## Supplemental Tables for "Too little, too late: transcription during imbibition of lethally aged soybean seeds is weak and delayed, but not aberrant" (part 22 of 66)

### Sheet: Table S3 (continued)
Table S3 Differential expression of all expressed transcripts in ‘Williams 82’ imbibed axes from each germination potential (GP) category, compared to all dry ‘Williams 82’ axes. Transcripts were considered significantly differentially expressed (SDE) if |log FC| > 2 and -log (p value) > 3. FC = fold change; CPM = counts per million.
Glyma.15G277132.1	2.43743	0.456391	41.6589	1.11111e-07	6.95424	YES	2.56124	0.456391	40.9338	1.3327e-07	6.87527	YES	2.49669	0.456391	44.6589	5.32804e-08	7.27343	YES
Glyma.15G277200.1	-1.62569	-0.682926	10.1583	0.00279533	2.55357	NO	-0.27653	-0.682926	0.280022	0.599626	0.222119	NO	-1.43202	-0.682926	8.15746	0.00678392	2.16852	NO
Glyma.15G277502.1	-0.366016	2.21305	1.4824	0.23057	0.637196	NO	-0.853231	2.21305	5.66262	0.0222144	1.65337	NO	-2.10622	2.21305	37.9241	2.88839e-07	6.53934	YES
Glyma.16G000100.1	-1.0227	-0.353933	3.74956	0.059946	1.22224	NO	-0.983883	-0.353933	2.75619	0.10474	0.979888	NO	-1.07934	-0.353933	4.21196	0.0467583	1.33014	NO
Glyma.16G000200.1	0.975287	2.74684	9.26293	0.00413093	2.38395	NO	2.10406	2.74684	37.5411	3.19436e-07	6.49562	YES	3.10034	2.74684	96.0435	3.6417e-12	11.4387	YES
Glyma.16G000200.2	0.975645	2.67976	8.69748	0.00531337	2.27463	NO	2.10492	2.67976	35.3567	5.73004e-07	6.24184	YES	3.0881	2.67976	89.7036	9.51657e-12	11.0215	YES
Glyma.16G000200.3	0.957633	2.82003	10.5233	0.00239038	2.62153	NO	2.08939	2.82003	43.5353	6.99386e-08	7.15528	YES	3.06565	2.82003	110.506	4.77633e-13	12.3209	YES
Glyma.16G000200.4	1.03978	2.77627	12.3036	0.00113717	2.94417	NO	2.17314	2.77627	46.8085	3.199e-08	7.49499	YES	3.1242	2.77627	113.547	3.19569e-13	12.4954	YES
Glyma.16G000200.5	0.788904	2.2352	6.00624	0.0187472	1.72706	NO	1.89672	2.2352	30.8135	2.05023e-06	5.6882	NO	2.87126	2.2352	84.4911	2.17421e-11	10.6627	YES
Glyma.16G000300.1	-0.662798	1.07516	4.15006	0.0483225	1.31585	NO	-1.09481	1.07516	8.01193	0.0072506	2.13963	NO	-1.33495	1.07516	14.982	0.000393855	3.40466	NO
Glyma.16G000300.10	-0.763916	4.61292	12.6463	0.000989255	3.00469	NO	-1.244	4.61292	22.233	2.94909e-05	4.53031	NO	-1.44694	4.61292	38.5345	2.46291e-07	6.60855	NO
Glyma.16G000300.11	-0.757222	4.64689	12.9633	0.000870516	3.06022	NO	-1.23661	4.64689	22.924	2.34525e-05	4.62981	NO	-1.44432	4.64689	40.0367	1.6729e-07	6.77653	NO
Glyma.16G000300.3	-0.575155	3.69552	5.49574	0.0241428	1.61721	NO	-1.00885	3.69552	11.5363	0.00155996	2.80689	NO	-1.43843	3.69552	29.0465	3.44679e-06	5.46259	NO
Glyma.16G000300.4	-0.285116	1.28929	0.949106	0.335832	0.473878	NO	-0.749054	1.28929	4.68033	0.0365727	1.43684	NO	-1.05114	1.28929	11.4341	0.00162785	2.78839	NO
Glyma.16G000300.5	-1.10811	1.8449	16.157	0.000252198	3.59826	NO	-1.69754	1.8449	25.505	1.02059e-05	4.99115	NO	-2.34471	1.8449	58.5112	2.45736e-09	8.60953	YES
Glyma.16G000300.6	-0.719341	1.61432	5.19788	0.0280502	1.55206	NO	-1.44684	1.61432	14.4012	0.000493008	3.30715	NO	-1.63394	1.61432	23.447	1.97548e-05	4.70433	NO
Glyma.16G000300.7	-0.957015	3.42521	23.3916	2.01157e-05	4.69646	NO	-1.41577	3.42521	34.3597	7.52609e-07	6.12343	NO	-1.68296	3.42521	61.7112	1.28647e-09	8.8906	NO
Glyma.16G000300.8	-0.818136	4.35037	9.62048	0.00353034	2.45218	NO	-1.2343	4.35037	14.5985	0.000456664	3.3404	NO	-1.39509	4.35037	23.9985	1.65132e-05	4.78217	NO
Glyma.16G000300.9	-0.80564	4.65206	14.9388	0.000400461	3.39744	NO	-1.28232	4.65206	25.0662	1.17269e-05	4.93082	NO	-1.50831	4.65206	44.3392	5.75466e-08	7.23998	NO
Glyma.16G000500.1	0.248609	3.29763	1.13854	0.292392	0.534034	NO	0.696843	3.29763	7.03871	0.0114039	1.94295	NO	0.418082	3.29763	3.07434	0.0872376	1.0593	NO
Glyma.16G000500.3	0.23872	3.2501	1.06435	0.308454	0.51081	NO	0.694682	3.2501	7.10492	0.0110528	1.95653	NO	0.418466	3.2501	3.12871	0.0845894	1.07268	NO
Glyma.16G000700.1	-0.060699	3.67343	0.067453	0.796421	0.0988573	NO	0.422894	3.67343	2.59195	0.115314	0.93812	NO	0.0852417	3.67343	0.128102	0.7223	0.141283	NO
Glyma.16G000800.1	1.04543	0.10985	4.28957	0.0448751	1.34799	NO	0.358345	0.10985	0.396887	0.532302	0.273842	NO	0.481575	0.10985	0.895936	0.349586	0.456445	NO
Glyma.16G001000.1	0.112266	7.14126	0.406588	0.527359	0.277894	NO	-0.280718	7.14126	1.75873	0.192345	0.715919	NO	-1.10998	7.14126	32.3964	1.30237e-06	5.88526	NO
Glyma.16G001000.2	0.162806	7.11276	0.832451	0.367059	0.435264	NO	-0.248908	7.11276	1.34689	0.252738	0.597329	NO	-1.05412	7.11276	28.5252	4.02859e-06	5.39485	NO
Glyma.16G001100.10	1.02116	-0.434091	3.36001	0.0742867	1.12909	NO	-0.0263033	-0.434091	0.00162985	0.967999	0.0141251	NO	-1.32056	-0.434091	4.1321	0.0487868	1.3117	NO
Glyma.16G001100.11	0.738872	-0.452046	1.93692	0.171735	0.765142	NO	-0.11126	-0.452046	0.0315104	0.860007	0.065498	NO	-2.02774	-0.452046	9.90699	0.0031162	2.50637	NO
Glyma.16G001100.12	1.05012	-0.410496	3.73658	0.0603712	1.21917	NO	0.0981457	-0.410496	0.0231947	0.879721	0.0556548	NO	-1.45532	-0.410496	5.24637	0.02737	1.56273	NO
Glyma.16G001100.2	0.999596	-0.435696	3.3269	0.0756715	1.12107	NO	-0.12311	-0.435696	0.0353881	0.851741	0.0696925	NO	-1.5249	-0.435696	5.56912	0.0232733	1.63314	NO
Glyma.16G001100.9	0.850445	-0.582291	2.36171	0.13226	0.878571	NO	-0.34685	-0.582291	0.272712	0.604414	0.218666	NO	-1.71178	-0.582291	6.862	0.0124007	1.90655	NO
Glyma.16G001300.3	2.51921	4.26496	77.3501	7.97333e-11	10.0984	YES	0.786553	4.26496	5.55398	0.0235154	1.62865	NO	0.633533	4.26496	4.39515	0.0425274	1.37133	NO
Glyma.16G001300.4	2.3549	3.83424	72.2362	1.75804e-10	9.75497	YES	0.529194	3.83424	2.6182	0.113545	0.944833	NO	0.354267	3.83424	1.43726	0.237674	0.624019	NO
Glyma.16G001300.5	2.17522	3.58226	69.8728	2.702e-10	9.56832	YES	0.621705	3.58226	4.13843	0.0486225	1.31316	NO	0.430119	3.58226	2.41688	0.127952	0.892953	NO
Glyma.16G001600.1	0.876001	-0.48304	1.26811	0.266868	0.573704	NO	-0.605608	-0.48304	0.432545	0.514529	0.28859	NO	-0.808977	-0.48304	0.950368	0.335515	0.474288	NO
Glyma.16G001700.1	-0.63237	0.268252	1.4473	0.236071	0.626958	NO	-0.0364786	0.268252	0.00404008	0.949638	0.0224421	NO	-0.635961	0.268252	1.43103	0.238675	0.622193	NO
Glyma.16G001700.4	-0.29329	-0.149617	0.277704	0.601136	0.221027	NO	-0.24395	-0.149617	0.150543	0.700084	0.15485	NO	-0.887066	-0.149617	2.32124	0.135526	0.867976	NO
Glyma.16G001800.1	0.0650438	3.43057	0.0455684	0.832052	0.0798494	NO	1.41313	3.43057	18.8005	9.613e-05	4.01714	NO	2.01783	3.43057	46.8405	3.17512e-08	7.49824	YES
Glyma.16G001900.1	-0.930178	7.04938	22.413	2.77747e-05	4.55635	NO	-0.103294	7.04938	0.214149	0.646055	0.18973	NO	0.472355	7.04938	5.9789	0.0190004	1.72124	NO
Glyma.16G002000.1	0.35982	0.102932	1.15413	0.289158	0.538864	NO	-0.0764831	0.102932	0.0400839	0.842336	0.0745145	NO	-0.869081	0.102932	5.89834	0.0197684	1.70403	NO
Glyma.16G002100.1	-0.950871	0.208623	3.77385	0.0591595	1.22798	NO	-1.49909	0.208623	6.44628	0.0151338	1.82005	NO	-1.86072	0.208623	12.3021	0.00113784	2.94392	NO
Glyma.16G002300.1	0.815528	3.0782	11.8157	0.0013894	2.85717	NO	0.400256	3.0782	2.07263	0.157784	0.801938	NO	-0.395236	3.0782	2.34678	0.133455	0.874667	NO
Glyma.16G002300.2	0.787576	3.15806	12.5705	0.00102012	2.99135	NO	0.348139	3.15806	1.78168	0.18953	0.722322	NO	-0.461553	3.15806	3.63416	0.063845	1.19487	NO
Glyma.16G002300.3	0.822508	3.22085	13.4917	0.000704839	3.15191	NO	0.376806	3.22085	2.05595	0.159424	0.797446	NO	-0.380484	3.22085	2.44611	0.125735	0.900543	NO
Glyma.16G002300.4	0.798533	3.25801	12.3767	0.00110375	2.95713	NO	0.410091	3.25801	2.3814	0.130704	0.883712	NO	-0.356537	3.25801	2.09834	0.155294	0.808846	NO
Glyma.16G002400.1	-0.588434	4.32021	4.3759	0.0428776	1.36777	NO	1.17773	4.32021	15.4429	0.000330245	3.48116	NO	1.72577	4.32021	41.1011	1.27773e-07	6.89356	NO
Glyma.16G002400.2	-0.656417	4.1865	4.88484	0.0329216	1.48252	NO	1.10429	4.1865	12.1809	0.00119768	2.92166	NO	1.64688	4.1865	33.7156	9.06017e-07	6.04286	NO
Glyma.16G002500.1	0.175925	8.94083	0.834361	0.366516	0.435907	NO	-0.980812	8.94083	16.3112	0.000238063	3.62331	NO	-1.22057	8.94083	32.1587	1.3933e-06	5.85596	NO
Glyma.16G002500.2	0.167645	8.78497	0.730711	0.39777	0.400368	NO	-0.97852	8.78497	15.6721	0.000302731	3.51894	NO	-1.22812	8.78497	31.392	1.73478e-06	5.76075	NO
Glyma.16G002600.1	-0.831849	1.21966	3.17302	0.0824979	1.08356	NO	-2.50339	1.21966	17.0927	0.000178207	3.74908	YES	-1.74369	1.21966	12.2562	0.0011594	2.93577	NO
Glyma.16G002700.1	-0.406169	0.964267	0.586611	0.448252	0.348478	NO	0.721246	0.964267	1.70523	0.199104	0.70092	NO	2.02211	0.964267	17.5061	0.000153179	3.8148	YES
Glyma.16G002800.1	1.65422	2.05402	20.7327	4.89775e-05	4.31	NO	2.26475	2.05402	33.8601	8.64049e-07	6.06346	YES	2.48366	2.05402	47.6389	2.63602e-08	7.57905	YES
Glyma.16G002800.5	1.59367	2.39331	20.9142	4.60294e-05	4.33696	NO	2.37283	2.39331	40.1976	1.60577e-07	6.79432	YES	2.50672	2.39331	52.2198	9.36543e-09	8.02847	YES
Glyma.16G002800.8	1.61256	2.02086	20.5869	5.14916e-05	4.28826	NO	2.20039	2.02086	33.2173	1.03355e-06	5.98567	YES	2.4381	2.02086	47.8448	2.5132e-08	7.59977	YES
Glyma.16G002900.3	2.21439	-1.46737	3.15968	0.0831214	1.08029	NO	0.911901	-1.46737	0.626614	0.433294	0.363218	NO	3.86412	-1.46737	17.1057	0.000177357	3.75115	YES
Glyma.16G002900.5	2.21318	-1.45277	3.14749	0.0836957	1.0773	NO	0.911887	-1.45277	0.624863	0.433932	0.362579	NO	3.89638	-1.45277	17.3708	0.000160935	3.79335	YES
Glyma.16G003000.1	-1.17587	3.2187	39.6612	1.84142e-07	6.73485	NO	-0.699271	3.2187	10.7925	0.00213178	2.67126	NO	-1.5222	3.2187	59.9954	1.81535e-09	8.74104	NO
Glyma.16G003100.1	0.938408	1.93275	5.86239	0.0201219	1.69633	NO	1.33094	1.93275	10.1566	0.00279742	2.55324	NO	1.71592	1.93275	20.6537	5.03227e-05	4.29824	NO
Glyma.16G003100.2	0.944144	1.87885	5.72687	0.0215168	1.66722	NO	1.29813	1.87885	9.31184	0.00404272	2.39333	NO	1.682	1.87885	19.1577	8.47051e-05	4.07209	NO
Glyma.16G003200.2	0.951576	3.05098	16.9076	0.000190778	3.71947	NO	1.10525	3.05098	17.9133	0.000132128	3.879	NO	1.11055	3.05098	22.0342	3.15173e-05	4.50145	NO
Glyma.16G003300.1	1.07537	2.39713	9.94201	0.00306924	2.51297	NO	2.22087	2.39713	36.01	4.80232e-07	6.31855	YES	2.10816	2.39713	37.8159	2.97161e-07	6.52701	YES
Glyma.16G003300.2	1.01272	2.45841	8.89719	0.00485909	2.31345	NO	2.18253	2.45841	35.0781	6.18131e-07	6.20892	YES	2.06273	2.45841	36.5634	4.14021e-07	6.38298	YES
Glyma.16G003600.1	0.589502	4.84832	14.8212	0.000419007	3.37778	NO	0.351916	4.84832	3.85622	0.0565755	1.24737	NO	0.547889	4.84832	11.8941	0.00134519	2.87122	NO
Glyma.16G003700.1	-0.161444	4.73306	0.995181	0.324507	0.488776	NO	-0.208604	4.73306	1.19846	0.280212	0.552513	NO	-0.460732	4.73306	7.29104	0.0101266	1.99454	NO
Glyma.16G003700.2	-0.188399	4.84471	1.35015	0.252174	0.5983	NO	-0.191218	4.84471	1.00595	0.321935	0.492231	NO	-0.499573	4.84471	8.51359	0.0057718	2.23869	NO
Glyma.16G003900.1	-0.0703806	4.80603	0.159792	0.691486	0.160217	NO	-0.057295	4.80603	0.0769325	0.782934	0.106275	NO	-0.375077	4.80603	4.07185	0.0503813	1.29773	NO
Glyma.16G004100.1	-0.666521	-0.202224	1.70905	0.198613	0.701993	NO	0.113789	-0.202224	0.042148	0.838384	0.0765568	NO	-0.144313	-0.202224	0.0833396	0.77432	0.111079	NO
Glyma.16G004200.1	0.454669	0.915399	2.14668	0.150735	0.821786	NO	-0.0419347	0.915399	0.0136447	0.907598	0.0421066	NO	0.239866	0.915399	0.574705	0.452862	0.344034	NO
Glyma.16G004300.1	0.607241	1.21906	1.71391	0.197989	0.70336	NO	2.15024	1.21906	21.2028	4.17176e-05	4.37968	YES	3.79261	1.21906	78.3823	5.99525e-11	10.2222	YES
Glyma.16G004400.1	0.0403572	4.43609	0.0387674	0.844912	0.0731883	NO	1.08638	4.43609	23.0371	2.25951e-05	4.64599	NO	1.96171	4.43609	94.3199	4.70686e-12	11.3273	NO
Glyma.16G004400.3	0.0711524	4.38656	0.121502	0.729249	0.137124	NO	1.10791	4.38656	24.2117	1.54144e-05	4.81207	NO	1.97574	4.38656	96.5641	3.37234e-12	11.4721	NO
Glyma.16G004400.4	0.0605934	4.31796	0.0912383	0.764182	0.116803	NO	1.07815	4.31796	23.7243	1.80486e-05	4.74356	NO	1.92568	4.31796	95.0893	4.1958e-12	11.3772	NO
Glyma.16G004550.1	0.614365	2.60893	4.35881	0.0432652	1.36386	NO	-0.542433	2.60893	2.29664	0.137559	0.861513	NO	-1.75262	2.60893	26.4828	7.51607e-06	5.12401	NO
Glyma.16G004600.1	0.677014	-0.114259	2.17295	0.148324	0.828788	NO	0.00744176	-0.114259	0.000171538	0.989616	0.00453344	NO	-1.63755	-0.114259	9.40388	0.00388212	2.41093	NO
Glyma.16G004700.2	-0.43677	0.613034	1.48749	0.229785	0.638678	NO	-0.403856	0.613034	0.952747	0.334918	0.475062	NO	-1.67355	0.613034	17.7117	0.000142138	3.84729	NO
Glyma.16G004700.3	-0.254105	0.710322	0.615652	0.437314	0.359207	NO	-0.780726	0.710322	4.20405	0.0469549	1.32832	NO	-1.76835	0.710322	24.2932	1.50152e-05	4.82347	NO
Glyma.16G004700.6	-0.578714	0.534147	2.68547	0.109151	0.961972	NO	-0.460683	0.534147	1.28973	0.262891	0.580224	NO	-1.75939	0.534147	20.2779	5.72776e-05	4.24201	NO
Glyma.16G004800.1	-0.78088	5.1763	23.4362	1.9825e-05	4.70279	NO	-1.11332	5.1763	32.186	1.38252e-06	5.85933	NO	-1.78986	5.1763	100.54	1.89326e-12	11.7228	NO
Glyma.16G004800.10	-0.82236	4.8703	26.5672	7.32186e-06	5.13538	NO	-1.43733	4.8703	52.9675	7.95009e-09	8.09963	NO	-2.11194	4.8703	138.694	1.52246e-14	13.8175	YES
Glyma.16G004800.11	-0.728484	5.43785	21.7244	3.49713e-05	4.45629	NO	-1.12423	5.43785	34.6861	6.88046e-07	6.16238	NO	-1.77499	5.43785	104.906	1.0235e-12	11.9899	NO
Glyma.16G004800.12	-0.722342	5.33446	21.7127	3.51097e-05	4.45457	NO	-1.13222	5.33446	35.7544	5.14496e-07	6.28862	NO	-1.76723	5.33446	105.874	8.95243e-13	12.0481	NO
Glyma.16G004800.13	-0.723172	5.31059	22.1891	2.99265e-05	4.52394	NO	-1.1295	5.31059	36.3034	4.4385e-07	6.35276	NO	-1.77388	5.31059	108.7	6.08801e-13	12.2155	NO
Glyma.16G004800.14	-0.235409	2.72861	0.959945	0.33312	0.477399	NO	-0.794861	2.72861	7.53248	0.00904684	2.0435	NO	-1.33595	2.72861	25.7939	9.31903e-06	5.03063	NO
Glyma.16G004800.3	-0.496105	3.72759	4.41319	0.042045	1.37629	NO	-0.75352	3.72759	7.11562	0.0109972	1.95872	NO	-1.39044	3.72759	29.1494	3.34273e-06	5.4759	NO
Glyma.16G004800.9	-0.443702	3.23043	2.23574	0.142741	0.845451	NO	-0.609599	3.23043	2.99423	0.0913109	1.03948	NO	-1.27448	3.23043	15.6304	0.000307555	3.51208	NO
Glyma.16G005200.1	-0.183812	-0.546385	0.0831022	0.774633	0.110904	NO	-0.626345	-0.546385	0.737664	0.395554	0.402794	NO	-0.0577295	-0.546385	0.00866953	0.926283	0.0332562	NO
Glyma.16G005400.1	-0.0253253	4.62087	0.0219336	0.883012	0.0540334	NO	-0.300229	4.62087	2.17382	0.148245	0.82902	NO	-0.540473	4.62087	8.81187	0.00504791	2.29689	NO
Glyma.16G005400.2	0.0154539	4.61652	0.0087205	0.926067	0.0333574	NO	-0.290836	4.61652	2.17473	0.148162	0.829262	NO	-0.539726	4.61652	9.35712	0.00396284	2.40199	NO
Glyma.16G005400.3	0.0142799	4.68671	0.00743766	0.931707	0.0307208	NO	-0.265818	4.68671	1.81873	0.18509	0.732618	NO	-0.534323	4.68671	9.15915	0.00432493	2.36402	NO
Glyma.16G005400.4	0.0192201	4.52732	0.0125265	0.911448	0.040268	NO	-0.278635	4.52732	1.85694	0.180641	0.743184	NO	-0.537893	4.52732	8.63321	0.00546904	2.26209	NO
Glyma.16G005500.2	1.73287	-1.16996	5.24297	0.0274171	1.56198	NO	0.604047	-1.16996	0.510017	0.4793	0.319393	NO	2.28284	-1.16996	10.1305	0.00282912	2.54835	NO
Glyma.16G005500.3	1.73283	-1.16415	5.2333	0.0275516	1.55985	NO	0.604041	-1.16415	0.509094	0.479695	0.319035	NO	2.30053	-1.16415	10.2795	0.00265337	2.5762	NO
Glyma.16G005500.4	1.94607	-1.13613	6.0213	0.0186092	1.73027	NO	0.673891	-1.13613	0.580332	0.450674	0.346138	NO	2.42206	-1.13613	10.413	0.00250577	2.60106	NO
Glyma.16G005500.5	1.97642	-1.10659	6.36705	0.0157246	1.80342	NO	0.599436	-1.10659	0.462958	0.500184	0.30087	NO	2.50512	-1.10659	11.4019	0.00164981	2.78257	NO
Glyma.16G005600.1	0.0563138	0.988974	0.0305038	0.862238	0.0643731	NO	-0.13317	0.988974	0.135556	0.714691	0.145882	NO	-0.626564	0.988974	3.58746	0.0655022	1.18374	NO
Glyma.16G005600.10	-1.08457	-0.397012	3.95593	0.0536128	1.27073	NO	0.208658	-0.397012	0.132935	0.717338	0.144276	NO	-0.583645	-0.397012	1.1941	0.281076	0.551176	NO
Glyma.16G005600.11	0.00761879	0.579862	0.000230051	0.987974	0.00525431	NO	0.389394	0.579862	0.678961	0.414856	0.382102	NO	-0.315219	0.579862	0.517134	0.476269	0.322148	NO
Glyma.16G005600.12	0.725321	0.349972	3.04125	0.088895	1.05112	NO	0.44201	0.349972	0.921251	0.342943	0.464779	NO	0.291562	0.349972	0.488831	0.488516	0.311121	NO
Glyma.16G005600.13	0.563732	-0.596378	1.11456	0.297461	0.526569	NO	0.59593	-0.596378	1.13032	0.294116	0.531482	NO	0.219926	-0.596378	0.181459	0.672418	0.172361	NO
Glyma.16G005600.14	0.548521	0.157788	1.39207	0.245061	0.610727	NO	-0.151674	0.157788	0.0758619	0.784411	0.105456	NO	-0.786049	0.157788	2.37388	0.131295	0.881751	NO
Glyma.16G005600.15	-0.488023	-0.384061	1.00304	0.322628	0.491298	NO	-0.306197	-0.384061	0.313967	0.578397	0.237774	NO	-0.528623	-0.384061	1.1502	0.289969	0.537649	NO
Glyma.16G005600.2	0.398421	0.659213	1.35763	0.250886	0.600523	NO	0.237435	0.659213	0.385855	0.538028	0.269195	NO	-0.0891277	0.659213	0.0660005	0.798575	0.0976841	NO
Glyma.16G005600.5	-0.0458676	0.343014	0.0123435	0.912094	0.0399602	NO	-1.03071	0.343014	4.20911	0.046829	1.32949	NO	-1.86952	0.343014	15.8954	0.000278245	3.55557	NO
Glyma.16G005600.6	0.55233	-0.723415	0.885036	0.352502	0.452838	NO	0.229983	-0.723415	0.116768	0.734365	0.134088	NO	-0.540836	-0.723415	0.73073	0.397764	0.400374	NO
Glyma.16G005600.9	-0.015323	-0.524264	0.000848197	0.976911	0.0101448	NO	-0.225796	-0.524264	0.155701	0.695253	0.157857	NO	-0.72041	-0.524264	1.87407	0.178687	0.747906	NO
Glyma.16G005700.1	-0.602854	3.22952	5.97262	0.0190591	1.7199	NO	-0.331378	3.22952	1.35577	0.251205	0.599971	NO	-0.345523	3.22952	1.88212	0.177779	0.75012	NO
Glyma.16G005700.2	-0.572362	3.31646	5.41869	0.0250935	1.60044	NO	-0.294891	3.31646	1.08086	0.304782	0.516011	NO	-0.245819	3.31646	0.96421	0.332061	0.478782	NO
Glyma.16G005700.3	-0.561729	3.24449	5.13213	0.029002	1.53757	NO	-0.278947	3.24449	0.952933	0.334871	0.475122	NO	-0.276535	3.24449	1.19606	0.280687	0.551777	NO
Glyma.16G005700.4	-0.629013	3.18357	6.39264	0.0155311	1.8088	NO	-0.338997	3.18357	1.39656	0.244315	0.61205	NO	-0.30017	3.18357	1.40569	0.242804	0.614743	NO
Glyma.16G005700.7	-0.490193	3.04885	3.58312	0.0656585	1.18271	NO	-0.216683	3.04885	0.528563	0.471467	0.326549	NO	-0.211136	3.04885	0.639906	0.428494	0.368055	NO
Glyma.16G005800.1	0.289657	1.56728	0.375318	0.543605	0.264717	NO	2.59041	1.56728	29.7894	2.7658e-06	5.55818	YES	3.26446	1.56728	54.6631	5.51002e-09	8.25885	YES
Glyma.16G005800.2	0.113538	1.60658	0.0573242	0.812005	0.0904412	NO	2.5228	1.60658	28.3025	4.30789e-06	5.36574	YES	3.24416	1.60658	54.2241	6.05471e-09	8.21791	YES
Glyma.16G005900.1	3.10031	2.09379	35.8698	5.17907e-07	6.28575	YES	5.59266	2.09379	110.231	5.62955e-13	12.2495	YES	5.49963	2.09379	115.405	2.86659e-13	12.5426	YES
Glyma.16G006000.1	-1.01122	6.50793	39.6171	1.86234e-07	6.72994	NO	-1.45143	6.50793	53.4765	7.11644e-09	8.14774	NO	-2.16305	6.50793	143.904	8.55532e-15	14.0678	YES
Glyma.16G006000.2	-0.833148	5.71914	26.9433	6.51855e-06	5.18585	NO	-1.23572	5.71914	39.4711	1.9334e-07	6.71368	NO	-1.95118	5.71914	118.705	1.64586e-13	12.7836	NO
Glyma.16G006000.5	-0.583329	3.84949	9.879	0.00315429	2.5011	NO	-1.04743	3.84949	21.4851	3.79111e-05	4.42123	NO	-1.74278	3.84949	71.3333	2.06949e-10	9.68414	NO
Glyma.16G006000.6	-1.015	6.39432	38.2446	2.65613e-07	6.57575	NO	-1.47855	6.39432	53.0364	7.83149e-09	8.10616	NO	-2.17182	6.39432	138.995	1.47182e-14	13.8321	YES
Glyma.16G006000.7	-1.09553	6.42235	40.5618	1.46399e-07	6.83446	NO	-1.57075	6.42235	54.2568	6.01226e-09	8.22096	NO	-2.24418	6.42235	135.027	2.30738e-14	13.6369	YES
Glyma.16G006000.8	-1.11539	6.21277	40.3793	1.5333e-07	6.81437	NO	-1.6022	6.21277	54.1614	6.13701e-09	8.21204	NO	-2.2871	6.21277	134.383	2.48451e-14	13.6048	YES
Glyma.16G006000.9	-1.07779	5.48933	39.8348	1.76138e-07	6.75415	NO	-1.54101	5.48933	53.339	7.33218e-09	8.13477	NO	-2.3395	5.48933	147.259	5.95453e-15	14.2252	YES
Glyma.16G006100.1	1.05625	1.31061	7.33107	0.00993842	2.00268	NO	2.68555	1.31061	42.5589	8.88654e-08	7.05127	YES	1.5608	1.31061	16.0198	0.00026552	3.5759	NO
Glyma.16G006500.10	-0.252059	-0.503226	0.216453	0.644292	0.190917	NO	0.55601	-0.503226	0.919122	0.343494	0.46408	NO	0.252575	-0.503226	0.22612	0.637016	0.19585	NO
Glyma.16G006500.11	-0.329771	-0.447388	0.46312	0.694176	0.158531	NO	0.522821	-0.447388	1.01705	0.319312	0.495784	NO	0.387467	-0.447388	0.678847	0.414895	0.382062	NO
Glyma.16G006500.12	-0.312939	-0.523863	0.330471	0.568618	0.245179	NO	0.483862	-0.523863	0.68588	0.412509	0.384567	NO	0.182935	-0.523863	0.116929	0.734189	0.134192	NO
Glyma.16G006500.2	-0.703455	-0.482048	1.83216	0.183512	0.736337	NO	0.367054	-0.482048	0.447346	0.50746	0.294599	NO	0.256501	-0.482048	0.267232	0.608056	0.216056	NO
Glyma.16G006500.3	-0.328785	-0.722438	0.321386	0.57396	0.241118	NO	0.194063	-0.722438	0.0941107	0.760614	0.118835	NO	-0.173006	-0.722438	0.0902015	0.765485	0.116064	NO
Glyma.16G006600.1	-0.503749	3.05615	5.21725	0.0277764	1.55632	NO	-0.334437	3.05615	1.71071	0.198399	0.702462	NO	-0.60545	3.05615	6.96916	0.0117856	1.92865	NO
Glyma.16G006700.3	-0.120673	1.21989	0.135763	0.714483	0.146008	NO	0.480825	1.21989	1.7724	0.190662	0.719735	NO	0.0488972	1.21989	0.021898	0.883106	0.0539871	NO
Glyma.16G006800.1	1.00581	6.33473	34.18	7.90854e-07	6.1019	NO	0.366087	6.33473	3.22992	0.0798966	1.09747	NO	0.0236377	6.33473	0.0164677	0.898537	0.0464641	NO
Glyma.16G006900.2	-0.327533	0.584861	0.469092	0.497375	0.303316	NO	-1.1078	0.584861	3.62988	0.0639951	1.19385	NO	-1.07544	0.584861	4.43184	0.0416352	1.38054	NO
Glyma.16G006900.3	-0.43235	0.166619	0.830491	0.367618	0.434603	NO	-0.83259	0.166619	2.20563	0.145387	0.837473	NO	-0.940547	0.166619	3.55826	0.0665625	1.17677	NO
Glyma.16G006900.4	-0.527413	0.458888	1.19747	0.280407	0.552211	NO	-1.30857	0.458888	4.95749	0.0317047	1.49888	NO	-1.13381	0.458888	4.92813	0.0321852	1.49234	NO
Glyma.16G006966.1	-1.15947	-0.684767	5.71181	0.0216781	1.66398	NO	-1.10538	-0.684767	4.00305	0.0522724	1.28173	NO	-2.8941	-0.684767	26.8007	6.81163e-06	5.16675	YES
Glyma.16G007032.1	-0.982849	4.05859	16.0686	0.000260701	3.58386	NO	-2.61784	4.05859	65.0764	6.65957e-10	9.17655	YES	-3.40516	4.05859	132.758	2.99784e-14	13.5232	YES
Glyma.16G007300.3	-0.00739136	-0.199209	0.0001977	0.988852	0.00486874	NO	0.107738	-0.199209	0.0425557	0.837616	0.076955	NO	-0.15327	-0.199209	0.103626	0.749205	0.125399	NO
Glyma.16G007400.1	0.00463996	4.59492	0.000455091	0.983087	0.00740816	NO	0.0637813	4.59492	0.0629082	0.803248	0.0951505	NO	-1.76236	4.59492	49.9637	1.5485e-08	7.81009	NO
Glyma.16G007400.2	0.00193663	4.39431	8.28981e-05	0.992781	0.00314655	NO	0.026646	4.39431	0.0114227	0.915423	0.038378	NO	-1.80774	4.39431	54.5517	5.64325e-09	8.24847	NO
Glyma.16G007500.1	1.29984	3.77073	34.9673	6.37096e-07	6.1958	NO	0.6268	3.77073	6.00237	0.0187828	1.72624	NO	0.456733	3.77073	3.90176	0.0552004	1.25806	NO
Glyma.16G007600.1	-1.21209	5.80493	28.298	4.3137e-06	5.36515	NO	-1.15809	5.80493	18.0711	0.000124808	3.90376	NO	-2.12409	5.80493	71.0549	2.17679e-10	9.66218	YES
Glyma.16G007600.3	-1.10152	6.10574	27.2862	5.86673e-06	5.2316	NO	-1.08883	6.10574	18.5637	0.00010459	3.98051	NO	-1.83853	6.10574	63.5017	9.03786e-10	9.04393	NO
Glyma.16G007600.5	-1.10482	6.11529	27.2199	5.98716e-06	5.22278	NO	-1.08524	6.11529	18.2959	0.000115115	3.93887	NO	-1.83745	6.11529	62.9057	1.0158e-09	8.99319	NO
Glyma.16G008300.1	0.977634	3.21739	20.0259	6.25015e-05	4.20411	NO	-1.1451	3.21739	16.45	0.000226052	3.64579	NO	-1.69866	3.21739	43.9656	6.29907e-08	7.20072	NO
Glyma.16G008400.1	0.659132	4.6475	7.03087	0.0114463	1.94134	NO	-1.2573	4.6475	15.1841	0.000364507	3.43829	NO	-1.91643	4.6475	42.6701	8.64606e-08	7.06318	NO
Glyma.16G008600.1	2.24529	1.59577	10.9734	0.0019936	2.70036	NO	5.10018	1.59577	63.3644	1.02843e-09	8.98782	YES	6.14722	1.59577	99.9956	2.40598e-12	11.6187	YES
Glyma.16G008600.2	2.24521	1.59287	10.9891	0.00198048	2.70323	NO	5.09405	1.59287	63.2821	1.04498e-09	8.98089	YES	6.14474	1.59287	100.037	2.39181e-12	11.6213	YES
Glyma.16G008700.1	1.47759	2.92212	19.5393	7.40647e-05	4.13039	NO	1.10441	2.92212	8.32541	0.00628486	2.2017	NO	0.984312	2.92212	7.98416	0.00734347	2.1341	NO
Glyma.16G008700.2	1.46473	2.9056	19.3748	7.84672e-05	4.10531	NO	1.08705	2.9056	8.13019	0.00686887	2.16311	NO	0.962784	2.9056	7.70182	0.00836333	2.07762	NO
Glyma.16G008700.3	1.45281	2.9365	18.0927	0.000124267	3.90565	NO	1.03428	2.9365	6.95291	0.011886	1.92496	NO	0.962306	2.9365	7.30384	0.0100745	1.99678	NO
Glyma.16G008800.1	-0.639547	2.00065	2.25801	0.14082	0.851336	NO	-1.83004	2.00065	11.786	0.00140657	2.85184	NO	-1.3284	2.00065	8.75167	0.00518581	2.28518	NO
Glyma.16G008900.2	0.744002	2.8917	3.64371	0.063512	1.19714	NO	2.83189	2.8917	51.5969	1.07466e-08	7.96873	YES	4.85971	2.8917	168.652	6.81602e-16	15.1665	YES
Glyma.16G008950.1	1.22051	1.71603	15.5977	0.00031139	3.5067	NO	1.59894	1.71603	21.9553	3.23608e-05	4.48998	NO	1.23579	1.71603	15.3779	0.000338505	3.47043	NO
Glyma.16G009100.1	-0.887291	3.91002	8.95448	0.00473656	2.32454	NO	-2.64004	3.91002	44.4374	5.61996e-08	7.25027	YES	-3.34164	3.91002	86.7587	1.51135e-11	10.8206	YES
Glyma.16G009100.2	-0.863635	3.88093	8.47878	0.00586324	2.23186	NO	-2.70679	3.88093	46.095	3.78368e-08	7.42209	YES	-3.3345	3.88093	86.1296	1.67067e-11	10.7771	YES
Glyma.16G009100.3	-0.939811	4.15631	10.261	0.00267527	2.57263	NO	-2.6874	4.15631	46.8089	3.20659e-08	7.49396	YES	-3.26645	4.15631	85.8588	1.75288e-11	10.7562	YES
Glyma.16G009300.3	0.974204	-1.30239	1.48534	0.230116	0.638053	NO	1.63005	-1.30239	3.91409	0.0548344	1.26095	NO	1.85734	-1.30239	6.02504	0.0185751	1.73107	NO
Glyma.16G009400.1	1.56949	-0.869735	2.61271	0.113912	0.943431	NO	4.4165	-0.869735	28.3638	4.22902e-06	5.37376	YES	5.96239	-0.869735	60.4689	1.64976e-09	8.78258	YES
Glyma.16G009500.1	1.08481	-0.512362	4.44323	0.0413872	1.38313	NO	0.321786	-0.512362	0.304	0.584468	0.233239	NO	0.960796	-0.512362	3.5577	0.0665828	1.17664	NO
Glyma.16G009500.2	0.162546	1.53903	0.189524	0.665665	0.176744	NO	0.358462	1.53903	0.743982	0.393557	0.404993	NO	0.584077	1.53903	2.50658	0.121288	0.916181	NO
Glyma.16G009500.3	0.167381	1.54114	0.202716	0.654981	0.183771	NO	0.408087	1.54114	0.977805	0.328716	0.483179	NO	0.566622	1.54114	2.37523	0.131189	0.882104	NO
Glyma.16G009700.1	-0.393209	3.6358	3.86555	0.0562907	1.24956	NO	-0.023549	3.6358	0.0106312	0.918395	0.0369704	NO	-0.412555	3.6358	3.98735	0.0527148	1.27807	NO
Glyma.16G009800.1	0.669571	3.91837	6.85559	0.0124386	1.90523	NO	-0.166355	3.91837	0.292106	0.591887	0.227761	NO	-0.548271	3.91837	3.89075	0.0555295	1.25548	NO
Glyma.16G010000.1	0.234856	0.00148054	0.167113	0.684882	0.164384	NO	-0.478099	0.00148054	0.480777	0.492098	0.307948	NO	1.96496	0.00148054	12.4626	0.00106582	2.97232	NO
Glyma.16G010100.1	-0.867081	6.65454	23.1193	2.19933e-05	4.65771	NO	-1.65422	6.65454	52.9034	8.06199e-09	8.09356	NO	-1.56429	6.65454	63.3522	9.30613e-10	9.03123	NO
Glyma.16G010200.1	1.89811	0.787158	13.7153	0.000645128	3.19035	NO	2.62061	0.787158	23.5177	1.93044e-05	4.71434	YES	3.25539	0.787158	41.9796	1.02577e-07	6.98895	YES
Glyma.16G010200.2	2.26142	0.106352	14.7103	0.000437329	3.35919	YES	2.383	0.106352	14.5653	0.000462577	3.33482	YES	2.97641	0.106352	26.5596	7.33912e-06	5.13436	YES
Glyma.16G010300.1	0.047067	0.936	0.0166355	0.898024	0.046712	NO	-0.284784	0.936	0.440132	0.510884	0.291678	NO	-0.745582	0.936	3.62901	0.0640256	1.19365	NO
Glyma.16G010300.10	0.442407	0.827941	1.76966	0.190999	0.71897	NO	0.0420476	0.827941	0.0116906	0.914441	0.0388441	NO	-0.445899	0.827941	1.5763	0.216618	0.664306	NO
Glyma.16G010300.11	0.212046	0.52255	0.290588	0.592847	0.227057	NO	-0.0569011	0.52255	0.0153702	0.901958	0.0448137	NO	-0.36756	0.52255	0.777411	0.383229	0.416541	NO
Glyma.16G010300.12	0.531529	0.405493	1.37875	0.247293	0.606789	NO	0.23657	0.405493	0.202569	0.655097	0.183694	NO	-0.297968	0.405493	0.379371	0.541448	0.266444	NO
Glyma.16G010400.1	-1.03884	6.92694	53.0889	7.74221e-09	8.11114	NO	-1.25279	6.92694	52.0152	9.79726e-09	8.0089	NO	-1.85055	6.92694	139.109	1.45315e-14	13.8377	NO
Glyma.16G010400.2	-1.0297	6.92249	52.1348	9.5424e-09	8.02034	NO	-1.24429	6.92249	51.3005	1.14773e-08	7.94016	NO	-1.83795	6.92249	137.243	1.79276e-14	13.7465	NO
Glyma.16G010400.3	-1.0358	6.87003	53.2411	7.48993e-09	8.12552	NO	-1.24384	6.87003	51.7743	1.03326e-08	7.98579	NO	-1.82699	6.87003	137.129	1.81606e-14	13.7409	NO
Glyma.16G010600.1	2.3023	-0.82069	10.25	0.0026872	2.5707	NO	-2.71469	-0.82069	6.1605	0.0173846	1.75983	NO	-1.71334	-0.82069	3.78262	0.0588782	1.23005	NO
Glyma.16G010700.1	3.3207	1.22377	17.2161	0.000199579	3.69989	YES	-1.12486	1.22377	1.11756	0.297616	0.526344	NO	-1.45574	1.22377	2.24253	0.14314	0.84424	NO
Glyma.16G010800.1	0.575533	6.45567	13.9639	0.000584921	3.2329	NO	0.00238714	6.45567	0.000167524	0.989738	0.00447981	NO	0.385332	6.45567	5.72082	0.0215815	1.66592	NO
Glyma.16G011100.10	-1.14046	3.10548	13.5769	0.000681421	3.16658	NO	0.544072	3.10548	2.9046	0.0961245	1.01717	NO	1.3759	3.10548	24.1889	1.55285e-05	4.80887	NO
Glyma.16G011100.2	-1.0749	2.72723	9.43259	0.00383342	2.41641	NO	0.925872	2.72723	6.82494	0.0126214	1.89889	NO	1.78167	2.72723	32.0743	1.42713e-06	5.84554	NO
Glyma.16G011100.5	0.708956	-1.15777	1.3014	0.290612	0.536686	NO	1.47841	-1.15777	5.96411	0.019139	1.71808	NO	2.245	-1.15777	17.0509	0.000180967	3.7424	YES
Glyma.16G011100.6	-1.1836	3.17406	15.3747	0.000338925	3.4699	NO	0.505049	3.17406	2.62721	0.112944	0.947135	NO	1.32655	3.17406	23.6463	1.85122e-05	4.73254	NO
Glyma.16G011100.7	-1.33532	1.7639	10.32	0.00260757	2.58376	NO	0.336616	1.7639	0.65533	0.423028	0.373631	NO	1.1537	1.7639	10.1724	0.00277838	2.55621	NO
Glyma.16G011100.8	-1.22831	3.07763	15.5302	0.000319463	3.49558	NO	0.50083	3.07763	2.44747	0.125633	0.900895	NO	1.28626	3.07763	21.0328	4.4203e-05	4.35455	NO
Glyma.16G011100.9	-1.23605	3.07097	15.7697	0.000291765	3.53497	NO	0.399652	3.07097	1.53186	0.223087	0.651526	NO	1.10594	3.07097	15.3241	0.000345531	3.46151	NO
Glyma.16G011200.1	-0.624208	2.10687	5.3138	0.0264536	1.57752	NO	-0.808412	2.10687	6.41744	0.0153461	1.814	NO	-0.982033	2.10687	11.9801	0.00129838	2.8866	NO
Glyma.16G011200.2	-0.64732	2.12378	5.72	0.0215903	1.66574	NO	-0.809931	2.12378	6.45976	0.0150357	1.82288	NO	-1.03109	2.12378	13.1709	0.000800964	3.09639	NO
Glyma.16G011400.4	4.95351	0.448545	44.6296	5.69232e-08	7.24471	YES	1.4451	0.448545	2.77869	0.103478	0.985152	NO	1.26297	0.448545	2.4241	0.1275	0.89449	NO
Glyma.16G011500.1	1.50557	1.58282	17.2572	0.000167769	3.77529	NO	0.589083	1.58282	1.98443	0.166691	0.778089	NO	-0.464927	1.58282	1.37556	0.247832	0.605843	NO
Glyma.16G011500.2	1.39969	1.85352	14.7599	0.000429033	3.36751	NO	0.60227	1.85352	2.05622	0.159398	0.797518	NO	-0.487178	1.85352	1.49502	0.228631	0.640864	NO
Glyma.16G011600.1	-0.476119	0.598533	1.05367	0.310862	0.507432	NO	-0.459225	0.598533	0.802117	0.375847	0.424989	NO	-0.00412526	0.598533	8.91707e-05	0.992513	0.00326386	NO
Glyma.16G011600.2	-0.500824	0.482511	1.22337	0.275342	0.560127	NO	-0.701754	0.482511	1.89608	0.176216	0.753956	NO	-0.0793074	0.482511	0.0333267	0.856073	0.0674891	NO
Glyma.16G011900.1	1.33343	2.60016	17.1544	0.000174215	3.75891	NO	0.212135	2.60016	0.305629	0.583468	0.233983	NO	0.220766	2.60016	0.41556	0.52286	0.281615	NO
Glyma.16G012000.1	-0.0310243	3.84142	0.0029051	0.95732	0.0189431	NO	-4.84974	3.84142	26.5166	9.98738e-06	5.00055	YES	-7.73471	3.84142	58.5776	5.28087e-09	8.27729	YES
Glyma.16G012100.1	1.87592	3.65623	38.857	2.29738e-07	6.63877	NO	-0.476853	3.65623	1.62276	0.210123	0.677525	NO	-1.34856	3.65623	15.0106	0.000391017	3.4078	NO
Glyma.16G012100.2	1.97595	3.89497	40.0936	1.80436e-07	6.74368	NO	-0.579178	3.89497	2.18946	0.147004	0.83267	NO	-1.45854	3.89497	16.0733	0.000266978	3.57352	NO
Glyma.16G012100.4	1.9788	3.82747	40.8412	1.46051e-07	6.83549	NO	-0.568331	3.82747	2.14753	0.150784	0.821646	NO	-1.40621	3.82747	15.2914	0.000356043	3.4485	NO
Glyma.16G012100.5	2.21168	3.33021	40.1591	1.80477e-07	6.74358	YES	-1.09034	3.33021	5.77148	0.021176	1.67416	NO	-2.05436	3.33021	23.3114	2.17531e-05	4.66248	YES
Glyma.16G012100.6	1.76288	3.98203	37.301	3.47342e-07	6.45924	NO	-0.433061	3.98203	1.46314	0.233606	0.631515	NO	-1.43875	3.98203	18.4164	0.000111103	3.95427	NO
Glyma.16G012200.1	-0.608409	8.65843	13.4766	0.000709099	3.14929	NO	-0.897966	8.65843	19.8486	6.64785e-05	4.17732	NO	-0.931314	8.65843	27.7566	5.08215e-06	5.29395	NO
Glyma.16G012200.2	-0.588399	8.54763	12.6289	0.000996245	3.00163	NO	-0.860134	8.54763	18.3068	0.000114665	3.94057	NO	-0.902587	8.54763	26.1581	8.31525e-06	5.08012	NO
Glyma.16G012300.1	1.52183	2.12031	25.1548	1.14016e-05	4.94303	NO	0.982814	2.12031	8.0861	0.00700861	2.15437	NO	0.588803	2.12031	3.43874	0.0711055	1.1481	NO
Glyma.16G012300.2	1.49271	2.11846	22.6154	2.59704e-05	4.58552	NO	0.970126	2.11846	7.37199	0.00974995	2.011	NO	0.592142	2.11846	3.25781	0.0786548	1.10427	NO
Glyma.16G012300.3	1.53309	2.13235	27.3404	5.77016e-06	5.23881	NO	0.988782	2.13235	8.76772	0.00514865	2.28831	NO	0.619801	2.13235	4.08878	0.0499275	1.30166	NO
Glyma.16G012600.1	0.00937667	7.49638	0.0044689	0.947036	0.0236335	NO	-0.342536	7.49638	4.12405	0.0489966	1.30983	NO	-0.330971	7.49638	4.95469	0.0317502	1.49825	NO
Glyma.16G012600.2	0.0163071	7.30433	0.0128077	0.910464	0.0407372	NO	-0.356613	7.30433	4.22838	0.0463529	1.33392	NO	-0.33525	7.30433	4.81496	0.0341136	1.46707	NO
Glyma.16G012700.1	-0.414468	0.501331	0.435754	0.512982	0.289898	NO	1.94827	0.501331	10.9254	0.00201523	2.69567	NO	2.62896	0.501331	23.8052	1.75806e-05	4.75497	YES
Glyma.16G013100.1	0.0471078	2.81615	0.0368715	0.848703	0.071244	NO	1.12929	2.81615	17.8505	0.000135165	3.86914	NO	0.979848	2.81615	16.2261	0.00024576	3.60949	NO
Glyma.16G013300.6	-0.784934	0.53366	2.13785	0.151557	0.819425	NO	0.203159	0.53366	0.128073	0.72233	0.141264	NO	1.07879	0.53366	4.72911	0.03566	1.44782	NO
Glyma.16G013500.1	0.643347	2.94984	7.5264	0.00907243	2.04228	NO	0.707804	2.94984	7.05099	0.0113379	1.94547	NO	0.572775	2.94984	5.64481	0.022412	1.64952	NO
Glyma.16G013500.2	0.672906	2.64997	6.47867	0.0148992	1.82684	NO	0.685407	2.64997	5.19454	0.0280978	1.55133	NO	0.536127	2.64997	3.88628	0.0556636	1.25443	NO
Glyma.16G013500.3	0.619878	2.92146	7.29077	0.0101279	1.99448	NO	0.663165	2.92146	6.43946	0.0151838	1.81862	NO	0.49258	2.92146	4.33761	0.0437514	1.35901	NO
Glyma.16G013500.7	0.62206	2.97003	7.05016	0.0113424	1.9453	NO	0.696466	2.97003	6.83296	0.0125733	1.90055	NO	0.496293	2.97003	4.22383	0.0464647	1.33288	NO
Glyma.16G013500.8	0.974169	-0.933537	3.19878	0.0813086	1.08986	NO	0.808977	-0.933537	1.78547	0.18907	0.723377	NO	0.800522	-0.933537	2.11268	0.153925	0.812692	NO
Glyma.16G013500.9	0.625962	2.97467	6.89206	0.0122248	1.91276	NO	0.699233	2.97467	6.64993	0.0137219	1.86258	NO	0.530171	2.97467	4.6643	0.0368782	1.43323	NO
Glyma.16G013800.1	5.26972	1.2268	23.8921	4.70411e-05	4.32752	YES	9.39079	1.2268	114.416	6.20328e-11	10.2074	YES	9.25775	1.2268	117.201	4.81251e-11	10.3176	YES
Glyma.16G013900.1	0.470437	5.66746	7.25162	0.0103156	1.98651	NO	0.594133	5.66746	8.68566	0.00534165	2.27232	NO	0.880131	5.66746	24.1578	1.56848e-05	4.80452	NO
Glyma.16G013900.4	0.444891	5.7637	6.08537	0.0180344	1.7439	NO	0.558843	5.7637	7.18824	0.0106274	1.97357	NO	0.853455	5.7637	21.295	4.04322e-05	4.39327	NO
Glyma.16G014000.1	2.17244	6.12144	71.101	2.34685e-10	9.62951	YES	0.553248	6.12144	3.31144	0.0764076	1.11686	NO	0.378846	6.12144	1.91324	0.174396	0.758463	NO
Glyma.16G014100.3	2.79689	1.72985	23.2951	2.28157e-05	4.64177	YES	1.3208	1.72985	4.22343	0.046794	1.32981	NO	3.67366	1.72985	41.6485	1.36454e-07	6.86501	YES
Glyma.16G014200.1	0.207598	4.59478	0.962908	0.332384	0.47836	NO	0.519379	4.59478	4.59762	0.0381789	1.41818	NO	1.23731	4.59478	33.8588	8.64371e-07	6.0633	NO
Glyma.16G014200.2	0.269691	4.66843	1.55882	0.219134	0.659291	NO	0.568381	4.66843	5.28102	0.0268949	1.57033	NO	1.27962	4.66843	34.6206	7.00516e-07	6.15458	NO
Glyma.16G014300.1	-0.760574	-0.0692928	0.870138	0.356543	0.447889	NO	3.05093	-0.0692928	20.1426	6.00219e-05	4.22169	YES	3.63802	-0.0692928	32.7292	1.18547e-06	5.92611	YES
Glyma.16G014400.1	0.172559	1.92852	0.457936	0.502505	0.29886	NO	-0.042677	1.92852	0.0208287	0.885975	0.0525785	NO	-0.4697	1.92852	3.04808	0.08855	1.05281	NO
Glyma.16G014600.1	2.22386	-0.613089	10.8289	0.00209919	2.67795	NO	3.0892	-0.613089	18.7522	9.77941e-05	4.00969	YES	1.97082	-0.613089	8.22615	0.00657488	2.18211	NO
Glyma.16G014700.1	7.0451	0.316917	39.5342	2.58672e-07	6.58725	YES	4.51445	0.316917	12.9911	0.000918478	3.03693	YES	4.63913	0.316917	15.2419	0.000387226	3.41204	YES
Glyma.16G014800.1	0.877949	3.26201	5.6918	0.0219691	1.65819	NO	3.51927	3.26201	84.1657	2.63241e-11	10.5796	YES	4.00333	3.26201	120.819	1.53064e-13	12.8151	YES
Glyma.16G014800.2	0.872188	3.29986	5.94551	0.0193667	1.71294	NO	3.49971	3.29986	87.9302	1.39719e-11	10.8547	YES	3.99324	3.29986	127.025	6.84844e-14	13.1644	YES
Glyma.16G015000.1	1.91078	1.92299	35.5443	5.44574e-07	6.26394	NO	3.521	1.92299	109.712	5.31239e-13	12.2747	YES	3.58952	1.92299	127.908	5.30851e-14	13.275	YES
Glyma.16G015100.1	0.654539	1.60853	3.30905	0.0764299	1.11674	NO	1.90206	1.60853	25.1856	1.12907e-05	4.94728	NO	2.28761	1.60853	43.4132	7.20525e-08	7.14235	YES
Glyma.16G015100.3	0.674693	1.91543	3.35327	0.0745661	1.12746	NO	1.82817	1.91543	21.7195	3.50289e-05	4.45557	NO	2.3855	1.91543	44.3429	5.74956e-08	7.24037	YES
Glyma.16G015200.1	0.863541	-0.0456536	1.66196	0.204783	0.688706	NO	2.18187	-0.0456536	9.81175	0.00324783	2.48841	NO	2.49517	-0.0456536	15.0763	0.00037986	3.42038	YES
Glyma.16G015300.1	4.75337	2.48506	48.9842	2.38314e-08	7.62285	YES	6.61962	2.48506	99.276	3.512e-12	11.4544	YES	8.64196	2.48506	187.452	2.52421e-16	15.5979	YES
Glyma.16G015400.1	1.69727	4.92635	18.6514	0.000120939	3.91743	NO	2.85805	4.92635	43.9423	1.09881e-07	6.95908	YES	3.61381	4.92635	78.9936	1.53211e-10	9.81471	YES
Glyma.16G015400.3	0.983667	5.36723	17.2705	0.000166953	3.7774	NO	1.33847	5.36723	25.2596	1.10289e-05	4.95747	NO	2.0426	5.36723	72.4289	1.6982e-10	9.77001	YES
Glyma.16G015500.1	-0.0634944	5.18841	0.167781	0.684288	0.164761	NO	0.274546	5.18841	2.36781	0.131775	0.880166	NO	0.248715	5.18841	2.44139	0.12609	0.899318	NO
Glyma.16G015600.1	0.858396	-0.103515	2.34392	0.133684	0.873919	NO	1.31074	-0.103515	4.72427	0.0357494	1.44673	NO	1.48991	-0.103515	7.37808	0.00972223	2.01223	NO
Glyma.16G015700.1	-0.21278	3.58139	0.840614	0.364745	0.438011	NO	-1.58173	3.58139	28.1399	4.52451e-06	5.34443	NO	-2.38796	3.58139	76.0743	8.91862e-11	10.0497	YES
Glyma.16G015800.2	0.0541841	3.77041	0.0954114	0.759019	0.119748	NO	-0.429091	3.77041	4.16736	0.0478796	1.31985	NO	-1.29281	3.77041	44.095	6.10461e-08	7.21434	NO
Glyma.16G015800.5	0.00114659	3.67623	4.03315e-05	0.994965	0.00219236	NO	-0.47361	3.67623	4.81929	0.0340374	1.46804	NO	-1.27242	3.67623	40.8693	1.35453e-07	6.86821	NO
Glyma.16G015800.6	0.0129274	3.77151	0.00527543	0.942463	0.0257358	NO	-0.468013	3.77151	4.81132	0.0341775	1.46626	NO	-1.30782	3.77151	43.9387	6.34023e-08	7.1979	NO
Glyma.16G016000.1	-1.23289	3.06651	15.3062	0.000347888	3.45856	NO	1.58622	3.06651	27.3005	5.84109e-06	5.23351	NO	2.53444	3.06651	84.7763	2.07622e-11	10.6827	YES
Glyma.16G016100.1	-0.450391	-0.248959	0.276811	0.601719	0.220606	NO	-1.7859	-0.248959	3.32272	0.0758481	1.12006	NO	1.18099	-0.248959	2.62507	0.113086	0.946589	NO
Glyma.16G016200.1	0.819631	3.87749	17.293	0.000165585	3.78098	NO	0.558094	3.87749	5.96922	0.019091	1.71917	NO	-0.0166759	3.87749	0.00634087	0.936931	0.0282924	NO
Glyma.16G016300.1	0.880171	3.47559	10.3995	0.00252027	2.59855	NO	0.0332031	3.47559	0.0103709	0.919397	0.036497	NO	-0.67308	3.47559	5.02633	0.0306079	1.51417	NO
Glyma.16G016300.2	0.858336	3.47564	9.65288	0.0034807	2.45833	NO	0.0321472	3.47564	0.00949812	0.922852	0.0348681	NO	-0.670308	3.47564	4.87266	0.0331151	1.47997	NO
Glyma.16G016400.1	1.18577	-0.546567	3.39145	0.0729977	1.13669	NO	2.64563	-0.546567	16.3316	0.000236254	3.62662	YES	3.02435	-0.546567	24.7144	1.31177e-05	4.88214	YES
Glyma.16G016400.3	0.790336	-0.498148	1.46284	0.233615	0.6315	NO	2.30077	-0.498148	12.0503	0.00126145	2.89913	NO	2.80312	-0.498148	21.0426	4.40551e-05	4.356	YES
Glyma.16G016500.1	-2.07162	1.13687	39.0705	2.14353e-07	6.66887	YES	-2.15524	1.13687	30.2918	2.38659e-06	5.62222	YES	-2.40506	1.13687	48.1142	2.3616e-08	7.62679	YES
Glyma.16G016551.1	0.429231	2.82615	1.36242	0.25015	0.601799	NO	0.00288638	2.82615	4.32064e-05	0.994789	0.00226917	NO	-0.0131247	2.82615	0.00116438	0.972952	0.0119087	NO
Glyma.16G016700.1	4.9719	0.928878	52.5508	8.70873e-09	8.06005	YES	6.06003	0.928878	72.3865	1.71118e-10	9.76671	YES	5.06451	0.928878	53.8121	6.61741e-09	8.17931	YES
Glyma.16G016700.2	5.11792	0.966044	52.8816	8.19352e-09	8.08653	YES	6.27122	0.966044	73.9378	1.31902e-10	9.87975	YES	5.2249	0.966044	54.4271	5.86492e-09	8.23174	YES
Glyma.16G017200.3	2.349	1.35086	19.3577	7.89403e-05	4.1027	YES	3.94167	1.35086	51.7431	1.04042e-08	7.98279	YES	3.77242	1.35086	52.7319	8.36998e-09	8.07728	YES
Glyma.16G017300.1	0.488098	1.35129	2.29053	0.138068	0.859906	NO	-0.0816878	1.35129	0.0484895	0.826839	0.0825792	NO	-0.624086	1.35129	3.36467	0.0740938	1.13022	NO
Glyma.16G017300.7	0.554593	1.10479	2.42894	0.127032	0.896086	NO	-0.148221	1.10479	0.130879	0.719437	0.143007	NO	-0.75651	1.10479	4.0206	0.0517828	1.28581	NO
Glyma.16G017400.1	2.15926	-0.157484	13.1847	0.000796568	3.09878	YES	1.90959	-0.157484	8.65446	0.00541703	2.26624	NO	2.31858	-0.157484	15.2311	0.000358008	3.44611	YES
Glyma.16G017400.11	2.20977	0.953951	23.908	1.70044e-05	4.76944	YES	1.87974	0.953951	14.2616	0.000520564	3.28353	NO	2.23914	0.953951	24.1312	1.58203e-05	4.80079	YES
Glyma.16G017400.14	2.18278	-0.112466	14.2206	0.000528978	3.27656	YES	1.61605	-0.112466	6.35757	0.015797	1.80143	NO	2.23484	-0.112466	14.8412	0.000415792	3.38112	YES
Glyma.16G017400.15	2.06775	-0.323632	10.9649	0.00198187	2.70293	NO	1.63496	-0.323632	5.67503	0.0220777	1.65605	NO	2.19713	-0.323632	12.4617	0.00106622	2.97215	NO
Glyma.16G017400.16	2.03712	-1.20464	7.60381	0.0087519	2.0579	NO	3.16082	-1.20464	17.2243	0.000169801	3.77006	YES	1.71256	-1.20464	5.20212	0.0279901	1.553	NO
Glyma.16G017400.5	2.74575	0.407961	28.06	4.63529e-06	5.33392	YES	2.30614	0.407961	16.6555	0.000209426	3.67897	YES	2.70031	0.407961	26.7982	6.81687e-06	5.16642	YES
Glyma.16G017400.6	3.0089	-0.256515	28.0822	4.60421e-06	5.33684	YES	2.63755	-0.256515	18.2356	0.000117633	3.92947	YES	3.0589	-0.256515	28.4912	4.06997e-06	5.39041	YES
Glyma.16G017400.7	2.48259	0.384917	27.8326	4.96599e-06	5.30399	YES	2.29738	0.384917	20.225	5.83343e-05	4.23408	YES	2.56258	0.384917	29.43	3.07561e-06	5.51207	YES
Glyma.16G017400.8	2.35123	1.15735	24.4716	1.41784e-05	4.84837	YES	2.02297	1.15735	14.982	0.000393865	3.40465	YES	2.37473	1.15735	24.4719	1.4177e-05	4.84842	YES
Glyma.16G017500.1	6.30024	1.74316	30.1773	3.50328e-06	5.45553	YES	6.32505	1.74316	28.0831	6.32898e-06	5.19867	YES	0.322149	1.74316	0.0460079	0.831396	0.0801923	NO
Glyma.16G017800.2	-0.277887	1.23611	0.623833	0.434308	0.362202	NO	0.353856	1.23611	0.840836	0.364682	0.438086	NO	0.0677543	1.23611	0.0374872	0.847461	0.0718801	NO
Glyma.16G017800.3	-0.196209	1.28724	0.329343	0.569276	0.244677	NO	0.404137	1.28724	1.15575	0.288824	0.539366	NO	0.190139	1.28724	0.312176	0.579479	0.236963	NO
Glyma.16G017800.5	-0.14203	1.74918	0.150575	0.700054	0.154868	NO	0.518119	1.74918	1.6471	0.206778	0.684496	NO	0.250015	1.74918	0.465028	0.499233	0.301696	NO
Glyma.16G017800.6	-0.278583	1.11272	0.509848	0.479372	0.319327	NO	0.393223	1.11272	0.852316	0.361462	0.441937	NO	0.0500926	1.11272	0.0167471	0.897685	0.0468761	NO
Glyma.16G018000.1	2.21712	-0.506194	6.5008	0.0147556	1.83104	NO	-0.561359	-0.506194	0.254626	0.616629	0.209976	NO	3.69359	-0.506194	19.5158	7.50775e-05	4.12449	YES
Glyma.16G018000.2	2.08258	-0.528334	5.77381	0.0210298	1.67716	NO	-0.561166	-0.528334	0.260037	0.612916	0.212599	NO	3.69378	-0.528334	19.9217	6.49686e-05	4.1873	YES
Glyma.16G018100.1	0.267065	-0.133023	0.324941	0.571858	0.242712	NO	0.544937	-0.133023	1.1132	0.297751	0.526146	NO	0.0392377	-0.133023	0.00662837	0.93552	0.0289468	NO
Glyma.16G018200.3	0.757157	-0.938934	1.39676	0.244281	0.612111	NO	1.74148	-0.938934	6.88298	0.0122777	1.91088	NO	1.36478	-0.938934	4.84318	0.0336212	1.47339	NO
Glyma.16G018300.1	-0.173114	4.09051	0.529482	0.471085	0.326901	NO	1.54915	4.09051	37.1624	3.53043e-07	6.45217	NO	1.78839	4.09051	59.8319	1.8765e-09	8.72665	NO
Glyma.16G018400.1	0.057565	3.04124	0.0355811	0.851342	0.069896	NO	2.11283	3.04124	43.7051	6.71045e-08	7.17325	YES	2.32139	3.04124	61.9845	1.21848e-09	8.91418	YES
Glyma.16G018400.8	0.171291	2.93773	0.311911	0.579639	0.236842	NO	2.29987	2.93773	51.9266	9.99075e-09	8.0004	YES	2.49486	2.93773	71.2424	2.10389e-10	9.67698	YES
Glyma.16G018500.2	-1.27977	3.84785	8.89852	0.00505696	2.29611	NO	-0.783584	3.84785	2.61045	0.114753	0.940236	NO	-0.503101	3.84785	1.43741	0.238267	0.622937	NO
Glyma.16G018500.4	-1.41031	3.75891	11.457	0.00169153	2.77172	NO	-0.836674	3.75891	3.18926	0.0822778	1.08472	NO	-0.579675	3.75891	2.04304	0.161248	0.792505	NO
Glyma.16G018500.5	-1.37081	3.76608	11.4628	0.00168035	2.7746	NO	-0.786631	3.76608	2.9867	0.0921967	1.03528	NO	-0.52142	3.76608	1.75017	0.193884	0.712458	NO
Glyma.16G018800.1	-0.731103	-1.10431	0.703658	0.406568	0.390867	NO	-1.48798	-1.10431	2.29191	0.137953	0.86027	NO	-1.39266	-1.10431	2.61069	0.114048	0.942913	NO
Glyma.16G019500.1	6.24182	1.403	66.3661	6.36002e-10	9.19654	YES	7.29963	1.403	85.3561	2.45063e-11	10.6107	YES	6.60323	1.403	73.5433	1.73982e-10	9.7595	YES
Glyma.16G019500.5	6.12701	1.4776	75.1013	1.19454e-10	9.9228	YES	7.13143	1.4776	95.1915	4.82211e-12	11.3168	YES	6.52528	1.4776	84.305	2.57069e-11	10.59	YES
Glyma.16G019500.6	6.15224	1.66923	67.6795	5.77405e-10	9.23852	YES	7.15725	1.66923	85.4651	2.90157e-11	10.5374	YES	6.55025	1.66923	75.806	1.38809e-10	9.85758	YES
Glyma.16G019500.7	6.24075	0.824753	61.6387	1.30519e-09	8.88433	YES	7.07736	0.824753	74.528	1.16903e-10	9.93217	YES	6.54292	0.824753	67.1713	4.46821e-10	9.34987	YES
Glyma.16G019500.8	6.5278	1.45393	77.9823	7.23962e-11	10.1403	YES	7.54921	1.45393	98.5761	2.92215e-12	11.5343	YES	6.9718	1.45393	88.4859	1.31878e-11	10.8798	YES
Glyma.16G019500.9	6.05578	0.407715	67.7531	4.00512e-10	9.39738	YES	7.09745	0.407715	88.7567	1.10296e-11	10.9574	YES	6.3837	0.407715	75.087	1.05962e-10	9.97485	YES
Glyma.16G019700.1	4.93324	4.65993	90.6726	2.75198e-11	10.5604	YES	6.02011	4.65993	117.283	9.06093e-13	12.0428	YES	4.99492	4.65993	90.1627	2.9584e-11	10.5289	YES
Glyma.16G019700.2	4.93843	4.5925	85.2499	6.03289e-11	10.2195	YES	6.00972	4.5925	109.82	2.21216e-12	11.6552	YES	4.99322	4.5925	84.5614	6.68205e-11	10.1751	YES
Glyma.16G020100.1	2.41186	-1.11019	7.33051	0.009941	2.00257	NO	1.9743	-1.11019	4.19525	0.047175	1.32629	NO	2.52713	-1.11019	8.11193	0.00692637	2.15949	NO
Glyma.16G020400.3	0.0365291	6.20053	0.0598089	0.808055	0.0925591	NO	-1.13348	6.20053	35.9757	4.84684e-07	6.31454	NO	-1.95821	6.20053	127.695	5.44509e-14	13.264	NO
Glyma.16G020400.6	-0.0646671	6.12544	0.187523	0.667324	0.175663	NO	-1.11732	6.12544	35.3174	5.79149e-07	6.23721	NO	-1.92564	6.12544	124.971	7.56452e-14	13.1212	NO
Glyma.16G020400.7	-0.113738	6.05504	0.544551	0.464883	0.332657	NO	-1.19986	6.05504	37.9579	2.86293e-07	6.54319	NO	-2.05433	6.05504	131.926	3.30283e-14	13.4811	YES
Glyma.16G020600.1	0.693446	1.01545	5.09231	0.0295955	1.52877	NO	-0.0461768	1.01545	0.0162652	0.899159	0.0461634	NO	-0.336748	1.01545	1.05045	0.311594	0.506411	NO
Glyma.16G020700.1	-3.15402	-0.931385	12.25	0.00132782	2.87686	NO	0.0424935	-0.931385	0.00299972	0.956644	0.0192494	NO	-6.16605	-0.931385	29.3971	4.94986e-06	5.30541	YES
Glyma.16G020800.1	-0.191874	2.12805	0.172682	0.680028	0.167473	NO	-2.36302	2.12805	14.4994	0.0004867	3.31274	YES	-6.70159	2.12805	75.991	1.12091e-10	9.95043	YES
Glyma.16G020900.1	1.84311	-1.17653	7.03084	0.0114464	1.94133	NO	2.76093	-1.17653	14.751	0.000430511	3.36602	YES	2.06566	-1.17653	9.01517	0.00461031	2.33627	NO
Glyma.16G020900.3	2.59597	-0.77581	13.8149	0.000620261	3.20743	YES	3.49856	-0.77581	23.3753	2.02233e-05	4.69415	YES	2.83453	-0.77581	16.7482	0.00020236	3.69388	YES
Glyma.16G021200.1	-0.7712	3.68019	4.43391	0.0418287	1.37853	NO	1.29189	3.68019	11.4468	0.00166102	2.77962	NO	-0.538667	3.68019	2.10156	0.155273	0.808904	NO
Glyma.16G021300.2	1.74913	1.00183	9.55695	0.00363302	2.43973	NO	2.41938	1.00183	15.6062	0.000310955	3.5073	YES	2.65059	1.00183	21.7163	3.51717e-05	4.45381	YES
Glyma.16G021600.1	-1.58361	0.997801	2.59265	0.115375	0.937887	NO	0.400306	0.997801	0.242297	0.625295	0.203915	NO	5.25471	0.997801	62.6922	1.16613e-09	8.93325	YES
Glyma.16G021700.2	2.309	-1.3447	8.59324	0.00556827	2.25428	NO	3.90574	-1.3447	27.4894	5.51318e-06	5.2586	YES	4.47239	-1.3447	41.1003	1.278e-07	6.89347	YES
Glyma.16G022000.1	1.54446	0.592908	10.7855	0.00213813	2.66997	NO	1.95663	0.592908	14.5933	0.00045759	3.33952	NO	2.16867	0.592908	21.2151	4.15436e-05	4.3815	YES
Glyma.16G022000.2	1.55026	0.672483	10.6191	0.00229473	2.63927	NO	2.05713	0.672483	15.8482	0.000283249	3.54783	YES	2.17273	0.672483	20.7795	4.81982e-05	4.31697	YES
Glyma.16G022000.3	1.4384	0.38329	9.23523	0.00418179	2.37864	NO	1.72613	0.38329	11.1193	0.00185714	2.73115	NO	2.02705	0.38329	18.3719	0.000112019	3.95071	YES
Glyma.16G022300.1	-0.551068	2.28399	5.59356	0.0229913	1.63844	NO	-1.24943	2.28399	19.2597	8.17117e-05	4.08772	NO	-1.55287	2.28399	37.3561	3.35409e-07	6.47443	NO
Glyma.16G022300.3	-0.414016	2.68457	3.66003	0.0629473	1.20102	NO	-1.14579	2.68457	18.5075	0.000106711	3.97179	NO	-1.14848	2.68457	24.2366	1.52914e-05	4.81555	NO
Glyma.16G022300.4	-0.357292	2.84412	3.05196	0.0883548	1.05377	NO	-1.13554	2.84412	20.3063	5.67177e-05	4.24628	NO	-1.17776	2.84412	28.3411	4.258e-06	5.37079	NO
Glyma.16G022300.6	-0.361409	2.84186	3.15204	0.083481	1.07841	NO	-1.12268	2.84186	20.0832	6.12713e-05	4.21274	NO	-1.17791	2.84186	28.6301	3.90374e-06	5.40852	NO
Glyma.16G022300.7	-0.10218	3.14618	0.285076	0.596364	0.224489	NO	-0.88442	3.14618	14.3509	0.000502766	3.29863	NO	-1.16949	3.14618	31.4733	1.69474e-06	5.7709	NO
Glyma.16G022600.1	1.06359	1.78456	7.80366	0.00797906	2.09805	NO	0.457914	1.78456	1.08391	0.304109	0.51697	NO	1.0765	1.78456	7.75014	0.00817861	2.08732	NO
Glyma.16G022600.2	1.0729	1.78096	8.46971	0.00588732	2.23008	NO	0.421453	1.78096	0.975485	0.329284	0.48243	NO	1.02016	1.78096	7.3886	0.00967453	2.01437	NO
Glyma.16G022600.3	0.829883	1.33529	3.42867	0.0715039	1.14567	NO	0.31048	1.33529	0.360007	0.551904	0.258136	NO	0.985266	1.33529	4.73923	0.0354739	1.45009	NO
Glyma.16G022600.4	0.897535	0.978886	3.94967	0.0537937	1.26927	NO	0.264999	0.978886	0.257298	0.614782	0.211279	NO	0.703678	0.978886	2.33597	0.134327	0.871837	NO
Glyma.16G022600.5	1.52104	1.02031	18.1283	0.000122263	3.91271	NO	0.806261	1.02031	3.92237	0.0545904	1.26288	NO	1.70079	1.02031	22.3946	2.7946e-05	4.55368	NO
Glyma.16G022600.6	0.903535	1.25458	3.78016	0.0589568	1.22947	NO	0.283717	1.25458	0.276986	0.601605	0.220689	NO	0.900344	1.25458	3.63434	0.0638387	1.19492	NO
Glyma.16G022700.1	0.119704	4.098	0.430776	0.515386	0.287867	NO	-0.731483	4.098	10.7045	0.00221289	2.65504	NO	-1.47301	4.098	51.5762	1.07959e-08	7.96674	NO
Glyma.16G023000.1	-0.0237976	2.75725	0.00489938	0.944548	0.0247761	NO	-0.411512	2.75725	1.03657	0.314772	0.502004	NO	-2.20054	2.75725	30.4376	2.28715e-06	5.64071	YES
Glyma.16G023100.1	1.01954	2.9111	9.40898	0.00387343	2.4119	NO	1.60202	2.9111	18.7692	9.72059e-05	4.01231	NO	1.04229	2.9111	9.25935	0.00413747	2.38327	NO
Glyma.16G023200.1	0.141354	1.71483	0.249451	0.620213	0.207459	NO	1.03659	1.71483	11.2969	0.00172381	2.76351	NO	0.678294	1.71483	5.75044	0.0212669	1.6723	NO
Glyma.16G023300.1	0.814045	4.51586	12.7287	0.000956821	3.01917	NO	-0.0124587	4.51586	0.00206308	0.963999	0.0159235	NO	-0.303015	4.51586	1.50709	0.226797	0.644363	NO
Glyma.16G023350.1	-0.787488	0.944927	4.13711	0.0486569	1.31286	NO	-1.87991	0.944927	14.9716	0.000395433	3.40293	NO	-2.59874	0.944927	33.8337	8.70405e-07	6.06028	YES
Glyma.16G023600.1	3.55346	-0.419741	17.7531	0.000140019	3.85381	YES	5.67483	-0.419741	47.9451	2.45561e-08	7.60984	YES	6.21097	-0.419741	63.2352	9.52185e-10	9.02128	YES
Glyma.16G023600.2	3.47151	-0.45503	17.1588	0.000173934	3.75962	YES	5.67454	-0.45503	48.9359	1.9556e-08	7.70872	YES	6.14719	-0.45503	63.1133	9.75215e-10	9.0109	YES
Glyma.16G023600.3	3.37328	-0.517861	15.8882	0.000279009	3.55438	YES	5.59684	-0.517861	46.8689	3.15409e-08	7.50113	YES	6.06468	-0.517861	60.5419	1.62569e-09	8.78896	YES
Glyma.16G023600.4	3.55046	-0.512345	17.9411	0.000130805	3.88338	YES	5.47241	-0.512345	44.5216	5.50704e-08	7.25908	YES	6.11039	-0.512345	61.5089	1.33937e-09	8.8731	YES
Glyma.16G023700.3	1.26388	4.85673	52.982	7.92497e-09	8.101	NO	1.31018	4.85673	44.3596	5.72643e-08	7.24212	NO	1.25877	4.85673	49.5187	1.71259e-08	7.76635	NO
Glyma.16G023800.1	-0.0605351	-0.481622	0.00627548	0.937256	0.0281416	NO	-3.10285	-0.481622	8.03313	0.00718055	2.14384	NO	-2.61927	-0.481622	8.18878	0.00668774	2.17472	NO
Glyma.16G023900.1	2.98	-1.16707	17.2567	0.000167796	3.77522	YES	1.42625	-1.16707	2.99623	0.0912068	1.03997	NO	1.88051	-1.16707	6.34326	0.0159069	1.79842	NO
Glyma.16G024000.1	1.21415	4.5085	2.99864	0.0920651	1.0359	NO	5.96362	4.5085	96.4169	1.24284e-11	10.9056	YES	8.34738	4.5085	190.536	8.55721e-16	15.0677	YES
Glyma.16G024100.1	0.844657	2.00418	6.45086	0.0151004	1.82101	NO	1.15992	2.00418	9.8761	0.00315826	2.50055	NO	0.793649	2.00418	5.48369	0.0242888	1.61459	NO
Glyma.16G024100.2	0.754035	1.69018	4.52768	0.0395972	1.40234	NO	1.0875	1.69018	7.71956	0.00829498	2.08118	NO	0.632176	1.69018	3.07506	0.0872017	1.05948	NO
Glyma.16G024200.1	0.953393	3.17814	15.9439	0.000273209	3.56351	NO	-0.242585	3.17814	0.701854	0.407165	0.390229	NO	-0.174046	3.17814	0.4636	0.499889	0.301126	NO
Glyma.16G024200.2	0.739009	3.36486	11.2006	0.00179478	2.74599	NO	-0.3066	3.36486	1.31157	0.258951	0.586782	NO	-0.352398	3.36486	2.20191	0.145718	0.836485	NO
Glyma.16G024500.1	1.278	-0.27295	2.41088	0.128412	0.891393	NO	4.31406	-0.27295	32.3371	1.32444e-06	5.87797	YES	5.38086	-0.27295	56.3681	3.83706e-09	8.416	YES
Glyma.16G024500.2	1.45776	-0.169678	3.21462	0.0805866	1.09374	NO	4.55236	-0.169678	36.8744	3.81093e-07	6.41897	YES	5.47933	-0.169678	59.4677	2.02063e-09	8.69451	YES
Glyma.16G024600.1	-0.69254	3.78584	5.31774	0.0264011	1.57838	NO	0.735937	3.78584	5.15271	0.0287004	1.54211	NO	1.08981	3.78584	14.2458	0.000523799	3.28083	NO
Glyma.16G024600.4	-0.682755	3.85091	5.53511	0.0236721	1.62576	NO	0.756465	3.85091	5.83606	0.020385	1.69069	NO	1.08002	3.85091	14.9601	0.000397186	3.40101	NO
Glyma.16G024600.5	-0.695712	3.77672	5.23341	0.0275501	1.55988	NO	0.72179	3.77672	4.83077	0.0338368	1.47061	NO	1.07634	3.77672	13.5507	0.000688537	3.16207	NO
Glyma.16G024600.7	-0.653158	3.86168	5.05573	0.0301523	1.52068	NO	0.757767	3.86168	5.82975	0.0204486	1.68934	NO	1.0877	3.86168	15.1093	0.000375087	3.42587	NO
Glyma.16G024800.1	0.292231	3.01856	1.60475	0.212596	0.672445	NO	-0.0740168	3.01856	0.07388	0.787174	0.103929	NO	-0.661456	3.01856	7.04536	0.0113681	1.94431	NO
Glyma.16G024900.1	-0.158373	2.31294	0.268192	0.607415	0.216515	NO	-1.06098	2.31294	7.97331	0.00738012	2.13194	NO	-2.19801	2.31294	38.2691	2.6392e-07	6.57853	YES
Glyma.16G024900.2	-0.102689	2.26315	0.110523	0.741294	0.130009	NO	-1.04784	2.26315	7.61376	0.00871159	2.0599	NO	-2.2467	2.26315	38.7782	2.31186e-07	6.63604	YES
Glyma.16G024900.3	-0.125618	2.33942	0.168926	0.683273	0.165406	NO	-1.02568	2.33942	7.47145	0.00930759	2.03116	NO	-2.18826	2.33942	37.8977	2.90849e-07	6.53633	YES
Glyma.16G025200.1	-0.029457	2.42849	0.00615173	0.937877	0.0278542	NO	0.334466	2.42849	0.62545	0.433718	0.362793	NO	0.460394	2.42849	1.4913	0.229201	0.639783	NO
Glyma.16G025200.2	-0.0406924	2.39727	0.0118333	0.913923	0.0390904	NO	0.31255	2.39727	0.548158	0.463418	0.334027	NO	0.441442	2.39727	1.37724	0.247548	0.60634	NO
Glyma.16G025500.1	-0.229479	5.63799	1.06342	0.308665	0.510513	NO	1.03518	5.63799	17.825	0.000136417	3.86513	NO	1.38602	5.63799	39.7444	1.8026e-07	6.7441	NO
Glyma.16G025500.5	-0.281841	5.25382	1.6386	0.20793	0.682083	NO	1.08131	5.25382	20.1386	6.01051e-05	4.22109	NO	1.39775	5.25382	41.697	1.10058e-07	6.95838	NO
Glyma.16G025700.1	0.282793	2.34895	0.907825	0.346444	0.460367	NO	0.900164	2.34895	7.70496	0.0083512	2.07825	NO	1.11491	2.34895	14.629	0.000451302	3.34553	NO
Glyma.16G025700.2	0.353652	2.1979	1.24543	0.27112	0.566838	NO	0.836163	2.1979	5.79007	0.0208537	1.68082	NO	1.08085	2.1979	12.0177	0.00127844	2.89332	NO
Glyma.16G025800.1	0.451955	5.27207	3.79954	0.0583397	1.23404	NO	-0.0967485	5.27207	0.120848	0.729948	0.136708	NO	-0.588719	5.27207	5.43929	0.0248355	1.60493	NO
Glyma.16G025800.2	0.442021	5.20325	3.54444	0.0670708	1.17347	NO	-0.117333	5.20325	0.173	0.679694	0.167686	NO	-0.600824	5.20325	5.52008	0.0238505	1.6225	NO
Glyma.16G025800.3	0.428744	5.30232	3.02489	0.0897273	1.04708	NO	-0.108039	5.30232	0.133227	0.717042	0.144456	NO	-0.614363	5.30232	5.23038	0.0275924	1.55921	NO
Glyma.16G025900.1	-0.388188	1.16021	1.05978	0.309483	0.509363	NO	-1.62781	1.16021	12.0432	0.00126509	2.89788	NO	-2.18766	1.16021	26.331	7.87905e-06	5.10353	YES
Glyma.16G025900.2	-0.24545	5.29767	1.4659	0.233136	0.632391	NO	-1.47705	5.29767	32.5099	1.26121e-06	5.89921	NO	-2.37858	5.29767	99.5056	2.19658e-12	11.6583	YES
Glyma.16G026000.1	2.17314	3.06315	11.9487	0.00144264	2.84084	NO	-1.69077	3.06315	3.90549	0.0559828	1.25195	NO	-3.21916	3.06315	14.6904	0.000500123	3.30092	YES
Glyma.16G026200.1	-0.672145	1.86638	1.9621	0.169066	0.771944	NO	-0.999033	1.86638	3.28815	0.0773554	1.11151	NO	-0.0466051	1.86638	0.0102754	0.919769	0.0363211	NO
Glyma.16G026500.1	0.458741	3.93785	6.28037	0.0163995	1.78517	NO	0.884045	3.93785	18.7133	9.91577e-05	4.00367	NO	1.63292	3.93785	81.0139	3.84829e-11	10.4147	NO
Glyma.16G026600.1	-0.0636194	3.1521	0.0414369	0.839734	0.0758581	NO	-1.04742	3.1521	7.22833	0.010429	1.98176	NO	-1.79145	3.1521	25.0904	1.16368e-05	4.93417	NO
Glyma.16G026700.1	0.919737	1.05575	4.37822	0.0428252	1.3683	NO	0.441228	1.05575	0.743004	0.393865	0.404652	NO	0.524102	1.05575	1.30691	0.259786	0.585385	NO
Glyma.16G026900.3	-1.77299	5.5188	27.4052	6.45864e-06	5.18986	NO	-2.91767	5.5188	43.8208	8.31065e-08	7.08036	YES	-5.62935	5.5188	156.483	5.29238e-15	14.2763	YES
Glyma.16G026900.5	-1.88837	5.77208	33.294	1.15731e-06	5.93655	NO	-2.85035	5.77208	45.6424	5.1412e-08	7.28894	YES	-5.26521	5.77208	155.32	4.95725e-15	14.3048	YES
Glyma.16G026900.6	-1.74449	5.55743	27.1083	7.00585e-06	5.15454	NO	-2.91348	5.55743	44.4836	7.00792e-08	7.15441	YES	-5.60167	5.55743	158.278	4.22789e-15	14.3739	YES
Glyma.16G027100.1	-0.622153	4.26028	7.49208	0.00921857	2.03534	NO	0.955764	4.26028	15.5696	0.000314718	3.50208	NO	1.33474	4.26028	37.9432	2.87395e-07	6.54152	NO
Glyma.16G027200.1	1.41841	-0.567913	2.61623	0.113676	0.944332	NO	1.39839	-0.567913	2.39864	0.129358	0.888208	NO	2.65954	-0.567913	10.8506	0.00207999	2.68194	NO
Glyma.16G027200.2	0.471961	-0.688305	0.347643	0.558784	0.252756	NO	1.6371	-0.688305	3.87806	0.0559114	1.2525	NO	2.9341	-0.688305	15.3723	0.000339239	3.46949	YES
Glyma.16G027200.6	1.07932	-0.403182	1.77605	0.190216	0.720752	NO	1.06848	-0.403182	1.59306	0.214237	0.669107	NO	2.33229	-0.403182	9.69259	0.00342087	2.46586	NO
Glyma.16G027200.7	1.42748	-0.618639	2.58401	0.115855	0.936086	NO	1.51298	-0.618639	2.81214	0.101393	0.99399	NO	2.7187	-0.618639	11.2623	0.00174898	2.75722	NO
Glyma.16G027200.8	1.0543	-0.553438	1.48484	0.230193	0.637908	NO	1.0142	-0.553438	1.28571	0.263625	0.579014	NO	2.30933	-0.553438	8.5521	0.00567243	2.24623	NO
Glyma.16G027400.1	0.615805	6.79719	6.00112	0.0188097	1.72562	NO	0.82438	6.79719	8.14023	0.00684654	2.16453	NO	0.278425	6.79719	1.10764	0.298966	0.524378	NO
Glyma.16G027500.1	0.396379	2.14735	2.70199	0.108102	0.966167	NO	-0.672315	2.14735	5.17815	0.0283322	1.54772	NO	-1.1628	2.14735	18.7765	9.69518e-05	4.01344	NO
Glyma.16G027600.1	-0.166764	2.74548	0.246216	0.622482	0.205873	NO	1.67264	2.74548	23.5761	1.89403e-05	4.72261	NO	1.47102	2.74548	21.6064	3.63898e-05	4.43902	NO
Glyma.16G027700.1	-0.220783	4.36736	1.85359	0.181026	0.742259	NO	-0.111901	4.36736	0.350838	0.55699	0.254152	NO	-0.331331	4.36736	3.83551	0.0572133	1.2425	NO
Glyma.16G028200.1	0.749478	0.230284	2.9312	0.0946668	1.0238	NO	-0.590924	0.230284	1.2688	0.266739	0.573913	NO	-0.208524	0.230284	0.211021	0.648468	0.188111	NO
Glyma.16G028700.1	2.01813	-0.255573	10.203	0.00274202	2.56193	NO	1.71465	-0.255573	6.52453	0.0145737	1.83643	NO	2.43221	-0.255573	15.9187	0.000275822	3.55937	YES
Glyma.16G028800.5	-0.294791	5.65748	5.10663	0.0293806	1.53194	NO	-0.0794399	5.65748	0.273491	0.603899	0.219035	NO	0.139883	5.65748	1.10065	0.300454	0.522223	NO
Glyma.16G028900.1	-0.595946	2.45949	4.33795	0.0437435	1.35909	NO	0.787037	2.45949	6.81062	0.0127078	1.89593	NO	1.44141	2.45949	29.1166	3.37552e-06	5.47166	NO
Glyma.16G029000.1	-1.51119	2.78869	11.8659	0.00139194	2.85638	NO	-2.99439	2.78869	27.4722	5.9863e-06	5.22284	YES	-3.72811	2.78869	51.3445	1.34635e-08	7.87084	YES
Glyma.16G029000.2	-1.51003	2.74601	11.46	0.00164742	2.7832	NO	-2.96821	2.74601	26.2668	8.68435e-06	5.06126	YES	-3.73258	2.74601	49.8303	1.90011e-08	7.72122	YES
Glyma.16G029300.1	-0.872788	3.18274	8.86651	0.0049261	2.3075	NO	-0.40537	3.18274	1.54383	0.221321	0.654977	NO	0.719051	3.18274	6.8331	0.0125725	1.90058	NO
Glyma.16G029400.1	-0.14138	3.74086	0.27953	0.599946	0.221888	NO	-1.85024	3.74086	28.2494	4.37745e-06	5.35878	NO	-2.48081	3.74086	61.8942	1.24053e-09	8.90639	YES
Glyma.16G029500.1	-0.51257	1.96841	2.70654	0.107815	0.96732	NO	-0.452554	1.96841	1.61602	0.211028	0.67566	NO	-0.533872	1.96841	2.84558	0.099451	1.00239	NO
Glyma.16G029600.1	1.16402	4.88882	42.5289	8.95252e-08	7.04805	NO	-0.516196	4.88882	5.37945	0.0255933	1.59187	NO	-0.883952	4.88882	19.5446	7.3928e-05	4.13119	NO
Glyma.16G029900.1	0.685393	0.760533	2.45355	0.125178	0.902472	NO	1.79449	0.760533	14.6354	0.000450178	3.34662	NO	1.66089	0.760533	14.7423	0.000431959	3.36456	NO
Glyma.16G030000.1	1.81373	4.99522	11.9851	0.00142183	2.84715	NO	-3.65063	4.99522	19.782	8.27584e-05	4.08219	YES	-6.68656	4.99522	57.4449	6.56503e-09	8.18276	YES
Glyma.16G030000.2	1.82724	5.05606	11.7444	0.00156581	2.80526	NO	-3.59516	5.05606	18.6864	0.000119903	3.92117	YES	-6.65127	5.05606	55.384	9.82456e-09	8.00769	YES
Glyma.16G030000.3	1.8502	4.98412	12.1614	0.00132535	2.87767	NO	-3.58845	4.98412	18.7913	0.000115679	3.93675	YES	-6.65128	4.98412	55.5717	9.46684e-09	8.0238	YES
Glyma.16G030100.1	0.581562	2.0884	6.25602	0.0165946	1.78003	NO	0.845045	2.0884	10.6312	0.00228295	2.6415	NO	1.18836	2.0884	26.336	7.86681e-06	5.1042	NO
Glyma.16G030100.2	0.588089	1.96057	6.02781	0.0185499	1.73166	NO	0.78079	1.96057	8.51586	0.0057659	2.23913	NO	1.08439	1.96057	20.5882	5.14682e-05	4.28846	NO
Glyma.16G030100.3	0.692301	1.91399	8.85103	0.00496029	2.30449	NO	0.878689	1.91399	11.4767	0.00159918	2.7961	NO	1.18498	1.91399	26.0497	8.60148e-06	5.06543	NO
Glyma.16G030100.4	0.507663	1.91322	4.67599	0.0366551	1.43587	NO	0.84043	1.91322	10.4192	0.00249904	2.60223	NO	1.08854	1.91322	21.7803	3.43196e-05	4.46446	NO
Glyma.16G030200.1	-1.24502	5.63919	33.1759	1.04562e-06	5.98063	NO	-2.93725	5.63919	101.555	1.63822e-12	11.7856	YES	-3.16488	5.63919	154.43	2.80375e-15	14.5523	YES
Glyma.16G030300.1	-0.00600003	2.32192	0.000757189	0.978185	0.00957906	NO	-1.02117	2.32192	14.4694	0.000480118	3.31865	NO	-1.58063	2.32192	41.9072	1.04442e-07	6.98113	NO
Glyma.16G030402.1	2.30537	0.0414052	33.12	1.06212e-06	5.97383	YES	1.13534	0.0414052	6.35894	0.0157865	1.80171	NO	1.03857	0.0414052	6.33673	0.0159572	1.79704	NO
Glyma.16G030500.1	-0.136255	0.0655507	0.0593446	0.808786	0.0921662	NO	0.0274884	0.0655507	0.00210403	0.963644	0.0160836	NO	-0.631452	0.0655507	1.26241	0.267929	0.57198	NO
Glyma.16G030600.1	-0.965713	2.71989	10.0247	0.00296131	2.52852	NO	-0.614909	2.71989	3.18854	0.0817791	1.08736	NO	-0.617068	2.71989	4.13062	0.0488254	1.31135	NO
Glyma.16G030700.1	0.410155	4.594	3.9024	0.0551814	1.25821	NO	1.86625	4.594	68.6951	3.35918e-10	9.47377	NO	2.86638	4.594	192.4	7.8763e-17	16.1037	YES
Glyma.16G030800.1	1.24677	-0.558237	3.66552	0.0627584	1.20233	NO	-0.784723	-0.558237	0.987304	0.326406	0.486242	NO	-0.281008	-0.558237	0.172108	0.680473	0.167189	NO
Glyma.16G030800.2	1.20919	-0.665759	3.09323	0.086307	1.06395	NO	-0.430865	-0.665759	0.287177	0.595018	0.22547	NO	-0.627129	-0.665759	0.74541	0.393107	0.405489	NO
Glyma.16G030900.1	0.590166	4.10557	6.84219	0.0125182	1.90246	NO	0.175249	4.10557	0.433781	0.513932	0.289094	NO	-0.424716	4.10557	3.03733	0.0890933	1.05015	NO
Glyma.16G031000.1	3.87379	-1.60028	18.2434	0.000117304	3.93069	YES	1.63047	-1.60028	2.6083	0.114208	0.942304	NO	-0.569814	-1.60028	0.266203	0.608746	0.215564	NO
Glyma.16G031100.1	3.59116	-0.408926	24.0439	1.62727e-05	4.78854	YES	2.61947	-0.408926	11.0671	0.00189838	2.72162	NO	3.00068	-0.408926	16.8611	0.000194082	3.71201	YES
Glyma.16G031100.10	3.90886	-0.487066	30.2098	2.44459e-06	5.61179	YES	2.37121	-0.487066	9.28053	0.00409895	2.38733	NO	3.29917	-0.487066	21.5919	3.65678e-05	4.4369	YES
Glyma.16G031100.11	3.38471	-0.31806	22.7892	2.4519e-05	4.6105	YES	2.52684	-0.31806	10.8385	0.00209062	2.67972	NO	3.35814	-0.31806	22.6322	2.58261e-05	4.58794	YES
Glyma.16G031100.7	3.24853	-0.380339	20.3941	5.50252e-05	4.25944	YES	2.41547	-0.380339	9.71995	0.00338029	2.47105	NO	2.93811	-0.380339	16.8896	0.000192051	3.71658	YES
Glyma.16G031100.9	3.39464	-0.426341	22.8182	2.42857e-05	4.61465	YES	2.56895	-0.426341	11.0669	0.00189848	2.72159	NO	3.33577	-0.426341	22.0146	3.17247e-05	4.4986	YES
Glyma.16G031300.1	-1.62204	9.68497	8.92862	0.00508184	2.29398	NO	-4.72533	9.68497	34.2247	1.1798e-06	5.92819	YES	-8.38801	9.68497	101.055	6.70863e-12	11.1734	YES
Glyma.16G031500.1	-0.629288	1.22001	4.15479	0.0482009	1.31695	NO	-0.109239	1.22001	0.100904	0.752408	0.123546	NO	0.183944	1.22001	0.371176	0.545827	0.262945	NO
Glyma.16G031600.10	0.156785	-0.098413	0.0517701	0.821176	0.0855636	NO	2.54761	-0.098413	17.4358	0.00015716	3.80366	YES	4.51685	-0.098413	65.6475	5.96827e-10	9.22415	YES
Glyma.16G031600.12	0.679084	-0.170615	0.991891	0.325298	0.487718	NO	2.7104	-0.170615	18.4774	0.000107868	3.96711	YES	4.66709	-0.170615	65.3631	6.30263e-10	9.20048	YES
Glyma.16G031600.13	0.670885	-0.0881626	0.96191	0.332632	0.478037	NO	2.78468	-0.0881626	19.6299	7.17523e-05	4.14416	YES	4.7737	-0.0881626	68.615	3.4096e-10	9.4673	YES
Glyma.16G031600.14	-0.211948	-0.216124	0.0812695	0.777063	0.109544	NO	2.60557	-0.216124	17.2317	0.000169341	3.77124	YES	4.54783	-0.216124	62.7851	1.04019e-09	8.98289	YES
Glyma.16G031600.3	-0.645752	-0.474203	0.69064	0.410905	0.386258	NO	2.19968	-0.474203	11.4201	0.00163733	2.78586	NO	4.32696	-0.474203	54.58	5.60909e-09	8.25111	YES
Glyma.16G031700.7	-0.376831	-0.659165	0.368476	0.547284	0.261787	NO	-0.788034	-0.659165	1.3142	0.258483	0.587568	NO	0.309276	-0.659165	0.291466	0.592291	0.227465	NO
Glyma.16G031800.1	0.00619648	0.391416	0.00013893	0.990655	0.00407776	NO	0.235718	0.391416	0.207847	0.650939	0.18646	NO	0.280564	0.391416	0.367641	0.547736	0.261428	NO
Glyma.16G031900.1	-0.361904	-0.196473	0.250861	0.619228	0.208149	NO	-1.35897	-0.196473	2.39431	0.129695	0.887078	NO	-1.1791	-0.196473	2.38578	0.13036	0.884857	NO
Glyma.16G032000.1	-1.25523	-0.740871	2.00482	0.16458	0.783623	NO	-0.0450857	-0.740871	0.00325852	0.954764	0.0201038	NO	4.29308	-0.740871	47.5924	2.66463e-08	7.57436	YES
Glyma.16G032400.1	-1.22115	3.84342	26.9416	6.52189e-06	5.18563	NO	-2.41896	3.84342	63.6992	8.69607e-10	9.06068	YES	-3.35934	3.84342	144.671	7.87079e-15	14.104	YES
Glyma.16G032500.1	0.105087	4.26533	0.252532	0.618068	0.208964	NO	-1.92483	4.26533	47.8157	2.53024e-08	7.59684	NO	-2.48438	4.26533	98.2933	2.61813e-12	11.582	YES
Glyma.16G032600.1	0.669509	5.60411	3.88499	0.0563354	1.24922	NO	-2.21044	5.60411	22.0003	3.7496e-05	4.42602	YES	-3.3498	5.60411	58.3112	4.46371e-09	8.3503	YES
Glyma.16G032700.1	1.6654	4.2835	63.3902	9.23712e-10	9.03446	NO	1.1036	4.2835	21.2548	4.09881e-05	4.38734	NO	0.806054	4.2835	13.6082	0.000673023	3.17197	NO
Glyma.16G032800.1	-0.439304	4.05689	3.37735	0.0735728	1.13328	NO	-0.423393	4.05689	2.27005	0.139794	0.854512	NO	-0.747335	4.05689	8.77812	0.00512474	2.29033	NO
Glyma.16G032900.1	0.995498	4.02407	13.5112	0.000699423	3.15526	NO	1.47241	4.02407	23.4907	1.94754e-05	4.71051	NO	1.27587	4.02407	21.0658	4.37086e-05	4.35943	NO
Glyma.16G033000.1	-0.0148492	0.214866	0.000640277	0.979939	0.00880087	NO	2.56978	0.214866	16.0181	0.000265698	3.57561	YES	4.76414	0.214866	65.8947	5.69284e-10	9.24467	YES
Glyma.16G033100.1	-0.494944	5.1499	9.37054	0.0039395	2.40456	NO	-1.38117	5.1499	46.1779	3.71035e-08	7.43059	NO	-1.84392	5.1499	102.474	1.43828e-12	11.8422	NO
Glyma.16G033100.2	-0.508619	5.36967	8.69437	0.00532079	2.27402	NO	-1.48672	5.36967	46.3459	3.56628e-08	7.44779	NO	-2.00586	5.36967	104.516	1.08038e-12	11.9664	YES
Glyma.16G033100.3	-0.324974	5.59575	3.22688	0.080033	1.09673	NO	-1.06266	5.59575	22.4077	2.78244e-05	4.55557	NO	-1.54176	5.59575	58.38	2.52458e-09	8.59781	NO
Glyma.16G033100.4	-0.361949	5.59902	3.96661	0.0533058	1.27323	NO	-1.08137	5.59902	22.9974	2.28925e-05	4.64031	NO	-1.56429	5.59902	59.5565	1.98443e-09	8.70236	NO
Glyma.16G033326.1	1.18908	-0.825511	2.79138	0.102621	0.988764	NO	1.65947	-0.825511	4.68388	0.0365053	1.43764	NO	1.23338	-0.825511	2.95733	0.0932593	1.03031	NO
Glyma.16G033400.4	0.161199	-0.272904	0.061008	0.80618	0.0935681	NO	2.16657	-0.272904	10.5707	0.00234251	2.63032	NO	2.34901	-0.272904	14.5496	0.000465406	3.33217	YES
Glyma.16G033400.5	0.221951	-0.309582	0.113863	0.737562	0.132201	NO	2.23069	-0.309582	11.132	0.00184721	2.73348	NO	2.33215	-0.309582	14.1773	0.000538004	3.26921	YES
Glyma.16G033500.1	0.915561	2.46966	6.38929	0.0155563	1.80809	NO	3.23273	2.46966	75.61	9.66976e-11	10.0146	YES	3.89211	2.46966	122.833	9.82863e-14	13.0075	YES
Glyma.16G033600.1	0.615046	0.337176	1.22749	0.274548	0.561382	NO	2.56995	0.337176	21.2244	4.14128e-05	4.38287	YES	3.00817	0.337176	33.7111	9.00555e-07	6.04549	YES
Glyma.16G033700.1	0.605797	5.72927	1.50309	0.228311	0.641473	NO	-1.02041	5.72927	2.65968	0.111812	0.951513	NO	1.73066	5.72927	12.158	0.00132713	2.87709	NO
Glyma.16G033900.1	3.1729	-0.688246	10.6032	0.00231024	2.63634	NO	3.55134	-0.688246	13.1984	0.000792211	3.10116	YES	4.13756	-0.688246	20.3305	5.62454e-05	4.24991	YES
Glyma.16G033900.3	3.55094	-0.72521	12.9234	0.000884564	3.05327	YES	4.0052	-0.72521	16.4428	0.000226658	3.64463	YES	4.40358	-0.72521	22.2435	2.9388e-05	4.53183	YES
Glyma.16G033900.5	3.55063	-0.674522	13.1854	0.000796336	3.0989	YES	3.92968	-0.674522	16.0961	0.000258021	3.58835	YES	4.57907	-0.674522	24.6897	1.32219e-05	4.87871	YES
Glyma.16G033900.6	3.74153	-0.680289	14.3529	0.000502378	3.29897	YES	3.9256	-0.680289	15.3317	0.000344519	3.46279	YES	4.47304	-0.680289	22.4224	2.76883e-05	4.5577	YES
Glyma.16G034100.1	2.20011	-0.286415	7.53979	0.00906208	2.04277	NO	-2.54014	-0.286415	4.95079	0.0318968	1.49625	NO	-2.84649	-0.286415	7.62862	0.00869671	2.06065	NO
Glyma.16G034400.1	0.404067	2.62143	1.62247	0.210137	0.677497	NO	1.38083	2.62143	15.8972	0.000278056	3.55587	NO	0.950076	2.62143	8.87533	0.00490674	2.30921	NO
Glyma.16G034400.2	0.349556	2.46	1.27228	0.266094	0.574965	NO	1.35168	2.46	16.1044	0.000257219	3.5897	NO	0.943039	2.46	9.25702	0.00414172	2.38282	NO
Glyma.16G034400.3	0.277392	2.81958	0.709468	0.404655	0.392916	NO	1.38135	2.81958	14.7608	0.000428883	3.36766	NO	0.993315	2.81958	9.0321	0.00457574	2.33954	NO
Glyma.16G034400.4	0.328448	2.991	0.935341	0.33932	0.46939	NO	1.42923	2.991	14.7806	0.00042561	3.37099	NO	1.00804	2.991	8.68027	0.0053546	2.27127	NO
Glyma.16G034626.1	1.4838	1.67375	16.5606	0.000216936	3.66367	NO	0.862784	1.67375	4.29709	0.0446971	1.34972	NO	1.22096	1.67375	10.7122	0.00220563	2.65647	NO
Glyma.16G034700.1	0.605679	2.39035	2.62421	0.113144	0.946369	NO	3.03226	2.39035	61.0958	1.45459e-09	8.83726	YES	2.939	2.39035	65.301	6.37814e-10	9.19531	YES
Glyma.16G034800.1	2.90775	-1.2863	14.3106	0.000510725	3.29181	YES	5.23569	-1.2863	52.3533	9.09446e-09	8.04122	YES	5.33862	-1.2863	59.5254	1.99704e-09	8.69961	YES
Glyma.16G034900.1	0.0744914	2.95067	0.0748997	0.785748	0.104717	NO	-1.42687	2.95067	17.1972	0.000171501	3.76573	NO	-2.65092	2.95067	65.9853	5.59525e-10	9.25218	YES
Glyma.16G035000.1	0.531118	4.83464	9.00148	0.00463848	2.33362	NO	-0.286537	4.83464	1.78104	0.189608	0.722144	NO	-1.06737	4.83464	29.152	3.34014e-06	5.47624	NO
Glyma.16G035100.1	0.161602	4.19612	1.25815	0.268725	0.570693	NO	-0.510832	4.19612	8.56767	0.00563276	2.24928	NO	-0.740915	4.19612	22.6472	2.56984e-05	4.59009	NO
Glyma.16G035100.2	0.181677	4.1499	1.52392	0.224268	0.649233	NO	-0.508186	4.1499	8.12374	0.00688913	2.16184	NO	-0.72869	4.1499	21.0051	4.46228e-05	4.35044	NO
Glyma.16G035400.1	-0.376868	2.69057	1.65471	0.205753	0.686655	NO	-0.839783	2.69057	5.74595	0.0213143	1.67133	NO	-0.767525	2.69057	6.26923	0.0164885	1.78282	NO
Glyma.16G035400.7	-0.307705	2.84403	1.14075	0.29193	0.534721	NO	-0.60457	2.84403	3.15737	0.0832299	1.07972	NO	-0.429263	2.84403	2.08956	0.156139	0.806488	NO
Glyma.16G035500.1	0.374073	4.29439	2.95485	0.0933916	1.02969	NO	0.286347	4.29439	1.27401	0.265774	0.575487	NO	-0.0325455	4.29439	0.0201319	0.887885	0.0516431	NO
Glyma.16G035600.1	3.1998	-0.865438	18.7595	9.75409e-05	4.01081	YES	2.67998	-0.865438	11.4343	0.00162771	2.78842	NO	1.15369	-0.865438	2.16769	0.148803	0.827387	NO
Glyma.16G035800.1	0.747384	2.12758	6.95284	0.0118771	1.92529	NO	1.52002	2.12758	25.3336	1.07736e-05	4.96764	NO	2.15113	2.12758	61.9047	1.23793e-09	8.9073	YES
Glyma.16G035800.2	0.833885	1.99227	8.35825	0.00619192	2.20817	NO	1.52115	1.99227	24.4928	1.40824e-05	4.85132	NO	2.1474	1.99227	59.548	1.98786e-09	8.70161	YES
Glyma.16G035850.1	-0.424537	-0.173891	0.377434	0.542477	0.265619	NO	-1.29654	-0.173891	2.4868	0.122722	0.911076	NO	-3.02224	-0.173891	13.5637	0.000685009	3.1643	YES
Glyma.16G035900.1	0.661189	-0.125707	1.08499	0.303871	0.517311	NO	-1.38409	-0.125707	2.97423	0.0923611	1.03451	NO	-2.52083	-0.125707	10.7222	0.00219634	2.6583	NO
Glyma.16G036100.4	0.0605936	2.1185	0.0384028	0.845634	0.0728176	NO	0.838772	2.1185	6.17279	0.0172808	1.76244	NO	1.19054	2.1185	15.5827	0.000313165	3.50423	NO
Glyma.16G036200.1	0.0311155	5.5484	0.046993	0.829488	0.0811897	NO	-0.370282	5.5484	4.61302	0.0378741	1.42166	NO	-0.652626	5.5484	17.903	0.00013262	3.87739	NO
Glyma.16G036200.2	-0.183494	3.66018	1.12426	0.295397	0.529595	NO	-0.526087	3.66018	6.47291	0.0149407	1.82563	NO	-0.786891	3.66018	18.1208	0.000122596	3.91152	NO
Glyma.16G036300.1	-0.628611	3.87449	4.92324	0.0322661	1.49125	NO	-2.28893	3.87449	37.2983	3.40573e-07	6.46779	YES	-2.76165	3.87449	67.9982	3.82536e-10	9.41733	YES
Glyma.16G036300.4	-0.774331	4.15905	7.39828	0.00963086	2.01634	NO	-2.46354	4.15905	42.3462	9.36622e-08	7.02844	YES	-2.92507	4.15905	75.1171	1.05405e-10	9.97714	YES
Glyma.16G036400.3	0.0944753	3.4746	0.276197	0.602121	0.220316	NO	-0.239427	3.4746	1.27127	0.266281	0.57466	NO	-0.0465047	3.4746	0.0623229	0.804146	0.0946653	NO
Glyma.16G036400.5	0.141267	3.96774	0.617287	0.436711	0.359806	NO	-0.258643	3.96774	1.45993	0.234072	0.63065	NO	-0.00329352	3.96774	0.000310479	0.98603	0.00610999	NO
Glyma.16G036400.6	0.152574	4.03124	0.754333	0.390316	0.408584	NO	-0.245855	4.03124	1.38102	0.246912	0.607458	NO	-0.0113089	4.03124	0.00381727	0.951044	0.0217994	NO
Glyma.16G036400.7	0.160328	4.02082	0.809687	0.373626	0.427563	NO	-0.242983	4.02082	1.31122	0.259014	0.586678	NO	-0.00475866	4.02082	0.000657779	0.979667	0.00892156	NO
Glyma.16G036400.8	0.0770521	3.80784	0.18908	0.666032	0.176505	NO	-0.300077	3.80784	2.02557	0.162465	0.789241	NO	-0.0164585	3.80784	0.00800568	0.929154	0.0319125	NO
Glyma.16G036900.4	0.202091	5.39963	1.28638	0.263502	0.579216	NO	0.654648	5.39963	10.4154	0.00250317	2.60151	NO	0.93675	5.39963	26.9205	6.56441e-06	5.1828	NO
Glyma.16G037000.1	0.985913	1.00204	8.7561	0.00517551	2.28605	NO	0.284317	1.00204	0.531652	0.470183	0.327733	NO	0.0182874	1.00204	0.00266706	0.959071	0.0181492	NO
Glyma.16G037100.1	0.155467	1.16447	0.195992	0.660373	0.180211	NO	-0.195783	1.16447	0.229661	0.634398	0.197638	NO	-0.631115	1.16447	2.88034	0.0974766	1.0111	NO
Glyma.16G037200.1	0.251677	-0.482649	0.130356	0.719973	0.142684	NO	0.613448	-0.482649	0.627001	0.433152	0.363359	NO	-0.0581663	-0.482649	0.00633339	0.936968	0.0282752	NO
Glyma.16G037500.10	2.60275	-0.130049	13.7614	0.000633469	3.19827	YES	3.23916	-0.130049	19.4199	7.72359e-05	4.11218	YES	3.89633	-0.130049	32.0935	1.41936e-06	5.84791	YES
Glyma.16G037500.6	2.64705	-0.08535	14.4845	0.000477303	3.32121	YES	3.26459	-0.08535	20.0446	6.20977e-05	4.20692	YES	3.97269	-0.08535	33.9017	8.54132e-07	6.06847	YES
Glyma.16G037500.7	2.6457	-0.331527	12.7828	0.000936142	3.02866	YES	3.20614	-0.331527	16.9272	0.000189405	3.72261	YES	3.87428	-0.331527	28.3076	4.30119e-06	5.36641	YES
Glyma.16G037500.8	2.56148	-0.310382	12.4992	0.00105009	2.97877	NO	3.16653	-0.310382	17.2364	0.000169054	3.77197	YES	3.81115	-0.310382	28.6012	3.93767e-06	5.40476	YES
Glyma.16G037500.9	2.33443	-0.478819	10.6378	0.00227649	2.64273	NO	2.86221	-0.478819	14.4345	0.000486662	3.31277	YES	3.77503	-0.478819	29.2906	3.20536e-06	5.49412	YES
Glyma.16G037600.1	0.563424	4.16314	2.39228	0.130465	0.884507	NO	0.904211	4.16314	4.78706	0.0350799	1.45494	NO	0.581399	4.16314	2.38467	0.131059	0.882533	NO
Glyma.16G037700.1	-0.849162	4.30367	24.171	1.56179e-05	4.80638	NO	-1.75709	4.30367	65.4762	6.16737e-10	9.2099	NO	-2.29283	4.30367	137.905	1.66373e-14	13.7789	YES
Glyma.16G037800.1	-2.41149	6.04194	26.2268	1.08816e-05	4.96331	YES	-4.23713	6.04194	42.8623	1.42175e-07	6.84718	YES	-7.6032	6.04194	126.04	3.35828e-13	12.4739	YES
Glyma.16G037800.2	-2.69208	6.77267	28.7132	5.28584e-06	5.27689	YES	-4.05679	6.77267	36.4074	6.74169e-07	6.17123	YES	-7.53314	6.77267	114.827	1.20953e-12	11.9174	YES
Glyma.16G037800.3	-2.6558	6.85614	27.5564	7.36814e-06	5.13264	YES	-4.0583	6.85614	35.7475	7.96923e-07	6.09858	YES	-7.53488	6.85614	112.87	1.52758e-12	11.816	YES
Glyma.16G037800.4	-2.34189	6.2251	23.7273	2.32243e-05	4.63406	YES	-4.23769	6.2251	40.7181	2.34805e-07	6.62929	YES	-7.50147	6.2251	118.462	7.90156e-13	12.1023	YES
Glyma.16G037900.1	0.309248	3.86945	0.946686	0.336553	0.472946	NO	-1.17862	3.86945	8.62509	0.00553577	2.25682	NO	-0.913598	3.86945	6.983	0.0117799	1.92886	NO
Glyma.16G038100.1	2.31314	-0.55459	6.22412	0.0170752	1.76764	NO	0.432107	-0.55459	0.152015	0.698798	0.155648	NO	-0.0871299	-0.55459	0.00729085	0.932403	0.0303962	NO
Glyma.16G038200.1	-3.03886	0.845036	20.3021	5.67994e-05	4.24566	YES	-5.30242	0.845036	31.9539	1.47695e-06	5.83064	YES	-6.10921	0.845036	49.5447	1.7025e-08	7.76891	YES
Glyma.16G038300.1	0.857521	-0.30618	2.03795	0.161217	0.792589	NO	2.5382	-0.30618	19.1215	8.57956e-05	4.06654	YES	3.64255	-0.30618	46.3664	3.54906e-08	7.44989	YES
Glyma.16G038300.10	-0.603425	-0.00406101	0.737587	0.395579	0.402767	NO	1.27453	-0.00406101	3.52625	0.0677469	1.16911	NO	2.25412	-0.00406101	13.8331	0.000615817	3.21055	YES
Glyma.16G038300.11	-0.236375	4.2371	0.589679	0.447127	0.34957	NO	1.76068	4.2371	30.0098	2.67524e-06	5.57264	NO	2.91404	4.2371	98.1947	2.99829e-12	11.5231	YES
Glyma.16G038300.12	-0.162881	3.5787	0.296509	0.589118	0.229798	NO	1.82972	3.5787	35.0184	6.28273e-07	6.20185	NO	3.12415	3.5787	121.386	1.17574e-13	12.9297	YES
Glyma.16G038300.2	-0.202459	4.19314	0.406403	0.527511	0.277768	NO	1.74512	4.19314	27.6758	5.42739e-06	5.26541	NO	2.90019	4.19314	91.4211	8.61018e-12	11.065	YES
Glyma.16G038300.3	-0.908776	0.175628	2.07713	0.157344	0.803148	NO	1.12329	0.175628	3.42749	0.0715507	1.14539	NO	2.2089	0.175628	16.839	0.000195677	3.70846	YES
Glyma.16G038300.4	0.0630502	1.72142	0.0117431	0.914266	0.0389276	NO	1.82014	1.72142	10.539	0.00241504	2.61708	NO	2.74183	1.72142	28.7985	3.99834e-06	5.39812	YES
Glyma.16G038300.6	-0.362779	2.18891	0.571133	0.454327	0.342632	NO	1.48521	2.18891	9.63597	0.00353487	2.45163	NO	2.31041	2.18891	28.6045	4.09578e-06	5.38766	YES
Glyma.16G038300.7	-0.229732	3.8788	0.610557	0.439202	0.357335	NO	1.77683	3.8788	33.852	8.66002e-07	6.06248	NO	3.01562	3.8788	116.291	2.23894e-13	12.65	YES
Glyma.16G038300.8	0.0916027	4.08118	0.151335	0.699337	0.155314	NO	1.79934	4.08118	52.856	8.14591e-09	8.08906	NO	3.00557	4.08118	175.58	3.54373e-16	15.4505	YES
Glyma.16G038300.9	-0.109299	1.93218	0.0453361	0.832491	0.0796205	NO	1.70794	1.93218	11.2164	0.00180147	2.74437	NO	2.65066	1.93218	32.7332	1.2433e-06	5.90543	YES
Glyma.16G038400.1	-0.677704	2.668	5.4479	0.0247284	1.6068	NO	-1.73333	2.668	22.6635	2.55601e-05	4.59244	NO	-2.42914	2.668	53.4119	7.21686e-09	8.14165	YES
Glyma.16G038400.2	-0.581815	2.53466	4.1844	0.0474477	1.32378	NO	-1.5744	2.53466	19.6625	7.094e-05	4.14911	NO	-2.3532	2.53466	51.9762	9.88187e-09	8.00516	YES
Glyma.16G038800.1	0.64084	1.40658	2.64671	0.111658	0.952109	NO	1.94427	1.40658	21.4093	3.88961e-05	4.41009	NO	2.08855	1.40658	29.2369	3.25692e-06	5.48719	YES
Glyma.16G038800.2	0.993229	0.319283	3.97046	0.0531954	1.27413	NO	1.82306	0.319283	11.7051	0.00145445	2.8373	NO	1.7379	0.319283	12.5044	0.00104786	2.9797	NO
Glyma.16G038900.1	-2.294	5.36225	64.4218	7.55672e-10	9.12167	YES	-1.25837	5.36225	15.3991	0.000335792	3.47393	NO	-1.62091	5.36225	32.1659	1.39045e-06	5.85685	NO
Glyma.16G038900.2	-2.38422	5.3173	87.6942	1.30328e-11	10.885	YES	-1.28618	5.3173	20.3945	5.50162e-05	4.25951	NO	-1.69738	5.3173	44.474	5.57062e-08	7.2541	NO
Glyma.16G038900.4	-2.32092	5.39976	74.7457	1.12506e-10	9.94882	YES	-1.23481	5.39976	16.8862	0.000192296	3.71603	NO	-1.62193	5.39976	36.5582	4.146e-07	6.38237	NO
Glyma.16G038900.5	-2.38986	5.3449	86.6243	1.54397e-11	10.8114	YES	-1.27298	5.3449	19.6818	7.04625e-05	4.15204	NO	-1.68938	5.3449	43.3676	7.28597e-08	7.13751	NO
Glyma.16G038900.6	-2.40808	4.3299	41.9515	1.23412e-07	6.90864	YES	-1.52675	4.3299	13.5262	0.000721363	3.14185	NO	-1.74757	4.3299	22.7473	2.69126e-05	4.57004	NO
Glyma.16G038900.7	-2.40657	4.8543	91.4401	7.28105e-12	11.1378	YES	-1.06478	4.8543	14.937	0.00040073	3.39715	NO	-1.51247	4.8543	37.4084	3.30815e-07	6.48041	NO
Glyma.16G039200.1	3.34176	-1.00876	25.2252	1.11497e-05	4.95274	YES	4.85599	-1.00876	55.9402	4.1992e-09	8.37683	YES	6.13069	-1.00876	103.597	1.22834e-12	11.9107	YES
Glyma.16G039300.6	2.82977	0.0283771	22.5511	2.65296e-05	4.57627	YES	3.38382	0.0283771	30.8479	2.02989e-06	5.69253	YES	3.71256	0.0283771	41.9859	1.02417e-07	6.98963	YES
Glyma.16G039300.7	2.85355	0.0475999	22.9742	2.30682e-05	4.63699	YES	3.38363	0.0475999	30.8116	2.0514e-06	5.68795	YES	3.74899	0.0475999	42.7928	8.38882e-08	7.0763	YES
Glyma.16G039400.1	1.52226	1.25173	9.34208	0.00398919	2.39911	NO	4.51422	1.25173	95.0924	4.19384e-12	11.3774	YES	5.41003	1.25173	149.561	4.66086e-15	14.3315	YES
Glyma.16G039400.2	1.33377	1.20102	7.46615	0.00933061	2.03009	NO	4.46236	1.20102	97.5074	2.93618e-12	11.5322	YES	5.36225	1.20102	154.358	2.82455e-15	14.5491	YES
Glyma.16G039500.1	2.15458	2.97218	36.9445	3.8254e-07	6.41732	YES	3.10642	2.97218	64.8615	7.24925e-10	9.13971	YES	2.74327	2.97218	57.5306	3.12627e-09	8.50497	YES
Glyma.16G039600.1	5.26445	3.58635	124.714	2.96217e-13	12.5284	YES	1.82212	3.58635	12.6865	0.00105802	2.97551	NO	0.10561	3.58635	0.0430422	0.836814	0.0773711	NO
Glyma.16G039700.1	7.22591	-0.338194	40.2625	7.1079e-07	6.14826	YES	-1.74702	-0.338194	1.11089	0.300856	0.521642	NO	-1.74702	-0.338194	1.33452	0.257719	0.588853	NO
Glyma.16G039800.1	0.0268759	2.48287	0.00435605	0.947712	0.0233235	NO	-3.70592	2.48287	37.1878	3.67715e-07	6.43449	YES	-2.52511	2.48287	27.6037	5.49767e-06	5.25982	YES
Glyma.16G039800.2	0.0677177	1.76851	0.0179767	0.894034	0.0486459	NO	-5.4359	1.76851	38.7104	2.59559e-07	6.58576	YES	-5.15959	1.76851	49.076	2.15882e-08	7.66578	YES
Glyma.16G039900.1	0.450162	6.76498	5.53617	0.0236595	1.62599	NO	-0.439304	6.76498	3.5048	0.0685534	1.16397	NO	-0.891418	6.76498	17.7526	0.000140043	3.85374	NO
Glyma.16G039900.2	0.452037	6.75867	5.54924	0.0235055	1.62883	NO	-0.435842	6.75867	3.43053	0.0714301	1.14612	NO	-0.887412	6.75867	17.4952	0.00015379	3.81307	NO
Glyma.16G040100.1	-0.271457	4.07182	1.84385	0.182151	0.739569	NO	-0.609183	4.07182	6.48307	0.0148676	1.82776	NO	0.181525	4.07182	0.800685	0.376269	0.424501	NO
Glyma.16G040200.1	0.070847	4.34668	0.0901215	0.765585	0.116006	NO	-1.23065	4.34668	16.8468	0.000195113	3.70971	NO	-2.08195	4.34668	56.8711	3.45287e-09	8.46182	YES
Glyma.16G040300.1	0.396197	3.29214	1.78881	0.188666	0.724306	NO	-1.23765	3.29214	10.778	0.00214492	2.66859	NO	-2.85585	3.29214	60.435	1.66109e-09	8.77961	YES
Glyma.16G040300.2	0.557492	3.10129	2.54596	0.118588	0.925959	NO	-1.20524	3.10129	7.31721	0.0100463	1.99799	NO	-2.63396	3.10129	37.681	3.22977e-07	6.49083	YES
Glyma.16G040400.1	2.84961	3.12445	28.4634	5.67585e-06	5.24597	YES	3.19366	3.12445	30.6681	3.05874e-06	5.51446	YES	3.52044	3.12445	42.0382	1.72117e-07	6.76418	YES
Glyma.16G040500.1	0.46021	2.68915	2.45605	0.124992	0.903119	NO	0.396532	2.68915	1.36657	0.249357	0.603179	NO	0.421762	2.68915	1.93354	0.172099	0.76422	NO
Glyma.16G040700.3	-0.118754	1.2935	0.0688786	0.794331	0.0999987	NO	-1.1757	1.2935	4.42967	0.0416827	1.38004	NO	-0.927757	1.2935	3.70463	0.0614319	1.21161	NO
Glyma.16G040900.1	2.38541	-0.852693	12.2763	0.00114992	2.93933	NO	2.30783	-0.852693	10.0339	0.00294949	2.53025	NO	2.80122	-0.852693	17.4318	0.00015739	3.80302	YES
Glyma.16G041000.2	-0.261306	0.744777	0.486982	0.489335	0.310394	NO	-0.691755	0.744777	2.42545	0.127297	0.895181	NO	-0.878317	0.744777	4.89824	0.0326828	1.48568	NO
Glyma.16G041200.1	3.17146	-0.0199659	12.6562	0.00098531	3.00643	YES	5.15398	-0.0199659	37.477	3.24874e-07	6.48829	YES	6.98083	-0.0199659	79.5676	4.904e-11	10.3094	YES
Glyma.16G041200.2	2.09814	0.0314212	6.27922	0.0164086	1.78493	NO	4.47039	0.0314212	33.0747	1.07571e-06	5.96831	YES	6.10217	0.0314212	70.2154	2.53732e-10	9.59563	YES
Glyma.16G041200.3	2.22335	-0.0014103	6.95852	0.0118452	1.92646	NO	4.46765	-0.0014103	31.8718	1.51197e-06	5.82046	YES	6.04083	-0.0014103	66.2753	5.29464e-10	9.27616	YES
Glyma.16G041200.4	2.91826	-0.23944	10.7414	0.00217844	2.66186	NO	4.98346	-0.23944	35.278	5.85391e-07	6.23255	YES	6.66914	-0.23944	72.623	1.64006e-10	9.78514	YES
Glyma.16G041200.6	2.91876	-0.232333	10.7159	0.00220216	2.65715	NO	4.96194	-0.232333	34.8597	6.56117e-07	6.18302	YES	6.68546	-0.232333	72.8796	1.56643e-10	9.80509	YES
Glyma.16G041400.1	-0.830083	5.21398	26.8585	6.69126e-06	5.17449	NO	-1.18299	5.21398	36.8569	3.82869e-07	6.41695	NO	-1.17875	5.21398	48.0021	2.42348e-08	7.61556	NO
Glyma.16G041500.1	0.348439	4.13572	3.3114	0.0763296	1.11731	NO	0.120795	4.13572	0.287616	0.594738	0.225674	NO	0.181187	4.13572	0.821613	0.370165	0.431604	NO
Glyma.16G041600.1	-0.629071	5.43142	18.6507	0.000101393	3.99399	NO	-1.04623	5.43142	34.6542	6.94091e-07	6.15858	NO	-1.79628	5.43142	122.317	1.04753e-13	12.9798	NO
Glyma.16G041900.1	0.297083	1.22134	0.704205	0.406387	0.39106	NO	0.335558	1.22134	0.696461	0.408958	0.388322	NO	0.0894609	1.22134	0.0603025	0.807281	0.0929755	NO
Glyma.16G042000.1	2.0269	6.20562	32.6123	1.71764e-06	5.76507	YES	-0.814792	6.20562	3.22056	0.0811567	1.09068	NO	-1.27723	6.20562	9.7694	0.00350878	2.45484	NO
Glyma.16G042200.2	3.14159	0.608695	36.8551	3.83055e-07	6.41674	YES	2.41233	0.608695	19.4583	7.61996e-05	4.11805	YES	2.03492	0.608695	15.7607	0.000292761	3.53349	YES
Glyma.16G042300.1	-0.188	3.58463	0.32465	0.57204	0.242574	NO	1.50032	3.58463	19.074	8.76751e-05	4.05712	NO	1.79351	3.58463	32.9938	1.11195e-06	5.95392	NO
Glyma.16G042400.1	2.93781	-1.29153	9.1146	0.00441117	2.35545	NO	4.63712	-1.29153	24.6752	1.32831e-05	4.8767	YES	1.57073	-1.29153	2.4815	0.12311	0.909705	NO
Glyma.16G042500.1	0.216099	3.48762	0.73662	0.395886	0.40243	NO	-0.11525	3.48762	0.149856	0.700736	0.154446	NO	-0.349552	3.48762	1.71356	0.198034	0.703261	NO
Glyma.16G042600.1	-0.122046	4.48899	0.307418	0.582372	0.2348	NO	1.3388	4.48899	31.3796	1.74096e-06	5.75921	NO	1.94899	4.48899	81.8127	3.37028e-11	10.4723	NO
Glyma.16G042600.3	-0.120364	4.4938	0.299607	0.587186	0.231224	NO	1.34856	4.4938	31.9193	1.49161e-06	5.82635	NO	1.96306	4.4938	83.1635	2.69856e-11	10.5689	NO
Glyma.16G042600.5	-0.0352515	4.56531	0.0288927	0.865888	0.0625382	NO	1.39379	4.56531	38.2334	2.66386e-07	6.57449	NO	1.98349	4.56531	94.9101	4.3094e-12	11.3656	NO
Glyma.16G042700.1	-2.02825	5.77949	22.8866	2.98925e-05	4.52444	YES	-4.1139	5.77949	48.5084	3.94256e-08	7.40422	YES	-5.72986	5.77949	105.117	3.75206e-12	11.4257	YES
Glyma.16G042800.1	-0.540673	3.60432	7.19037	0.0106168	1.97401	NO	-1.46858	3.60432	33.7058	9.01882e-07	6.04485	NO	-2.06077	3.60432	80.9691	3.87715e-11	10.4115	YES
Glyma.16G043100.1	1.58246	4.24658	31.9991	1.45805e-06	5.83623	NO	2.67969	4.24658	79.9718	4.5814e-11	10.339	YES	4.64801	4.24658	263.899	3.68925e-19	18.4331	YES
Glyma.16G043200.1	-0.308181	5.15742	0.331456	0.568455	0.245304	NO	-3.08005	5.15742	16.2435	0.00028281	3.5485	YES	-2.49433	5.15742	15.4987	0.000370793	3.43087	YES
Glyma.16G043600.1	1.07541	0.563563	4.8195	0.0340338	1.46809	NO	1.25236	0.563563	5.37755	0.0256178	1.59146	NO	0.782075	0.563563	2.44395	0.125898	0.899982	NO
Glyma.16G043600.2	1.05883	0.594682	4.68611	0.0364632	1.43815	NO	1.28643	0.594682	5.71381	0.0216567	1.66441	NO	0.761742	0.594682	2.32457	0.135254	0.868849	NO
Glyma.16G043600.3	1.02332	0.585681	4.32898	0.0439509	1.35703	NO	1.2864	0.585681	5.66619	0.0221749	1.65414	NO	0.761711	0.585681	2.30528	0.136841	0.863785	NO
Glyma.16G043700.1	2.98525	3.6222	60.2428	2.097e-09	8.6784	YES	4.55009	3.6222	124.536	1.18143e-13	12.9276	YES	5.77252	3.6222	211.933	2.82931e-17	16.5483	YES
Glyma.16G043800.1	1.92284	3.38934	35.5047	5.58012e-07	6.25336	NO	1.81529	3.38934	25.7453	9.54689e-06	5.02014	NO	2.35357	3.38934	51.7523	1.061e-08	7.97428	YES
Glyma.16G043900.1	1.29467	3.47042	45.7457	4.10993e-08	7.38617	NO	1.42186	3.47042	43.9489	6.32464e-08	7.19896	NO	1.71903	3.47042	78.1105	6.27974e-11	10.2021	NO
Glyma.16G043900.2	1.1687	3.56867	41.7623	1.08279e-07	6.96546	NO	1.12671	3.56867	30.3075	2.37567e-06	5.62421	NO	1.61861	3.56867	77.6184	6.83142e-11	10.1655	NO
Glyma.16G043900.4	1.17367	3.1043	30.128	2.50383e-06	5.6014	NO	1.22897	3.1043	26.0773	8.52778e-06	5.06916	NO	1.68831	3.1043	60.6813	1.58074e-09	8.80114	NO
Glyma.16G044300.1	-2.24372	1.29046	11.3657	0.00167497	2.77599	NO	1.91181	1.29046	14.1416	0.000545556	3.26316	NO	4.11075	1.29046	78.805	5.57946e-11	10.2534	YES
Glyma.16G044400.1	0.406656	4.38391	5.08546	0.0296988	1.52726	NO	0.902034	4.38391	19.6732	7.06755e-05	4.15073	NO	1.44427	4.38391	63.5756	8.90835e-10	9.0502	NO
Glyma.16G044500.2	1.62184	0.207552	7.17266	0.0107056	1.97039	NO	0.836677	0.207552	1.43666	0.23777	0.623842	NO	0.0205072	0.207552	0.000930777	0.975814	0.010633	NO
Glyma.16G044500.3	1.75292	0.0212851	8.53788	0.0057089	2.24345	NO	1.16594	0.0212851	2.94053	0.0941612	1.02613	NO	0.591763	0.0212851	0.869111	0.356824	0.447546	NO
Glyma.16G044600.1	1.57809	4.98681	10.4833	0.00262235	2.58131	NO	1.03666	4.98681	3.40161	0.0735372	1.13349	NO	1.72891	4.98681	11.867	0.0014906	2.82664	NO
Glyma.16G044600.2	1.56981	5.09299	10.4906	0.00261437	2.58263	NO	1.02227	5.09299	3.34029	0.0760644	1.11882	NO	1.69755	5.09299	11.5591	0.0016872	2.77283	NO
Glyma.16G044600.3	1.71227	5.25339	11.6906	0.00160007	2.79586	NO	1.05583	5.25339	3.34035	0.076062	1.11883	NO	1.74979	5.25339	11.4925	0.00173328	2.76113	NO
Glyma.16G044600.4	1.45755	4.32138	9.61402	0.00378203	2.42227	NO	0.872832	4.32138	2.56407	0.118228	0.92728	NO	1.61069	4.32138	11.0863	0.00204475	2.68936	NO
Glyma.16G044600.5	2.00768	3.58918	14.193	0.000602945	3.21972	YES	1.43279	3.58918	5.62217	0.0233192	1.63229	NO	1.97094	3.58918	12.9648	0.000966042	3.015	NO
Glyma.16G044600.6	1.68816	5.30398	11.8244	0.00151631	2.81921	NO	1.10728	5.30398	3.84019	0.0579699	1.2368	NO	1.7841	5.30398	12.4441	0.00118491	2.92631	NO
Glyma.16G044700.1	1.37229	-0.355707	4.49058	0.0403729	1.39391	NO	2.227	-0.355707	10.9241	0.00201632	2.69544	NO	0.997823	-0.355707	2.38538	0.130391	0.884752	NO
Glyma.16G044800.1	0.0846911	5.76096	0.190972	0.664471	0.177524	NO	0.261626	5.76096	1.35877	0.250689	0.600864	NO	0.593249	5.76096	9.00873	0.00462354	2.33503	NO
Glyma.16G044800.2	0.106231	5.80054	0.296477	0.589138	0.229783	NO	0.271693	5.80054	1.44516	0.236412	0.626331	NO	0.579072	5.80054	8.44818	0.00594488	2.22586	NO
Glyma.16G044800.3	0.104088	5.80062	0.281657	0.598567	0.222887	NO	0.260763	5.80062	1.31587	0.258185	0.58807	NO	0.575267	5.80062	8.24924	0.00650617	2.18667	NO
Glyma.16G044900.1	-0.561788	2.25801	1.55319	0.219952	0.657672	NO	0.0576915	2.25801	0.014966	0.903249	0.0441925	NO	2.57854	2.25801	41.7814	1.07766e-07	6.96752	YES
Glyma.16G045000.1	1.81042	6.04841	37.2875	4.00246e-07	6.39767	NO	3.37118	6.04841	108.255	1.06492e-12	11.9727	YES	4.36973	6.04841	196.876	1.20154e-16	15.9203	YES
Glyma.16G045200.1	2.75546	0.0383924	7.85829	0.00778072	2.10898	NO	5.50822	0.0383924	36.4881	4.22435e-07	6.37424	YES	6.2511	0.0383924	51.8012	1.02713e-08	7.98838	YES
Glyma.16G045500.1	2.72066	1.98429	46.3334	3.5768e-08	7.44651	YES	3.11052	1.98429	52.3735	9.05414e-09	8.04315	YES	3.29566	1.98429	66.6165	4.96246e-10	9.3043	YES
Glyma.16G045700.1	0.478442	1.97903	2.0598	0.159044	0.798483	NO	-1.0328	1.97903	6.0675	0.0181928	1.7401	NO	-1.46684	1.97903	14.9862	0.000393221	3.40536	NO
Glyma.16G045700.2	0.54907	1.86946	2.70367	0.107996	0.966593	NO	-0.930868	1.86946	4.96759	0.031541	1.50112	NO	-1.35366	1.86946	12.8545	0.000909451	3.04122	NO
Glyma.16G045802.1	0.592172	5.42345	6.92015	0.0120628	1.91855	NO	-0.695216	5.42345	6.12849	0.0176583	1.75305	NO	-1.31783	5.42345	26.6283	7.18463e-06	5.1436	NO
Glyma.16G045900.1	1.67165	0.459898	15.0185	0.000388374	3.41075	NO	0.940797	0.459898	3.78115	0.0589251	1.2297	NO	1.77257	0.459898	17.1134	0.000176859	3.75237	NO
Glyma.16G046000.1	-0.46517	4.34002	4.84692	0.0335565	1.47422	NO	0.286295	4.34002	1.45594	0.234702	0.629483	NO	0.478392	4.34002	5.18781	0.0281938	1.54985	NO
Glyma.16G046000.2	-0.43949	4.34103	4.25736	0.0456464	1.34059	NO	0.286945	4.34103	1.43778	0.237591	0.62417	NO	0.460662	4.34103	4.72265	0.0357795	1.44637	NO
Glyma.16G046000.3	-0.477601	4.35561	5.1104	0.0293243	1.53277	NO	0.275177	4.35561	1.34497	0.253071	0.596758	NO	0.474443	4.35561	5.10722	0.0293717	1.53207	NO
Glyma.16G046200.1	1.08803	1.59689	6.42561	0.0152856	1.81572	NO	1.40642	1.59689	8.60389	0.00554165	2.25636	NO	-0.130413	1.59689	0.0791097	0.779965	0.107925	NO
Glyma.16G046200.2	0.99926	1.53213	5.07811	0.0298103	1.52563	NO	1.35124	1.53213	7.4129	0.0095653	2.0193	NO	-0.280774	1.53213	0.337883	0.564332	0.248466	NO
Glyma.16G046400.5	1.95822	0.461256	6.16114	0.0173792	1.75997	NO	5.5822	0.461256	70.0723	2.60479e-10	9.58423	YES	6.96894	0.461256	122.378	1.0396e-13	12.9831	YES
Glyma.16G046500.1	-0.143254	8.54016	0.703646	0.406572	0.390862	NO	-0.634173	8.54016	9.28591	0.00408924	2.38836	NO	-0.625651	8.54016	11.7234	0.00144344	2.8406	NO
Glyma.16G046600.2	0.221231	0.674104	0.252383	0.618171	0.208891	NO	1.423	0.674104	10.187	0.00276104	2.55893	NO	2.18102	0.674104	29.4969	3.0153e-06	5.52067	YES
Glyma.16G046800.1	-1.26379	-0.999314	2.18497	0.167797	0.775215	NO	4.21879	-0.999314	32.5915	2.32365e-06	5.63383	YES	5.82935	-0.999314	73.6808	6.74599e-10	9.17095	YES
Glyma.16G046900.1	0.202889	1.76536	0.412961	0.524156	0.28054	NO	2.04944	1.76536	41.2318	1.23645e-07	6.90782	YES	2.6244	1.76536	80.0673	4.50848e-11	10.346	YES
Glyma.16G046900.3	0.311642	1.88189	1.10668	0.299151	0.52411	NO	1.96296	1.88189	41.8403	1.06194e-07	6.9739	NO	2.75351	1.88189	98.0755	2.70249e-12	11.5682	YES
Glyma.16G047100.7	1.25818	1.2254	5.51787	0.023877	1.62202	NO	2.19649	1.2254	14.6668	0.000444742	3.35189	YES	3.02714	1.2254	32.8876	1.13373e-06	5.94549	YES
Glyma.16G047100.8	1.38573	1.15039	6.04228	0.0184316	1.73444	NO	2.39649	1.15039	15.9325	0.000275251	3.56027	YES	3.1948	1.15039	33.1112	1.07418e-06	5.96892	YES
Glyma.16G047200.1	0.8671	3.94425	10.2088	0.00273517	2.56302	NO	-0.610991	3.94425	3.30139	0.076758	1.11488	NO	-1.27763	3.94425	17.2412	0.000168755	3.77274	NO
Glyma.16G047251.1	-2.09379	-0.953025	10.4071	0.00251211	2.59996	NO	-1.76551	-0.953025	5.98637	0.0189309	1.72283	NO	-2.71724	-0.953025	15.8606	0.000281923	3.54987	YES
Glyma.16G047300.1	2.79414	2.90227	75.9799	9.06624e-11	10.0426	YES	5.21936	2.90227	247.001	1.15738e-18	17.9365	YES	5.52007	2.90227	297.563	4.52355e-20	19.3445	YES
Glyma.16G047400.1	-0.156203	2.36141	0.20534	0.652906	0.185149	NO	0.175399	2.36141	0.201427	0.656006	0.183092	NO	0.202	2.36141	0.336589	0.565076	0.247893	NO
Glyma.16G047600.2	0.193753	1.15228	0.225058	0.637805	0.195312	NO	1.31417	1.15228	9.03604	0.00456775	2.3403	NO	0.788354	1.15228	3.78786	0.0587107	1.23128	NO
Glyma.16G047600.3	0.220209	1.11392	0.286373	0.595533	0.225094	NO	1.32549	1.11392	9.05744	0.00452451	2.34443	NO	0.795197	1.11392	3.79421	0.0585089	1.23278	NO
Glyma.16G047800.1	-0.179386	1.39459	0.225217	0.637687	0.195392	NO	1.45812	1.39459	14.1046	0.000553519	3.25687	NO	2.07916	1.39459	35.1318	6.09152e-07	6.21527	YES
Glyma.16G047800.3	-0.197558	1.35644	0.280463	0.599341	0.222326	NO	1.45869	1.35644	14.5399	0.000467152	3.33054	NO	2.10698	1.35644	37.1862	3.50833e-07	6.4549	YES
Glyma.16G047900.1	0.328165	4.88274	3.33764	0.0752189	1.12367	NO	-0.662519	4.88274	8.90637	0.00483924	2.31522	NO	-1.40013	4.88274	47.379	2.8001e-08	7.55283	NO
Glyma.16G048100.2	-0.34389	1.18009	0.62841	0.43264	0.363873	NO	1.4506	1.18009	10.6559	0.00225905	2.64607	NO	2.07041	1.18009	26.6163	7.21127e-06	5.14199	YES
Glyma.16G048700.2	-0.0284651	6.72442	0.0279843	0.867993	0.0614838	NO	-0.150125	6.72442	0.552546	0.461646	0.335691	NO	-0.58975	6.72442	10.4494	0.00246697	2.60784	NO
Glyma.16G048700.4	-0.0744728	6.8039	0.194207	0.661823	0.179258	NO	-0.224216	6.8039	1.24245	0.271686	0.565932	NO	-0.67462	6.8039	13.7879	0.000626896	3.2028	NO
Glyma.16G048900.1	-0.236875	3.21636	0.648973	0.425268	0.371338	NO	0.119944	3.21636	0.126385	0.724088	0.140209	NO	0.0435395	3.21636	0.0208703	0.885862	0.0526339	NO
Glyma.16G049000.1	-1.21342	5.64741	4.25538	0.0465417	1.33216	NO	-0.354341	5.64741	0.287256	0.595345	0.225231	NO	-0.613275	5.64741	1.07726	0.306367	0.513758	NO
Glyma.16G049100.1	1.61405	3.6659	19.9289	7.07473e-05	4.15029	NO	-1.09124	3.6659	5.41037	0.0255046	1.59338	NO	-3.84364	3.6659	59.2815	3.02077e-09	8.51988	YES
Glyma.16G049200.1	0.0191177	3.05996	0.0092628	0.92381	0.0344172	NO	-0.694829	3.05996	8.40881	0.00605172	2.21812	NO	-0.73797	3.05996	12.1804	0.00119591	2.9223	NO
Glyma.16G049200.2	0.0220423	2.96815	0.0124093	0.911861	0.0400712	NO	-0.662149	2.96815	7.75252	0.00816959	2.0878	NO	-0.774965	2.96815	13.5155	0.000698225	3.156	NO
Glyma.16G049300.1	-0.110871	0.868142	0.0722132	0.789529	0.102632	NO	0.666353	0.868142	2.17872	0.147801	0.830323	NO	0.0492293	0.868142	0.0137819	0.907136	0.0423274	NO
Glyma.16G049300.2	-0.204925	0.803259	0.226163	0.636984	0.195871	NO	0.622502	0.803259	1.75287	0.193071	0.714282	NO	-0.0105461	0.803259	0.00060933	0.98043	0.00858345	NO
Glyma.16G049400.1	-1.80342	3.16461	38.3091	2.6118e-07	6.58306	NO	-1.74298	3.16461	26.3156	7.91689e-06	5.10145	NO	-2.45025	3.16461	62.5961	1.07964e-09	8.96672	YES
Glyma.16G049400.3	-1.92283	1.47675	22.7597	2.47597e-05	4.60625	NO	-1.60052	1.47675	12.5318	0.00103626	2.98453	NO	-2.59569	1.47675	37.6186	3.12975e-07	6.50449	YES
Glyma.16G049500.1	2.9552	-0.259733	9.42556	0.00498848	2.30203	NO	5.42135	-0.259733	36.7546	2.16577e-06	5.66439	YES	8.25252	-0.259733	105.899	1.27069e-10	9.89596	YES
Glyma.16G049500.2	2.95501	-0.281283	10.6061	0.00314974	2.50172	NO	5.35338	-0.281283	40.005	1.10984e-06	5.95474	YES	8.22921	-0.281283	117.87	4.09948e-11	10.3873	YES
Glyma.16G049600.1	-0.105747	3.88966	0.335885	0.565481	0.247582	NO	0.041555	3.88966	0.0386697	0.845105	0.0730891	NO	0.131951	3.88966	0.497705	0.48462	0.314599	NO
Glyma.16G049600.2	-0.0573237	4.12793	0.091826	0.763447	0.117221	NO	0.0978691	4.12793	0.199623	0.657447	0.182139	NO	0.213481	4.12793	1.21297	0.277361	0.556954	NO
Glyma.16G049700.1	0.333098	1.39811	0.249429	0.620227	0.207449	NO	1.57372	1.39811	6.50989	0.0146768	1.83337	NO	5.5984	1.39811	108.812	5.99641e-13	12.2221	YES
Glyma.16G049800.1	1.69754	0.210594	11.58	0.0015319	2.81477	NO	0.380827	0.210594	0.420156	0.520582	0.283511	NO	-0.104618	0.210594	0.0375556	0.847324	0.0719504	NO
Glyma.16G050000.5	1.7765	7.18685	90.9023	7.90754e-12	11.102	NO	2.10513	7.18685	102.53	1.42704e-12	11.8456	YES	3.08251	7.18685	255.807	6.32616e-19	18.1989	YES
Glyma.16G050100.1	1.52673	3.62207	39.2063	2.06973e-07	6.68409	NO	1.66798	3.62207	37.7339	3.03632e-07	6.51765	NO	2.56693	3.62207	107.902	6.78281e-13	12.1686	YES
Glyma.16G050200.1	0.434675	4.20086	4.4895	0.0403959	1.39366	NO	1.18344	4.20086	26.9562	6.49274e-06	5.18757	NO	1.98173	4.20086	94.2336	4.76817e-12	11.3216	NO
Glyma.16G050400.1	1.11491	0.118259	3.05121	0.0883923	1.05359	NO	3.16965	0.118259	24.7895	1.28068e-05	4.89256	YES	3.9309	0.118259	43.4733	7.10044e-08	7.14871	YES
Glyma.16G050500.1	1.85383	4.55172	49.3979	1.7648e-08	7.7533	NO	2.73325	4.55172	89.0779	1.05414e-11	10.9771	YES	2.69563	4.55172	99.6842	2.15249e-12	11.6671	YES
Glyma.16G050600.4	-0.1502	4.56189	0.501635	0.482911	0.316133	NO	-1.10228	4.56189	17.4799	0.000154651	3.81065	NO	-0.843595	4.56189	13.7705	0.0006312	3.19983	NO
Glyma.16G050700.1	0.115712	1.81884	0.105092	0.7475	0.126389	NO	-1.93342	1.81884	16.84	0.0001956	3.70863	NO	-3.48422	1.81884	57.0617	3.31803e-09	8.47912	YES
Glyma.16G050800.1	0.429318	4.66696	6.26439	0.0165273	1.7818	NO	1.61636	4.66696	74.1628	1.24687e-10	9.90418	NO	2.48042	4.66696	211.258	1.65351e-17	16.7816	YES
Glyma.16G050800.2	0.415513	4.40911	5.09011	0.0296287	1.52829	NO	1.62921	4.40911	65.7774	5.82188e-10	9.23494	NO	2.47929	4.40911	184.112	1.6292e-16	15.788	YES
Glyma.16G050900.1	0.531847	6.32845	8.06333	0.00708198	2.14985	NO	-0.690228	6.32845	8.71956	0.005261	2.27893	NO	-1.11286	6.32845	28.0877	4.59657e-06	5.33757	NO
Glyma.16G051000.1	-0.573895	2.77393	5.11507	0.0292547	1.5338	NO	-0.508453	2.77393	2.94542	0.0938976	1.02735	NO	-0.739866	2.77393	7.80949	0.0079576	2.09922	NO
Glyma.16G051100.1	2.13018	3.50412	33.1398	1.24013e-06	5.90653	YES	2.30919	3.50412	31.8102	1.79167e-06	5.74674	YES	2.16375	3.50412	32.4898	1.48313e-06	5.82882	YES
Glyma.16G051200.1	2.12937	2.27782	31.3535	1.75412e-06	5.75594	YES	2.32791	2.27782	31.9599	1.47444e-06	5.83137	YES	2.95048	2.27782	60.0197	1.80644e-09	8.74318	YES
Glyma.16G051300.1	2.65165	-0.49823	13.4148	0.000726737	3.13862	YES	1.27911	-0.49823	2.5617	0.117391	0.930365	NO	1.37233	-0.49823	3.53195	0.0675341	1.17048	NO
Glyma.16G051300.3	2.38913	-0.914439	9.30895	0.00404788	2.39277	NO	1.55964	-0.914439	3.46706	0.069999	1.15491	NO	1.68719	-0.914439	4.80816	0.0342333	1.46555	NO
Glyma.16G051500.1	0.252997	3.23461	0.850545	0.361956	0.441344	NO	0.0315168	3.23461	0.00957066	0.922559	0.035006	NO	0.150228	3.23461	0.278192	0.600817	0.221258	NO
Glyma.16G051600.1	0.287037	4.74379	3.41119	0.0722011	1.14146	NO	-0.0348917	4.74379	0.0359664	0.850549	0.0703006	NO	-0.309416	4.74379	3.50411	0.0685795	1.16381	NO
Glyma.16G051600.2	0.287415	4.84297	3.34557	0.0748871	1.12559	NO	-0.0587021	4.84297	0.0993162	0.754299	0.122457	NO	-0.331463	4.84297	3.92629	0.0544752	1.2638	NO
Glyma.16G051600.4	0.306954	4.81144	3.78555	0.0587845	1.23074	NO	-0.0424006	4.81144	0.0514481	0.821724	0.0852742	NO	-0.31782	4.81144	3.58171	0.0657093	1.18237	NO
Glyma.16G052000.1	1.05652	1.16175	3.6862	0.0621537	1.20653	NO	-0.30185	1.16175	0.203388	0.654482	0.184102	NO	0.671138	1.16175	1.39302	0.245	0.610834	NO
Glyma.16G052000.3	1.17681	1.96007	3.49528	0.0697991	1.15615	NO	-0.686725	1.96007	0.752886	0.391384	0.407397	NO	0.776387	1.96007	1.41341	0.242373	0.615517	NO
Glyma.16G052300.1	0.611409	4.42249	7.81184	0.00794901	2.09969	NO	0.477769	4.42249	3.52808	0.0676782	1.16955	NO	0.384947	4.42249	2.84215	0.0996483	1.00153	NO
Glyma.16G052300.4	0.538993	4.10107	6.01079	0.0187054	1.72803	NO	0.436327	4.10107	2.91967	0.095296	1.02093	NO	0.342889	4.10107	2.23894	0.142463	0.846298	NO
Glyma.16G052400.1	1.31819	5.08419	34.1818	7.90443e-07	6.10213	NO	0.0411861	5.08419	0.0229243	0.880419	0.0553106	NO	-0.958216	5.08419	14.2348	0.000526046	3.27898	NO
Glyma.16G052400.2	1.30821	5.08328	33.4128	9.78586e-07	6.0094	NO	0.0364407	5.08328	0.017807	0.894516	0.048412	NO	-0.961799	5.08328	14.2323	0.00052657	3.27854	NO
Glyma.16G052500.1	-0.657596	2.24435	5.50643	0.024014	1.61954	NO	-1.60044	2.24435	21.617	3.62599e-05	4.44057	NO	-1.66022	2.24435	30.2893	2.38835e-06	5.6219	NO
Glyma.16G052700.1	-0.785984	6.58644	31.0625	1.90766e-06	5.7195	NO	-1.20727	6.58644	48.465	2.17835e-08	7.66187	NO	-1.91542	6.58644	147.408	5.86066e-15	14.2321	NO
Glyma.16G052900.1	-0.558491	3.42003	7.35957	0.00980672	2.00848	NO	-1.18256	3.42003	22.0498	3.13531e-05	4.50372	NO	-2.2026	3.42003	87.8616	1.26934e-11	10.8964	YES
Glyma.16G053200.1	3.32703	0.494195	25.1377	1.14636e-05	4.94068	YES	5.65802	0.494195	85.5059	1.84613e-11	10.7337	YES	7.3146	0.494195	162.819	1.2027e-15	14.9198	YES
Glyma.16G053400.1	0.292709	0.647509	0.654721	0.423242	0.373412	NO	0.304211	0.647509	0.552054	0.461844	0.335505	NO	1.00303	0.647509	7.88206	0.00769604	2.11373	NO
Glyma.16G053500.1	0.483992	5.48766	5.40267	0.0252963	1.59694	NO	-0.630985	5.48766	5.96418	0.0191384	1.7181	NO	-0.932527	5.48766	16.325	0.000236835	3.62555	NO
Glyma.16G053500.2	0.394327	5.22712	3.70584	0.0613915	1.21189	NO	-0.641469	5.22712	6.40146	0.0154651	1.81065	NO	-0.984852	5.22712	18.8189	9.55024e-05	4.01999	NO
Glyma.16G053500.3	0.463458	5.55619	5.20812	0.0279051	1.55432	NO	-0.639725	5.55619	6.44449	0.0151469	1.81968	NO	-0.940644	5.55619	17.4669	0.000155388	3.80858	NO
Glyma.16G053500.4	0.489542	5.55854	5.41041	0.0251981	1.59863	NO	-0.623741	5.55854	5.70666	0.0217336	1.66287	NO	-0.921308	5.55854	15.6092	0.000310031	3.50859	NO
Glyma.16G053500.5	0.510884	5.67468	5.31152	0.0264841	1.57702	NO	-0.597062	5.67468	4.72009	0.0358269	1.44579	NO	-0.88294	5.67468	12.9524	0.000874311	3.05833	NO
Glyma.16G053700.1	-0.0443284	1.56934	0.0107742	0.91785	0.0372282	NO	-0.208954	1.56934	0.186423	0.668241	0.175067	NO	0.0834951	1.56934	0.0388659	0.844718	0.0732882	NO
Glyma.16G053800.1	-1.60997	4.80444	19.7796	7.58151e-05	4.12024	NO	-3.7833	4.80444	56.4424	5.7164e-09	8.24288	YES	-5.53506	4.80444	130.374	1.00467e-13	12.998	YES
Glyma.16G053800.3	-1.63381	4.70263	19.0189	9.93043e-05	4.00303	NO	-3.7967	4.70263	53.2197	1.1451e-08	7.94116	YES	-5.41582	4.70263	118.738	4.15624e-13	12.3813	YES
Glyma.16G053800.4	-1.74728	4.48417	22.9696	2.58225e-05	4.588	NO	-3.83904	4.48417	58.1559	3.78728e-09	8.42167	YES	-5.53939	4.48417	130.914	8.15042e-14	13.0888	YES
Glyma.16G053900.1	0.581264	1.71076	2.7181	0.10709	0.97025	NO	0.380358	1.71076	0.865296	0.35787	0.446275	NO	-0.573491	1.71076	2.22783	0.14343	0.843359	NO
Glyma.16G054200.1	-0.840072	5.97233	14.8809	0.000409479	3.38777	NO	-1.08122	5.97233	16.7008	0.000205939	3.68626	NO	-1.91146	5.97233	61.9956	1.21579e-09	8.91514	NO
Glyma.16G054200.2	-0.86924	6.08617	15.3482	0.000342363	3.46551	NO	-1.11667	6.08617	17.1193	0.000176475	3.75332	NO	-1.95331	6.08617	62.2047	1.16646e-09	8.93313	NO
Glyma.16G054300.1	-0.205216	-0.10148	0.158228	0.69292	0.159317	NO	0.202358	-0.10148	0.134879	0.715372	0.145468	NO	-1.66269	-0.10148	9.02758	0.00458495	2.33866	NO
Glyma.16G054500.1	-1.0359	1.77923	8.38979	0.00610408	2.21438	NO	-0.805798	1.77923	3.89115	0.0555174	1.25557	NO	-0.892744	1.77923	6.09032	0.0179908	1.74495	NO
Glyma.16G054500.3	-1.09485	1.67814	8.45393	0.00592947	2.22698	NO	-0.799606	1.67814	3.50743	0.0684541	1.1646	NO	-0.890309	1.67814	5.53866	0.02363	1.62654	NO
Glyma.16G054600.1	-0.695728	4.38093	14.1025	0.000553974	3.25651	NO	-0.871208	4.38093	15.5252	0.000320073	3.49475	NO	-1.09892	4.38093	31.2896	1.78664e-06	5.74796	NO
Glyma.16G055000.3	0.653417	0.39043	1.96136	0.169118	0.77181	NO	1.26244	0.39043	6.36296	0.0157558	1.80256	NO	1.92107	0.39043	18.2365	0.000117596	3.92961	NO
Glyma.16G055100.1	-0.670558	-0.773032	1.27268	0.266021	0.575084	NO	-2.50217	-0.773032	10.1342	0.0028246	2.54904	NO	-3.14026	-0.773032	18.7029	9.95264e-05	4.00206	YES
Glyma.16G055602.1	-0.879531	0.799595	4.85553	0.0334081	1.47615	NO	-1.74196	0.799595	12.5375	0.00103385	2.98554	NO	-3.5075	0.799595	50.8735	1.26233e-08	7.89883	YES
Glyma.16G055700.1	-0.760658	4.95012	20.725	4.91066e-05	4.30886	NO	-1.63651	4.95012	60.02	1.80632e-09	8.74321	NO	-2.69948	4.95012	188.956	1.06191e-16	15.9739	YES
Glyma.16G055700.2	-0.747839	4.91868	18.7443	9.80711e-05	4.00846	NO	-1.58928	4.91868	53.2224	7.52049e-09	8.12375	NO	-2.70594	4.91868	177.164	3.06049e-16	15.5142	YES
Glyma.16G055800.1	1.18159	2.74656	18.6828	0.000100242	3.99895	NO	2.32778	2.74656	63.0559	9.86253e-10	9.00601	YES	2.69825	2.74656	98.8252	2.42358e-12	11.6155	YES
Glyma.16G056000.1	0.124931	1.67348	0.21478	0.645572	0.190056	NO	-0.252633	1.67348	0.639999	0.428461	0.368088	NO	-0.924592	1.67348	10.0879	0.00288149	2.54038	NO
Glyma.16G056100.1	0.676329	-0.883549	0.523945	0.47345	0.324726	NO	-2.28289	-0.883549	3.75075	0.0599958	1.22188	NO	-4.77392	-0.883549	13.6483	0.000669916	3.17398	YES
Glyma.16G056200.1	-0.120486	-0.787683	0.036094	0.850287	0.0704343	NO	-0.222289	-0.787683	0.102544	0.750473	0.124665	NO	-1.1142	-0.787683	2.90958	0.09585	1.01841	NO
Glyma.16G056300.1	0.593224	4.53109	1.14929	0.290972	0.536149	NO	1.36101	4.53109	4.96507	0.0323288	1.49041	NO	3.08589	4.53109	31.2141	2.63339e-06	5.57949	YES
Glyma.16G056400.4	1.64149	-1.47481	3.87013	0.0561514	1.25064	NO	3.0463	-1.47481	13.7638	0.000632869	3.19869	YES	2.60514	-1.47481	11.0329	0.00192585	2.71538	NO
Glyma.16G056400.5	1.49693	-1.4726	3.35061	0.0746767	1.12681	NO	2.8708	-1.4726	12.6761	0.000977395	3.00993	YES	2.46057	-1.4726	10.2623	0.00267307	2.57299	NO
Glyma.16G056600.1	-0.79208	6.12452	15.1027	0.000376044	3.42476	NO	-1.29066	6.12452	26.3141	7.92066e-06	5.10124	NO	-1.32706	6.12452	36.4401	4.27889e-07	6.36867	NO
Glyma.16G056700.1	0.234442	3.86381	1.91614	0.173997	0.759457	NO	-0.0171637	3.86381	0.00747751	0.931524	0.0308058	NO	0.0212501	3.86381	0.0145731	0.904521	0.0435813	NO
Glyma.16G056750.1	0.52722	0.470049	0.873103	0.355733	0.448875	NO	-1.90062	0.470049	6.5231	0.0145837	1.83613	NO	-3.72503	0.470049	24.3155	1.49078e-05	4.82659	YES
Glyma.16G056800.1	0.392402	0.129654	0.485314	0.490075	0.309738	NO	-2.40152	0.129654	9.93495	0.00307864	2.51164	NO	-3.33959	0.129654	21.6157	3.62753e-05	4.44039	YES
Glyma.16G056900.1	1.00772	2.75747	16.8905	0.000191988	3.71673	NO	-0.4225	2.75747	1.96325	0.168918	0.772325	NO	-1.59706	2.75747	31.1091	1.88214e-06	5.72535	NO
Glyma.16G057200.2	-1.11435	0.752334	6.09113	0.0179837	1.74512	NO	-1.55842	0.752334	8.67332	0.00537132	2.26992	NO	-2.16076	0.752334	20.0212	6.26041e-05	4.2034	YES
Glyma.16G057600.1	-1.32665	2.69003	12.6758	0.000977511	3.00988	NO	-2.5979	2.69003	29.9181	2.66299e-06	5.57463	YES	-2.87807	2.69003	47.0876	2.99687e-08	7.52333	YES
Glyma.16G057700.1	-0.62361	4.14073	11.0076	0.00194654	2.71074	NO	-0.780006	4.14073	12.1357	0.00121797	2.91436	NO	-0.345515	4.14073	3.23123	0.0798378	1.09779	NO
Glyma.16G057700.2	-0.633227	3.94805	9.5014	0.00371934	2.42953	NO	-0.875999	3.94805	12.6873	0.000972981	3.0119	NO	-0.335501	3.94805	2.56061	0.117467	0.930085	NO
Glyma.16G057700.3	-0.612972	3.93602	9.52911	0.00367442	2.43481	NO	-0.844397	3.93602	12.6701	0.000979784	3.00887	NO	-0.328233	3.93602	2.6245	0.113125	0.946443	NO
Glyma.16G057902.1	0.853249	2.30635	15.1843	0.000364479	3.43833	NO	0.434981	2.30635	2.97771	0.0921777	1.03537	NO	0.233276	2.30635	1.04779	0.3122	0.505567	NO
Glyma.16G058100.1	-0.460835	2.82088	0.757292	0.389758	0.409205	NO	1.60367	2.82088	9.55237	0.00377089	2.42356	NO	4.32733	2.82088	83.4309	4.85224e-11	10.3141	YES
Glyma.16G058200.1	1.6058	3.06985	63.3675	9.27833e-10	9.03253	NO	1.98309	3.06985	80.2809	4.34979e-11	10.3615	NO	2.16281	3.06985	112.808	3.52084e-13	12.4534	YES
Glyma.16G058300.7	-0.0650815	5.58864	0.250243	0.61966	0.207847	NO	-0.936851	5.58864	33.6613	9.13102e-07	6.03948	NO	-1.07165	5.58864	56.5957	3.65794e-09	8.43676	NO
Glyma.16G058400.1	1.24998	1.26833	18.4118	0.000110429	3.95692	NO	1.13353	1.26833	12.1577	0.00120707	2.91827	NO	0.681468	1.26833	5.15757	0.0286296	1.54318	NO
Glyma.16G058400.2	1.12095	1.56328	15.7252	0.000296711	3.52767	NO	1.11405	1.56328	12.5131	0.00104418	2.98123	NO	0.610448	1.56328	4.39865	0.0423676	1.37297	NO
Glyma.16G058400.3	1.1356	2.07714	20.4824	5.3375e-05	4.27266	NO	1.23071	2.07714	19.3588	7.89119e-05	4.10286	NO	0.744659	2.07714	8.31228	0.00632242	2.19912	NO
Glyma.16G058500.1	-0.454534	3.22516	3.15576	0.0833053	1.07933	NO	-0.779813	3.22516	6.47281	0.0149414	1.82561	NO	-1.99557	3.22516	47.2572	2.88063e-08	7.54051	NO
Glyma.16G058700.1	1.73443	2.88231	53.9444	6.43105e-09	8.19172	NO	0.950687	2.88231	12.2882	0.0011443	2.94146	NO	0.963775	2.88231	15.4314	0.000331681	3.47928	NO
Glyma.16G058800.1	-0.0366857	3.63506	0.0573114	0.812026	0.0904302	NO	0.165085	3.63506	0.883412	0.35294	0.4523	NO	0.13239	3.63506	0.714171	0.403115	0.394571	NO
Glyma.16G058900.1	1.3646	1.87077	15.3059	0.000347932	3.45851	NO	2.57183	1.87077	47.6796	2.61127e-08	7.58315	YES	2.36378	1.87077	46.3515	3.56155e-08	7.44836	YES
Glyma.16G058900.2	1.59298	1.44861	16.4196	0.00022863	3.64087	NO	2.87646	1.44861	47.4368	2.76271e-08	7.55867	YES	2.65274	1.44861	45.9879	3.88071e-08	7.41109	YES
Glyma.16G059000.1	-0.658142	1.73799	7.61071	0.00872395	2.05929	NO	-0.53281	1.73799	3.81571	0.0578304	1.23784	NO	-0.740608	1.73799	9.22383	0.00420291	2.37645	NO
Glyma.16G059400.1	0.130177	5.91661	0.402005	0.529684	0.275983	NO	-1.22568	5.91661	21.8919	3.30564e-05	4.48074	NO	-1.61456	5.91661	47.6631	2.62126e-08	7.58149	NO
Glyma.16G059500.1	2.11297	3.64146	34.3189	8.7875e-07	6.05613	YES	1.40737	3.64146	12.3141	0.00117051	2.93163	NO	2.2409	3.64146	38.318	3.07413e-07	6.51228	YES
Glyma.16G059500.2	2.10503	3.56246	34.2219	8.88243e-07	6.05147	YES	1.33893	3.56246	11.15	0.00188041	2.72575	NO	2.22162	3.56246	37.868	3.38963e-07	6.46985	YES
Glyma.16G059500.3	2.23006	3.71164	37.683	3.70552e-07	6.43115	YES	1.35769	3.71164	11.1974	0.00185734	2.73111	NO	2.20246	3.71164	36.2925	5.31434e-07	6.27455	YES
Glyma.16G059500.4	2.03065	3.51776	32.8847	1.24883e-06	5.9035	YES	1.36235	3.51776	11.9916	0.00132152	2.87892	NO	2.24154	3.51776	40	1.90965e-07	6.71905	YES
Glyma.16G059700.2	0.920184	-0.931451	1.47257	0.232094	0.634336	NO	3.27551	-0.931451	21.6374	3.60119e-05	4.44355	YES	3.73179	-0.931451	32.0651	1.4309e-06	5.84439	YES
Glyma.16G059700.3	0.872225	-0.457105	1.59167	0.214433	0.668709	NO	3.25468	-0.457105	24.9822	1.2044e-05	4.91923	YES	3.82519	-0.457105	39.3177	2.01118e-07	6.69655	YES
Glyma.16G059700.4	1.23581	-0.725976	2.93985	0.0941985	1.02596	NO	3.35897	-0.725976	24.4186	1.44216e-05	4.84099	YES	4.14102	-0.725976	42.5581	8.88825e-08	7.05118	YES
Glyma.16G059700.5	1.09082	-0.834541	2.031	0.161916	0.79071	NO	3.11924	-0.834541	18.3504	0.000112883	3.94737	YES	3.64067	-0.834541	28.6832	3.84205e-06	5.41544	YES
Glyma.16G059700.6	1.19693	-0.943635	2.40013	0.129243	0.888594	NO	3.55231	-0.943635	24.5103	1.40036e-05	4.85376	YES	4.01042	-0.943635	35.4459	5.59289e-07	6.25236	YES
Glyma.16G059801.1	0.225698	2.17657	0.533853	0.469272	0.328576	NO	1.37968	2.17657	17.6804	0.000143764	3.84235	NO	2.31445	2.17657	61.4688	1.35013e-09	8.86962	YES
Glyma.16G060400.1	-0.261515	4.59399	0.614633	0.437951	0.358575	NO	1.19131	4.59399	10.7986	0.00220296	2.65699	NO	0.783213	4.59399	5.56599	0.0236024	1.62704	NO
Glyma.16G060500.1	0.822732	6.40449	16.0805	0.00025954	3.5858	NO	-0.555698	6.40449	4.7212	0.0358063	1.44604	NO	-0.866953	6.40449	14.3784	0.000497415	3.30328	NO
Glyma.16G060500.2	1.0592	5.94135	20.5327	5.24589e-05	4.28018	NO	-0.378233	5.94135	1.70952	0.198552	0.702125	NO	-0.676397	5.94135	6.82167	0.0126411	1.89822	NO
Glyma.16G061500.1	0.138176	2.41624	0.215833	0.644766	0.190598	NO	1.25697	2.41624	15.5298	0.000319506	3.49552	NO	1.5593	2.41624	29.2728	3.22238e-06	5.49182	NO
Glyma.16G061600.1	0.208599	0.177275	0.217766	0.643292	0.191592	NO	1.51526	0.177275	10.1068	0.00285811	2.54392	NO	0.27898	0.177275	0.373748	0.544445	0.264046	NO
Glyma.16G061600.2	0.236149	0.216947	0.28406	0.597017	0.224013	NO	1.50346	0.216947	10.0983	0.00286864	2.54232	NO	0.375722	0.216947	0.69511	0.409409	0.387843	NO
Glyma.16G062000.1	1.10769	4.80622	3.13181	0.0854154	1.06846	NO	1.81999	4.80622	6.8323	0.0130727	1.88364	NO	2.46734	4.80622	14.9968	0.000446206	3.35046	YES
Glyma.16G062000.2	1.10008	4.67136	3.07372	0.0882469	1.0543	NO	1.77248	4.67136	6.43901	0.015731	1.80324	NO	2.41544	4.67136	14.3238	0.000573905	3.24116	YES
Glyma.16G062100.3	-0.657867	4.36471	11.8155	0.00138954	2.85713	NO	-0.800385	4.36471	12.4195	0.00108466	2.9647	NO	-0.66617	4.36471	11.3286	0.00170116	2.76925	NO
Glyma.16G062100.4	-0.680297	4.37767	12.4995	0.00104996	2.97883	NO	-0.808918	4.37767	12.5633	0.00102312	2.99007	NO	-0.644917	4.37767	10.5507	0.00236259	2.62661	NO
Glyma.16G062100.6	-0.736137	4.4663	15.0803	0.000379276	3.42104	NO	-0.861587	4.4663	14.638	0.00044973	3.34705	NO	-0.695333	4.4663	12.6191	0.00100021	2.99991	NO
Glyma.16G062200.1	-0.211132	3.93428	1.24178	0.271813	0.565729	NO	-1.48378	3.93428	37.6237	3.12557e-07	6.50507	NO	-2.00081	3.93428	84.3757	2.21521e-11	10.6546	YES
Glyma.16G062200.2	-0.111822	4.00347	0.369927	0.5465	0.26241	NO	-1.40106	4.00347	35.7773	5.11319e-07	6.29131	NO	-1.78381	4.00347	72.6961	1.61874e-10	9.79082	NO
Glyma.16G062200.3	-0.193465	3.88678	1.04083	0.31379	0.50336	NO	-1.49415	3.88678	38.0168	2.8191e-07	6.54989	NO	-1.94219	3.88678	79.9269	4.61611e-11	10.3357	NO
Glyma.16G062200.4	-0.123857	4.03681	0.450704	0.50588	0.295953	NO	-1.42284	4.03681	36.5513	4.15365e-07	6.38157	NO	-1.81056	4.03681	74.1731	1.24459e-10	9.90497	NO
Glyma.16G062200.5	-0.304942	3.4893	2.03244	0.161771	0.791099	NO	-1.60565	3.4893	34.2508	7.75546e-07	6.11039	NO	-2.20615	3.4893	78.8388	5.54747e-11	10.2559	YES
Glyma.16G062200.6	0.264167	2.5443	1.13241	0.293676	0.532131	NO	-0.943166	2.5443	9.42443	0.0038472	2.41486	NO	-1.23784	2.5443	20.3	5.68412e-05	4.24534	NO
Glyma.16G062300.1	0.457672	0.630966	1.5076	0.226719	0.644513	NO	1.15666	0.630966	8.14802	0.0068132	2.16665	NO	0.879924	0.630966	5.59309	0.0229968	1.63833	NO
Glyma.16G062300.2	0.66606	0.618342	2.32566	0.135165	0.869135	NO	1.1559	0.618342	5.8456	0.0202892	1.69273	NO	1.17556	0.618342	7.31381	0.0100191	1.99917	NO
Glyma.16G062300.3	0.690048	0.563923	2.68025	0.109485	0.960645	NO	1.12913	0.563923	5.96953	0.0190881	1.71924	NO	1.08809	0.563923	6.68249	0.0135096	1.86936	NO
Glyma.16G062300.5	0.701117	0.59316	2.56341	0.117272	0.930804	NO	1.06848	0.59316	4.90302	0.0326027	1.48675	NO	1.11794	0.59316	6.52483	0.0145716	1.83649	NO
Glyma.16G062300.6	0.694161	0.547598	2.45741	0.12489	0.903473	NO	1.12406	0.547598	5.34814	0.0259998	1.58503	NO	1.10215	0.547598	6.20843	0.0169833	1.76998	NO
Glyma.16G062400.1	0.698984	1.44953	3.51921	0.0680103	1.16743	NO	1.01371	1.44953	6.55211	0.0143816	1.84219	NO	1.35481	1.44953	14.5215	0.000470507	3.32743	NO
Glyma.16G062600.1	2.4593	2.88612	26.625	9.09286e-06	5.0413	YES	1.37616	2.88612	6.41459	0.0157964	1.80144	NO	0.515161	2.88612	1.02305	0.318513	0.496872	NO
Glyma.16G062700.2	-1.94762	-0.662751	3.41584	0.0736088	1.13307	NO	3.62127	-0.662751	22.3406	4.17321e-05	4.37953	YES	5.68178	-0.662751	65.96	2.35599e-09	8.62783	YES
Glyma.16G062800.1	0.348568	3.64556	1.79878	0.187465	0.72708	NO	-0.309293	3.64556	0.977536	0.328782	0.483092	NO	-0.655436	3.64556	5.41336	0.0251608	1.59928	NO
Glyma.16G063000.1	-0.394309	3.39462	3.12894	0.0845784	1.07274	NO	-0.619044	3.39462	5.47752	0.024364	1.61325	NO	-0.828401	3.39462	12.3496	0.00111602	2.95233	NO
Glyma.16G063100.1	-0.352619	4.69066	3.58198	0.0656997	1.18244	NO	-0.198162	4.69066	0.832684	0.366993	0.435342	NO	-0.707187	4.69066	12.8788	0.000900591	3.04547	NO
Glyma.16G063100.3	-0.344339	4.66823	3.40681	0.0723772	1.1404	NO	-0.192164	4.66823	0.781328	0.382045	0.417886	NO	-0.712371	4.66823	13.0221	0.000850173	3.07049	NO
Glyma.16G063200.1	4.16571	3.96179	134.92	4.58737e-14	13.3384	YES	2.4078	3.96179	38.7947	2.7752e-07	6.55671	YES	1.53627	3.96179	17.861	0.000143662	3.84266	NO
Glyma.16G063200.2	4.13505	3.95281	132.751	5.86678e-14	13.2316	YES	2.38508	3.95281	37.9337	3.45986e-07	6.46094	YES	1.53255	3.95281	17.731	0.000150558	3.8223	NO
Glyma.16G063300.3	1.26722	4.04574	19.9409	6.4377e-05	4.19127	NO	2.59358	4.04574	71.1334	2.14597e-10	9.66838	YES	3.30295	4.04574	131.955	3.29176e-14	13.4826	YES
Glyma.16G063600.1	-0.679343	4.32131	3.57978	0.0662801	1.17862	NO	-2.97392	4.32131	35.544	6.90223e-07	6.16101	YES	-3.29998	4.32131	56.3825	5.76978e-09	8.23884	YES
Glyma.16G063900.1	-0.140494	3.21123	0.243824	0.624173	0.204695	NO	0.659323	3.21123	4.31871	0.0441896	1.35468	NO	0.726936	3.21123	6.53202	0.0145212	1.838	NO
Glyma.16G063900.2	-0.132823	3.13818	0.214775	0.645575	0.190053	NO	0.653535	3.13818	4.18129	0.0475262	1.32307	NO	0.726735	3.13818	6.43737	0.0151991	1.81818	NO
Glyma.16G064100.1	5.93117	1.4473	33.9758	1.24921e-06	5.90336	YES	7.67056	1.4473	53.9981	1.27798e-08	7.89348	YES	5.6349	1.4473	29.624	4.06112e-06	5.39135	YES
Glyma.16G064200.1	1.43305	0.427381	3.74971	0.0602003	1.2204	NO	2.3247	0.427381	8.97323	0.00477789	2.32076	NO	0.375603	0.427381	0.241827	0.625689	0.203641	NO
Glyma.16G065300.2	-1.68778	-0.215609	9.44517	0.0038123	2.41881	NO	-1.74921	-0.215609	7.85356	0.00779767	2.10804	NO	-0.318674	-0.215609	0.404054	0.528642	0.276838	NO
Glyma.16G065900.1	1.57984	0.384377	9.67319	0.00344996	2.46219	NO	1.17149	0.384377	4.11597	0.0492082	1.30796	NO	0.309188	0.384377	0.321311	0.574004	0.241085	NO
Glyma.16G066000.1	0.513346	3.52519	3.44079	0.071025	1.14859	NO	0.123151	3.52519	0.142097	0.708208	0.149839	NO	-0.11401	3.52519	0.150623	0.700009	0.154896	NO
Glyma.16G066200.3	-0.82094	7.11915	17.2326	0.000169284	3.77138	NO	-0.824854	7.11915	12.1614	0.00120525	2.91892	NO	-0.178194	7.11915	0.787349	0.380235	0.419948	NO
Glyma.16G066400.1	-0.377563	1.82848	1.16576	0.286775	0.542459	NO	0.647839	1.82848	2.90404	0.0961556	1.01703	NO	0.748658	1.82848	4.82786	0.0338875	1.46996	NO
Glyma.16G066400.2	-0.397164	1.48954	0.966122	0.331588	0.479401	NO	0.776598	1.48954	3.17801	0.082266	1.08478	NO	0.879216	1.48954	5.04386	0.0303353	1.51805	NO
Glyma.16G067000.1	-0.776732	-0.579033	0.660504	0.421218	0.375493	NO	-0.433902	-0.579033	0.194252	0.661786	0.179282	NO	2.42984	-0.579033	9.63244	0.00351194	2.45445	NO
Glyma.16G067200.1	2.79337	-0.985524	15.8342	0.000284748	3.54554	YES	2.29481	-0.985524	9.26005	0.00413618	2.3834	NO	3.68628	-0.985524	29.4991	3.01332e-06	5.52096	YES
Glyma.16G067500.1	0.782698	0.747324	3.86774	0.0562239	1.25008	NO	-0.377531	0.747324	0.641358	0.427975	0.368581	NO	-0.919313	0.747324	4.518	0.0397981	1.40014	NO
Glyma.16G067600.1	-0.293887	0.442444	0.52199	0.474219	0.324021	NO	-0.0538956	0.442444	0.0139414	0.906603	0.0425828	NO	-0.938617	0.442444	4.80935	0.0342123	1.46582	NO
Glyma.16G067600.2	0.057514	1.8685	0.0336626	0.855358	0.067852	NO	-0.82413	1.8685	4.5838	0.0384546	1.41505	NO	-1.76197	1.8685	23.9453	1.68e-05	4.77469	NO
Glyma.16G067600.3	-0.227409	0.715931	0.395569	0.532981	0.273289	NO	-0.0281151	0.715931	0.0047404	0.945453	0.0243599	NO	-0.915508	0.715931	5.71624	0.0216306	1.66493	NO
Glyma.16G067600.4	0.175435	0.74301	0.211093	0.648412	0.188149	NO	-0.920004	0.74301	3.7921	0.0585757	1.23228	NO	-1.63927	0.74301	14.0885	0.000557037	3.25412	NO
Glyma.16G067600.5	0.237759	1.9579	0.734403	0.396591	0.401657	NO	-0.77972	1.9579	5.19411	0.0281038	1.55123	NO	-1.46908	1.9579	21.7925	3.41793e-05	4.46624	NO
Glyma.16G067600.6	0.0441616	2.2461	0.0289653	0.865722	0.0626218	NO	-0.700569	2.2461	4.90375	0.0325903	1.48691	NO	-1.3674	2.2461	22.1811	3.00069e-05	4.52278	NO
Glyma.16G067600.7	0.146122	1.89422	0.257082	0.61493	0.211174	NO	-0.652313	1.89422	3.45181	0.0705924	1.15124	NO	-1.35443	1.89422	17.5348	0.000151586	3.81934	NO
Glyma.16G067600.8	0.0617202	2.27448	0.055214	0.815432	0.0886123	NO	-0.517414	2.27448	2.67361	0.109911	0.958958	NO	-1.25145	2.27448	18.3797	0.000111706	3.95192	NO
Glyma.16G067600.9	-0.167424	0.35578	0.168011	0.684084	0.164891	NO	-0.067984	0.35578	0.0217131	0.883597	0.0537458	NO	-0.891201	0.35578	4.27502	0.0452217	1.34465	NO
Glyma.16G067700.1	0.958439	-0.682089	1.57316	0.217066	0.663408	NO	3.59412	-0.682089	24.8932	1.23903e-05	4.90692	YES	3.70332	-0.682089	29.5868	2.93616e-06	5.53222	YES
Glyma.16G067800.1	0.430424	2.9712	4.95755	0.0317037	1.49889	NO	0.12529	2.9712	0.306687	0.582819	0.234466	NO	-0.629188	2.9712	9.04612	0.00454733	2.34224	NO
Glyma.16G067800.2	0.40069	3.01875	4.5246	0.039661	1.40164	NO	0.161844	3.01875	0.542089	0.465887	0.33172	NO	-0.615827	3.01875	9.15577	0.00433142	2.36337	NO
Glyma.16G067800.4	0.107491	1.18177	0.105976	0.746479	0.126983	NO	-0.741763	1.18177	3.43744	0.0711569	1.14778	NO	-1.20135	1.18177	10.9408	0.00200212	2.69851	NO
Glyma.16G068000.1	-0.554155	5.80862	9.17852	0.004288	2.36775	NO	-0.638065	5.80862	8.54031	0.00570266	2.24392	NO	-1.26524	5.80862	40.6087	1.44673e-07	6.83961	NO
Glyma.16G068300.2	1.88331	-1.24073	5.82142	0.021824	1.66107	NO	4.65837	-1.24073	43.8548	6.47072e-08	7.18905	YES	5.83333	-1.24073	79.8987	4.63804e-11	10.3337	YES
Glyma.16G068400.3	-1.49832	2.73495	18.5351	0.000105665	3.97607	NO	-1.60102	2.73495	15.2538	0.000354922	3.44987	NO	-1.55969	2.73495	19.1588	8.4672e-05	4.07226	NO
Glyma.16G068500.1	-0.266517	-0.657066	0.181448	0.672427	0.172355	NO	0.433427	-0.657066	0.41627	0.522507	0.281908	NO	0.517283	-0.657066	0.735981	0.396089	0.402207	NO
Glyma.16G068900.1	0.65672	4.55257	4.99161	0.0313099	1.50432	NO	0.740762	4.55257	4.79702	0.0345904	1.46104	NO	0.0333526	4.55257	0.0114178	0.915456	0.0383626	NO
Glyma.16G069000.1	0.0918714	-0.722877	0.0217351	0.883539	0.0537745	NO	0.913822	-0.722877	1.71473	0.197883	0.703591	NO	1.21914	-0.722877	3.72481	0.0607597	1.21638	NO
Glyma.16G069000.2	0.166684	-0.728227	0.0731312	0.788229	0.103348	NO	0.376889	-0.728227	0.297995	0.58819	0.230483	NO	0.994479	-0.728227	2.62247	0.11326	0.945925	NO
Glyma.16G069000.4	0.0883007	-0.784335	0.017752	0.894678	0.0483334	NO	0.563823	-0.784335	0.555947	0.46028	0.336978	NO	1.18993	-0.784335	3.1083	0.0855729	1.06766	NO
Glyma.16G069000.9	0.142271	-0.727523	0.053474	0.81831	0.0870822	NO	0.376916	-0.727523	0.296905	0.58887	0.22998	NO	1.0112	-0.727523	2.70367	0.107996	0.966593	NO
Glyma.16G069100.1	2.32703	0.948279	24.2764	1.50965e-05	4.82112	YES	3.04731	0.948279	39.8872	1.73797e-07	6.75996	YES	4.49589	0.948279	99.5232	2.191e-12	11.6594	YES
Glyma.16G069100.2	2.23254	0.932519	21.9707	3.21942e-05	4.49222	YES	3.01875	0.932519	38.9233	2.22664e-07	6.65235	YES	4.49579	0.932519	99.0792	2.33607e-12	11.6315	YES
Glyma.16G069200.1	0.201367	4.03663	0.938931	0.338406	0.470562	NO	0.106932	4.03663	0.194069	0.661935	0.179185	NO	-0.0500645	4.03663	0.0530352	0.819043	0.0866931	NO
Glyma.16G069300.2	1.1267	1.0872	3.35827	0.0745506	1.12755	NO	2.50004	1.0872	15.1883	0.000373963	3.42717	YES	1.52519	1.0872	6.33054	0.0161169	1.79272	NO
Glyma.16G069400.1	0.0508072	3.05211	0.0519066	0.820945	0.085686	NO	-0.133908	3.05211	0.26251	0.611233	0.213793	NO	-0.0986093	3.05211	0.181612	0.672288	0.172445	NO
Glyma.16G069400.2	0.0445605	3.09249	0.04666	0.830084	0.080878	NO	-0.150597	3.09249	0.387512	0.537161	0.269895	NO	-0.140285	3.09249	0.42803	0.516721	0.286744	NO
Glyma.16G070400.1	-0.558683	5.55163	9.76615	0.00331293	2.47979	NO	-1.34543	5.55163	36.1428	4.63386e-07	6.33406	NO	-1.75952	5.55163	77.4476	7.03467e-11	10.1528	NO
Glyma.16G070500.1	-0.99019	-0.562958	2.26141	0.140529	0.852233	NO	-1.34987	-0.562958	3.37115	0.073827	1.13179	NO	-1.67507	-0.562958	6.40727	0.0154217	1.81187	NO
Glyma.16G070700.1	-0.217873	4.46894	1.3099	0.259251	0.586279	NO	0.352338	4.46894	2.65754	0.110951	0.954868	NO	0.543491	4.46894	8.04431	0.00714387	2.14607	NO
Glyma.16G070700.2	-0.203652	4.47447	1.17547	0.284805	0.545452	NO	0.358894	4.47447	2.83009	0.100346	0.998502	NO	0.542408	4.47447	8.21719	0.00660176	2.18034	NO
Glyma.16G070900.1	-0.293849	4.17978	3.00971	0.0905075	1.04332	NO	-1.15592	4.17978	30.1216	2.50856e-06	5.60058	NO	-1.21667	4.17978	43.3465	7.32367e-08	7.13527	NO
Glyma.16G071000.1	0.187524	1.50019	0.400846	0.530274	0.275499	NO	0.775422	1.50019	5.73548	0.0214251	1.66908	NO	1.08671	1.50019	14.1139	0.000551504	3.25845	NO
Glyma.16G071000.4	0.272971	1.36056	0.844606	0.36362	0.439352	NO	0.863644	1.36056	6.9895	0.0116726	1.93283	NO	1.3024	1.36056	19.9594	6.39625e-05	4.19407	NO
Glyma.16G071100.1	0.598482	3.65838	7.21152	0.0105117	1.97833	NO	-0.0561146	3.65838	0.0447551	0.833535	0.0790763	NO	-0.652741	3.65838	7.23646	0.0103892	1.98342	NO
Glyma.16G071200.1	0.0579308	3.47206	0.0322216	0.858458	0.0662808	NO	-2.50222	3.47206	31.5446	1.68944e-06	5.77226	YES	-4.14336	3.47206	91.4361	7.7235e-12	11.1122	YES
Glyma.16G071300.1	2.18762	0.115703	9.79488	0.00327175	2.48522	NO	2.24702	0.115703	8.80526	0.00506284	2.29561	NO	3.09891	0.115703	19.7645	6.84575e-05	4.16458	YES
Glyma.16G071300.3	0.958099	0.597873	2.96807	0.0926871	1.03298	NO	1.81774	0.597873	9.29991	0.00406404	2.39104	NO	2.36493	0.597873	18.8654	9.39405e-05	4.02715	YES
Glyma.16G071500.19	1.76916	-0.265385	8.30832	0.00633381	2.19833	NO	1.45191	-0.265385	4.46601	0.0408958	1.38832	NO	0.735099	-0.265385	1.29015	0.262815	0.58035	NO
Glyma.16G071500.20	1.2416	1.29068	8.12635	0.00688091	2.16235	NO	1.47997	1.29068	9.3191	0.00402981	2.39472	NO	-0.038619	1.29068	0.0067981	0.934702	0.0293269	NO
Glyma.16G071500.21	1.1764	1.19011	7.27588	0.0101988	1.99145	NO	1.42017	1.19011	8.56338	0.00564366	2.24844	NO	0.0135879	1.19011	0.000832348	0.977128	0.0100485	NO
Glyma.16G071500.8	1.91401	-0.944398	8.28563	0.00639942	2.19386	NO	1.93901	-0.944398	7.37144	0.00975242	2.01089	NO	0.333994	-0.944398	0.218872	0.642453	0.192159	NO
Glyma.16G071600.1	1.0564	0.197883	3.45333	0.070533	1.15161	NO	0.610471	0.197883	0.923618	0.34233	0.465554	NO	-0.37945	0.197883	0.397925	0.53177	0.274277	NO
Glyma.16G071800.1	-1.82386	8.88364	14.0642	0.000633092	3.19853	NO	-3.67915	8.88364	30.1579	3.52222e-06	5.45318	YES	-7.8376	8.88364	118.074	8.26504e-13	12.0828	YES
Glyma.16G071900.1	-1.28864	1.19404	9.3577	0.00396183	2.4021	NO	0.221529	1.19404	0.260831	0.612372	0.212985	NO	0.406926	1.19404	1.12057	0.29618	0.528445	NO
Glyma.16G071900.2	-1.19849	1.19547	7.56027	0.00893067	2.04912	NO	0.46667	1.19547	1.10716	0.299047	0.524261	NO	0.641614	1.19547	2.6359	0.112369	0.949353	NO
Glyma.16G072400.1	-0.192524	3.92912	0.7183	0.401771	0.396022	NO	-0.807736	3.92912	8.6226	0.00549518	2.26002	NO	-0.30099	3.92912	1.63383	0.20858	0.680728	NO
Glyma.16G072500.1	-0.130111	-0.580992	0.0387636	0.84492	0.0731844	NO	-2.42703	-0.580992	7.28107	0.010174	1.99251	NO	-1.29692	-0.580992	3.24791	0.0790932	1.10186	NO
Glyma.16G072600.1	-0.900211	4.44839	8.75495	0.00521454	2.28278	NO	-0.904677	4.44839	6.31678	0.0161797	1.79103	NO	-2.43632	4.44839	49.459	1.88304e-08	7.72514	YES
Glyma.16G072600.2	-0.742875	4.29315	6.54623	0.0144312	1.8407	NO	-0.863644	4.29315	6.27417	0.0164585	1.78361	NO	-2.48244	4.29315	55.2521	4.92221e-09	8.30784	YES
Glyma.16G073100.1	-1.51012	0.623058	9.98692	0.00301011	2.52142	NO	-1.56289	0.623058	7.80024	0.00799164	2.09736	NO	-0.93257	0.623058	3.92304	0.0545707	1.26304	NO
Glyma.16G073200.1	-0.652842	2.17614	4.69202	0.0363517	1.43948	NO	-0.000998514	2.17614	8.21402e-06	0.997728	0.000988024	NO	-0.154925	2.17614	0.262962	0.610928	0.21401	NO
Glyma.16G073200.3	-0.681852	2.15232	5.04407	0.0303321	1.5181	NO	0.0132038	2.15232	0.00153263	0.968967	0.0136908	NO	-0.147134	2.15232	0.23492	0.630557	0.200276	NO
Glyma.16G073200.4	-0.676705	2.16797	5.04791	0.0302728	1.51895	NO	0.0117077	2.16797	0.0012222	0.972286	0.0122058	NO	-0.153152	2.16797	0.258102	0.614232	0.211668	NO
Glyma.16G073200.5	-0.659401	2.10662	4.91718	0.0323666	1.4899	NO	0.0306133	2.10662	0.00856299	0.926736	0.0330439	NO	-0.111071	2.10662	0.139809	0.710456	0.148463	NO
Glyma.16G073300.1	1.21605	-0.247172	4.96025	0.0316599	1.49949	NO	1.3572	-0.247172	5.13008	0.0290323	1.53712	NO	1.59017	-0.247172	8.53367	0.00571977	2.24262	NO
Glyma.16G073400.1	6.9729	-0.529148	79.1791	5.23661e-11	10.2809	YES	1.1563	-0.529148	1.2416	0.271847	0.565675	NO	2.22013	-0.529148	5.94145	0.0193534	1.71324	NO
Glyma.16G073500.1	-1.0882	1.38092	11.2377	0.00176709	2.75274	NO	-0.780568	1.38092	4.51673	0.0398245	1.39985	NO	-0.721765	1.38092	5.00969	0.0308692	1.51047	NO
Glyma.16G073500.3	-0.62025	1.6069	3.32282	0.075844	1.12008	NO	-0.775237	1.6069	3.85299	0.0566744	1.24661	NO	-0.568154	1.6069	2.73095	0.10629	0.973506	NO
Glyma.16G073600.1	-0.262625	3.68192	0.522316	0.474208	0.324031	NO	2.21399	3.68192	35.1124	6.79207e-07	6.168	YES	3.2885	3.68192	89.996	1.22441e-11	10.9121	YES
Glyma.16G073700.1	0.553515	1.00489	1.77798	0.18998	0.721292	NO	1.12022	1.00489	6.18921	0.0171431	1.76591	NO	1.18969	1.00489	8.44539	0.0059524	2.22531	NO
Glyma.16G073800.2	0.69103	0.301923	2.01861	0.16317	0.78736	NO	-0.37594	0.301923	0.429097	0.516202	0.287181	NO	0.753212	0.301923	2.43031	0.126928	0.896444	NO
Glyma.16G074300.1	-0.883419	5.0895	29.9097	2.66955e-06	5.57356	NO	-1.17296	5.0895	35.8769	4.97764e-07	6.30298	NO	-0.902808	5.0895	28.7165	3.80391e-06	5.41977	NO
Glyma.16G074300.3	-0.884708	4.98047	31.3115	1.77543e-06	5.7507	NO	-1.1393	4.98047	35.5553	5.42955e-07	6.26524	NO	-0.882478	4.98047	28.7508	3.76502e-06	5.42423	NO
Glyma.16G074600.1	-0.399821	5.08814	2.66801	0.110273	0.957532	NO	-0.456597	5.08814	2.50886	0.121124	0.916771	NO	0.013741	5.08814	0.00305523	0.956197	0.0194528	NO
Glyma.16G074700.1	0.189819	2.31964	0.588866	0.447387	0.349316	NO	1.31369	2.31964	24.3952	1.45306e-05	4.83772	NO	1.40245	2.31964	33.6362	9.19503e-07	6.03645	NO
Glyma.16G074800.10	-1.25127	1.41639	13.6044	0.000674048	3.17131	NO	-0.478884	1.41639	1.65181	0.206143	0.685832	NO	-0.440948	1.41639	1.79543	0.187868	0.726147	NO
Glyma.16G074800.17	-1.07306	-0.591453	3.88051	0.0558373	1.25308	NO	-0.489477	-0.591453	0.679753	0.414587	0.382385	NO	-0.657158	-0.591453	1.51994	0.224863	0.648083	NO
Glyma.16G074800.18	-1.42396	1.53659	17.7536	0.000139996	3.85388	NO	-0.717879	1.53659	3.68852	0.0619745	1.20779	NO	-0.661603	1.53659	4.05071	0.0509542	1.29282	NO
Glyma.16G074800.19	-0.761896	1.06672	4.64074	0.0373322	1.42792	NO	-0.39115	1.06672	1.03166	0.315904	0.500444	NO	-0.335009	1.06672	0.967627	0.331216	0.479889	NO
Glyma.16G074800.20	-1.26571	1.43375	13.1351	0.000812541	3.09015	NO	-0.571134	1.43375	2.18925	0.146851	0.833124	NO	-0.577887	1.43375	2.86677	0.0982417	1.0077	NO
Glyma.16G074800.8	-1.30586	1.31865	14.0376	0.000568242	3.24547	NO	-0.629794	1.31865	2.67996	0.109504	0.960572	NO	-0.583754	1.31865	2.96603	0.0927958	1.03247	NO
Glyma.16G075200.1	-0.381629	1.99138	2.61226	0.113942	0.943315	NO	-1.39181	1.99138	22.5139	2.68598e-05	4.5709	NO	-1.70081	1.99138	42.1676	9.7898e-08	7.00923	NO
Glyma.16G075400.1	-0.594024	7.81101	11.9815	0.00129761	2.88686	NO	-1.07218	7.81101	25.778	9.36564e-06	5.02846	NO	-1.11819	7.81101	36.5397	4.16651e-07	6.38023	NO
Glyma.16G075500.1	0.528346	0.611088	1.93321	0.172136	0.764129	NO	-1.0737	0.611088	4.96356	0.0316063	1.50023	NO	-2.01384	0.611088	19.6653	7.08712e-05	4.14953	YES
Glyma.16G075500.2	0.520828	0.545222	1.5742	0.216918	0.663705	NO	-1.06685	0.545222	4.093	0.0498152	1.30264	NO	-1.9328	0.545222	15.29	0.000350048	3.45587	NO
Glyma.16G075500.3	0.512417	0.628668	1.85297	0.181097	0.742089	NO	-1.09123	0.628668	5.22336	0.0276905	1.55767	NO	-2.13894	0.628668	22.2434	2.93895e-05	4.53181	YES
Glyma.16G075600.1	0.876087	1.44967	8.29278	0.00637867	2.19527	NO	-3.08634e-05	1.44967	5.43114e-08	0.999815	8.02568e-05	NO	-0.078279	1.44967	0.0581577	0.81067	0.0911558	NO
Glyma.16G076000.1	-0.301474	2.06673	0.800415	0.376349	0.424409	NO	0.700999	2.06673	3.68434	0.0621161	1.2068	NO	0.704227	2.06673	4.57131	0.0387058	1.41222	NO
Glyma.16G076500.1	1.34747	5.19453	54.6685	5.50369e-09	8.25935	NO	0.314459	5.19453	2.09727	0.155396	0.808561	NO	0.386032	5.19453	3.99421	0.0525212	1.27967	NO
Glyma.16G076500.2	1.36618	5.15843	55.3326	4.77636e-09	8.3209	NO	0.329713	5.15843	2.27328	0.13952	0.855363	NO	0.393547	5.15843	4.08803	0.0499477	1.30148	NO
Glyma.16G076600.1	5.09632	-0.624651	21.7449	3.53534e-05	4.45157	YES	3.9288	-0.624651	10.7871	0.00214993	2.66757	NO	5.87186	-0.624651	29.4797	3.11381e-06	5.50671	YES
Glyma.16G076600.2	6.00076	-0.715062	16.7367	0.000440175	3.35637	YES	5.18143	-0.715062	10.9525	0.00302736	2.51894	NO	7.12802	-0.715062	24.785	4.76954e-05	4.32152	YES
Glyma.16G076700.1	1.37408	2.68658	12.3386	0.00112885	2.94736	NO	3.05399	2.68658	53.8431	6.92689e-09	8.15946	YES	3.66865	2.68658	87.691	1.42333e-11	10.8467	YES
Glyma.16G076800.1	-1.08767	4.28134	4.21025	0.0476541	1.3219	NO	-3.70901	4.28134	24.3454	1.9193e-05	4.71686	YES	-5.45428	4.28134	56.1829	8.39401e-09	8.07603	YES
Glyma.16G077000.1	0.16428	1.66815	0.239966	0.62692	0.202788	NO	1.02399	1.66815	8.1366	0.0068488	2.16439	NO	1.42393	1.66815	19.5907	7.27444e-05	4.1382	NO
Glyma.16G077100.1	1.39846	5.45661	80.9935	3.86141e-11	10.4133	NO	0.433027	5.45661	5.53052	0.0237264	1.62477	NO	0.187006	5.45661	1.26754	0.266973	0.573533	NO
Glyma.16G077100.2	1.40547	5.40534	80.8826	3.93346e-11	10.4052	NO	0.487631	5.40534	6.97328	0.0117626	1.9295	NO	0.215966	5.40534	1.67489	0.203066	0.692363	NO
Glyma.16G077100.3	1.35465	5.20193	74.8669	1.10135e-10	9.95807	NO	0.468684	5.20193	6.41535	0.0153615	1.81356	NO	0.179281	5.20193	1.14797	0.29043	0.536958	NO
Glyma.16G077200.1	-0.665272	3.02466	4.39072	0.0425444	1.37116	NO	-2.23654	3.02466	29.2292	3.26442e-06	5.48619	YES	-3.06902	3.02466	65.2219	6.47588e-10	9.1887	YES
Glyma.16G077200.3	-0.668172	3.0312	4.39872	0.042366	1.37298	NO	-2.24545	3.0312	29.2224	3.27095e-06	5.48533	YES	-3.09848	3.0312	65.7506	5.85179e-10	9.23271	YES
Glyma.16G077300.1	1.58216	4.09954	23.3615	2.16182e-05	4.66518	NO	3.51214	4.09954	99.2929	3.17882e-12	11.4977	YES	4.35305	4.09954	166.616	1.39949e-15	14.854	YES
Glyma.16G077400.1	1.75816	1.75147	9.05831	0.00470296	2.32763	NO	-1.33743	1.75147	3.0308	0.0900595	1.04547	NO	-3.85859	1.75147	21.6606	4.13221e-05	4.38382	YES
Glyma.16G077500.1	0.600201	1.19457	3.31434	0.0762042	1.11802	NO	0.545378	1.19457	2.12763	0.152513	0.816694	NO	0.901813	1.19457	7.37743	0.00972517	2.0121	NO
Glyma.16G077600.1	-0.812161	0.907055	5.38058	0.0255787	1.59212	NO	-0.693461	0.907055	3.0602	0.0879412	1.05581	NO	-0.708111	0.907055	4.08866	0.0499307	1.30163	NO
Glyma.16G077700.3	-0.20614	3.53413	1.11425	0.297526	0.526475	NO	-1.29516	3.53413	27.9239	4.83035e-06	5.31602	NO	-1.61758	3.53413	54.8331	5.31323e-09	8.27464	NO
Glyma.16G077800.1	-0.246865	1.19737	0.103004	0.749977	0.124952	NO	1.06323	1.19737	2.23462	0.143039	0.844545	NO	4.47303	1.19737	52.6314	9.88808e-09	8.00489	YES
Glyma.16G077800.2	-0.216448	0.280311	0.0785062	0.780784	0.107469	NO	1.88655	0.280311	7.54217	0.00900613	2.04546	NO	5.02983	0.280311	68.8905	3.23946e-10	9.48953	YES
Glyma.16G077900.1	0.521296	3.10733	7.00154	0.0116062	1.93531	NO	-0.907464	3.10733	13.4456	0.000717888	3.14394	NO	-2.67824	3.10733	120.283	1.34918e-13	12.8699	YES
Glyma.16G077900.2	0.569226	3.27223	9.21316	0.00422279	2.3744	NO	-0.819943	3.27223	12.1905	0.00119094	2.92411	NO	-2.65482	3.27223	130.337	3.97897e-14	13.4002	YES
Glyma.16G078300.10	2.1327	-0.835415	7.77154	0.00809815	2.09161	NO	3.26866	-0.835415	18.4444	0.000109149	3.96198	YES	4.73327	-0.835415	45.7204	4.1347e-08	7.38356	YES
Glyma.16G078300.2	1.51908	-0.392544	4.15576	0.0481759	1.31717	NO	3.0411	-0.392544	17.0492	0.000181079	3.74213	YES	4.85778	-0.392544	51.48	1.10286e-08	7.95748	YES
Glyma.16G078300.3	1.46789	-0.377752	4.36475	0.0431301	1.36522	NO	2.67666	-0.377752	14.1531	0.000543114	3.26511	YES	4.35874	-0.377752	44.7018	5.27338e-08	7.27791	YES
Glyma.16G078300.4	1.85913	-0.815105	5.75877	0.0211793	1.67409	NO	2.76805	-0.815105	12.3363	0.0011221	2.94997	NO	4.00808	-0.815105	30.6934	2.12301e-06	5.67305	YES
Glyma.16G078300.7	2.33836	-1.44667	6.61234	0.0162494	1.78916	NO	5.10341	-1.44667	32.2798	5.782e-06	5.23792	YES	6.27913	-1.44667	56.1801	6.17762e-08	7.20918	YES
Glyma.16G078300.8	1.85143	-0.248842	10.1351	0.00282348	2.54922	NO	3.22775	-0.248842	30.3419	2.35195e-06	5.62857	YES	4.27834	-0.248842	61.2146	1.42043e-09	8.84758	YES
Glyma.16G078500.1	0.267402	6.59254	2.45989	0.124706	0.904113	NO	-0.545895	6.59254	6.81301	0.0126933	1.89642	NO	-0.631838	6.59254	11.69	0.00146358	2.83458	NO
Glyma.16G078500.2	0.307561	6.5655	3.23267	0.079773	1.09814	NO	-0.531637	6.5655	6.41598	0.0153569	1.8137	NO	-0.611727	6.5655	10.8822	0.00205237	2.68774	NO
Glyma.16G078900.1	6.308	-0.291954	49.923	1.56281e-08	7.8061	YES	2.41135	-0.291954	5.1469	0.0287852	1.54083	NO	0.220449	-0.291954	0.0361214	0.850231	0.0704629	NO
Glyma.16G079100.2	-0.307461	5.48521	2.41049	0.128442	0.891291	NO	-0.75561	5.48521	9.83293	0.00321805	2.49241	NO	-1.33017	5.48521	37.1036	3.58591e-07	6.4454	NO
Glyma.16G079100.3	-0.301525	5.48448	2.3058	0.136798	0.863921	NO	-0.758471	5.48448	9.84559	0.0032004	2.4948	NO	-1.33574	5.48448	37.1704	3.523e-07	6.45309	NO
Glyma.16G079200.1	0.830243	0.711766	2.97661	0.0922354	1.0351	NO	2.11239	0.711766	16.8221	0.000196903	3.70575	YES	1.10715	0.711766	5.16185	0.0285675	1.54413	NO
Glyma.16G079400.2	1.55148	0.838046	14.9865	0.000393186	3.4054	NO	1.01025	0.838046	4.86688	0.0332136	1.47868	NO	0.42265	0.838046	0.986484	0.326605	0.485978	NO
Glyma.16G079900.1	0.752477	1.28908	5.18751	0.0281981	1.54978	NO	0.409677	1.28908	1.14937	0.29014	0.537392	NO	0.144685	1.28908	0.173716	0.67907	0.168085	NO
Glyma.16G079900.2	0.360366	1.79537	1.98125	0.167023	0.777224	NO	0.0541031	1.79537	0.0329543	0.856871	0.0670847	NO	-0.147087	1.79537	0.300786	0.586454	0.231766	NO
Glyma.16G080600.1	1.62825	-0.378075	7.63051	0.00864419	2.06328	NO	2.42382	-0.378075	14.8133	0.00042029	3.37645	YES	-0.284817	-0.378075	0.191489	0.664046	0.177802	NO
Glyma.16G080700.1	-0.0867632	1.74547	0.0573192	0.812013	0.0904369	NO	0.897083	1.74547	5.31857	0.02639	1.57856	NO	0.969638	1.74547	7.622	0.00867836	2.06156	NO
Glyma.16G080700.3	-0.164428	1.72757	0.198702	0.658186	0.181651	NO	0.81993	1.72757	4.27835	0.0451423	1.34542	NO	0.872828	1.72757	5.9581	0.0191956	1.7168	NO
Glyma.16G080900.1	-0.871746	3.17401	8.21386	0.00661177	2.17968	NO	-0.248015	3.17401	0.520855	0.474697	0.323584	NO	-0.174568	3.17401	0.331446	0.568051	0.245613	NO
Glyma.16G080900.3	-0.80432	3.28834	6.93086	0.0120016	1.92076	NO	-0.201822	3.28834	0.340596	0.562779	0.249662	NO	-0.101393	3.28834	0.110545	0.741269	0.130024	NO
Glyma.16G080900.4	-0.853815	3.11236	8.03646	0.00716959	2.14451	NO	-0.302232	3.11236	0.782803	0.3816	0.418392	NO	-0.213753	3.11236	0.504519	0.481663	0.317256	NO
Glyma.16G081200.1	1.84879	1.43411	9.47354	0.00381862	2.41809	NO	3.20821	1.43411	26.1994	8.75419e-06	5.05778	YES	4.23198	1.43411	51.4891	1.28061e-08	7.89258	YES
Glyma.16G081200.4	1.86274	1.33546	9.3984	0.00393914	2.4046	NO	3.15785	1.33546	24.683	1.39539e-05	4.85531	YES	4.14458	1.33546	48.1566	2.64311e-08	7.57788	YES
Glyma.16G081400.1	0.398647	4.24314	4.41151	0.042082	1.3759	NO	0.864953	4.24314	16.2193	0.000246386	3.60838	NO	0.70264	4.24314	13.0546	0.000839169	3.07615	NO
Glyma.16G082100.1	0.23191	5.47817	0.692388	0.410434	0.386757	NO	-1.62902	5.47817	19.6761	7.32207e-05	4.13537	NO	-2.26783	5.47817	46.6223	3.74688e-08	7.42633	YES
Glyma.16G082400.1	0.840627	4.6896	19.4344	7.68431e-05	4.1144	NO	1.15503	4.6896	28.7222	3.79742e-06	5.42051	NO	1.70085	4.6896	77.3874	7.10778e-11	10.1483	NO
Glyma.16G082700.1	0.567731	-1.07177	0.30472	0.621738	0.206393	NO	3.81036	-1.07177	22.8312	2.41813e-05	4.61652	YES	5.7715	-1.07177	63.964	8.25885e-10	9.08308	YES
Glyma.16G082700.5	0.567662	-1.06142	0.303744	0.621738	0.206393	NO	3.81035	-1.06142	22.7682	2.46902e-05	4.60748	YES	5.79011	-1.06142	64.2388	7.82959e-10	9.10626	YES
Glyma.16G082900.1	0.327082	-0.206855	0.356081	0.554071	0.256435	NO	2.66461	-0.206855	25.501	1.02189e-05	4.99059	YES	3.65932	-0.206855	56.0876	4.07061e-09	8.39034	YES
Glyma.16G083100.2	-0.743201	-0.736491	0.659689	0.421502	0.3752	NO	2.86927	-0.736491	15.2373	0.000357168	3.44713	YES	3.88286	-0.736491	32.5894	1.23319e-06	5.90897	YES
Glyma.16G083100.3	-0.841646	-0.821522	0.849361	0.362287	0.440947	NO	2.59564	-0.821522	12.2483	0.00116311	2.93438	NO	3.66321	-0.821522	28.864	3.63964e-06	5.43894	YES
Glyma.16G083300.1	0.992195	0.714762	4.2407	0.0460511	1.33676	NO	2.66489	0.714762	29.0059	3.48872e-06	5.45733	YES	2.94284	0.714762	40.7844	1.38386e-07	6.85891	YES
Glyma.16G083400.3	-1.07733	-0.456228	2.83136	0.100271	0.998823	NO	-1.45884	-0.456228	3.74614	0.0600577	1.22143	NO	-5.5188	-0.456228	35.3613	5.72279e-07	6.24239	YES
Glyma.16G083400.4	-0.707524	2.97593	4.89626	0.032716	1.48524	NO	-1.1517	2.97593	8.9102	0.00483097	2.31597	NO	-1.66697	2.97593	22.8174	2.42919e-05	4.61454	NO
Glyma.16G083800.1	1.11745	-1.25162	1.72371	0.196738	0.706112	NO	3.55556	-1.25162	21.5377	3.72441e-05	4.42894	YES	5.46975	-1.25162	62.9711	1.00281e-09	8.99878	YES
Glyma.16G083800.2	0.375932	-1.36499	0.193861	0.662105	0.179073	NO	3.16708	-1.36499	16.5677	0.000216368	3.66481	YES	5.34287	-1.36499	60.0765	1.78578e-09	8.74817	YES
Glyma.16G084000.4	-0.455667	-0.546546	0.599663	0.443283	0.353319	NO	-0.77048	-0.546546	1.31599	0.258163	0.588106	NO	-1.59878	-0.546546	6.45336	0.0150822	1.82154	NO
Glyma.16G084100.1	4.33838	0.0306726	33.4571	9.8153e-07	6.0081	YES	-0.247875	0.0306726	0.0633483	0.802581	0.0955109	NO	-2.9081	0.0306726	6.34638	0.0159033	1.79851	NO
Glyma.16G084200.1	-0.112169	2.79126	0.141459	0.708833	0.149456	NO	0.0189152	2.79126	0.0030053	0.956556	0.0192897	NO	0.302735	2.79126	0.999898	0.323377	0.490291	NO
Glyma.16G084200.2	-0.116076	2.82725	0.144362	0.706003	0.151193	NO	0.0673611	2.82725	0.0365834	0.849288	0.0709448	NO	0.326545	2.82725	1.11043	0.298346	0.52528	NO
Glyma.16G084200.3	-0.115284	2.79553	0.14801	0.702493	0.153358	NO	0.0318142	2.79553	0.00844552	0.927239	0.0328083	NO	0.316662	2.79553	1.08529	0.303806	0.517404	NO
Glyma.16G084200.4	-0.122415	2.82768	0.162765	0.688783	0.161918	NO	0.058707	2.82768	0.0281502	0.867606	0.0616775	NO	0.319197	2.82768	1.07547	0.305974	0.514315	NO
Glyma.16G084300.1	0.982918	5.75798	9.54777	0.00377313	2.4233	NO	2.38386	5.75798	46.8644	4.37447e-08	7.35907	YES	3.59982	5.75798	121.323	2.78187e-13	12.5557	YES
Glyma.16G084700.1	5.6784	1.43998	77.1011	1.03781e-10	9.98388	YES	0.238842	1.43998	0.0837768	0.773804	0.111369	NO	-1.63925	1.43998	3.13405	0.0846315	1.07247	NO
Glyma.16G084800.1	-0.272911	2.85392	1.67376	0.203214	0.692045	NO	-0.25969	2.85392	1.13122	0.293927	0.53176	NO	-0.604612	2.85392	7.54343	0.00900086	2.04572	NO
Glyma.16G085100.1	0.100035	0.460097	0.0687904	0.794459	0.0999284	NO	-0.594915	0.460097	1.77648	0.190164	0.720872	NO	-0.361779	0.460097	0.862569	0.35862	0.445365	NO
Glyma.16G085200.2	2.12114	-0.312884	9.92026	0.00309832	2.50887	NO	3.4986	-0.312884	25.7086	9.57208e-06	5.01899	YES	4.00186	-0.312884	38.0036	2.82882e-07	6.54839	YES
Glyma.16G085200.3	2.01	-0.258765	9.06456	0.00451022	2.3458	NO	3.39776	-0.258765	24.6129	1.35506e-05	4.86804	YES	3.90146	-0.258765	36.7499	3.93933e-07	6.40458	YES
Glyma.16G085200.4	1.75665	0.820948	15.1189	0.000373719	3.42746	NO	2.88108	0.820948	36.3551	4.3774e-07	6.35878	YES	3.36256	0.820948	56.7504	3.54125e-09	8.45084	YES
Glyma.16G085300.1	-0.567235	2.48683	5.57413	0.0232153	1.63423	NO	-0.961118	2.48683	11.2585	0.0017518	2.75651	NO	-1.36907	2.48683	28.2002	4.44294e-06	5.35233	NO
Glyma.16G085400.1	2.78854	-0.182939	17.5513	0.000150678	3.82195	YES	4.24948	-0.182939	39.2516	2.04573e-07	6.68915	YES	4.67103	-0.182939	52.6915	8.44431e-09	8.07344	YES
Glyma.16G085400.2	2.64031	-0.269601	15.1682	0.000366733	3.43565	YES	4.21902	-0.269601	37.5972	3.1475e-07	6.50203	YES	4.52628	-0.269601	48.0165	2.41545e-08	7.617	YES
Glyma.16G085500.1	0.612271	1.04437	1.65849	0.205246	0.687726	NO	1.8765	1.04437	14.2359	0.000525822	3.27916	NO	2.26573	1.04437	24.7463	1.29849e-05	4.88656	YES
Glyma.16G085600.1	-1.09823	0.621021	3.12179	0.0849214	1.07098	NO	-4.15867	0.621021	21.2059	4.16737e-05	4.38014	YES	-1.13604	0.621021	3.36458	0.0740977	1.1302	NO
Glyma.16G085700.1	2.37672	-0.542228	8.91486	0.00482095	2.31687	NO	3.67459	-0.542228	21.1083	4.30808e-05	4.36572	YES	4.69225	-0.542228	39.3828	1.97781e-07	6.70382	YES
Glyma.16G085700.4	2.23473	-0.506367	8.83113	0.0050046	2.30063	NO	3.49596	-0.506367	21.0775	4.35355e-05	4.36116	YES	4.38772	-0.506367	37.9674	2.85582e-07	6.54427	YES
Glyma.16G085700.5	1.16135	-0.407165	2.42737	0.127151	0.89568	NO	2.52697	-0.407165	11.1888	0.0018037	2.74383	NO	3.48558	-0.407165	25.0574	1.17595e-05	4.92961	YES
Glyma.16G085900.1	1.54818	0.815278	15.0451	0.000384443	3.41517	NO	0.803221	0.815278	3.20074	0.0812189	1.09034	NO	1.16839	0.815278	8.49469	0.00582127	2.23498	NO
Glyma.16G085900.3	1.60983	0.789664	16.827	0.000196547	3.70653	NO	0.840743	0.789664	3.61008	0.0646937	1.18914	NO	1.22355	0.789664	9.58251	0.00358947	2.44497	NO
Glyma.16G085900.6	1.33761	0.777072	10.8879	0.00204739	2.6888	NO	0.624607	0.777072	1.83411	0.183284	0.736876	NO	1.06274	0.777072	6.74973	0.0130823	1.88332	NO
Glyma.16G087100.1	2.73416	-0.294508	16.3799	0.000232031	3.63445	YES	2.59964	-0.294508	12.9318	0.00088161	3.05472	YES	4.24057	-0.294508	41.2869	1.21948e-07	6.91383	YES
Glyma.16G087100.2	3.15287	-0.353146	20.4317	5.43164e-05	4.26507	YES	2.99894	-0.353146	16.3293	0.000236457	3.62625	YES	4.62705	-0.353146	46.1884	3.70118e-08	7.43166	YES
Glyma.16G087100.3	2.73347	-0.250078	17.5085	0.000153044	3.81518	YES	2.26378	-0.250078	10.1458	0.00281045	2.55122	NO	4.10831	-0.250078	40.9548	1.32565e-07	6.87757	YES
Glyma.16G087200.1	0.679263	5.19485	14.8293	0.000417701	3.37913	NO	0.424846	5.19485	4.24444	0.0459598	1.33762	NO	0.867213	5.19485	22.7868	2.45388e-05	4.61015	NO
Glyma.16G087200.3	0.720966	5.11022	15.3371	0.00034381	3.46368	NO	0.515061	5.11022	5.77273	0.0210334	1.67709	NO	0.993146	5.11022	27.5806	5.36188e-06	5.27068	NO
Glyma.16G087300.1	-0.118649	3.22025	0.0216068	0.883943	0.0535758	NO	4.17203	3.22025	48.92	3.02223e-08	7.51967	YES	7.86921	3.22025	193.445	3.35607e-16	15.4742	YES
Glyma.16G087600.1	1.68589	4.80335	74.8226	1.10996e-10	9.95469	NO	1.56183	4.80335	50.43	1.39418e-08	7.85568	NO	1.81966	4.80335	82.7049	2.90928e-11	10.5362	NO
Glyma.16G087650.1	1.9506	-1.00772	7.29031	0.01013	1.99439	NO	-1.05096	-1.00772	1.20582	0.278762	0.554766	NO	-1.89863	-1.00772	4.27107	0.0453163	1.34375	NO
Glyma.16G087700.1	-0.660795	4.57924	18.5569	0.000104846	3.97945	NO	-0.611042	4.57924	11.4521	0.00161565	2.79165	NO	-0.464724	4.57924	8.68663	0.00533932	2.27251	NO
Glyma.16G088000.1	-0.349521	5.52786	3.84312	0.0569779	1.24429	NO	-0.811857	5.52786	13.9792	0.000581427	3.23551	NO	-1.03491	5.52786	28.8317	3.67495e-06	5.43475	NO
Glyma.16G088000.2	-0.274495	5.30197	2.3068	0.136715	0.864183	NO	-0.739421	5.30197	11.3395	0.0016934	2.77124	NO	-0.959871	5.30197	24.2166	1.539e-05	4.81276	NO
Glyma.16G088200.1	-0.512157	3.65648	5.5944	0.0229817	1.63862	NO	-0.633372	3.65648	6.21367	0.01694	1.77109	NO	-0.285712	3.65648	1.68803	0.201339	0.696072	NO
Glyma.16G088400.1	1.72856	2.39014	14.8187	0.000428593	3.36795	NO	2.9871	2.39014	38.9662	2.39333e-07	6.621	YES	3.54868	2.39014	62.3416	1.31149e-09	8.88224	YES
Glyma.16G088700.1	1.39195	2.91541	16.815	0.000197418	3.70461	NO	1.65564	2.91541	19.2484	8.20389e-05	4.08598	NO	2.10969	2.91541	37.6074	3.139e-07	6.50321	YES
Glyma.16G088700.2	1.29765	2.72305	13.8485	0.000612101	3.21318	NO	1.6603	2.72305	18.4204	0.00011009	3.95825	NO	2.13144	2.72305	36.5718	4.13093e-07	6.38395	YES
Glyma.16G088700.4	1.26107	2.71053	14.3706	0.000498925	3.30196	NO	1.53366	2.71053	17.1622	0.000173713	3.76017	NO	1.95015	2.71053	33.5716	9.36186e-07	6.02864	NO
Glyma.16G089300.2	0.454918	2.07604	3.46327	0.0701458	1.154	NO	-0.265751	2.07604	0.831893	0.367218	0.435076	NO	-0.692936	2.07604	6.85825	0.0124229	1.90578	NO
Glyma.16G089400.1	-0.400344	3.11831	3.11764	0.0851212	1.06996	NO	0.323896	3.11831	1.64261	0.207385	0.683223	NO	0.192508	3.11831	0.718423	0.401731	0.396065	NO
Glyma.16G090500.1	-2.31907	5.44526	17.7213	0.000167388	3.77628	YES	-4.18212	5.44526	30.766	2.97744e-06	5.52616	YES	-6.18775	5.44526	71.4756	5.26898e-10	9.27827	YES
Glyma.16G090700.1	1.2446	0.110487	4.73836	0.0354898	1.4499	NO	0.887711	0.110487	1.85426	0.180948	0.742445	NO	1.39573	0.110487	5.76692	0.021094	1.67584	NO
Glyma.16G091002.2	0.469839	-0.915774	0.701457	0.407297	0.390089	NO	0.681361	-0.915774	1.2799	0.26469	0.577262	NO	0.177209	-0.915774	0.0994256	0.754168	0.122532	NO
Glyma.16G091002.6	0.371129	-0.900562	0.429527	0.515992	0.287357	NO	0.579232	-0.900562	0.906786	0.346717	0.460025	NO	0.132287	-0.900562	0.0546475	0.816364	0.0881164	NO
Glyma.16G091002.7	0.363411	-0.866309	0.407132	0.527084	0.27812	NO	0.75651	-0.866309	1.56413	0.218366	0.660815	NO	0.162845	-0.866309	0.0824066	0.775552	0.110389	NO
Glyma.16G091200.1	1.06011	2.91754	15.738	0.000295273	3.52978	NO	1.82019	2.91754	38.4043	2.54774e-07	6.59385	NO	1.97061	2.91754	53.5958	6.93471e-09	8.15897	NO
Glyma.16G091200.3	0.946474	2.73946	12.7155	0.000961946	3.01685	NO	1.8292	2.73946	39.5979	1.87154e-07	6.7278	NO	1.91575	2.73946	51.6104	1.07144e-08	7.97003	NO
Glyma.16G091200.4	1.03958	2.9762	14.9344	0.000401132	3.39671	NO	1.80013	2.9762	36.9995	3.6863e-07	6.43341	NO	1.95256	2.9762	51.8811	1.00916e-08	7.99604	NO
Glyma.16G091400.1	-0.352117	4.67962	1.70926	0.198591	0.702041	NO	-0.573212	4.67962	3.17387	0.0824647	1.08373	NO	-1.0642	4.67962	13.3944	0.000733194	3.13478	NO
Glyma.16G091502.1	-1.25622	1.16647	9.70177	0.0034072	2.4676	NO	-1.35278	1.16647	8.07095	0.00705732	2.15136	NO	-1.95903	1.16647	20.3414	5.60343e-05	4.25155	NO
Glyma.16G091600.2	0.355619	0.495537	0.354776	0.554795	0.255868	NO	0.854117	0.495537	1.64513	0.207044	0.683937	NO	-0.0245618	0.495537	0.00146505	0.969659	0.013381	NO
Glyma.16G091700.1	-1.08593	-0.623106	1.43628	0.23783	0.623733	NO	0.941344	-0.623106	1.3921	0.245057	0.610733	NO	3.32061	-0.623106	23.5315	1.92176e-05	4.7163	YES
Glyma.16G091700.3	-0.727952	-0.690247	0.640789	0.428179	0.368375	NO	1.2982	-0.690247	2.60695	0.114299	0.941959	NO	3.6149	-0.690247	26.7336	6.95435e-06	5.15774	YES
Glyma.16G091700.4	-1.55572	-0.693821	2.58708	0.115645	0.936874	NO	0.852638	-0.693821	1.10859	0.29874	0.524706	NO	3.22354	-0.693821	21.7277	3.49326e-05	4.45677	YES
Glyma.16G091800.1	0.142511	2.96058	0.243049	0.624722	0.204313	NO	-1.74115	2.96058	21.1417	4.25932e-05	4.37066	NO	-2.69064	2.96058	58.4231	2.5023e-09	8.60166	YES
Glyma.16G091900.1	-0.680421	6.12562	10.7515	0.00216918	2.6637	NO	-0.636895	6.12562	6.6784	0.0135361	1.86851	NO	-1.24386	6.12562	30.8907	2.00487e-06	5.69791	NO
Glyma.16G092200.1	-0.437509	6.57736	2.42273	0.127666	0.893923	NO	-2.05943	6.57736	30.7133	2.24059e-06	5.64964	YES	-1.94319	6.57736	36.9957	3.98141e-07	6.39996	NO
Glyma.16G092300.1	0.457307	-1.31142	0.292353	0.591731	0.227876	NO	2.61645	-1.31142	10.0015	0.00299122	2.52415	NO	2.83529	-1.31142	13.4568	0.000714685	3.14589	YES
Glyma.16G092300.3	0.456846	-1.33706	0.271094	0.605484	0.217897	NO	2.61621	-1.33706	9.28523	0.00409045	2.38823	NO	2.75313	-1.33706	11.7375	0.00143509	2.84312	NO
Glyma.16G092500.1	-0.110095	-0.144642	0.0582942	0.810452	0.0912725	NO	0.0597014	-0.144642	0.0137323	0.907303	0.0422476	NO	0.640077	-0.144642	2.109	0.154275	0.811705	NO
Glyma.16G092500.4	-0.0525439	-0.0225431	0.0141195	0.906011	0.0428664	NO	0.197338	-0.0225431	0.162806	0.688746	0.161941	NO	0.678532	-0.0225431	2.51094	0.120974	0.917307	NO
Glyma.16G092600.1	0.508255	-0.894128	0.392616	0.534506	0.272047	NO	1.09931	-0.894128	1.85646	0.180696	0.743052	NO	3.78745	-0.894128	30.5952	2.1845e-06	5.66065	YES
Glyma.16G092600.3	0.508058	-0.811994	0.390132	0.535795	0.271001	NO	1.0991	-0.811994	1.84773	0.181701	0.740642	NO	3.93511	-0.811994	32.9809	1.10439e-06	5.95688	YES
Glyma.16G092800.1	0.066724	3.76229	0.208146	0.650705	0.186616	NO	0.61898	3.76229	14.2843	0.000515978	3.28737	NO	0.976184	3.76229	45.0689	4.82907e-08	7.31614	NO
Glyma.16G092900.1	-0.358952	0.0782927	0.529636	0.471021	0.32696	NO	-1.75454	0.0782927	7.74917	0.00818228	2.08713	NO	-2.15728	0.0782927	14.4139	0.00049058	3.30929	YES
Glyma.16G092900.5	-0.381219	0.0802321	0.595849	0.444726	0.351907	NO	-1.80144	0.0802321	8.10773	0.00693968	2.15866	NO	-2.16915	0.0802321	14.5499	0.000465351	3.33222	YES
Glyma.16G093267.1	1.41131	3.27893	29.6016	2.92335e-06	5.53412	NO	2.29911	3.27893	66.1688	5.40302e-10	9.26736	YES	2.76701	3.27893	111.803	4.01979e-13	12.3958	YES
Glyma.16G093333.1	0.273354	2.61171	0.600698	0.442893	0.353701	NO	1.1473	2.61171	8.87599	0.00490531	2.30933	NO	1.33187	2.61171	14.6021	0.000456032	3.341	NO
Glyma.16G093400.1	0.00549805	0.307906	0.000177021	0.989451	0.00460571	NO	-0.229383	0.307906	0.238519	0.627958	0.202069	NO	-0.416102	0.307906	0.970765	0.330443	0.480904	NO
Glyma.16G093600.1	-0.339487	4.95179	3.41687	0.0719739	1.14283	NO	-0.432114	4.95179	3.94565	0.0539102	1.26833	NO	-0.47949	4.95179	6.21791	0.0169051	1.77198	NO
Glyma.16G094100.1	-0.241161	-0.0234336	0.047207	0.829107	0.0813896	NO	1.62042	-0.0234336	3.20129	0.0811935	1.09048	NO	6.72493	-0.0234336	89.3951	9.98407e-12	11.0007	YES
Glyma.16G094300.1	-0.866766	2.47835	8.1049	0.00694867	2.1581	NO	-0.731553	2.47835	4.39481	0.0424532	1.37209	NO	-0.89725	2.47835	8.37568	0.00614322	2.2116	NO
Glyma.16G094300.2	-0.798104	2.45305	6.78341	0.0128737	1.8903	NO	-0.649628	2.45305	3.43553	0.0712322	1.14732	NO	-0.788922	2.45305	6.42647	0.0152793	1.8159	NO
Glyma.16G094400.1	-0.183474	0.87697	0.0727159	0.788816	0.103024	NO	3.45012	0.87697	34.4448	7.35192e-07	6.1336	YES	4.40047	0.87697	62.8999	1.01696e-09	8.9927	YES
Glyma.16G094500.1	0.295217	2.45218	1.46957	0.232562	0.633461	NO	0.152488	2.45218	0.294304	0.590501	0.228779	NO	0.0986674	2.45218	0.154203	0.696646	0.156988	NO
Glyma.16G094800.1	-0.193888	2.08162	0.269077	0.606825	0.216937	NO	-0.303678	2.08162	0.488566	0.488633	0.311017	NO	-1.19897	2.08162	8.74838	0.00519344	2.28454	NO
Glyma.16G094900.2	-0.256684	3.80479	2.38698	0.130266	0.885168	NO	-0.0528645	3.80479	0.0757364	0.784585	0.10536	NO	-0.146965	3.80479	0.7369	0.395797	0.402527	NO
Glyma.16G094900.3	-0.254399	3.74614	2.33591	0.134332	0.871822	NO	-0.0604966	3.74614	0.0987994	0.754917	0.122101	NO	-0.129678	3.74614	0.572937	0.453553	0.343372	NO
Glyma.16G094900.4	-0.251518	3.82002	2.3136	0.136154	0.86597	NO	-0.0346227	3.82002	0.0328485	0.857098	0.0669696	NO	-0.130241	3.82002	0.584772	0.448959	0.347793	NO
Glyma.16G095100.1	0.214449	5.56795	1.61627	0.210993	0.675732	NO	-0.819813	5.56795	15.218	0.000359809	3.44393	NO	-0.934637	5.56795	25.4074	1.05254e-05	4.97776	NO
Glyma.16G095200.1	-0.0150613	4.865	0.00511156	0.943362	0.0253217	NO	0.159342	4.865	0.423997	0.518692	0.285091	NO	0.222753	4.865	1.05268	0.311088	0.507117	NO
Glyma.16G095500.1	-0.662045	4.16228	13.2797	0.000766922	3.11525	NO	-0.824129	4.16228	14.4246	0.000488538	3.3111	NO	-1.01185	4.16228	27.6504	5.24904e-06	5.27992	NO
Glyma.16G095600.2	0.0147439	1.00726	0.00133358	0.971052	0.0127576	NO	-0.0658813	1.00726	0.0192981	0.890216	0.0505047	NO	-0.190633	1.00726	0.200678	0.656604	0.182697	NO
Glyma.16G095700.1	-0.683997	1.43898	4.14253	0.0485164	1.31411	NO	-0.360284	1.43898	0.938989	0.338391	0.470581	NO	-0.740875	1.43898	4.84401	0.0336068	1.47357	NO
Glyma.16G095700.5	-0.50396	1.81631	2.33477	0.134424	0.871523	NO	-0.384898	1.81631	1.07515	0.306044	0.514215	NO	-0.55921	1.81631	2.84064	0.099735	1.00115	NO
Glyma.16G095700.6	-0.624396	1.67383	4.16923	0.047832	1.32028	NO	-0.282634	1.67383	0.692486	0.410286	0.386913	NO	-0.546309	1.67383	3.19658	0.0814092	1.08933	NO
Glyma.16G095800.1	0.108343	2.20889	0.111215	0.740516	0.130465	NO	0.928361	2.20889	6.85899	0.0124185	1.90593	NO	1.33017	2.20889	17.6197	0.000146973	3.83276	NO
Glyma.16G095900.1	-0.986869	7.61187	20.136	6.01613e-05	4.22068	NO	0.523749	7.61187	4.72016	0.0358256	1.44581	NO	0.947499	7.61187	19.7979	6.76636e-05	4.16964	NO
Glyma.16G096000.1	-0.923471	4.36134	18.0967	0.000123665	3.90775	NO	-0.41901	4.36134	2.8374	0.0999219	1.00034	NO	-0.0396026	4.36134	0.0337166	0.855243	0.0679103	NO
Glyma.16G096100.1	1.61466	0.24092	7.16759	0.0107312	1.96935	NO	1.35664	0.24092	4.26068	0.0455663	1.34136	NO	0.746941	0.24092	1.47824	0.231214	0.635985	NO
Glyma.16G096500.1	0.75195	2.40554	2.23787	0.14319	0.844086	NO	1.27955	2.40554	5.23133	0.0280295	1.55238	NO	0.478689	2.40554	0.840778	0.365142	0.437538	NO
Glyma.16G096600.1	-1.04497	1.65544	5.48423	0.0242823	1.61471	NO	-0.53757	1.65544	1.21534	0.2769	0.557677	NO	-0.0595842	1.65544	0.0201396	0.887864	0.0516536	NO
Glyma.16G096600.3	-1.06386	1.69955	5.64906	0.0223646	1.65044	NO	-0.511605	1.69955	1.09987	0.300623	0.521978	NO	0.00513937	1.69955	0.000146745	0.990395	0.00419142	NO
Glyma.16G096700.1	-0.911433	5.88864	25.9018	9.00909e-06	5.04532	NO	-2.05611	5.88864	78.9123	5.47877e-11	10.2613	YES	-2.545	5.88864	151.683	3.72899e-15	14.4284	YES
Glyma.16G096800.1	0.074109	-0.942385	0.0148059	0.903765	0.0439444	NO	-1.69565	-0.942385	4.4865	0.0404593	1.39298	NO	-1.63534	-0.942385	5.44716	0.0247376	1.60664	NO
Glyma.16G097051.1	1.43061	0.674792	11.83	0.00138124	2.85973	NO	2.14068	0.674792	23.1827	2.15399e-05	4.66676	YES	2.28512	0.674792	30.9119	1.99261e-06	5.70058	YES
Glyma.16G097102.1	1.13232	-0.213645	4.83668	0.0337338	1.47193	NO	1.87912	-0.213645	11.691	0.00146299	2.83476	NO	1.87627	-0.213645	13.6809	0.000653947	3.18446	NO
Glyma.16G097152.1	-0.65848	1.10021	2.86116	0.0985602	1.0063	NO	0.744675	1.10021	3.29895	0.0768627	1.11428	NO	0.725936	1.10021	3.84684	0.0568634	1.24517	NO
Glyma.16G097600.1	-0.289156	2.03178	0.668535	0.418432	0.378376	NO	-0.133653	2.03178	0.108501	0.743585	0.12867	NO	-0.902124	2.03178	5.75933	0.0211734	1.67421	NO
Glyma.16G097600.2	-0.312337	1.43822	0.667963	0.418629	0.37817	NO	-0.170332	1.43822	0.152222	0.698502	0.155833	NO	-1.15662	1.43822	7.93175	0.00752226	2.12365	NO
Glyma.16G098000.2	1.27704	0.197524	5.98121	0.0189789	1.72173	NO	2.3464	0.197524	19.6892	7.02816e-05	4.15316	YES	3.48552	0.197524	51.4577	1.10834e-08	7.95533	YES
Glyma.16G098100.1	-0.503868	5.18977	5.64871	0.0223685	1.65036	NO	-1.29288	5.18977	23.8875	1.71174e-05	4.76656	NO	-1.92098	5.18977	64.263	7.79278e-10	9.10831	NO
Glyma.16G098400.1	1.10712	-1.20114	2.23551	0.142761	0.84539	NO	2.02889	-1.20114	6.90498	0.01215	1.91542	NO	2.23252	-1.20114	9.74092	0.00334954	2.47501	NO
Glyma.16G098500.1	-0.475595	-0.145078	0.73526	0.396318	0.401956	NO	-2.47261	-0.145078	11.4515	0.00161609	2.79153	NO	-2.92164	-0.145078	19.5802	7.30111e-05	4.13661	YES
Glyma.16G098600.1	-1.22227	0.70444	5.90487	0.0197049	1.70543	NO	-0.133558	0.70444	0.0610466	0.80612	0.0936005	NO	-0.279781	0.70444	0.333222	0.56702	0.246402	NO
Glyma.16G098600.2	-1.54088	0.0819444	6.83077	0.0125864	1.9001	NO	-0.11214	0.0819444	0.0337189	0.855238	0.0679128	NO	-0.212052	0.0819444	0.150417	0.700204	0.154775	NO
Glyma.16G098700.3	-0.213702	1.77273	0.581554	0.450201	0.346594	NO	-0.162051	1.77273	0.259952	0.612969	0.212561	NO	-0.75257	1.77273	6.66318	0.0136352	1.86534	NO
Glyma.16G098900.1	0.11844	4.75646	0.303275	0.584915	0.232907	NO	-1.24138	4.75646	20.6782	4.99022e-05	4.30188	NO	-1.80444	4.75646	53.5402	7.01877e-09	8.15374	NO
Glyma.16G099100.2	-0.557343	5.27637	5.78814	0.0208736	1.6804	NO	-0.848482	5.27637	9.14377	0.00435451	2.36106	NO	-1.39495	5.27637	30.2365	2.42551e-06	5.6152	NO
Glyma.16G099300.1	0.0704414	1.26308	0.027494	0.869144	0.0609085	NO	0.0661441	1.26308	0.0180329	0.893853	0.048734	NO	0.17338	1.26308	0.157703	0.693403	0.159015	NO
Glyma.16G099700.1	-0.0926052	-1.17647	0.0111122	0.916576	0.0378313	NO	1.91737	-1.17647	6.34481	0.0158949	1.79874	NO	2.74099	-1.17647	15.7493	0.000294016	3.53163	YES
Glyma.16G099800.1	0.227766	0.883187	0.290638	0.592816	0.22708	NO	0.987012	0.883187	4.70362	0.0361338	1.44209	NO	1.90908	0.883187	22.2832	2.90016e-05	4.53758	NO
Glyma.16G100200.1	-0.172808	-0.0789123	0.047743	0.828155	0.0818884	NO	2.60617	-0.0789123	13.2232	0.000784408	3.10546	YES	2.54083	-0.0789123	14.3747	0.000498125	3.30266	YES
Glyma.16G100400.1	-1.1854	5.16305	14.0846	0.000577775	3.23824	NO	-1.95093	5.16305	24.357	1.59037e-05	4.7985	NO	-0.207903	5.16305	0.446112	0.508184	0.293979	NO
Glyma.16G100500.1	-0.891881	4.3638	23.0125	2.27792e-05	4.64246	NO	-0.30628	4.3638	2.07883	0.157179	0.803605	NO	-0.459341	4.3638	5.89983	0.0197539	1.70435	NO
Glyma.16G100600.1	-0.316785	3.63976	1.64447	0.207133	0.683751	NO	-0.9379	3.63976	9.88225	0.00314984	2.50171	NO	-0.104443	3.63976	0.173683	0.679099	0.168067	NO
Glyma.16G101000.1	-0.463288	1.87239	0.96139	0.332841	0.477764	NO	-4.3898	1.87239	35.1767	6.30847e-07	6.20008	YES	-5.10885	1.87239	56.7931	3.8177e-09	8.4182	YES
Glyma.16G101000.10	0.156653	2.5177	0.0965249	0.757801	0.120445	NO	-4.15593	2.5177	27.5019	6.79328e-06	5.16792	YES	-6.33543	2.5177	59.6881	3.3442e-09	8.47571	YES
Glyma.16G101000.11	-0.0869875	2.8103	0.0346387	0.853374	0.0688608	NO	-4.15493	2.8103	32.7875	1.48573e-06	5.82806	YES	-5.611	2.8103	63.956	1.4111e-09	8.85044	YES
Glyma.16G101000.12	0.0297556	1.29893	0.00319507	0.955209	0.0199016	NO	-5.05435	1.29893	31.6376	1.66102e-06	5.77963	YES	-5.24607	1.29893	44.1587	6.26433e-08	7.20313	YES
Glyma.16G101000.13	-0.204656	1.8172	0.181533	0.672392	0.172377	NO	-4.72743	1.8172	36.3085	4.70069e-07	6.32784	YES	-4.92109	1.8172	51.1794	1.28909e-08	7.88972	YES
Glyma.16G101000.14	-0.177563	1.78884	0.120136	0.730777	0.136215	NO	-5.01441	1.78884	33.9991	9.32426e-07	6.03039	YES	-5.60881	1.78884	51.5211	1.3224e-08	7.87864	YES
Glyma.16G101000.15	0.0513503	2.62391	0.0104879	0.918991	0.0366889	NO	-4.36084	2.62391	29.982	3.34222e-06	5.47597	YES	-5.86855	2.62391	57.1544	5.57958e-09	8.2534	YES
Glyma.16G101000.8	-0.0531326	2.73655	0.0130457	0.909681	0.0411111	NO	-4.21947	2.73655	33.6544	1.15256e-06	5.93834	YES	-5.68984	2.73655	65.13	1.08932e-09	8.96285	YES
Glyma.16G101000.9	0.282122	2.19782	0.310186	0.580893	0.235904	NO	-4.05076	2.19782	25.9393	1.03758e-05	4.98398	YES	-6.48586	2.19782	58.6167	3.66087e-09	8.43642	YES
Glyma.16G101100.1	0.647443	3.64368	11.7774	0.00141159	2.85029	NO	0.869489	3.64368	16.5366	0.00021888	3.65979	NO	0.832339	3.64368	18.5942	0.000103458	3.98523	NO
Glyma.16G101200.1	0.148065	2.83489	0.368786	0.547117	0.26192	NO	-0.78209	2.83489	6.87371	0.0123319	1.90897	NO	-0.737309	2.83489	7.93282	0.00751857	2.12386	NO
Glyma.16G101500.1	-0.898372	5.92287	27.0001	6.4055e-06	5.19345	NO	-1.4968	5.92287	48.4467	2.18753e-08	7.66005	NO	-1.61153	5.92287	73.1558	1.49102e-10	9.82652	NO
Glyma.16G101500.2	-0.893707	5.8968	26.7426	6.93503e-06	5.15895	NO	-1.48822	5.8968	47.971	2.44096e-08	7.61244	NO	-1.59701	5.8968	71.9989	1.8348e-10	9.73641	NO
Glyma.16G101500.3	-0.482429	4.35067	7.88161	0.00769765	2.11364	NO	-0.99661	4.35067	22.6317	2.58308e-05	4.58786	NO	-0.959362	4.35067	27.4687	5.54821e-06	5.25585	NO
Glyma.16G101800.1	1.61628	0.625217	3.22535	0.0801018	1.09636	NO	4.83067	0.625217	38.194	2.69146e-07	6.57001	YES	6.96885	0.625217	91.6624	7.03753e-12	11.1526	YES
Glyma.16G101900.1	0.502329	-0.533101	0.442977	0.509529	0.292831	NO	1.7	-0.533101	4.66545	0.0368562	1.43349	NO	0.492007	-0.533101	0.422298	0.519527	0.284392	NO
Glyma.16G102000.1	0.0186047	-0.956217	0.000448368	0.983212	0.00735278	NO	-0.822806	-0.956217	1.31604	0.258154	0.588121	NO	-0.140398	-0.956217	0.0530418	0.819032	0.0866989	NO
Glyma.16G102300.1	-0.193489	5.38915	1.15516	0.288945	0.539184	NO	-0.498623	5.38915	5.32072	0.0263614	1.57903	NO	-0.656009	5.38915	11.6887	0.00146433	2.83436	NO
Glyma.16G102300.2	-0.217108	5.40343	1.36704	0.249278	0.603317	NO	-0.49768	5.40343	4.99063	0.0311715	1.50624	NO	-0.666699	5.40343	11.353	0.00168388	2.77369	NO
Glyma.16G102300.4	-0.200398	5.42784	1.31288	0.258718	0.587173	NO	-0.493515	5.42784	5.52754	0.0237618	1.62412	NO	-0.630488	5.42784	11.4734	0.00160136	2.79551	NO
Glyma.16G102300.5	-0.192921	5.24876	1.23816	0.272503	0.564629	NO	-0.489843	5.24876	5.55079	0.0234873	1.62917	NO	-0.622509	5.24876	11.4026	0.00164936	2.78268	NO
Glyma.16G102300.6	-0.236085	5.28094	1.62133	0.210294	0.677173	NO	-0.485048	5.28094	4.77488	0.0348262	1.45809	NO	-0.604086	5.28094	9.43294	0.00383283	2.41648	NO
Glyma.16G102400.1	2.83977	0.708836	16.7998	0.000198533	3.70217	YES	4.23424	0.708836	37.2115	3.48484e-07	6.45782	YES	5.64594	0.708836	74.0876	1.26356e-10	9.89841	YES
Glyma.16G102400.2	2.78652	0.649775	16.3868	0.000231439	3.63556	YES	4.21171	0.649775	37.4544	3.26817e-07	6.4857	YES	5.56239	0.649775	73.1529	1.4918e-10	9.82629	YES
Glyma.16G102400.3	2.74669	0.837091	16.0089	0.000266616	3.57411	YES	4.42453	0.837091	41.404	1.18423e-07	6.92656	YES	5.8172	0.837091	79.694	4.80062e-11	10.3187	YES
Glyma.16G103500.1	0.440481	0.0330416	0.498008	0.484488	0.314717	NO	1.99841	0.0330416	10.1232	0.00283796	2.54699	NO	3.27662	0.0330416	32.8884	1.13348e-06	5.94559	YES
Glyma.16G103500.4	1.13622	0.967105	4.70623	0.036085	1.44267	NO	2.77655	0.967105	26.9562	6.49266e-06	5.18758	YES	4.10645	0.967105	67.9329	3.87244e-10	9.41202	YES
Glyma.16G103500.5	1.13446	0.783537	3.6396	0.063655	1.19617	NO	2.80286	0.783537	21.5686	3.6857e-05	4.43348	YES	4.14211	0.783537	54.3386	5.90745e-09	8.2286	YES
Glyma.16G103500.6	0.190973	0.708938	0.186849	0.667886	0.175298	NO	0.822745	0.708938	2.99046	0.0915082	1.03854	NO	2.15563	0.708938	26.8515	6.70558e-06	5.17356	YES
Glyma.16G103700.1	0.918367	2.41401	14.1779	0.000537884	3.26931	NO	1.03558	2.41401	14.3469	0.000503553	3.29795	NO	0.749742	2.41401	9.00839	0.00462425	2.33496	NO
Glyma.16G103900.1	1.97499	2.98351	12.521	0.00114948	2.9395	NO	3.56703	2.98351	35.4588	8.5789e-07	6.06657	YES	2.83545	2.98351	25.1989	1.4802e-05	4.82968	YES
Glyma.16G104000.1	1.68562	0.218605	5.75617	0.0212066	1.67353	NO	4.04842	0.218605	35.3587	5.72687e-07	6.24208	YES	4.99798	0.218605	60.2545	1.72269e-09	8.76379	YES
Glyma.16G104300.2	0.997833	0.0220562	3.07639	0.0871359	1.0598	NO	1.93426	0.0220562	10.5122	0.00240167	2.61949	NO	1.91783	0.0220562	12.118	0.00122688	2.9112	NO
Glyma.16G104600.1	-0.732782	4.47112	23.9964	1.65243e-05	4.78188	NO	-0.983975	4.47112	29.8273	2.73505e-06	5.56303	NO	-0.835465	4.47112	28.504	4.05427e-06	5.39209	NO
Glyma.16G104700.2	0.40514	-0.120028	0.851262	0.361756	0.441584	NO	-0.148792	-0.120028	0.0840294	0.773415	0.111588	NO	0.162288	-0.120028	0.128365	0.722027	0.141447	NO
Glyma.16G105200.1	0.710285	1.25356	5.63756	0.0224929	1.64795	NO	-0.78018	1.25356	4.39114	0.0425352	1.37125	NO	-2.21905	1.25356	37.3855	3.32821e-07	6.47779	YES
Glyma.16G105200.2	0.435233	1.59442	2.35716	0.132622	0.877383	NO	-1.03352	1.59442	8.44624	0.0059501	2.22548	NO	-2.59756	1.59442	55.3552	4.7535e-09	8.32299	YES
Glyma.16G105200.3	0.841611	1.2377	7.34309	0.00988266	2.00513	NO	-0.82062	1.2377	4.49254	0.0403315	1.39436	NO	-2.07502	1.2377	31.0401	1.92005e-06	5.71669	YES
Glyma.16G105200.4	0.674273	1.19191	5.13423	0.0289712	1.53803	NO	-0.679809	1.19191	3.43381	0.0713004	1.14691	NO	-2.11353	1.19191	34.9694	6.36743e-07	6.19604	YES
Glyma.16G105300.3	2.31533	3.76778	37.5786	4.08284e-07	6.38904	YES	2.58209	3.76778	38.7353	3.04752e-07	6.51605	YES	2.60639	3.76778	45.5126	5.99769e-08	7.22202	YES
Glyma.16G105400.1	1.13673	-0.134779	2.2656	0.140172	0.853339	NO	3.56176	-0.134779	28.6327	3.90061e-06	5.40887	YES	6.49139	-0.134779	118.897	1.60624e-13	12.7942	YES
Glyma.16G106300.1	-0.63403	8.22252	11.2257	0.00177603	2.75055	NO	-1.0379	8.22252	20.0279	6.2459e-05	4.20441	NO	-0.961507	8.22252	22.6859	2.53711e-05	4.59566	NO
Glyma.16G106500.1	-0.165105	1.44306	0.206375	0.652092	0.185691	NO	-0.0949465	1.44306	0.0534262	0.81839	0.0870399	NO	-0.277468	1.44306	0.565659	0.456415	0.34064	NO
Glyma.16G106500.2	-0.111167	1.26428	0.0900224	0.765711	0.115935	NO	-0.0594396	1.26428	0.020247	0.887567	0.0517987	NO	-0.263644	1.26428	0.491375	0.487394	0.31212	NO
Glyma.16G106700.2	0.250988	2.01361	1.30116	0.26082	0.583659	NO	0.238096	2.01361	0.895872	0.349603	0.456424	NO	0.270215	2.01361	1.44845	0.235887	0.627295	NO
Glyma.16G106700.3	0.26777	1.98029	1.43234	0.238465	0.622575	NO	0.27776	1.98029	1.18508	0.282873	0.548409	NO	0.292869	1.98029	1.64906	0.206514	0.685051	NO
Glyma.16G106900.1	0.124624	1.38815	0.149074	0.701479	0.153986	NO	0.184429	1.38815	0.255019	0.616348	0.210174	NO	-0.653726	1.38815	3.68137	0.0622169	1.20609	NO
Glyma.16G107000.1	2.81251	1.64392	33.3723	1.03109e-06	5.9867	YES	1.73954	1.64392	10.1181	0.00286472	2.54292	NO	1.17978	1.64392	5.33623	0.0262247	1.58129	NO
Glyma.16G107000.2	2.7351	1.69602	32.1809	1.44452e-06	5.84028	YES	1.63824	1.69602	9.08203	0.004505	2.34631	NO	1.14834	1.69602	5.15196	0.0287886	1.54078	NO
Glyma.16G107300.1	0.937551	0.225676	4.6704	0.0367615	1.43461	NO	0.579178	0.225676	1.35795	0.250831	0.600618	NO	1.1271	0.225676	6.59003	0.014122	1.8501	NO
Glyma.16G107300.10	0.55626	3.39043	2.28139	0.139167	0.856464	NO	0.0666251	3.39043	0.0234168	0.879184	0.0559202	NO	0.439176	3.39043	1.32418	0.256999	0.590068	NO
Glyma.16G107300.2	0.692598	3.77731	4.61009	0.0380758	1.41935	NO	0.178414	3.77731	0.219162	0.642291	0.192268	NO	0.55316	3.77731	2.73045	0.106502	0.972642	NO
Glyma.16G107300.3	0.558461	3.2902	2.90454	0.0961646	1.01698	NO	0.0581109	3.2902	0.0225444	0.88141	0.054822	NO	0.453015	3.2902	1.78636	0.188998	0.723542	NO
Glyma.16G107300.6	0.701865	3.90819	4.20693	0.0472051	1.32601	NO	0.265997	3.90819	0.436263	0.512919	0.289951	NO	0.670047	3.90819	3.58148	0.066069	1.18	NO
Glyma.16G107300.7	0.65316	0.396137	2.04334	0.160677	0.794045	NO	0.590865	0.396137	1.34122	0.253722	0.595642	NO	0.985638	0.396137	4.72867	0.0356681	1.44772	NO
Glyma.16G107300.8	0.58468	3.47592	3.0106	0.0906135	1.04281	NO	0.130068	3.47592	0.107269	0.745025	0.127829	NO	0.504829	3.47592	2.09798	0.155481	0.808323	NO
Glyma.16G107300.9	1.31335	-0.507806	5.35265	0.0259408	1.58602	NO	0.548882	-0.507806	0.723812	0.399987	0.397954	NO	0.568566	-0.507806	0.95264	0.334945	0.475027	NO
Glyma.16G107700.1	2.44952	-0.391558	5.73378	0.0214432	1.66871	NO	3.38061	-0.391558	13.6496	0.000662086	3.17909	YES	5.22375	-0.391558	38.5353	2.46238e-07	6.60865	YES
Glyma.16G107700.4	2.4646	-0.535013	5.82386	0.0205083	1.68807	NO	3.10336	-0.535013	11.2176	0.00178202	2.74909	NO	5.02918	-0.535013	35.4228	5.62813e-07	6.24964	YES
Glyma.16G107700.5	-0.895661	-0.715688	0.891168	0.350858	0.454869	NO	2.97665	-0.715688	17.5289	0.000151915	3.8184	YES	4.9379	-0.715688	58.2638	2.58576e-09	8.58741	YES
Glyma.16G108200.1	5.36322	-0.552731	47.6643	2.62056e-08	7.58161	YES	4.53706	-0.552731	30.4531	2.27679e-06	5.64268	YES	4.06117	-0.552731	26.2046	8.19545e-06	5.08643	YES
Glyma.16G108200.2	5.36322	-0.552731	47.6643	2.62056e-08	7.58161	YES	4.53706	-0.552731	30.4531	2.27679e-06	5.64268	YES	4.06117	-0.552731	26.2046	8.19545e-06	5.08643	YES
Glyma.16G108300.1	0.258438	4.06524	0.885612	0.352347	0.453029	NO	1.11833	4.06524	13.4369	0.000720374	3.14244	NO	1.12332	4.06524	16.5426	0.000218391	3.66077	NO
Glyma.16G108800.1	-1.86761	0.270814	6.6897	0.0134631	1.87085	NO	-3.72218	0.270814	17.2138	0.000170455	3.76839	YES	-7.03471	0.270814	45.7423	4.11328e-08	7.38581	YES
Glyma.16G109200.1	0.531106	5.62685	9.01924	0.00460199	2.33705	NO	0.0707483	5.62685	0.112876	0.738658	0.131556	NO	-0.100452	5.62685	0.284326	0.596845	0.224138	NO
Glyma.16G109200.2	0.539509	5.60934	9.42079	0.00385336	2.41416	NO	0.0729963	5.60934	0.121624	0.729118	0.137202	NO	-0.0976167	5.60934	0.271755	0.605046	0.218212	NO
Glyma.16G109300.1	4.82	1.51386	21.9967	3.54711e-05	4.45013	YES	3.64073	1.51386	9.79577	0.00337451	2.47179	NO	9.12111	1.51386	105.972	1.7089e-12	11.7673	YES
Glyma.16G109300.2	3.99746	1.75474	14.3069	0.000560615	3.25133	YES	3.47566	1.75474	9.37105	0.00413159	2.38388	NO	8.667	1.75474	91.3818	1.86271e-11	10.7299	YES
Glyma.16G109600.1	0.636691	1.92241	4.01372	0.0519741	1.28421	NO	1.33572	1.92241	14.982	0.000393861	3.40466	NO	1.49854	1.92241	22.8841	2.37635e-05	4.62409	NO
Glyma.16G109700.1	0.544401	2.00592	1.32257	0.257088	0.589919	NO	2.31301	2.00592	21.7867	3.50957e-05	4.45475	YES	3.1194	2.00592	46.2873	3.8627e-08	7.41311	YES
Glyma.16G109900.1	0.681104	2.83601	3.8221	0.0576302	1.23935	NO	-0.205858	2.83601	0.243667	0.624284	0.204618	NO	0.373141	2.83601	1.06912	0.307388	0.512313	NO
Glyma.16G110300.1	0.814789	2.83855	9.8001	0.00326433	2.48621	NO	1.36054	2.83855	22.6907	2.53306e-05	4.59636	NO	1.40254	2.83855	29.1252	3.36693e-06	5.47277	NO
Glyma.16G110400.1	1.03654	4.57354	29.9774	2.61698e-06	5.5822	NO	1.05457	4.57354	23.7911	1.7661e-05	4.75298	NO	0.906239	4.57354	21.3201	4.00892e-05	4.39697	NO
Glyma.16G110900.1	0.226781	1.21582	0.340089	0.563069	0.249439	NO	0.586287	1.21582	1.84786	0.181686	0.740678	NO	-0.361124	1.21582	0.793192	0.37849	0.421946	NO
Glyma.16G110900.5	0.138589	1.10051	0.127076	0.723367	0.140641	NO	0.602116	1.10051	1.96853	0.168359	0.773765	NO	-0.335773	1.10051	0.692982	0.41012	0.387089	NO
Glyma.16G110900.6	0.166353	1.14399	0.183004	0.671111	0.173206	NO	0.558404	1.14399	1.67522	0.203022	0.692457	NO	-0.360264	1.14399	0.791258	0.379066	0.421285	NO
Glyma.16G110900.7	0.390489	1.05309	1.09349	0.30201	0.519978	NO	0.673485	1.05309	2.64661	0.111665	0.952084	NO	-0.264666	1.05309	0.462229	0.50052	0.300578	NO
Glyma.16G111200.1	1.92726	2.1694	18.7667	9.72933e-05	4.01192	NO	4.31088	2.1694	93.6781	5.18318e-12	11.2854	YES	5.25823	2.1694	151.428	3.82971e-15	14.4168	YES
Glyma.16G111200.2	1.82658	2.05315	16.5916	0.000214458	3.66866	NO	4.2726	2.05315	92.4866	6.20672e-12	11.2071	YES	5.24853	2.05315	151.921	3.63726e-15	14.4392	YES
Glyma.16G111200.8	2.01977	2.10264	17.2516	0.00016811	3.77441	YES	4.46332	2.10264	84.5579	2.15082e-11	10.6674	YES	5.40878	2.10264	134.696	2.3968e-14	13.6204	YES
Glyma.16G111400.1	-0.0357236	1.07591	0.00785286	0.929831	0.0315959	NO	0.440996	1.07591	1.00245	0.322767	0.491111	NO	0.243524	1.07591	0.37283	0.544938	0.263653	NO
Glyma.16G111400.3	-0.13424	1.63435	0.132555	0.717725	0.144042	NO	0.246846	1.63435	0.361683	0.550984	0.258861	NO	0.168718	1.63435	0.209955	0.649295	0.187558	NO
Glyma.16G111400.4	-0.0481565	1.05598	0.0140204	0.90634	0.0427087	NO	0.384	1.05598	0.74715	0.392561	0.406093	NO	0.209925	1.05598	0.273333	0.604004	0.21896	NO
Glyma.16G111500.1	-0.11304	1.63484	0.0777199	0.781855	0.106874	NO	-0.325831	1.63484	0.470723	0.496633	0.303964	NO	-1.02748	1.63484	5.49664	0.0241319	1.61741	NO
Glyma.16G111700.10	-1.12283	3.07406	13.5844	0.000679395	3.16788	NO	0.612593	3.07406	3.58953	0.0654276	1.18424	NO	0.302386	3.07406	1.0605	0.309321	0.509591	NO
Glyma.16G111700.11	-1.08021	2.99188	12.3295	0.0011252	2.94877	NO	0.631078	2.99188	3.73285	0.0604941	1.21829	NO	0.320969	2.99188	1.17016	0.28588	0.543817	NO
Glyma.16G111700.12	-1.14471	3.05145	12.6542	0.000986106	3.00608	NO	0.627443	3.05145	3.38282	0.0733488	1.13461	NO	0.284568	3.05145	0.841162	0.36459	0.438195	NO
Glyma.16G111700.2	-1.10364	2.99728	12.8182	0.00092286	3.03486	NO	0.661226	2.99728	4.10719	0.0494393	1.30593	NO	0.366075	2.99728	1.52627	0.223917	0.649914	NO
Glyma.16G111700.5	-1.15339	2.73263	11.1151	0.00186041	2.73039	NO	0.713237	2.73263	3.85588	0.0565858	1.24729	NO	0.354919	2.73263	1.14984	0.290043	0.537537	NO
Glyma.16G111700.8	-0.287936	-0.237497	0.293353	0.5911	0.228339	NO	1.27062	-0.237497	5.56066	0.0233719	1.63131	NO	1.17417	-0.237497	5.67122	0.0221196	1.65522	NO
Glyma.16G111700.9	0.0364012	-0.574676	0.00270465	0.958784	0.0182793	NO	0.543288	-0.574676	0.754043	0.390406	0.408483	NO	1.01729	-0.574676	3.38076	0.073433	1.13411	NO
Glyma.16G111900.1	2.0986	-0.33194	9.22888	0.00419354	2.37742	NO	3.49365	-0.33194	24.4756	1.41603e-05	4.84893	YES	4.2093	-0.33194	40.3196	1.5567e-07	6.80779	YES
Glyma.16G112300.1	-0.0802209	3.26773	0.214276	0.645958	0.189796	NO	0.173191	3.26773	0.761757	0.388015	0.411151	NO	0.157663	3.26773	0.79377	0.378318	0.422143	NO
Glyma.16G112400.1	-0.247433	1.13049	0.241252	0.626001	0.203425	NO	1.58178	1.13049	9.62954	0.00351638	2.4539	NO	1.80253	1.13049	14.9479	0.000399056	3.39897	NO
Glyma.16G112600.1	0.88561	1.00393	9.54561	0.00364795	2.43795	NO	-0.414665	1.00393	1.40166	0.243469	0.613556	NO	-1.04423	1.00393	10.4549	0.00246117	2.60886	NO
Glyma.16G112600.4	0.903747	1.13826	10.9236	0.00201678	2.69534	NO	-0.314671	1.13826	0.900882	0.348274	0.458079	NO	-1.01066	1.13826	10.8388	0.00209034	2.67978	NO
Glyma.16G112600.6	0.980558	0.993325	12.0847	0.00124373	2.90528	NO	-0.267991	0.993325	0.612846	0.438352	0.358177	NO	-1.08552	0.993325	11.5209	0.00157005	2.80409	NO
Glyma.16G112600.7	1.07481	0.784799	8.52226	0.00574928	2.24039	NO	-0.522256	0.784799	1.30562	0.260017	0.584998	NO	-1.15803	0.784799	7.52949	0.00905943	2.0429	NO
Glyma.16G112800.1	-0.635158	5.96218	17.4714	0.000155133	3.80929	NO	-1.19263	5.96218	40.3857	1.5308e-07	6.81508	NO	-1.4734	5.96218	78.3133	6.06614e-11	10.2171	NO
Glyma.16G112800.2	-0.630805	5.91256	17.2643	0.000167329	3.77643	NO	-1.19646	5.91256	40.6862	1.41862e-07	6.84814	NO	-1.45998	5.91256	77.1283	7.43174e-11	10.1289	NO
Glyma.16G112800.3	-0.569333	6.14242	13.2241	0.000784109	3.10562	NO	-1.10451	6.14242	32.7853	1.16686e-06	5.93298	NO	-1.35002	6.14242	62.3988	1.12252e-09	8.9498	NO
Glyma.16G112800.4	-0.641977	5.94984	17.6262	0.000146627	3.83379	NO	-1.20171	5.94984	40.4658	1.50001e-07	6.82391	NO	-1.47862	5.94984	77.8835	6.52822e-11	10.1852	NO
Glyma.16G112900.1	0.892522	5.25017	21.3298	3.99583e-05	4.39839	NO	1.66289	5.25017	59.6789	1.93568e-09	8.71317	NO	2.10615	5.25017	115.3	2.54417e-13	12.5945	YES
Glyma.16G112900.2	0.887003	5.19956	21.439	3.85072e-05	4.41446	NO	1.6604	5.19956	60.5954	1.60828e-09	8.79364	NO	2.09489	5.19956	116.174	2.27292e-13	12.6434	YES
Glyma.16G112900.3	0.517279	4.39471	4.81345	0.03414	1.46674	NO	1.35461	4.39471	26.7371	6.94688e-06	5.15821	NO	1.71172	4.39471	52.1575	9.49471e-09	8.02252	NO
Glyma.16G112900.4	0.938955	5.33154	22.8096	2.43543e-05	4.61342	NO	1.7086	5.33154	60.8799	1.51891e-09	8.81847	NO	2.13349	5.33154	114.025	3.00241e-13	12.5225	YES
Glyma.16G113000.1	-0.399747	5.35096	1.88555	0.17759	0.750581	NO	-0.753348	5.35096	4.61508	0.0379954	1.42027	NO	1.28836	5.35096	20.4308	5.67021e-05	4.2464	NO
Glyma.16G113000.2	-0.407081	5.41055	1.98184	0.167146	0.776904	NO	-0.739162	5.41055	4.50966	0.0401247	1.39659	NO	1.29806	5.41055	21.0175	4.63042e-05	4.33438	NO
Glyma.16G113100.1	0.886967	1.80141	10.9581	0.00198754	2.70168	NO	0.195147	1.80141	0.385668	0.538126	0.269116	NO	0.0696157	1.80141	0.0607039	0.806653	0.093313	NO
Glyma.16G114700.1	1.02661	3.14356	17.8908	0.000133208	3.87547	NO	0.194347	3.14356	0.455312	0.503725	0.297807	NO	0.827244	3.14356	10.8372	0.00209177	2.67949	NO
Glyma.16G114700.2	1.03129	3.15181	19.0169	8.90286e-05	4.05047	NO	0.21314	3.15181	0.577431	0.4518	0.345054	NO	0.83742	3.15181	11.6985	0.00145841	2.83612	NO
Glyma.16G114800.2	-0.409531	0.354807	0.646029	0.426312	0.370273	NO	0.629189	0.354807	1.36492	0.249639	0.602687	NO	0.795797	0.354807	2.71347	0.10738	0.969078	NO
Glyma.16G114800.3	-0.402101	0.388023	0.625655	0.433643	0.362868	NO	0.650201	0.388023	1.46482	0.233305	0.632076	NO	0.757653	0.388023	2.46017	0.124685	0.904186	NO
Glyma.16G114800.5	-0.287148	0.25629	0.285797	0.595901	0.224826	NO	0.810813	0.25629	2.07357	0.157691	0.802192	NO	0.868288	0.25629	2.91031	0.0958095	1.01859	NO
Glyma.16G114800.6	-0.512255	0.406072	0.996076	0.324292	0.489063	NO	0.590292	0.406072	1.18952	0.281987	0.549771	NO	0.718768	0.406072	2.19026	0.14676	0.833393	NO
Glyma.16G114800.8	-0.00103357	0.259387	1.33058e-06	0.999085	0.000397388	NO	0.865204	0.259387	2.51994	0.12033	0.919626	NO	1.21192	0.259387	6.16783	0.0173226	1.76139	NO
Glyma.16G115600.1	0.716993	1.09993	4.06873	0.0504654	1.29701	NO	-0.0468793	1.09993	0.0123297	0.912143	0.0399369	NO	-0.890329	1.09993	5.07425	0.029869	1.52478	NO
Glyma.16G115700.1	-0.265746	3.59559	1.52943	0.223448	0.650823	NO	-1.56897	3.59559	32.459	1.27951e-06	5.89296	NO	-1.49823	3.59559	39.3409	1.99924e-07	6.69913	NO
Glyma.16G115700.2	-0.341352	3.74668	3.36116	0.0742391	1.12937	NO	-1.77653	3.74668	54.4195	5.80556e-09	8.23616	NO	-1.77545	3.74668	71.9057	1.86589e-10	9.72911	NO
Glyma.16G115700.5	-0.42135	3.79781	3.29562	0.0770062	1.11347	NO	-1.70216	3.79781	32.5098	1.26124e-06	5.8992	NO	-1.71849	3.79781	43.6995	6.71958e-08	7.17266	NO
Glyma.16G116000.1	-1.33956	0.521652	4.78611	0.0346249	1.46061	NO	1.52819	0.521652	7.51685	0.00911284	2.04035	NO	2.40029	0.521652	22.7305	2.49992e-05	4.60207	YES
Glyma.16G116000.3	-1.16601	0.499437	3.65195	0.0632262	1.1991	NO	1.66156	0.499437	8.8017	0.00507093	2.29491	NO	2.44547	0.499437	23.1456	2.18042e-05	4.66146	YES
Glyma.16G116200.1	-0.273648	0.219773	0.204884	0.653266	0.18491	NO	-0.00663788	0.219773	0.000123444	0.991191	0.00384275	NO	1.67619	0.219773	9.72161	0.00337785	2.47136	NO
Glyma.16G116200.2	-0.326736	0.259289	0.275293	0.602714	0.219889	NO	-0.0352174	0.259289	0.00292498	0.95714	0.0190247	NO	1.61025	0.259289	8.46598	0.00589724	2.22935	NO
Glyma.16G116200.3	-0.229844	0.130559	0.14751	0.702971	0.153063	NO	0.138075	0.130559	0.0471594	0.829192	0.0813451	NO	1.71532	0.130559	10.2397	0.00269914	2.56878	NO
Glyma.16G116200.4	-0.236233	0.212174	0.167043	0.684944	0.164345	NO	-0.124476	0.212174	0.0404385	0.84165	0.0748685	NO	1.64745	0.212174	10.1345	0.00282416	2.54911	NO
Glyma.16G116200.5	-0.602217	0.0934128	0.903917	0.347473	0.459079	NO	-0.394989	0.0934128	0.355016	0.554661	0.255972	NO	1.52594	0.0934128	7.86713	0.00774909	2.11075	NO
Glyma.16G116200.6	-0.421834	-0.371055	0.380166	0.541026	0.266782	NO	-0.897509	-0.371055	1.25628	0.269076	0.570125	NO	0.155757	-0.371055	0.0544343	0.816716	0.0879292	NO
Glyma.16G116300.1	-1.21573	5.82746	14.2302	0.000552264	3.25785	NO	-2.02078	5.82746	24.5418	1.53765e-05	4.81314	YES	-1.48428	5.82746	18.8237	0.000102356	3.98989	NO
Glyma.16G116300.3	-1.24583	5.96714	16.4644	0.000234387	3.63007	NO	-2.00556	5.96714	26.7202	7.58881e-06	5.11983	YES	-1.48084	5.96714	20.6751	5.29392e-05	4.27622	NO
Glyma.16G116350.1	0.623875	2.81964	3.74404	0.0601265	1.22093	NO	0.568433	2.81964	2.33453	0.134444	0.87146	NO	0.357007	2.81964	1.12455	0.295335	0.529685	NO
Glyma.16G116350.2	0.747475	2.67987	5.51994	0.0238522	1.62247	NO	0.735635	2.67987	4.06367	0.0506021	1.29583	NO	0.47879	2.67987	2.08392	0.156684	0.804975	NO
Glyma.16G116600.1	-0.56972	4.31806	15.8857	0.000279266	3.55398	NO	-1.32601	4.31806	55.6943	4.42343e-09	8.35424	NO	-1.9368	4.31806	144.769	7.78772e-15	14.1086	NO
Glyma.16G117400.1	0.202047	0.247653	0.163326	0.688276	0.162237	NO	0.34158	0.247653	0.369838	0.546548	0.262372	NO	-1.40378	0.247653	6.3204	0.0160841	1.7936	NO
Glyma.16G117400.6	0.273861	0.150411	0.302668	0.58529	0.232629	NO	0.464734	0.150411	0.700006	0.407778	0.389576	NO	-1.29454	0.150411	5.48624	0.0242579	1.61515	NO
Glyma.16G117400.7	0.216685	0.220858	0.18772	0.667161	0.17577	NO	0.408342	0.220858	0.532184	0.469962	0.327937	NO	-1.41231	0.220858	6.37684	0.0156503	1.80548	NO
Glyma.16G117567.1	0.940378	0.0542992	3.55494	0.0666841	1.17598	NO	0.317744	0.0542992	0.29612	0.589361	0.229618	NO	-0.324571	0.0542992	0.359638	0.552107	0.257977	NO
Glyma.16G117633.1	0.940405	0.0564025	3.5527	0.0667666	1.17544	NO	0.33257	0.0564025	0.324825	0.571926	0.24266	NO	-0.324603	0.0564025	0.359456	0.552207	0.257898	NO
Glyma.16G117700.1	-0.715365	-0.455308	1.03988	0.31401	0.503057	NO	1.18936	-0.455308	3.02981	0.0894761	1.04829	NO	1.06898	-0.455308	2.92001	0.0952774	1.02101	NO
Glyma.16G118100.4	-0.329694	-0.505805	0.225055	0.637808	0.19531	NO	-0.867829	-0.505805	1.16471	0.286988	0.542136	NO	-0.790754	-0.505805	1.24211	0.271751	0.565829	NO
Glyma.16G118400.1	-0.497585	2.96994	4.69777	0.0362434	1.44077	NO	-2.04377	2.96994	46.9471	3.09688e-08	7.50908	YES	-2.05614	2.96994	62.9049	1.01596e-09	8.99312	YES
Glyma.16G118400.2	-0.769751	7.1006	24.8464	1.25765e-05	4.90044	NO	-1.57273	7.1006	65.148	6.56853e-10	9.18253	NO	-1.92125	7.1006	123.403	9.16283e-14	13.038	NO
Glyma.16G118400.3	-0.743127	2.54247	13.6288	0.000667567	3.17551	NO	-2.03328	2.54247	62.06	1.20036e-09	8.92069	YES	-2.47522	2.54247	114.573	2.79565e-13	12.5535	YES
Glyma.16G118400.4	-0.789489	7.30714	26.4256	7.65072e-06	5.1163	NO	-1.56875	7.30714	65.6591	5.95508e-10	9.22511	NO	-1.91481	7.30714	124.209	8.30125e-14	13.0809	NO
Glyma.16G118400.5	-0.803368	7.26378	27.2656	5.90392e-06	5.22886	NO	-1.58843	7.26378	66.9964	4.61822e-10	9.33553	NO	-1.92824	7.26378	125.489	7.10272e-14	13.1486	NO
Glyma.16G118400.6	-0.794459	7.24474	26.6358	7.1679e-06	5.14461	NO	-1.59109	7.24474	67.0703	4.55414e-10	9.34159	NO	-1.97399	7.24474	130.54	3.88497e-14	13.4106	NO
Glyma.16G118400.8	-0.737953	7.28317	21.7123	3.51144e-05	4.45451	NO	-1.51642	7.28317	57.8292	2.82865e-09	8.54842	NO	-1.84705	7.28317	109.05	5.80711e-13	12.236	NO
Glyma.16G118400.9	-0.68844	4.9711	17.4822	0.000154521	3.81101	NO	-1.64517	4.9711	62.2556	1.15477e-09	8.93751	NO	-1.88916	4.9711	105.392	9.56847e-13	12.0192	NO
Glyma.16G118600.1	-0.145095	0.589968	0.0991169	0.754537	0.122319	NO	0.0706383	0.589968	0.0189155	0.891303	0.0499748	NO	-0.505533	0.589968	1.13102	0.29397	0.531698	NO
Glyma.16G118600.2	-0.233012	0.6792	0.252681	0.617965	0.209036	NO	0.0368909	0.6792	0.00514012	0.943204	0.0253943	NO	-0.579422	0.6792	1.46407	0.233423	0.631857	NO
Glyma.16G118600.4	-0.232811	0.685391	0.255795	0.615814	0.21055	NO	0.0370169	0.685391	0.00524867	0.942609	0.0256686	NO	-0.538962	0.685391	1.29053	0.262746	0.580464	NO
Glyma.16G118900.1	2.0461	3.35561	67.9109	3.88841e-10	9.41023	YES	2.89319	3.35561	116.671	2.13236e-13	12.6711	YES	3.73132	3.35561	219.026	8.99387e-18	17.0461	YES
Glyma.16G119000.1	-1.5305	4.45317	31.7515	1.56483e-06	5.80553	NO	-1.97586	4.45317	35.0497	6.2294e-07	6.20555	NO	-2.54035	4.45317	71.6426	1.95672e-10	9.70847	YES
Glyma.16G119900.1	-0.833142	-0.519892	0.882518	0.353287	0.451873	NO	-0.646261	-0.519892	0.415739	0.52284	0.281631	NO	-0.672865	-0.519892	0.572163	0.453939	0.343002	NO
Glyma.16G120000.1	3.82496	1.16012	20.1197	6.05019e-05	4.21823	YES	7.58865	1.16012	105.69	9.18254e-13	12.037	YES	8.23459	1.16012	135.241	2.25159e-14	13.6475	YES
Glyma.16G120200.1	-1.21471	5.59304	27.6772	5.20645e-06	5.28346	NO	-1.73768	5.59304	36.653	4.04241e-07	6.39336	NO	-2.85025	5.59304	113.837	3.07679e-13	12.5119	YES
Glyma.16G120600.1	-0.126238	5.05668	0.471089	0.496467	0.30411	NO	0.332052	5.05668	2.49076	0.122434	0.912099	NO	0.700881	5.05668	14.2939	0.000514051	3.28899	NO
Glyma.16G120900.1	-0.127861	-0.539498	0.0359528	0.850577	0.0702864	NO	0.661472	-0.539498	0.84483	0.363557	0.439427	NO	0.231384	-0.539498	0.121138	0.729638	0.136893	NO
Glyma.16G120900.2	0.183897	-0.617079	0.0862292	0.770553	0.113197	NO	0.965936	-0.617079	2.00764	0.164291	0.784387	NO	0.380363	-0.617079	0.3571	0.553507	0.256877	NO
Glyma.16G120900.3	-0.0542506	-0.527572	0.0071691	0.932948	0.0301426	NO	0.863234	-0.527572	1.68237	0.20208	0.694477	NO	0.291733	-0.527572	0.221522	0.640452	0.193513	NO
Glyma.16G121300.1	0.350461	3.66605	3.13091	0.0844841	1.07323	NO	1.05291	3.66605	23.1503	2.17704e-05	4.66213	NO	1.61797	3.66605	68.2701	3.63588e-10	9.43939	NO
Glyma.16G121300.6	0.381255	3.94019	3.46525	0.0700688	1.15448	NO	1.10253	3.94019	23.5886	1.88636e-05	4.72438	NO	1.73131	3.94019	72.56	1.65872e-10	9.78023	NO
Glyma.16G121700.1	3.61536	-1.42811	10.0183	0.00395086	2.40331	NO	5.45622	-1.42811	24.5566	3.85773e-05	4.41367	YES	6.05021	-1.42811	33.6172	4.27684e-06	5.36888	YES
Glyma.16G121700.2	2.2562	-0.408231	6.67961	0.0135283	1.86876	NO	3.48141	-0.408231	15.8823	0.000279625	3.55342	YES	4.95451	-0.408231	37.3707	3.34123e-07	6.47609	YES
Glyma.16G122200.1	-0.37481	3.89172	4.17334	0.0477276	1.32123	NO	-0.155643	3.89172	0.539289	0.467033	0.330653	NO	-0.00857327	3.89172	0.00210895	0.963601	0.0161027	NO
Glyma.16G122300.3	0.373756	2.94935	1.47444	0.231804	0.634879	NO	-0.693841	2.94935	3.38885	0.0731033	1.13606	NO	-0.951989	2.94935	7.98774	0.00733143	2.13481	NO
Glyma.16G122500.4	0.923701	4.56448	19.4189	7.72608e-05	4.11204	NO	1.22156	4.56448	26.6588	7.11703e-06	5.1477	NO	1.41436	4.56448	43.7708	6.60408e-08	7.18019	NO
Glyma.16G122500.5	0.913112	4.52915	18.9745	9.03735e-05	4.04396	NO	1.20739	4.52915	26.0398	8.62825e-06	5.06408	NO	1.40805	4.52915	43.4112	7.20885e-08	7.14213	NO
Glyma.16G122500.6	0.699584	4.4674	9.38964	0.00390652	2.40821	NO	0.876543	4.4674	11.342	0.00169165	2.77169	NO	1.01084	4.4674	18.7082	9.93375e-05	4.00289	NO
Glyma.16G122800.4	-0.41912	2.26638	1.526	0.223958	0.649833	NO	-0.017744	2.26638	0.00211321	0.963564	0.0161193	NO	-0.404825	2.26638	1.33152	0.255419	0.592747	NO
Glyma.16G123000.1	-0.387753	4.26088	3.01039	0.0904725	1.04348	NO	-0.376201	4.26088	2.06987	0.158054	0.801194	NO	-0.182555	4.26088	0.636339	0.429774	0.36676	NO
Glyma.16G123100.1	1.41344	4.58953	37.5161	3.21545e-07	6.49276	NO	2.30297	4.58953	82.0393	3.24635e-11	10.4886	YES	2.07849	4.58953	77.8412	6.57558e-11	10.1821	YES
Glyma.16G123400.4	-1.2482	2.31759	12.8208	0.000921909	3.03531	NO	-0.819999	2.31759	4.43022	0.0416707	1.38017	NO	-0.926079	2.31759	7.2155	0.0104921	1.97914	NO
Glyma.16G123600.2	-0.771857	-0.193477	1.57913	0.216213	0.665119	NO	0.31922	-0.193477	0.270506	0.605874	0.217618	NO	1.75659	-0.193477	11.1791	0.00181106	2.74207	NO
Glyma.16G123600.4	-0.732205	-0.174714	1.51656	0.225369	0.647106	NO	0.0565038	-0.174714	0.00859011	0.926621	0.0330981	NO	1.77054	-0.174714	11.9554	0.00131161	2.88219	NO
Glyma.16G123600.5	-0.578737	-0.985326	0.688796	0.411526	0.385603	NO	0.249122	-0.985326	0.122602	0.728076	0.137824	NO	1.83561	-0.985326	9.40152	0.00388615	2.41048	NO
Glyma.16G123600.6	-0.271061	-1.04778	0.147214	0.703254	0.152888	NO	0.782284	-1.04778	1.23081	0.27391	0.562392	NO	1.88619	-1.04778	9.39698	0.00389392	2.40961	NO
Glyma.16G123600.7	-0.943708	-0.800275	2.16833	0.148745	0.827559	NO	-0.225844	-0.800275	0.113378	0.7381	0.131885	NO	0.78204	-0.800275	1.87003	0.179147	0.746791	NO
Glyma.16G123600.8	-0.636057	-0.633242	0.85474	0.360787	0.442749	NO	0.0373013	-0.633242	0.00289594	0.957353	0.018928	NO	1.59099	-0.633242	7.27979	0.0101801	1.99225	NO
Glyma.16G123700.1	-0.152425	3.34637	0.26341	0.610625	0.214226	NO	-0.854019	3.34637	5.73258	0.0214559	1.66845	NO	-1.24129	3.34637	15.0031	0.000390677	3.40818	NO
Glyma.16G123900.1	-0.941029	3.89478	12.1858	0.00119325	2.92327	NO	-0.926606	3.89478	8.54484	0.00569102	2.24481	NO	-1.10891	3.89478	15.5968	0.000311496	3.50655	NO
Glyma.16G124500.1	0.418485	0.826484	1.59024	0.214635	0.668299	NO	0.48346	0.826484	1.64101	0.207603	0.682767	NO	0.00194371	0.826484	2.62118e-05	0.995941	0.00176655	NO
Glyma.16G124800.1	-0.713372	-0.0407048	2.0431	0.160702	0.79398	NO	-0.301316	-0.0407048	0.311093	0.580135	0.236471	NO	-0.0960621	-0.0407048	0.0408662	0.840826	0.0752936	NO
Glyma.16G126200.1	0.725626	5.45192	13.4327	0.000721558	3.14173	NO	1.39261	5.45192	39.4899	1.92411e-07	6.71577	NO	1.93194	5.45192	93.0821	5.67095e-12	11.2463	NO
Glyma.16G126300.1	-0.176311	3.47744	0.543309	0.465389	0.332184	NO	0.617464	3.47744	5.42075	0.0250676	1.60089	NO	0.405252	3.47744	2.85314	0.0990178	1.00429	NO
Glyma.16G126300.2	-0.167886	3.12648	0.467478	0.498112	0.302673	NO	0.494805	3.12648	3.29815	0.0768974	1.11409	NO	0.351734	3.12648	2.05251	0.159766	0.796517	NO
Glyma.16G126400.1	1.19707	1.67847	3.85033	0.056756	1.24599	NO	3.82845	1.67847	45.8482	4.01126e-08	7.39672	YES	5.90064	1.67847	121.096	1.2189e-13	12.914	YES
Glyma.16G126900.1	0.407225	-0.848406	0.286242	0.595616	0.225033	NO	0.588581	-0.848406	0.544667	0.464835	0.332701	NO	-0.0307337	-0.848406	0.00177606	0.966595	0.0147554	NO
Glyma.16G127100.1	1.93474	0.363241	3.9205	0.0548515	1.26081	NO	1.52098	0.363241	2.55329	0.118208	0.927353	NO	5.21136	0.363241	41.186	1.41607e-07	6.84891	YES
Glyma.16G127200.1	0.351953	0.0310306	0.495656	0.485515	0.313798	NO	-0.823258	0.0310306	1.93345	0.17211	0.764194	NO	-0.886408	0.0310306	2.83239	0.100212	0.999079	NO
Glyma.16G127300.1	-0.867347	1.96909	3.89614	0.055368	1.25674	NO	0.869259	1.96909	3.9999	0.0523609	1.28099	NO	2.15475	1.96909	31.7681	1.55744e-06	5.80759	YES
Glyma.16G127400.1	1.84021	3.77164	43.4076	7.2152e-08	7.14175	NO	-0.168553	3.77164	0.242934	0.624804	0.204256	NO	-0.0517432	3.77164	0.029452	0.864609	0.0631801	NO
Glyma.16G127500.1	-0.739208	8.03197	12.8871	0.000897595	3.04692	NO	-1.09423	8.03197	18.8444	9.4643e-05	4.02391	NO	-1.06511	8.03197	23.4753	1.95732e-05	4.70834	NO
Glyma.16G127700.1	0.267503	2.35598	0.217717	0.643617	0.191372	NO	-4.74581	2.35598	25.4174	1.34693e-05	4.87066	YES	-4.10041	2.35598	28.3615	5.65407e-06	5.24764	YES
Glyma.16G127800.3	0.250475	2.90103	0.949923	0.335627	0.474143	NO	-0.316581	2.90103	1.08362	0.304173	0.516879	NO	-0.3435	2.90103	1.62236	0.210153	0.677465	NO
Glyma.16G127900.1	1.96341	-0.686113	10.1374	0.00282067	2.54965	NO	3.00176	-0.686113	21.9064	3.28963e-05	4.48285	YES	2.69928	-0.686113	19.8525	6.6387e-05	4.17792	YES
Glyma.16G127900.3	1.64429	-0.494439	8.30412	0.0063459	2.19751	NO	2.47679	-0.494439	16.8093	0.000197835	3.7037	YES	2.0912	-0.494439	13.5587	0.000686364	3.16345	YES
Glyma.16G128200.1	-0.275587	2.27144	0.852976	0.361278	0.442158	NO	-0.680853	2.27144	3.8056	0.0581482	1.23546	NO	-0.239607	2.27144	0.636675	0.429653	0.366882	NO
Glyma.16G128300.1	0.645518	3.16658	7.92295	0.00755274	2.1219	NO	0.34705	3.16658	1.69769	0.20008	0.698797	NO	0.104658	3.16658	0.189261	0.665883	0.176602	NO
Glyma.16G128300.2	0.616242	3.18585	7.1939	0.0105992	1.97473	NO	0.320063	3.18585	1.43631	0.237827	0.62374	NO	0.0950711	3.18585	0.15571	0.695245	0.157862	NO
Glyma.16G128300.4	0.611287	3.12569	7.05923	0.0112939	1.94716	NO	0.304493	3.12569	1.29647	0.261668	0.58225	NO	0.0832901	3.12569	0.11925	0.731668	0.135686	NO
Glyma.16G128500.1	0.516218	-0.615272	0.878733	0.354204	0.450747	NO	-2.39622	-0.615272	10.0226	0.00296397	2.52813	NO	-1.72147	-0.615272	7.52974	0.00905835	2.04295	NO
Glyma.16G128600.1	-0.334147	2.53344	1.71391	0.197988	0.70336	NO	-0.268763	2.53344	0.829871	0.367795	0.434394	NO	-0.233497	2.53344	0.800407	0.376351	0.424406	NO
Glyma.16G128600.2	-0.145135	0.410704	0.114707	0.736629	0.132751	NO	0.0974497	0.410704	0.0407351	0.841078	0.0751635	NO	-0.457307	0.410704	1.06187	0.309012	0.510025	NO
Glyma.16G128600.3	-0.231946	2.57123	0.883473	0.352923	0.45232	NO	-0.27414	2.57123	0.913162	0.345046	0.462123	NO	-0.131966	2.57123	0.273295	0.604029	0.218942	NO
Glyma.16G128600.4	-0.331793	2.60765	1.81083	0.186026	0.730425	NO	-0.310731	2.60765	1.179	0.284094	0.546538	NO	-0.313949	2.60765	1.53438	0.222713	0.652254	NO
Glyma.16G128600.5	-0.400353	2.29737	2.14244	0.151129	0.820651	NO	-0.187632	2.29737	0.355102	0.554614	0.256009	NO	-0.25176	2.29737	0.806426	0.374581	0.426455	NO
Glyma.16G128600.6	-0.328385	2.56657	1.82359	0.184516	0.733965	NO	-0.299091	2.56657	1.12637	0.294951	0.53025	NO	-0.252061	2.56657	1.02452	0.317564	0.498169	NO
Glyma.16G128900.1	0.392135	0.20799	0.540413	0.466572	0.331081	NO	-0.172538	0.20799	0.0770632	0.782755	0.106374	NO	1.22024	0.20799	5.4581	0.0246023	1.60902	NO
Glyma.16G129000.1	-0.850795	6.49667	21.7342	3.48558e-05	4.45773	NO	-1.66786	6.49667	52.3595	9.08207e-09	8.04182	NO	-1.60262	6.49667	64.5615	7.35505e-10	9.13341	NO
Glyma.16G129000.3	-0.868764	6.91231	25.1107	1.15622e-05	4.93696	NO	-1.5235	6.91231	49.3779	1.76823e-08	7.75246	NO	-1.41666	6.91231	57.1439	3.26166e-09	8.48656	NO
Glyma.16G129102.1	0.870883	-0.554937	2.40609	0.128782	0.890146	NO	0.854016	-0.554937	1.85868	0.180441	0.743665	NO	1.04157	-0.554937	3.4048	0.0724579	1.13991	NO
Glyma.16G129102.2	0.893125	-0.560072	2.47922	0.123278	0.909116	NO	0.919805	-0.560072	2.1252	0.152741	0.816045	NO	1.03237	-0.560072	3.26969	0.0781326	1.10717	NO
Glyma.16G129200.3	0.109423	-0.0430927	0.0629895	0.803123	0.0952178	NO	-1.20341	-0.0430927	4.9281	0.0321857	1.49234	NO	-0.884718	-0.0430927	3.5846	0.0656052	1.18306	NO
Glyma.16G129700.1	-0.669642	8.75862	11.6136	0.0015107	2.82082	NO	-0.997572	8.75862	17.2959	0.000165409	3.78144	NO	-0.788818	8.75862	14.462	0.000481494	3.31741	NO
Glyma.16G129800.1	1.46169	1.97599	33.6202	9.23601e-07	6.03452	NO	2.32853	1.97599	74.4362	1.18811e-10	9.92514	YES	2.54776	1.97599	103.864	1.18326e-12	11.9269	YES
Glyma.16G129900.1	0.565765	2.12445	3.43792	0.0711379	1.1479	NO	-0.828537	2.12445	4.8562	0.0333967	1.4763	NO	-1.47113	2.12445	18.211	0.000118681	3.92562	NO
Glyma.16G130000.1	0.0964696	2.39702	0.168362	0.683772	0.165089	NO	0.362392	2.39702	1.83432	0.183259	0.736936	NO	0.0970577	2.39702	0.160564	0.690781	0.160659	NO
Glyma.16G130000.2	-0.287137	1.93013	0.921089	0.342985	0.464725	NO	0.251936	1.93013	0.561488	0.458068	0.33907	NO	-0.131711	1.93013	0.1853	0.66918	0.174457	NO
Glyma.16G130300.1	0.733942	4.91049	10.4259	0.00249189	2.60347	NO	1.01833	4.91049	15.5237	0.000320247	3.49451	NO	1.17131	4.91049	25.3582	1.06903e-05	4.97101	NO
Glyma.16G130500.10	3.56022	0.245106	26.3507	7.83112e-06	5.10618	YES	4.09656	0.245106	30.8291	2.04097e-06	5.69016	YES	3.2642	0.245106	21.3356	3.98792e-05	4.39925	YES
Glyma.16G130500.11	3.57897	0.271785	26.4973	7.48229e-06	5.12597	YES	4.14056	0.271785	31.3719	1.74483e-06	5.75825	YES	3.30051	0.271785	21.718	3.50462e-05	4.45536	YES
Glyma.16G130500.14	4.17976	-0.0235771	33.706	9.01827e-07	6.04488	YES	4.70431	-0.0235771	38.3669	2.57274e-07	6.5896	YES	3.78549	-0.0235771	26.6239	7.19445e-06	5.143	YES
Glyma.16G130500.3	3.23195	0.493645	33.5329	9.46353e-07	6.02395	YES	3.45197	0.493645	33.7758	8.845e-07	6.0533	YES	2.59736	0.493645	21.0384	4.41193e-05	4.35537	YES
Glyma.16G130500.6	3.49716	0.332094	26.3226	7.89975e-06	5.10239	YES	4.09136	0.332094	31.8227	1.5333e-06	5.81437	YES	3.23356	0.332094	21.685	3.54379e-05	4.45053	YES
Glyma.16G130700.1	-0.601647	3.81015	10.858	0.0020735	2.6833	NO	-0.626333	3.81015	8.5234	0.00574631	2.24061	NO	-0.649598	3.81015	11.8	0.00139843	2.85436	NO
Glyma.16G130700.3	-0.591846	3.80302	10.544	0.00236932	2.62538	NO	-0.622448	3.80302	8.44515	0.00595304	2.22526	NO	-0.638235	3.80302	11.4351	0.00162713	2.78858	NO
Glyma.16G130900.1	-0.591395	4.38193	9.75295	0.00333203	2.47729	NO	-1.36701	4.38193	33.6575	9.14083e-07	6.03901	NO	-2.0964	4.38193	95.0781	4.20278e-12	11.3765	YES
Glyma.16G131000.1	-0.16285	2.97389	0.542168	0.465854	0.33175	NO	-1.27327	2.97389	21.447	3.84036e-05	4.41563	NO	-1.77408	2.97389	51.0674	1.20885e-08	7.91763	NO
Glyma.16G131100.1	0.736326	3.19893	6.63731	0.0138052	1.85996	NO	0.504165	3.19893	2.31317	0.136189	0.865857	NO	0.433324	3.19893	2.11683	0.153532	0.813802	NO
Glyma.16G131200.1	2.476	2.23872	29.128	3.54773e-06	5.45005	YES	3.33589	2.23872	46.9801	3.38736e-08	7.47014	YES	3.61969	2.23872	62.2603	1.31922e-09	8.87968	YES
Glyma.16G131500.1	0.4785	-1.04772	0.3599	0.551963	0.25809	NO	2.78979	-1.04772	13.4883	0.000705814	3.15131	YES	2.897	-1.04772	16.6203	0.000212182	3.67329	YES
Glyma.16G131500.2	0.509239	-1.19026	0.361517	0.551075	0.258789	NO	2.89228	-1.19026	13.5242	0.00069581	3.15751	YES	3.25987	-1.19026	19.7896	6.78598e-05	4.16839	YES
Glyma.16G131600.1	-0.00391775	1.32193	0.000144696	0.990463	0.00416191	NO	-1.40068	1.32193	11.3125	0.00171263	2.76634	NO	-1.98842	1.32193	27.396	5.67278e-06	5.2462	NO
Glyma.16G131700.1	1.25966	1.21318	5.55936	0.0233871	1.63102	NO	2.6208	1.21318	21.4589	3.82489e-05	4.41738	YES	3.15461	1.21318	35.9465	4.88511e-07	6.31113	YES
Glyma.16G131800.1	0.601435	0.560692	1.35423	0.25147	0.599513	NO	1.52977	0.560692	7.78919	0.00803249	2.09515	NO	3.14258	0.560692	41.0057	1.30876e-07	6.88314	YES
Glyma.16G131800.2	0.538309	0.590396	1.10319	0.299903	0.523019	NO	1.36281	0.590396	6.18426	0.0171844	1.76487	NO	2.97788	0.590396	37.2832	3.41938e-07	6.46605	YES
Glyma.16G131800.3	0.789564	0.363837	1.85149	0.181268	0.741679	NO	1.55762	0.363837	6.37134	0.015692	1.80432	NO	3.33282	0.363837	36.5197	4.18887e-07	6.3779	YES
Glyma.16G131900.1	-0.251049	3.83151	1.17137	0.285634	0.54419	NO	-0.940007	3.83151	10.9422	0.002001	2.69875	NO	-1.84985	3.83151	49.3773	1.76847e-08	7.7524	NO
Glyma.16G132500.1	3.00743	-0.397873	8.35396	0.00637383	2.1956	NO	4.18828	-0.397873	14.6103	0.000484714	3.31451	YES	1.88502	-0.397873	2.98079	0.0925135	1.03379	NO
Glyma.16G132600.4	0.304101	1.89301	1.21973	0.276047	0.559016	NO	1.5356	1.89301	27.0654	6.2781e-06	5.20217	NO	1.87101	1.89301	48.6011	2.11136e-08	7.67544	NO
Glyma.16G132600.8	0.321572	1.85961	1.37352	0.248177	0.605239	NO	1.5326	1.85961	27.1364	6.14271e-06	5.21164	NO	1.89216	1.85961	50.0711	1.51143e-08	7.82061	NO
Glyma.16G133100.2	0.365204	1.49383	1.46179	0.23378	0.631192	NO	-0.00165762	1.49383	2.27595e-05	0.996217	0.00164588	NO	-1.11102	1.49383	11.1014	0.00187112	2.7279	NO
Glyma.16G133200.1	3.02271	-0.633954	11.2792	0.00244311	2.61206	NO	5.77657	-0.633954	46.2716	3.35058e-07	6.47488	YES	7.63044	-0.633954	94.5516	4.105e-10	9.38669	YES
Glyma.16G133200.2	2.40266	-1.01967	7.28504	0.012102	1.91714	NO	5.23686	-1.01967	36.9125	2.0948e-06	5.67886	YES	7.09666	-1.01967	80.1444	2.16259e-09	8.66503	YES
Glyma.16G133200.3	3.76401	-0.40368	17.0194	0.000341138	3.46707	YES	6.35591	-0.40368	54.9781	7.49723e-08	7.1251	YES	7.84982	-0.40368	95.9271	3.54037e-10	9.45095	YES
Glyma.16G133400.3	0.643015	-0.141	0.564342	0.456941	0.34014	NO	2.2714	-0.141	8.13827	0.00684691	2.16451	NO	2.36108	-0.141	10.2174	0.00272698	2.56432	NO
Glyma.16G133500.1	0.400823	1.8256	0.569737	0.454907	0.342077	NO	2.902	1.8256	29.6133	3.10062e-06	5.50855	YES	3.00173	1.8256	36.1612	4.99975e-07	6.30105	YES
Glyma.16G133600.1	2.62317	-0.783639	9.40811	0.0038749	2.41174	NO	3.0798	-0.783639	11.6221	0.00150535	2.82236	NO	3.56442	-0.783639	17.8975	0.000132886	3.87652	YES
Glyma.16G133700.1	-0.0197844	-1.36457	0.00106704	0.974105	0.0113944	NO	-1.4816	-1.36457	2.63828	0.112212	0.94996	NO	-2.41682	-1.36457	7.61602	0.00870246	2.06036	NO
Glyma.16G133800.1	0.146923	-0.295571	0.0718493	0.790048	0.102347	NO	-0.118066	-0.295571	0.0342691	0.854076	0.0685035	NO	-1.69474	-0.295571	7.1943	0.0105972	1.97481	NO
Glyma.16G134800.1	0.422645	1.60249	0.950371	0.335514	0.474289	NO	-1.87618	1.60249	11.0716	0.00189473	2.72245	NO	-2.69329	1.60249	26.561	7.33586e-06	5.13455	YES
Glyma.16G134900.1	-1.32135	2.05171	13.8159	0.000620003	3.20761	NO	-1.99824	2.05171	20.5086	5.28965e-05	4.27657	NO	-2.18378	2.05171	31.5736	1.64664e-06	5.7834	YES
Glyma.16G135000.3	-0.267143	4.15006	1.15152	0.289695	0.538059	NO	-1.27632	4.15006	16.6956	0.000206339	3.68542	NO	-2.30783	4.15006	62.9044	1.01605e-09	8.99308	YES
Glyma.16G136400.1	-0.0253983	0.796444	0.00260446	0.959554	0.0179307	NO	1.63152	0.796444	10.7344	0.002185	2.66055	NO	1.20876	0.796444	6.85695	0.0124305	1.90551	NO
Glyma.16G136400.10	0.494452	1.06559	0.938184	0.338596	0.470318	NO	1.45088	1.06559	6.89537	0.0122056	1.91344	NO	1.76939	1.06559	12.4506	0.00107101	2.97021	NO
Glyma.16G136400.11	-0.30697	-0.373291	0.355113	0.554608	0.256014	NO	0.507469	-0.373291	0.842247	0.364284	0.43856	NO	0.502425	-0.373291	1.01647	0.319449	0.495599	NO
Glyma.16G136400.12	0.296063	1.01471	0.441017	0.510462	0.292037	NO	1.70798	1.01471	12.9662	0.000869503	3.06073	NO	1.33611	1.01471	9.24886	0.00415668	2.38125	NO
Glyma.16G136400.2	0.252852	1.33741	0.323363	0.572789	0.242005	NO	1.84177	1.33741	15.3365	0.000343896	3.46357	NO	1.80399	1.33741	17.3312	0.000163285	3.78705	NO
Glyma.16G136400.6	0.284804	1.25444	0.411712	0.524781	0.280022	NO	1.69243	1.25444	12.8113	0.000925458	3.03364	NO	1.66493	1.25444	14.6802	0.000442445	3.35414	NO
Glyma.16G136400.8	0.322304	1.05181	0.513569	0.477783	0.320769	NO	1.69588	1.05181	12.5125	0.00104441	2.98113	NO	1.38858	1.05181	9.81394	0.00324474	2.48882	NO
Glyma.16G136532.1	0.626862	-0.359812	0.997445	0.323964	0.489503	NO	2.06495	-0.359812	10.384	0.00253701	2.59568	NO	2.51765	-0.359812	18.3027	0.000114835	3.93993	YES
Glyma.16G136600.2	6.42373	1.06508	42.5372	1.12788e-07	6.94774	YES	7.87633	1.06508	62.697	1.52245e-09	8.81746	YES	7.12196	1.06508	53.3069	1.00047e-08	7.9998	YES
Glyma.16G136600.3	6.51826	1.1459	43.2273	9.85814e-08	7.00621	YES	7.98633	1.1459	63.6391	1.33448e-09	8.87469	YES	7.19041	1.1459	53.5358	9.91264e-09	8.00381	YES
Glyma.16G137600.1	4.38126	-0.559089	43.7791	6.59075e-08	7.18107	YES	4.09065	-0.559089	33.6805	9.08235e-07	6.0418	YES	4.08822	-0.559089	37.2062	3.48978e-07	6.4572	YES
Glyma.16G137800.1	2.05394	0.175536	22.7568	2.47831e-05	4.60584	YES	0.983331	0.175536	4.05528	0.0508297	1.29388	NO	1.13119	0.175536	6.56945	0.0142622	1.84581	NO
Glyma.16G138000.2	-0.688202	1.59764	3.79083	0.0586162	1.23198	NO	-0.337089	1.59764	0.720851	0.400944	0.396916	NO	0.0171841	1.59764	0.00246534	0.960648	0.0174357	NO
Glyma.16G138100.1	0.497973	2.11611	1.60848	0.212076	0.673509	NO	2.50558	2.11611	38.253	2.65028e-07	6.57671	YES	2.88093	2.11611	58.5772	2.42423e-09	8.61543	YES
Glyma.16G138200.1	0.0445552	1.37278	0.0116007	0.91477	0.0386882	NO	1.12258	1.37278	6.12158	0.017718	1.75158	NO	2.10015	1.37278	26.9153	6.57493e-06	5.18211	YES
Glyma.16G138300.1	0.892932	-1.04498	1.83966	0.182637	0.738411	NO	0.897918	-1.04498	1.58279	0.215691	0.666168	NO	0.932477	-1.04498	2.06394	0.158636	0.799597	NO
Glyma.16G138300.15	0.692366	-0.972354	1.22236	0.275537	0.559819	NO	0.72524	-0.972354	1.12016	0.296266	0.528318	NO	0.493081	-0.972354	0.613846	0.437982	0.358544	NO
Glyma.16G138300.6	0.94539	-1.10742	1.7472	0.193778	0.712695	NO	1.11596	-1.10742	2.20201	0.145709	0.836513	NO	0.801123	-1.10742	1.31813	0.257784	0.588745	NO
Glyma.16G138800.1	0.404801	2.89457	2.82474	0.100657	0.997158	NO	0.141608	2.89457	0.255877	0.615758	0.21059	NO	0.343018	2.89457	1.92469	0.173062	0.761798	NO
Glyma.16G139300.1	0.571468	2.53586	2.73879	0.105806	0.975488	NO	0.527938	2.53586	1.78588	0.18902	0.723492	NO	0.563833	2.53586	2.53913	0.118969	0.924565	NO
Glyma.16G139400.1	4.92186	3.71016	73.2946	3.89562e-10	9.40942	YES	0.283103	3.71016	0.176871	0.676625	0.169652	NO	0.090666	3.71016	0.0218965	0.883205	0.0539386	NO
Glyma.16G139600.1	-0.701063	4.88885	19.2156	8.29908e-05	4.08097	NO	-1.15589	4.88885	34.8177	6.63695e-07	6.17803	NO	-1.17574	4.88885	47.0708	3.00863e-08	7.52163	NO
Glyma.16G139700.1	0.832469	-0.144032	1.87995	0.178023	0.749523	NO	1.32329	-0.144032	3.98386	0.0528136	1.27725	NO	1.55526	-0.144032	6.67639	0.0135492	1.86809	NO
Glyma.16G139800.1	0.96435	-1.20806	1.75167	0.193221	0.713947	NO	2.51966	-1.20806	12.4098	0.00108897	2.96298	NO	3.18498	-1.20806	23.4271	1.98839e-05	4.7015	YES
Glyma.16G140200.3	0.702511	2.5891	10.3525	0.00257155	2.5898	NO	-0.179562	2.5891	0.476386	0.49407	0.306212	NO	0.0749313	2.5891	0.107858	0.744318	0.128242	NO
Glyma.16G140200.6	0.692746	2.79196	9.58278	0.00358905	2.44502	NO	0.0112302	2.79196	0.0018104	0.966274	0.0148997	NO	0.215091	2.79196	0.857612	0.35999	0.443709	NO
Glyma.16G140200.7	0.642074	2.58334	8.33608	0.00625451	2.20381	NO	-0.300616	2.58334	1.27214	0.26612	0.574922	NO	-0.0657235	2.58334	0.0793648	0.77962	0.108117	NO
Glyma.16G140300.2	2.39411	1.62004	12.6745	0.000987623	3.00541	YES	5.14546	1.62004	66.8748	5.16782e-10	9.28669	YES	6.37553	1.62004	111.624	4.76972e-13	12.3215	YES
Glyma.16G140300.3	2.39617	1.47173	12.564	0.00102865	2.98773	NO	4.92106	1.47173	59.4213	2.13699e-09	8.6702	YES	6.22023	1.47173	103.713	1.31115e-12	11.8823	YES
Glyma.16G140800.1	-0.376981	2.68599	1.33607	0.254622	0.594105	NO	-2.6095	2.68599	35.3226	5.7834e-07	6.23782	YES	-3.1128	2.68599	62.3888	1.12473e-09	8.94895	YES
Glyma.16G141100.1	-0.0741353	4.1369	0.100318	0.753104	0.123145	NO	0.072523	4.1369	0.0715999	0.790403	0.102151	NO	0.202047	4.1369	0.711442	0.404007	0.393611	NO
Glyma.16G141200.3	0.0233633	3.19742	0.010123	0.920363	0.0360409	NO	-0.27944	3.19742	1.06029	0.309367	0.509526	NO	-0.206244	3.19742	0.742955	0.39388	0.404636	NO
Glyma.16G141200.5	-0.0772198	3.28978	0.142936	0.707389	0.150342	NO	-0.3411	3.28978	2.03067	0.161949	0.790621	NO	-0.258161	3.28978	1.50018	0.227845	0.642361	NO
Glyma.16G141300.1	0.484778	0.495251	0.916258	0.344239	0.46314	NO	0.376946	0.495251	0.467486	0.498108	0.302676	NO	1.51999	0.495251	10.1856	0.00276263	2.55868	NO
Glyma.16G141500.3	-1.39325	2.73847	18.3578	0.000112587	3.94851	NO	-1.1001	2.73847	8.68658	0.00533944	2.2725	NO	-0.346685	2.73847	1.22355	0.275308	0.560181	NO
Glyma.16G141500.8	-1.30676	2.69872	18.1754	0.000120209	3.92006	NO	-0.97111	2.69872	7.69266	0.00839885	2.07578	NO	-0.344067	2.69872	1.34506	0.253055	0.596784	NO
Glyma.16G141500.9	-1.44959	2.61855	18.9828	9.01099e-05	4.04523	NO	-1.06387	2.61855	7.87378	0.00772543	2.11208	NO	-0.422374	2.61855	1.73785	0.19495	0.710078	NO
Glyma.16G141700.1	0.247645	3.92715	0.996975	0.324077	0.489352	NO	0.669967	3.92715	5.72382	0.0215494	1.66657	NO	1.20969	3.92715	23.7707	1.77784e-05	4.75011	NO
Glyma.16G141800.2	1.09921	-0.543002	3.60422	0.0649022	1.18774	NO	1.11554	-0.543002	3.02886	0.0895244	1.04806	NO	0.951157	-0.543002	2.60387	0.114507	0.94117	NO
Glyma.16G141800.4	0.862778	-0.622537	2.05689	0.159331	0.797699	NO	0.888202	-0.622537	1.76385	0.191713	0.717349	NO	0.591173	-0.622537	0.91998	0.343272	0.464362	NO
Glyma.16G142100.1	1.92565	0.710331	9.82816	0.00322638	2.49128	NO	0.729807	0.710331	1.09929	0.300754	0.521789	NO	3.00201	0.710331	25.368	1.06798e-05	4.97144	YES
Glyma.16G142200.1	-1.4256	4.03194	15.0669	0.000398507	3.39956	NO	-0.543289	4.03194	1.79937	0.187713	0.726505	NO	-2.21099	4.03194	31.5264	1.89381e-06	5.72266	YES
Glyma.16G142300.1	-1.78241	4.84224	34.4213	7.7275e-07	6.11196	NO	-1.72468	4.84224	22.6213	2.65636e-05	4.57571	NO	-3.36494	4.84224	92.5442	7.01783e-12	11.1538	YES
Glyma.16G142600.1	-0.290213	4.58242	2.29098	0.138031	0.860025	NO	0.699623	4.58242	10.8636	0.00206858	2.68433	NO	1.46713	4.58242	61.4516	1.35476e-09	8.86814	NO
Glyma.16G143000.1	-0.0171717	1.81078	0.0030674	0.95611	0.0194923	NO	0.532866	1.81078	2.3957	0.129586	0.887441	NO	0.0407809	1.81078	0.0166517	0.897975	0.0467358	NO
Glyma.16G143000.3	-0.0484212	1.85219	0.0254418	0.874078	0.0584498	NO	0.532353	1.85219	2.47879	0.123309	0.909005	NO	0.0506851	1.85219	0.0267104	0.871005	0.0599795	NO
Glyma.16G143000.4	0.0149027	1.90955	0.00255624	0.95993	0.0177606	NO	0.573577	1.90955	3.01301	0.0903375	1.04413	NO	0.0517022	1.90955	0.0289782	0.865692	0.0626366	NO
Glyma.16G143100.3	1.78953	-0.19492	7.19187	0.0106093	1.97431	NO	4.05395	-0.19492	37.1065	3.58318e-07	6.44573	YES	3.87947	-0.19492	37.5783	3.1632e-07	6.49987	YES
Glyma.16G143100.4	1.40365	-0.0571435	5.08623	0.0296873	1.52743	NO	3.81447	-0.0571435	37.9347	2.88043e-07	6.54054	YES	3.55977	-0.0571435	36.6949	3.99745e-07	6.39822	YES
Glyma.16G143100.9	1.78805	-0.225128	7.18084	0.0106645	1.97206	NO	3.98043	-0.225128	35.6178	5.33842e-07	6.27259	YES	3.85892	-0.225128	37.0927	3.59629e-07	6.44415	YES
Glyma.16G143200.1	-0.617808	0.442637	1.16107	0.287733	0.54101	NO	1.21088	0.442637	4.34742	0.0435255	1.36126	NO	0.417161	0.442637	0.58784	0.447781	0.348935	NO
Glyma.16G143200.2	-0.603206	0.447883	1.11497	0.297373	0.526698	NO	1.24872	0.447883	4.66889	0.0367904	1.43427	NO	0.447476	0.447883	0.682463	0.413666	0.383351	NO
Glyma.16G143300.1	-0.814961	1.93875	6.18962	0.0171396	1.766	NO	0.910005	1.93875	7.23246	0.0104088	1.9826	NO	1.53526	1.93875	25.9356	8.91414e-06	5.04992	NO
Glyma.16G143500.1	-1.47551	1.69935	22.8248	2.4233e-05	4.61559	NO	-1.88502	1.69935	25.9518	8.86899e-06	5.05213	NO	-2.63664	1.69935	60.1698	1.7524e-09	8.75637	YES
Glyma.16G143600.1	0.200883	1.14443	0.0725798	0.789027	0.102908	NO	1.02391	1.14443	2.22241	0.144006	0.841621	NO	4.36035	1.14443	53.7919	7.15988e-09	8.14509	YES
Glyma.16G143800.2	0.428256	1.12789	1.14217	0.291635	0.53516	NO	0.505043	1.12789	1.29281	0.262331	0.58115	NO	1.62603	1.12789	17.6901	0.000143258	3.84388	NO
Glyma.16G143800.4	0.509763	1.203	1.63952	0.207804	0.682346	NO	0.583472	1.203	1.76717	0.191304	0.718275	NO	1.73042	1.203	20.4241	5.44582e-05	4.26394	NO
Glyma.16G144000.2	-0.823594	0.665713	2.811	0.10146	0.993705	NO	-0.390177	0.665713	0.498313	0.484355	0.314837	NO	-0.83123	0.665713	2.73248	0.106196	0.973892	NO
Glyma.16G144000.8	-0.665001	0.892134	2.10276	0.15487	0.810033	NO	0.0923426	0.892134	0.0332959	0.856139	0.0674557	NO	-0.690585	0.892134	2.14984	0.150444	0.822626	NO
Glyma.16G144000.9	-0.796685	0.646659	2.69833	0.108334	0.965237	NO	-0.402245	0.646659	0.540853	0.466392	0.331249	NO	-0.803288	0.646659	2.61863	0.113516	0.944944	NO
Glyma.16G144100.1	-1.6309	8.08042	10.1541	0.00300918	2.52155	NO	-2.97614	8.08042	19.1625	0.000101957	3.99158	YES	-6.39632	8.08042	80.2872	1.27764e-10	9.89359	YES
Glyma.16G144200.1	-0.636112	2.88177	4.57359	0.0386599	1.41274	NO	-0.0701536	2.88177	0.0433055	0.836212	0.0776834	NO	-0.0932415	2.88177	0.0967452	0.757395	0.120678	NO
Glyma.16G144200.4	-0.618811	2.89663	4.31368	0.0443072	1.35353	NO	-0.0617447	2.89663	0.033404	0.855908	0.0675727	NO	-0.0795134	2.89663	0.0700762	0.792592	0.10095	NO
Glyma.16G144500.1	0.841436	1.49963	6.46007	0.0150334	1.82294	NO	0.834431	1.49963	4.92743	0.0321969	1.49219	NO	0.549663	1.49963	2.56398	0.117233	0.930951	NO
Glyma.16G144500.2	1.0313	1.24	8.95539	0.00473463	2.32471	NO	0.917069	1.24	5.50169	0.0240709	1.61851	NO	0.63529	1.24	3.15468	0.0833566	1.07906	NO
Glyma.16G144500.3	0.997766	1.17477	8.13067	0.00686737	2.16321	NO	0.877908	1.17477	4.88217	0.0329536	1.4821	NO	0.568849	1.17477	2.44598	0.125745	0.900509	NO
Glyma.16G144600.1	0.562688	0.282384	1.44274	0.236796	0.625625	NO	1.67576	0.282384	11.8068	0.00139455	2.85557	NO	1.52255	0.282384	11.4747	0.00160051	2.79574	NO
Glyma.16G144600.2	0.580853	0.248007	1.55152	0.220195	0.657192	NO	1.6135	0.248007	10.949	0.00199521	2.70001	NO	1.44649	0.248007	10.3697	0.00255267	2.59301	NO
Glyma.16G144700.1	0.596611	4.93011	7.3844	0.00969351	2.01352	NO	-0.705007	4.93011	6.61042	0.0139844	1.85436	NO	-1.72493	4.93011	45.5549	4.30055e-08	7.36648	NO
Glyma.16G144800.1	1.0129	1.44818	7.54208	0.00900652	2.04544	NO	1.13322	1.44818	7.47048	0.00931178	2.03097	NO	0.992472	1.44818	6.87919	0.0122998	1.9101	NO
Glyma.16G144800.2	1.07232	1.09465	7.64547	0.00858443	2.06629	NO	1.17161	1.09465	7.25452	0.0103016	1.9871	NO	0.919826	1.09465	5.31415	0.0264489	1.57759	NO
Glyma.16G145000.1	-2.81535	-0.0431987	14.1216	0.000549861	3.25975	YES	0.221175	-0.0431987	0.117549	0.733513	0.134592	NO	-0.667082	-0.0431987	1.21076	0.277794	0.556277	NO
Glyma.16G145200.2	1.74257	0.662813	7.53388	0.00911888	2.04006	NO	0.00470125	0.662813	4.27928e-05	0.994814	0.00225809	NO	-1.08818	0.662813	2.15529	0.150127	0.82354	NO
Glyma.16G145300.1	0.705635	2.43393	0.486429	0.489736	0.310038	NO	4.6539	2.43393	41.8912	1.23882e-07	6.90699	YES	8.79647	2.43393	191.539	1.73958e-16	15.7596	YES
Glyma.16G145600.1	0.467487	5.0813	1.2354	0.273871	0.562454	NO	-0.945119	5.0813	3.14152	0.0849524	1.07082	NO	-3.03158	5.0813	32.5199	1.85043e-06	5.73273	YES
Glyma.16G145600.2	0.46513	5.09238	1.24538	0.271976	0.56547	NO	-0.931456	5.09238	3.1132	0.0863112	1.06393	NO	-3.0557	5.09238	33.5451	1.40966e-06	5.85089	YES
Glyma.16G145700.1	0.138923	3.03592	0.296585	0.589071	0.229833	NO	1.32059	3.03592	23.4485	1.97456e-05	4.70453	NO	2.13627	3.03592	75.8402	9.28934e-11	10.032	YES
Glyma.16G145800.2	-0.42957	-0.123613	0.201111	0.656258	0.182925	NO	2.23555	-0.123613	8.5262	0.00573906	2.24116	NO	5.50833	-0.123613	67.1322	4.50127e-10	9.34667	YES
Glyma.16G145900.3	-0.111345	2.27988	0.0783801	0.780955	0.107374	NO	1.82317	2.27988	20.0874	6.11827e-05	4.21337	NO	2.69153	2.27988	52.331	9.13923e-09	8.03909	YES
Glyma.16G146000.1	-0.703149	3.62042	8.87885	0.00489905	2.30989	NO	-1.2981	3.62042	20.498	5.30904e-05	4.27498	NO	-1.42347	3.62042	31.8196	1.53468e-06	5.81398	NO
Glyma.16G146100.1	-0.438873	0.508968	1.27409	0.26576	0.57551	NO	-1.83582	0.508968	13.9923	0.000578449	3.23774	NO	-2.95149	0.508968	39.891	1.73628e-07	6.76038	YES
Glyma.16G146100.5	-0.254873	0.247296	0.356417	0.553885	0.256581	NO	-1.57623	0.247296	8.80167	0.005071	2.29491	NO	-2.58774	0.247296	26.5013	7.47307e-06	5.1265	YES
Glyma.16G146300.2	-0.735044	6.70007	17.0622	0.000180217	3.74421	NO	-1.19005	6.70007	29.5633	2.95665e-06	5.5292	NO	-1.31777	6.70007	46.9011	3.13042e-08	7.5044	NO
Glyma.16G146400.1	0.962613	-0.137613	2.54215	0.118757	0.925341	NO	2.30465	-0.137613	13.2243	0.000784046	3.10566	YES	1.93664	-0.137613	10.6848	0.00223148	2.65141	NO
Glyma.16G146500.1	0.545452	4.59121	5.49703	0.0241272	1.61749	NO	0.916708	4.59121	12.0311	0.00127144	2.89571	NO	1.05756	4.59121	19.8172	6.72103e-05	4.17256	NO
Glyma.16G146600.1	1.23143	3.49855	17.2031	0.000171127	3.76668	NO	2.29455	3.49855	50.9329	1.24569e-08	7.90459	YES	3.34114	3.49855	125.015	7.52349e-14	13.1236	YES
Glyma.16G146700.1	2.39642	-0.402522	7.65655	0.00862287	2.06435	NO	1.56391	-0.402522	2.61236	0.114141	0.942557	NO	-2.05257	-0.402522	3.30756	0.0766907	1.11526	NO
Glyma.16G146800.1	0.565874	-0.472471	0.379271	0.541577	0.26634	NO	-2.31586	-0.472471	3.82922	0.0575646	1.23984	NO	0.301682	-0.472471	0.120356	0.730517	0.136369	NO
Glyma.16G146900.1	1.43106	5.26291	32.4605	1.28272e-06	5.89187	NO	2.07383	5.26291	55.1917	4.94966e-09	8.30542	YES	2.69232	5.26291	109.432	5.57827e-13	12.2535	YES
Glyma.16G147100.1	0.800119	1.49315	4.51927	0.0397716	1.40043	NO	2.47635	1.49315	41.6272	1.11991e-07	6.95082	YES	3.64636	1.49315	104.91	1.02294e-12	11.9901	YES
Glyma.16G147200.1	0.632096	0.172508	0.629451	0.432354	0.364161	NO	0.775623	0.172508	0.837319	0.365784	0.436776	NO	1.44245	0.172508	3.57888	0.0659552	1.18075	NO
Glyma.16G147300.1	1.3372	1.97538	8.17621	0.00674577	2.17097	NO	2.32971	1.97538	21.7196	3.54818e-05	4.44999	YES	3.96567	1.97538	73.2842	1.54466e-10	9.81117	YES
Glyma.16G147400.2	0.434635	-1.06783	0.448401	0.506963	0.295024	NO	0.20861	-1.06783	0.0878436	0.768478	0.114368	NO	-1.54055	-1.06783	4.65616	0.0370342	1.4314	NO
Glyma.16G147500.1	0.932453	2.69269	11.2174	0.00178219	2.74905	NO	0.795509	2.69269	6.31918	0.0160936	1.79335	NO	1.51084	2.69269	29.1305	3.36159e-06	5.47346	NO
Glyma.16G147600.1	0.033954	5.64879	0.0578133	0.81122	0.0908611	NO	0.0302043	5.64879	0.0332549	0.856227	0.0674113	NO	0.264602	5.64879	3.30197	0.0767332	1.11502	NO
Glyma.16G147700.1	-1.93111	1.71027	37.3442	3.36467e-07	6.47306	NO	-1.65074	1.71027	21.186	4.19573e-05	4.37719	NO	-0.990983	1.71027	10.8906	0.00204504	2.6893	NO
Glyma.16G147800.10	-0.920383	3.63669	22.1501	3.03184e-05	4.51829	NO	-1.53976	3.63669	40.6695	1.42463e-07	6.8463	NO	-1.94235	3.63669	81.013	3.8489e-11	10.4147	NO
Glyma.16G147800.11	-0.525535	1.69899	2.12978	0.152311	0.81727	NO	-1.56763	1.69899	12.0811	0.00124558	2.90463	NO	-2.17014	1.69899	27.9172	4.84018e-06	5.31514	YES
Glyma.16G147800.2	-0.721404	3.32773	10.8579	0.00207352	2.68329	NO	-1.31785	3.32773	24.0556	1.62112e-05	4.79018	NO	-1.73803	3.32773	52.0374	9.74938e-09	8.01102	NO
Glyma.16G147800.3	-0.495296	1.68351	1.94835	0.170505	0.768263	NO	-1.64686	1.68351	13.5449	0.000690136	3.16107	NO	-2.22524	1.68351	29.9389	2.64673e-06	5.57729	YES
Glyma.16G147800.6	-0.880384	3.7712	22.3234	2.86154e-05	4.5434	NO	-1.6027	3.7712	47.8451	2.51308e-08	7.59979	NO	-2.1503	3.7712	105.943	8.86731e-13	12.0522	YES
Glyma.16G147800.7	-0.920774	2.63842	12.9994	0.000857978	3.06652	NO	-1.89013	2.63842	34.5593	7.12409e-07	6.14727	NO	-2.52597	2.63842	74.7852	1.11728e-10	9.95184	YES
Glyma.16G147800.8	-0.915201	3.74282	19.8955	6.54017e-05	4.18441	NO	-1.51996	3.74282	35.9669	4.85834e-07	6.31351	NO	-1.93617	3.74282	72.9407	1.5494e-10	9.80984	NO
Glyma.16G147800.9	-0.97286	3.74723	23.6518	1.84793e-05	4.73331	NO	-1.55803	3.74723	39.8279	1.7645e-07	6.75338	NO	-1.97535	3.74723	80.0494	4.52207e-11	10.3447	NO
Glyma.16G148000.1	1.44346	2.833	43.4689	7.10806e-08	7.14825	NO	0.238838	2.833	0.850288	0.362028	0.441258	NO	0.0349592	2.833	0.0224283	0.88171	0.0546743	NO
Glyma.16G148100.1	-0.419051	2.30252	2.89639	0.0965801	1.01511	NO	-0.452074	2.30252	2.56677	0.11704	0.931667	NO	-0.0430661	2.30252	0.0310279	0.861072	0.0649607	NO
Glyma.16G148100.2	-0.619567	3.28811	9.54409	0.00365037	2.43766	NO	-0.179178	3.28811	0.622916	0.434643	0.361867	NO	0.256089	3.28811	1.68361	0.201918	0.694826	NO
Glyma.16G148300.1	0	-1.2834	0	1	0	NO	1.6752	-1.2834	3.14103	0.0925573	1.03359	NO	6.97319	-1.2834	62.6151	2.12578e-07	6.67248	YES
Glyma.16G148500.1	-0.232862	5.83477	0.982218	0.32764	0.484603	NO	-0.450957	5.83477	2.58102	0.116059	0.93532	NO	-0.131755	5.83477	0.292455	0.591666	0.227923	NO
Glyma.16G148650.1	-0.18167	-0.525599	0.143323	0.707012	0.150573	NO	-0.269372	-0.525599	0.244284	0.623847	0.204922	NO	-0.559381	-0.525599	1.27977	0.264713	0.577225	NO
Glyma.16G149000.1	1.33687	-0.920898	3.63447	0.0638344	1.19495	NO	0.339577	-0.920898	0.175854	0.677216	0.169273	NO	-0.63274	-0.920898	0.649834	0.424963	0.371648	NO
Glyma.16G149101.1	0.438906	-1.06447	0.388947	0.536412	0.270501	NO	-1.70444	-1.06447	3.48877	0.0691633	1.16012	NO	-4.85507	-1.06447	20.3979	5.49531e-05	4.26001	YES
Glyma.16G149300.2	1.55117	4.41097	24.9804	1.31514e-05	4.88103	NO	0.239673	4.41097	0.420182	0.520718	0.283398	NO	0.875888	4.41097	7.36885	0.00990001	2.00436	NO
Glyma.16G149500.1	1.10736	1.91304	12.4768	0.00105967	2.97483	NO	0.130924	1.91304	0.122525	0.728158	0.137774	NO	0.27633	1.91304	0.694944	0.409464	0.387784	NO
Glyma.16G149500.3	1.12329	1.93581	12.7461	0.000950129	3.02222	NO	0.139169	1.93581	0.137501	0.712745	0.147066	NO	0.288267	1.93581	0.751116	0.391319	0.407469	NO
Glyma.16G149700.1	-0.155325	1.22055	0.173217	0.679504	0.167808	NO	-1.59472	1.22055	11.3173	0.00170921	2.7672	NO	-2.19244	1.22055	25.6781	9.66445e-06	5.01482	YES
Glyma.16G149800.1	0.659356	-0.227394	1.26533	0.267385	0.572864	NO	1.13907	-0.227394	3.14792	0.0836754	1.0774	NO	0.906694	-0.227394	2.36532	0.131973	0.879515	NO
Glyma.16G149900.1	-0.538251	1.41762	2.95707	0.0932732	1.03024	NO	-0.492916	1.41762	1.86249	0.180005	0.744715	NO	-0.659452	1.41762	4.17949	0.0475718	1.32265	NO
Glyma.16G150000.1	0.107406	2.79718	0.16897	0.683235	0.16543	NO	0.273063	2.79718	0.833425	0.366782	0.435592	NO	0.151144	2.79718	0.316365	0.576955	0.238858	NO
Glyma.16G150000.2	0.371448	3.44709	3.01549	0.0902097	1.04475	NO	0.50271	3.44709	4.2126	0.0467424	1.33029	NO	0.316378	3.44709	2.04741	0.160272	0.795143	NO
Glyma.16G150300.1	2.04018	-0.446335	7.19972	0.0105702	1.97592	NO	0.0977014	-0.446335	0.0110019	0.91699	0.0376354	NO	4.51351	-0.446335	39.7627	1.79418e-07	6.74613	YES
Glyma.16G150400.1	1.35397	2.22428	13.8974	0.000600421	3.22154	NO	0.9357	2.22428	5.06907	0.029948	1.52363	NO	0.585094	2.22428	2.36155	0.132272	0.878531	NO
Glyma.16G150900.1	-0.81703	0.672151	4.40029	0.0423311	1.37334	NO	-0.332369	0.672151	0.615678	0.437304	0.359216	NO	-0.485152	0.672151	1.63452	0.208485	0.680925	NO
Glyma.16G150900.2	-0.832674	0.553765	3.29672	0.0769589	1.11374	NO	-0.141348	0.553765	0.0781633	0.78125	0.10721	NO	-0.00566205	0.553765	0.000133555	0.990837	0.00399773	NO
Glyma.16G151100.3	0.15089	3.01799	0.404207	0.528564	0.276902	NO	-0.344842	3.01799	1.48999	0.229403	0.639402	NO	-1.20638	3.01799	21.1552	4.23982e-05	4.37265	NO
Glyma.16G151100.6	0.13069	2.99593	0.289105	0.593789	0.226368	NO	-0.334248	2.99593	1.33861	0.254177	0.594863	NO	-1.20301	2.99593	20.0965	6.09891e-05	4.21475	NO
Glyma.16G151100.7	-0.148432	3.1046	0.426086	0.517669	0.285948	NO	-0.385993	3.1046	2.056	0.159419	0.79746	NO	-1.21329	3.1046	23.7038	1.81691e-05	4.74067	NO
Glyma.16G151700.1	-0.319431	1.98524	1.42207	0.240126	0.61956	NO	0.475071	1.98524	2.70209	0.108096	0.96619	NO	0.702165	1.98524	7.46743	0.00932505	2.03035	NO
Glyma.16G151900.1	-0.476855	-0.171898	0.371919	0.545427	0.263263	NO	0.725761	-0.171898	0.956965	0.333863	0.476432	NO	4.06662	-0.171898	42.7599	8.45695e-08	7.07279	YES
Glyma.16G151900.8	-0.476616	-0.188117	0.371459	0.545675	0.263066	NO	0.725863	-0.188117	0.955888	0.334132	0.476082	NO	4.04257	-0.188117	42.1569	9.81594e-08	7.00807	YES
Glyma.16G152100.1	1.02985	-0.914981	1.55394	0.219843	0.657887	NO	2.07126	-0.914981	5.99352	0.0188646	1.72435	NO	3.19948	-0.914981	17.4153	0.000158338	3.80042	YES
Glyma.16G152500.1	0.105397	3.48436	0.139465	0.710795	0.148255	NO	0.565809	3.48436	3.11971	0.0850215	1.07047	NO	0.973001	3.48436	11.7675	0.00141739	2.84851	NO
Glyma.16G152500.2	0.178452	3.7178	0.401645	0.529867	0.275833	NO	0.711936	3.7178	4.99766	0.0310596	1.5078	NO	1.06674	3.7178	14.1698	0.000539582	3.26794	NO
Glyma.16G152500.3	0.189582	3.57102	0.454575	0.504068	0.297511	NO	0.734232	3.57102	5.34758	0.0260071	1.58491	NO	1.07614	3.57102	14.4791	0.000478308	3.32029	NO
Glyma.16G152500.4	0.615253	2.78749	3.47061	0.0698613	1.15576	NO	1.24568	2.78749	11.5116	0.00157613	2.80241	NO	1.53181	2.78749	21.3396	3.9826e-05	4.39983	NO
Glyma.16G152500.5	0.150233	3.68611	0.279477	0.59998	0.221863	NO	0.702069	3.68611	4.77816	0.0347674	1.45883	NO	1.0519	3.68611	13.549	0.000688995	3.16178	NO
Glyma.16G152500.6	-0.200293	2.89488	0.430026	0.51575	0.287561	NO	0.224723	2.89488	0.418653	0.521325	0.282892	NO	0.56809	2.89488	3.45207	0.0705822	1.1513	NO
Glyma.16G152600.1	1.82617	1.23891	19.0079	8.93108e-05	4.0491	NO	1.28069	1.23891	7.5537	0.00895801	2.04779	NO	1.05997	1.23891	6.13625	0.0175915	1.7547	NO
Glyma.16G152700.1	-0.328791	0.610747	0.346137	0.559633	0.252097	NO	-0.397795	0.610747	0.400992	0.5302	0.27556	NO	-0.843697	0.610747	2.17706	0.147951	0.829882	NO
Glyma.16G152700.2	-0.588235	1.04112	1.76018	0.192166	0.716324	NO	-0.301415	1.04112	0.366444	0.548386	0.260914	NO	-0.691664	1.04112	2.34698	0.133438	0.874721	NO
Glyma.16G153100.1	0.604007	-0.947913	1.04494	0.31285	0.504664	NO	-0.728116	-0.947913	1.10369	0.299797	0.523173	NO	-3.91389	-0.947913	23.3794	2.01961e-05	4.69473	YES
Glyma.16G153100.3	0.405054	-0.683609	0.43135	0.515108	0.288102	NO	-0.830808	-0.683609	1.29822	0.261351	0.582776	NO	-3.53823	-0.683609	19.2915	8.08024e-05	4.09258	YES
Glyma.16G153100.4	0.891261	-1.13388	1.97625	0.167546	0.775866	NO	-0.627703	-1.13388	0.711783	0.403896	0.393731	NO	-3.54736	-1.13388	17.2149	0.000170388	3.76856	YES
Glyma.16G153100.5	0.222835	-0.585268	0.135265	0.714984	0.145704	NO	-0.825803	-0.585268	1.35499	0.251339	0.59974	NO	-3.71436	-0.585268	21.8953	3.30194e-05	4.48123	YES
Glyma.16G153200.1	-0.286542	2.27469	1.61391	0.211321	0.675057	NO	0.659025	2.27469	7.32913	0.00994742	2.00229	NO	1.37907	2.27469	41.2654	1.22609e-07	6.91148	NO
Glyma.16G153300.1	0.401049	4.87708	7.59795	0.00877577	2.05671	NO	0.00983868	4.87708	0.00324588	0.954852	0.0200639	NO	-0.215247	4.87708	1.93336	0.17212	0.764169	NO
Glyma.16G153500.1	0.524299	0.197868	0.906372	0.346826	0.459888	NO	-0.32543	0.197868	0.241388	0.625905	0.203492	NO	-0.284387	0.197868	0.233835	0.631345	0.199733	NO
Glyma.16G153600.1	5.2637	2.33005	36.2748	6.9634e-07	6.15718	YES	6.78536	2.33005	58.9319	4.92636e-09	8.30747	YES	8.02582	2.33005	89.5552	3.21635e-11	10.4926	YES
Glyma.16G153700.1	0.474139	-0.321303	0.720042	0.401206	0.396633	NO	0.238604	-0.321303	0.144665	0.705709	0.151374	NO	0.0252576	-0.321303	0.00189773	0.965471	0.0152609	NO
Glyma.16G153800.3	-0.422249	6.80236	7.78152	0.00806095	2.09361	NO	-1.13404	6.80236	36.335	4.401e-07	6.35645	NO	-1.81489	6.80236	112.722	3.56074e-13	12.4485	NO
Glyma.16G153900.2	-1.11769	1.51443	10.1284	0.00283167	2.54796	NO	-0.334731	1.51443	0.761153	0.388202	0.410942	NO	-0.6836	1.51443	3.8892	0.0555759	1.25511	NO
Glyma.16G154200.1	3.34556	1.742	48.4217	2.20014e-08	7.65755	YES	3.35837	1.742	42.7886	8.39738e-08	7.07586	YES	4.72363	1.742	95.2107	4.12063e-12	11.385	YES
Glyma.16G154300.1	1.23266	-0.491891	5.04922	0.0302526	1.51924	NO	1.23055	-0.491891	4.21303	0.0467317	1.33039	NO	1.6753	-0.491891	9.6138	0.00354067	2.45091	NO
Glyma.16G154300.2	1.09058	-0.550367	3.85051	0.0567504	1.24603	NO	1.33388	-0.550367	4.97545	0.0314145	1.50287	NO	1.68763	-0.550367	9.70877	0.00339682	2.46893	NO
Glyma.16G154400.1	0.782123	1.93606	8.30811	0.00633441	2.19829	NO	0.180486	1.93606	0.319007	0.575376	0.240049	NO	-0.653935	1.93606	4.81307	0.0341467	1.46665	NO
Glyma.16G154400.10	0.586233	2.0699	5.6815	0.0220068	1.65744	NO	-0.180733	2.0699	0.377374	0.542509	0.265593	NO	-0.903614	2.0699	11.0327	0.001926	2.71534	NO
Glyma.16G154400.7	0.652366	2.2705	6.85112	0.0124651	1.90431	NO	-0.125253	2.2705	0.176243	0.67688	0.169488	NO	-0.885614	2.2705	10.2633	0.00267182	2.57319	NO
Glyma.16G154400.8	0.988591	1.81726	10.8987	0.0020381	2.69077	NO	0.277352	1.81726	0.620235	0.435626	0.360886	NO	-0.411034	1.81726	1.5874	0.215037	0.667487	NO
Glyma.16G154400.9	1.07284	1.83063	12.4414	0.00107506	2.96857	NO	0.347241	1.83063	0.945593	0.336718	0.472734	NO	-0.318393	1.83063	0.927767	0.341261	0.466914	NO
Glyma.16G154600.1	1.77256	-1.13326	5.70989	0.0216988	1.66356	NO	0.9973	-1.13326	1.56092	0.218829	0.659895	NO	2.39566	-1.13326	11.951	0.00131401	2.8814	NO
Glyma.16G154700.1	4.30671	-0.612225	22.0284	7.68577e-05	4.11431	YES	6.39335	-0.612225	52.9579	1.04506e-07	6.98086	YES	7.41723	-0.612225	79.9891	2.20437e-09	8.65672	YES
Glyma.16G154700.3	4.13156	-0.613813	18.6648	0.000204912	3.68843	YES	6.35446	-0.613813	48.6743	2.17745e-07	6.66205	YES	7.44576	-0.613813	75.2243	4.02214e-09	8.39554	YES
Glyma.16G154700.4	4.01054	-0.917556	22.6528	6.45949e-05	4.1898	YES	5.91207	-0.917556	53.1363	1.01449e-07	6.99375	YES	7.00855	-0.917556	84.5782	1.26704e-09	8.89721	YES
Glyma.16G154900.2	-0.364133	1.33282	1.20594	0.278738	0.554804	NO	0.0305007	1.33282	0.00674588	0.934952	0.0292105	NO	-0.819274	1.33282	5.59102	0.0230205	1.63789	NO
Glyma.16G155000.1	-1.17254	2.92693	15.457	0.00032847	3.4835	NO	0.694756	2.92693	5.4329	0.0249152	1.60354	NO	2.35728	2.92693	81.9438	3.29803e-11	10.4817	YES
Glyma.16G155100.1	-0.687724	2.02306	3.39467	0.072867	1.13747	NO	-1.78113	2.02306	14.924	0.000402737	3.39498	NO	-1.55645	2.02306	15.4579	0.00032836	3.48365	NO
Glyma.16G155300.1	3.6944	3.49731	72.7442	2.78102e-10	9.5558	YES	4.58539	3.49731	98.0402	5.66223e-12	11.247	YES	5.42372	3.49731	146.612	1.79792e-14	13.7452	YES
Glyma.16G155300.2	3.56638	3.37493	66.2453	8.66237e-10	9.06236	YES	4.48077	3.37493	91.51	1.41052e-11	10.8506	YES	5.32803	3.37493	138.738	3.98367e-14	13.3997	YES
Glyma.16G155300.3	3.59693	3.40883	71.5971	3.12493e-10	9.50516	YES	4.5251	3.40883	99.1657	4.33808e-12	11.3627	YES	5.34022	3.40883	148.026	1.33386e-14	13.8749	YES
Glyma.16G155500.1	-0.885216	5.13867	12.6304	0.000995634	3.0019	NO	-1.61114	5.13867	26.9085	6.58885e-06	5.18119	NO	-1.67297	5.13867	38.0669	2.7824e-07	6.55558	NO
Glyma.16G155600.1	0.0492331	2.71578	0.0656843	0.799048	0.0974273	NO	-0.768451	2.71578	10.7994	0.00212552	2.67254	NO	-1.15663	2.71578	30.1765	2.46851e-06	5.60757	NO
Glyma.16G155600.3	0.218045	2.58117	1.20209	0.279495	0.553627	NO	-0.903601	2.58117	13.5221	0.00069641	3.15713	NO	-1.29632	2.58117	34.3419	7.56308e-07	6.1213	NO
Glyma.16G155700.1	0.525489	2.03672	3.94895	0.0538144	1.2691	NO	-0.401392	2.03672	1.58235	0.215754	0.666041	NO	-0.721781	2.03672	6.29047	0.0163193	1.7873	NO
Glyma.16G155700.3	0.493067	2.0831	3.59648	0.0651784	1.1859	NO	-0.413931	2.0831	1.73952	0.194739	0.710547	NO	-0.706518	2.0831	6.25459	0.0166062	1.77973	NO
Glyma.16G155700.4	0.527155	2.02677	3.89899	0.0552831	1.25741	NO	-0.408039	2.02677	1.60323	0.212808	0.672013	NO	-0.710361	2.02677	5.98668	0.018928	1.7229	NO
Glyma.16G155700.5	0.505446	2.10086	3.75697	0.0597049	1.22399	NO	-0.41834	2.10086	1.76316	0.191798	0.717156	NO	-0.694739	2.10086	6.01351	0.0186804	1.72861	NO
Glyma.16G155800.1	-0.448395	5.02677	7.30889	0.0100422	1.99817	NO	0.266344	5.02677	2.02742	0.162278	0.789742	NO	0.840301	5.02677	26.4105	7.68676e-06	5.11426	NO
Glyma.16G155800.2	-0.391435	5.15154	5.10976	0.0293338	1.53263	NO	0.286337	5.15154	2.13981	0.151374	0.81995	NO	0.868306	5.15154	25.7379	9.48455e-06	5.02298	NO
Glyma.16G156100.1	4.17647	1.0178	52.03	9.76528e-09	8.01032	YES	5.02459	1.0178	67.5391	4.16928e-10	9.37994	YES	3.96413	1.0178	45.4902	4.36722e-08	7.35979	YES
Glyma.16G156200.1	4.39683	2.28303	51.1823	2.16024e-08	7.6655	YES	3.35441	2.28303	25.9113	1.16266e-05	4.93455	YES	2.05521	2.28303	10.5852	0.00249485	2.60296	NO
Glyma.16G156200.2	4.35422	2.26378	49.5547	3.06527e-08	7.51353	YES	3.29633	2.26378	24.6468	1.71003e-05	4.767	YES	1.98	2.26378	9.66603	0.00367739	2.43446	NO
Glyma.16G156300.1	0.700531	2.28523	4.76552	0.034995	1.45599	NO	1.0804	2.28523	8.98683	0.00466882	2.33079	NO	0.698369	2.28523	4.46271	0.0409666	1.38757	NO
Glyma.16G156300.2	0.893142	2.55708	8.16633	0.00675654	2.17028	NO	1.39901	2.55708	16.1296	0.000254804	3.59379	NO	1.00396	2.55708	9.8018	0.00326192	2.48653	NO
Glyma.16G156300.3	0.805999	2.67726	7.37154	0.00975198	2.01091	NO	1.33981	2.67726	16.3682	0.000233053	3.63255	NO	0.935941	2.67726	9.43638	0.00382704	2.41714	NO
Glyma.16G156400.1	0.211177	4.13327	0.731473	0.397526	0.400634	NO	-0.201881	4.13327	0.469645	0.497124	0.303536	NO	-0.63452	4.13327	5.67002	0.0221327	1.65497	NO
Glyma.16G156600.1	2.37803	-0.564474	8.50157	0.00724835	2.13976	NO	6.40646	-0.564474	72.0355	6.11403e-09	8.21367	YES	7.6079	-0.564474	114.579	5.54017e-11	10.2565	YES
Glyma.16G157100.1	1.98224	-0.60594	5.3999	0.0253315	1.59634	NO	0.312507	-0.60594	0.0980145	0.755861	0.121558	NO	3.73212	-0.60594	21.8723	3.32744e-05	4.47789	YES
Glyma.16G157100.2	2.26023	-0.71243	7.17212	0.0107083	1.97028	NO	0.815712	-0.71243	0.702966	0.406797	0.390622	NO	4.13517	-0.71243	26.8359	6.73791e-06	5.17147	YES
Glyma.16G157200.1	1.34792	1.79289	15.6917	0.000300491	3.52217	NO	0.729296	1.79289	3.48257	0.0694007	1.15864	NO	-0.0577611	1.79289	0.024867	0.875496	0.0577457	NO
Glyma.16G157300.2	-1.68977	1.9732	25.3111	1.08508e-05	4.96454	NO	-1.84272	1.9732	22.0487	3.13648e-05	4.50356	NO	-2.81723	1.9732	59.3068	2.08796e-09	8.68028	YES
Glyma.16G157300.3	-1.7355	2.1997	27.3945	5.67548e-06	5.246	NO	-1.86364	2.1997	23.0175	2.27412e-05	4.64319	NO	-2.91096	2.1997	64.0928	8.05469e-10	9.09395	YES
Glyma.16G157300.4	-1.76057	2.00924	27.2799	5.87811e-06	5.23076	NO	-2.18113	2.00924	29.5096	3.00397e-06	5.5223	YES	-2.96917	2.00924	64.8352	6.97632e-10	9.15637	YES
Glyma.16G157400.1	-0.0603016	2.01518	0.041064	0.840447	0.0754897	NO	-1.22637	2.01518	10.9848	0.00196535	2.70656	NO	-1.64702	2.01518	24.4221	1.44056e-05	4.84147	NO
Glyma.16G157600.1	0.316091	0.676827	0.298361	0.587962	0.230651	NO	1.86681	0.676827	10.4884	0.0024262	2.61507	NO	2.18123	0.676827	17.0615	0.000180263	3.74409	YES
Glyma.16G157900.1	0.347125	4.34785	1.69112	0.200935	0.696944	NO	0.501069	4.34785	2.64808	0.111568	0.952458	NO	0.426598	4.34785	2.3826	0.130609	0.884027	NO
Glyma.16G157900.2	0.338333	4.33448	1.61608	0.211021	0.675675	NO	0.496151	4.33448	2.61231	0.113939	0.943328	NO	0.416094	4.33448	2.28001	0.138952	0.857136	NO
Glyma.16G158000.1	-0.695695	1.44919	4.89334	0.0327651	1.48459	NO	-1.35665	1.44919	12.7921	0.000932619	3.0303	NO	-1.68591	1.44919	24.6733	1.32913e-05	4.87643	NO
Glyma.16G158000.2	-0.919362	0.614966	5.1375	0.028923	1.53876	NO	-2.35319	0.614966	21.0326	4.42067e-05	4.35451	YES	-1.9126	0.614966	19.5816	7.29762e-05	4.13682	NO
Glyma.16G158100.1	3.73056	1.49176	64.7076	7.15037e-10	9.14567	YES	1.91829	1.49176	13.9909	0.000578766	3.2375	NO	3.99876	1.49176	75.03	1.07027e-10	9.97051	YES
Glyma.16G158200.1	5.19544	-0.470963	29.0642	3.42864e-06	5.46488	YES	4.29103	-0.470963	19.3823	7.82606e-05	4.10646	YES	6.28775	-0.470963	50.2116	1.46432e-08	7.83436	YES
Glyma.16G158200.2	4.56784	-0.378276	24.3629	1.46823e-05	4.8332	YES	3.69339	-0.378276	15.5496	0.000317123	3.49877	YES	5.75407	-0.378276	45.5651	4.29007e-08	7.36754	YES
Glyma.16G158700.1	0.353574	1.05884	1.06774	0.307695	0.51188	NO	-0.29517	1.05884	0.523709	0.473497	0.324683	NO	0.166046	1.05884	0.220029	0.641577	0.192751	NO
Glyma.16G159100.1	3.44558	0.76808	27.2269	5.97441e-06	5.2237	YES	4.67954	0.76808	46.4346	3.49255e-08	7.45686	YES	4.70507	0.76808	51.4971	1.09869e-08	7.95912	YES
Glyma.16G159100.2	3.4607	0.762375	27.3323	5.7846e-06	5.23773	YES	4.68857	0.762375	46.3409	3.57043e-08	7.44728	YES	4.67746	0.762375	50.5821	1.34739e-08	7.87051	YES
Glyma.16G159100.3	3.13042	0.788015	23.7172	1.80904e-05	4.74255	YES	4.6328	0.788015	48.3733	2.22479e-08	7.65271	YES	4.44871	0.788015	48.9361	1.95553e-08	7.70874	YES
Glyma.16G159700.1	1.07015	-0.983455	2.15715	0.149769	0.824577	NO	0.835606	-0.983455	1.06176	0.309037	0.50999	NO	2.14478	-0.983455	9.30545	0.00405412	2.3921	NO
Glyma.16G159700.3	1.07024	-0.963771	2.16073	0.14944	0.825533	NO	0.835546	-0.963771	1.06326	0.3087	0.510464	NO	2.20239	-0.963771	9.85524	0.00318701	2.49662	NO
Glyma.16G159700.4	1.14099	-0.934706	2.60091	0.114706	0.940412	NO	0.828052	-0.934706	1.09358	0.30199	0.520008	NO	2.04734	-0.934706	8.84381	0.00497633	2.30309	NO
Glyma.16G159900.1	1.0144	-0.16251	3.76502	0.0594442	1.22589	NO	1.50049	-0.16251	6.95293	0.0118766	1.92531	NO	1.89417	-0.16251	13.3733	0.000738823	3.13146	NO
Glyma.16G160100.1	0.123152	4.38699	0.541312	0.466204	0.331424	NO	-0.730606	4.38699	12.6139	0.00100234	2.99899	NO	-0.504402	4.38699	7.97356	0.00737929	2.13199	NO
Glyma.16G160200.13	3.46662	-0.828338	15.5294	0.000551707	3.25829	YES	5.60441	-0.828338	43.8202	5.28231e-07	6.27718	YES	7.3158	-0.828338	87.0233	9.52282e-10	9.02123	YES
Glyma.16G160200.5	3.46507	-1.00954	12.5452	0.0015374	2.81321	NO	5.36669	-1.00954	31.8783	6.33882e-06	5.19799	YES	7.03769	-1.00954	64.1899	1.82302e-08	7.73921	YES
Glyma.16G160200.6	3.4666	-0.829267	15.1241	0.000630899	3.20004	YES	5.66746	-0.829267	43.8143	5.28819e-07	6.27669	YES	7.29937	-0.829267	84.3265	1.30533e-09	8.88428	YES
Glyma.16G160200.8	3.37989	-1.24477	13.6236	0.00105074	2.9785	NO	4.50693	-1.24477	24.5349	3.88008e-05	4.41116	YES	6.75983	-1.24477	67.4196	1.14965e-08	7.93944	YES
Glyma.16G160200.9	3.46554	-0.951537	12.6398	0.00148617	2.82793	NO	5.47387	-0.951537	33.6747	4.22246e-06	5.37443	YES	7.12137	-0.951537	66.4951	1.30962e-08	7.88285	YES
Glyma.16G160900.1	-1.53893	1.8642	17.0175	0.00018321	3.73705	NO	-0.984759	1.8642	5.64064	0.0224585	1.64862	NO	-3.22256	1.8642	57.4513	3.0594e-09	8.51436	YES
Glyma.16G161500.2	-1.53625	1.09691	11.347	0.00168811	2.7726	NO	-1.40038	1.09691	7.30261	0.0100718	1.99689	NO	-1.79714	1.09691	14.8828	0.000409176	3.38809	NO
Glyma.16G161500.3	-1.50955	1.12248	12.257	0.00115902	2.93591	NO	-1.2383	1.12248	6.49704	0.0147679	1.83068	NO	-1.60519	1.12248	13.5367	0.00069237	3.15966	NO
Glyma.16G161500.5	-1.6452	1.16784	12.9755	0.00086624	3.06236	NO	-1.43808	1.16784	7.7414	0.00821168	2.08557	NO	-1.87851	1.16784	16.2617	0.000242511	3.61527	NO
Glyma.16G161500.6	-1.63091	1.28982	13.8769	0.000605284	3.21804	NO	-1.24901	1.28982	6.4717	0.0149494	1.82538	NO	-1.64766	1.28982	13.9176	0.000595681	3.22499	NO
Glyma.16G161600.1	1.32595	-0.559337	3.23575	0.079635	1.0989	NO	2.66641	-0.559337	13.7733	0.000630501	3.20031	YES	3.41951	-0.559337	26.4089	7.69055e-06	5.11404	YES
Glyma.16G161900.3	4.49635	-0.423812	47.8768	2.49472e-08	7.60298	YES	5.85464	-0.423812	79.8686	4.66163e-11	10.3315	YES	5.92461	-0.423812	88.7031	1.11225e-11	10.9538	YES
Glyma.16G162100.1	2.36158	-0.126093	13.2765	0.00076788	3.11471	YES	4.34735	-0.126093	44.6621	5.32394e-08	7.27377	YES	4.40297	-0.126093	50.5363	1.3613e-08	7.86605	YES
Glyma.16G162800.1	1.28235	-0.290747	3.04378	0.088767	1.05175	NO	5.29307	-0.290747	71.1026	2.158e-10	9.66595	YES	5.8036	-0.290747	93.9414	4.98197e-12	11.3026	YES
Glyma.16G163100.1	0.722888	-0.182534	1.07277	0.306574	0.513464	NO	2.67885	-0.182534	14.8636	0.000412222	3.38487	YES	3.15312	-0.182534	23.7707	1.77786e-05	4.7501	YES
Glyma.16G163200.10	-0.338318	0.689511	0.404507	0.528412	0.277027	NO	1.28754	0.689511	6.02747	0.018553	1.73159	NO	2.89629	0.689511	38.6268	2.40449e-07	6.61898	YES
Glyma.16G163200.11	-0.418817	0.664658	0.5603	0.458541	0.338622	NO	1.1721	0.664658	4.51506	0.0398594	1.39947	NO	2.83545	0.664658	33.8077	8.76701e-07	6.05715	YES
Glyma.16G163200.7	-0.802078	0.611854	1.96011	0.169251	0.77147	NO	1.21498	0.611854	4.78199	0.0346985	1.45969	NO	2.824	0.611854	32.9072	1.12751e-06	5.94788	YES
Glyma.16G163200.8	-0.734871	0.629761	1.68197	0.202133	0.694363	NO	1.27729	0.629761	5.39222	0.0254295	1.59466	NO	2.88472	0.629761	34.8579	6.56433e-07	6.18281	YES
Glyma.16G163200.9	-1.00615	0.391893	2.54331	0.118675	0.925641	NO	1.09484	0.391893	3.29223	0.0771523	1.11265	NO	2.78509	0.391893	27.4849	5.52073e-06	5.258	YES
Glyma.16G163500.4	1.22487	1.85414	8.51754	0.00576153	2.23946	NO	2.45078	1.85414	29.6755	2.86021e-06	5.5436	YES	2.72227	1.85414	42.4982	9.02072e-08	7.04476	YES
Glyma.16G163500.5	1.18424	1.83627	7.85653	0.007787	2.10863	NO	2.38732	1.83627	27.7489	5.09404e-06	5.29294	YES	2.68058	1.83627	40.7166	1.40777e-07	6.85147	YES
Glyma.16G163600.1	0.0534028	5.40719	0.0837575	0.773771	0.111388	NO	-0.252168	5.40719	1.31179	0.258913	0.586846	NO	-0.504825	5.40719	6.56757	0.0142751	1.84542	NO
Glyma.16G163700.1	-0.110821	2.20327	0.213602	0.646476	0.189448	NO	-0.579552	2.20327	4.14928	0.0483424	1.31567	NO	-1.2305	2.20327	22.2329	2.94923e-05	4.53029	NO
Glyma.16G163800.1	1.67067	-0.879598	5.04138	0.0303737	1.5175	NO	0.773263	-0.879598	0.83053	0.367607	0.434616	NO	1.78599	-0.879598	5.81419	0.0206064	1.686	NO
Glyma.16G164200.1	2.36776	2.45123	8.89722	0.00515184	2.28804	NO	4.76484	2.45123	34.6053	1.0687e-06	5.97114	YES	5.36467	2.45123	47.39	5.15705e-08	7.2876	YES
Glyma.16G164400.1	1.08157	6.55719	3.76457	0.0603694	1.21918	NO	5.64605	6.55719	95.5436	1.39927e-11	10.8541	YES	8.06934	6.55719	185.681	1.25824e-15	14.9002	YES
Glyma.16G164500.1	0.00997558	4.78098	0.00381686	0.951047	0.0217981	NO	-0.481478	4.78098	6.08869	0.0180051	1.7446	NO	-0.656044	4.78098	14.3008	0.000512664	3.29017	NO
Glyma.16G164500.3	-0.146562	4.54334	0.713476	0.403342	0.394326	NO	-0.643335	4.54334	9.34392	0.00398596	2.39947	NO	-0.81979	4.54334	19.2539	8.1878e-05	4.08683	NO
Glyma.16G164500.4	-0.177319	4.61051	1.04585	0.312641	0.504954	NO	-0.687886	4.61051	10.6577	0.00225729	2.64641	NO	-0.882622	4.61051	22.2464	2.936e-05	4.53224	NO
Glyma.16G164700.1	-0.159594	3.41286	0.685934	0.412491	0.384586	NO	-1.11265	3.41286	21.8513	3.35104e-05	4.47482	NO	-1.48932	3.41286	48.7873	2.0232e-08	7.69396	NO
Glyma.16G164700.2	-0.160328	3.41543	0.700258	0.407694	0.389665	NO	-1.11072	3.41543	22.0331	3.15289e-05	4.50129	NO	-1.48723	3.41543	49.2261	1.83035e-08	7.73747	NO
Glyma.16G164700.3	-0.343474	-0.381956	0.297808	0.588306	0.230396	NO	-1.68878	-0.381956	4.90778	0.0325231	1.48781	NO	-3.11535	-0.381956	17.3575	0.000161719	3.79124	YES
Glyma.16G164800.1	-0.68384	7.29882	4.44118	0.0418482	1.37832	NO	-3.02104	7.29882	44.2846	7.82246e-08	7.10666	YES	-5.39491	7.29882	143.377	2.3302e-14	13.6326	YES
Glyma.16G164800.2	-0.654534	7.11507	4.1843	0.0478513	1.32011	NO	-2.93212	7.11507	43.3061	9.6348e-08	7.01616	YES	-5.29497	7.11507	143.18	2.21678e-14	13.6543	YES
Glyma.16G164800.3	-0.593752	6.13437	3.19429	0.0820472	1.08594	NO	-3.03883	6.13437	42.4041	1.248e-07	6.90378	YES	-5.26322	6.13437	130.423	1.01254e-13	12.9946	YES
Glyma.16G164900.3	-0.152111	1.20306	0.157698	0.693407	0.159012	NO	-0.0449688	1.20306	0.0105552	0.918686	0.0368327	NO	0.476102	1.20306	1.58226	0.215767	0.666014	NO
Glyma.16G164900.8	-0.171737	1.24097	0.204518	0.653554	0.184719	NO	-0.0466569	1.24097	0.0115706	0.91488	0.038636	NO	0.479361	1.24097	1.63225	0.208795	0.680279	NO
Glyma.16G164900.9	-0.247405	1.36269	0.534327	0.469076	0.328757	NO	-0.185695	1.36269	0.231185	0.633279	0.198405	NO	0.347269	1.36269	1.07478	0.306127	0.514098	NO
Glyma.16G165000.2	-0.594129	3.05751	3.68883	0.061964	1.20786	NO	0.41412	3.05751	1.46812	0.232789	0.633037	NO	0.803356	3.05751	7.08317	0.0111669	1.95207	NO
Glyma.16G165100.1	-0.486166	4.19647	8.74979	0.00519019	2.28482	NO	0.189109	4.19647	1.04283	0.313334	0.503993	NO	0.124404	4.19647	0.566142	0.456224	0.340822	NO
Glyma.16G165400.3	2.16878	-0.587893	10.0736	0.00289933	2.5377	NO	3.56188	-0.587893	25.5715	9.99439e-06	5.00024	YES	3.35007	-0.587893	25.1816	1.13049e-05	4.94673	YES
Glyma.16G165400.4	1.70964	-0.619664	6.27	0.0164823	1.78298	NO	3.09198	-0.619664	19.3781	7.83761e-05	4.10582	YES	3.14458	-0.619664	22.7026	2.52315e-05	4.59806	YES
Glyma.16G165500.1	-1.83175	0.575844	3.71949	0.0614534	1.21145	NO	-3.34812	0.575844	7.68533	0.00865311	2.06283	NO	1.79566	0.575844	5.39094	0.0258329	1.58783	NO
Glyma.16G165600.1	-1.0257	1.96702	4.67062	0.0368371	1.43371	NO	-3.40109	1.96702	26.2384	8.35949e-06	5.07782	YES	-5.52066	1.96702	65.8661	6.28785e-10	9.2015	YES
Glyma.16G165600.2	-1.02241	1.95921	4.50961	0.0400711	1.39717	NO	-3.36848	1.95921	25.1507	1.18131e-05	4.92763	YES	-5.36868	1.95921	62.133	1.31441e-09	8.88127	YES
Glyma.16G165900.1	0.390078	1.96066	0.459068	0.502166	0.299153	NO	3.0106	1.96066	27.7517	5.73866e-06	5.24119	YES	3.89997	1.96066	52.6213	1.12008e-08	7.95075	YES
Glyma.16G165900.2	0.335411	1.88946	0.327678	0.570406	0.243816	NO	2.92814	1.88946	25.3181	1.20618e-05	4.91859	YES	3.77651	1.88946	47.7886	3.24919e-08	7.48822	YES
Glyma.16G165900.3	0.360145	1.88148	0.375967	0.543425	0.26486	NO	2.92947	1.88148	25.3104	1.20748e-05	4.91812	YES	3.7772	1.88148	47.7492	3.26842e-08	7.48566	YES
Glyma.16G166267.1	0.720679	0.836352	3.20633	0.0809635	1.09171	NO	1.40059	0.836352	10.4418	0.00247503	2.60642	NO	0.836828	0.836352	4.31296	0.044324	1.35336	NO
Glyma.16G166500.1	0.22337	3.86909	1.65427	0.205812	0.686529	NO	-0.499081	3.86909	5.64035	0.0224617	1.64856	NO	-0.698321	3.86909	13.9067	0.000598239	3.22312	NO
Glyma.16G166500.2	0.280062	3.81743	2.13692	0.151643	0.819177	NO	-0.436892	3.81743	3.56738	0.0662291	1.17895	NO	-0.648561	3.81743	9.87362	0.00316166	2.50009	NO
Glyma.16G166500.4	0.247704	3.86363	1.83387	0.183312	0.73681	NO	-0.460221	3.86363	4.34008	0.0436944	1.35957	NO	-0.629142	3.86363	10.2392	0.00269973	2.56868	NO
Glyma.16G166800.1	1.26786	2.1509	11.6553	0.00148475	2.82835	NO	-1.40608	2.1509	8.19834	0.00665867	2.17661	NO	-1.54231	2.1509	12.6168	0.00100114	2.99951	NO
Glyma.16G166900.2	0.519126	0.128632	1.2749	0.26561	0.575756	NO	1.17687	0.128632	5.50171	0.0240708	1.61851	NO	0.979535	0.128632	4.53643	0.0394168	1.40432	NO
Glyma.16G166950.1	1.41858	0.832309	12.152	0.0012099	2.91725	NO	2.13659	0.832309	23.8049	1.75825e-05	4.75492	YES	1.77722	0.832309	18.9969	8.96609e-05	4.0474	NO
Glyma.16G167100.1	-0.722313	-0.177535	0.980694	0.328011	0.484111	NO	0.0657722	-0.177535	0.00753285	0.931272	0.0309234	NO	-1.19623	-0.177535	2.46994	0.123961	0.906716	NO
Glyma.16G167200.1	-0.00541154	4.20979	0.000953126	0.975525	0.0107614	NO	-0.451849	4.20979	4.62196	0.0376984	1.42368	NO	-0.533771	4.20979	8.22257	0.00658561	2.1814	NO
Glyma.16G167200.2	-0.00839141	4.20604	0.00232212	0.961807	0.016912	NO	-0.455173	4.20604	4.75269	0.0352277	1.45312	NO	-0.536315	4.20604	8.41302	0.00604019	2.21895	NO
Glyma.16G167200.3	0.0158749	4.14245	0.00781875	0.929983	0.0315248	NO	-0.462704	4.14245	4.61096	0.0379147	1.42119	NO	-0.52922	4.14245	7.70314	0.00835822	2.07789	NO
Glyma.16G167500.1	-0.0679348	2.74341	0.0846417	0.772614	0.112037	NO	0.0425208	2.74341	0.0253468	0.874311	0.0583339	NO	0.934774	2.74341	16.5785	0.000215504	3.66655	NO
Glyma.16G167600.1	-0.174605	5.79563	0.921408	0.342902	0.46483	NO	-0.204923	5.79563	0.908491	0.346269	0.460586	NO	0.33814	5.79563	3.31077	0.0763566	1.11715	NO
Glyma.16G167800.1	-0.0162759	4.48331	0.0123716	0.911995	0.0400076	NO	-0.403259	4.48331	5.30881	0.0265204	1.57642	NO	-0.519611	4.48331	11.1906	0.00180233	2.74417	NO
Glyma.16G167900.1	-0.379518	0.456574	0.888362	0.351609	0.45394	NO	0.117088	0.456574	0.0692649	0.793768	0.100306	NO	-0.169894	0.456574	0.177967	0.675396	0.170441	NO
Glyma.16G168000.1	-2.19111	0.48754	9.79536	0.00327107	2.48531	NO	0.00684093	0.48754	0.000108476	0.991742	0.00360126	NO	1.28217	0.48754	5.82826	0.0204637	1.68902	NO
Glyma.16G168000.2	-2.73638	1.32478	20.7408	4.88415e-05	4.31121	YES	-0.065235	1.32478	0.0148667	0.903569	0.0440388	NO	1.19531	1.32478	6.92064	0.01206	1.91865	NO
Glyma.16G168300.2	-0.573616	2.4507	3.78214	0.0588936	1.22993	NO	0.408747	2.4507	1.57795	0.216381	0.664782	NO	-0.0360349	2.4507	0.0147619	0.903908	0.043876	NO
Glyma.16G168300.3	-0.653194	2.31624	5.13416	0.0289721	1.53802	NO	0.334339	2.31624	1.10896	0.298661	0.524822	NO	-0.144296	2.31624	0.247719	0.621425	0.206611	NO
Glyma.16G168300.9	-0.606189	2.45127	4.39488	0.0424515	1.37211	NO	0.396313	2.45127	1.54708	0.220845	0.655912	NO	-0.0709842	2.45127	0.0595746	0.808424	0.092361	NO
Glyma.16G168400.1	-0.15688	1.24311	0.159076	0.692141	0.159805	NO	-1.68921	1.24311	11.2578	0.0017523	2.75639	NO	-1.44399	1.24311	11.1506	0.00183288	2.73687	NO
Glyma.16G169700.1	3.68064	0.0447059	23.5481	5.05567e-05	4.29622	YES	6.50866	0.0447059	91.0144	6.0541e-10	9.21795	YES	8.52241	0.0447059	184.5	2.91881e-13	12.5348	YES
Glyma.16G169800.1	-0.390579	4.38207	4.95363	0.0317674	1.49802	NO	-0.207533	4.38207	1.04715	0.312345	0.505366	NO	0.187432	4.38207	1.12915	0.294364	0.531116	NO
Glyma.16G170100.1	0.715806	-1.01731	1.29132	0.262601	0.580703	NO	0.0718019	-1.01731	0.00986213	0.921392	0.0355555	NO	1.7182	-1.01731	8.40951	0.00604981	2.21826	NO
Glyma.16G170200.1	-0.204478	3.81116	1.04211	0.313497	0.503767	NO	-0.87372	3.81116	12.9216	0.000885207	3.05296	NO	-1.70528	3.81116	57.8773	2.80064e-09	8.55274	NO
Glyma.16G170200.2	-0.449631	3.186	3.50336	0.0686081	1.16362	NO	-1.12608	3.186	14.9223	0.000403009	3.39469	NO	-1.86167	3.186	48.5364	2.14294e-08	7.66899	NO
Glyma.16G170300.1	0.192041	1.55605	0.22288	0.639433	0.194205	NO	-0.540771	1.55605	1.21145	0.277658	0.55649	NO	-2.96774	1.55605	33.3177	1.00492e-06	5.99787	YES
Glyma.16G170500.1	-0.844699	3.52733	19.0658	8.75008e-05	4.05799	NO	-1.03025	3.52733	19.7432	6.89678e-05	4.16135	NO	-1.44177	3.52733	47.9676	2.44287e-08	7.6121	NO
Glyma.16G170500.3	-0.833046	3.52678	18.3779	0.000111776	3.95165	NO	-1.03745	3.52678	19.7965	6.76973e-05	4.16943	NO	-1.42883	3.52678	46.7034	3.27879e-08	7.48429	NO
Glyma.16G171900.1	0.0474799	2.84605	0.0261178	0.872431	0.0592691	NO	0.202559	2.84605	0.360166	0.551817	0.258205	NO	-0.0320739	2.84605	0.0111471	0.916446	0.037893	NO
Glyma.16G172500.13	0	-0.479051	0	1	0	NO	4.59161	-0.479051	20.5773	0.000231555	3.63535	YES	8.04981	-0.479051	82.3559	2.69482e-08	7.56947	YES
Glyma.16G172500.14	0	-0.514291	0	1	0	NO	4.59164	-0.514291	20.6653	0.000226558	3.64482	YES	8.0006	-0.514291	81.4109	2.94613e-08	7.53075	YES
Glyma.16G172500.15	0	-0.3785	0	1	0	NO	5.03754	-0.3785	36.6726	8.35943e-06	5.07782	YES	8.15582	-0.3785	121.981	1.17356e-09	8.93049	YES
Glyma.16G172500.19	0	-0.591543	0	1	0	NO	4.03927	-0.591543	15.9482	0.000792007	3.10127	YES	7.92566	-0.591543	82.2162	2.73044e-08	7.56377	YES
Glyma.16G172500.21	0	-0.452878	0	1	0	NO	4.88559	-0.452878	34.0362	1.33595e-05	4.87421	YES	8.06482	-0.452878	118.315	1.50658e-09	8.82201	YES
Glyma.16G172700.1	-0.854972	2.33013	7.67346	0.00847385	2.07192	NO	-0.539584	2.33013	2.36723	0.131821	0.880015	NO	-0.329068	2.33013	1.15289	0.289414	0.538481	NO
Glyma.16G172800.1	1.38833	-0.571609	4.56372	0.0388593	1.41051	NO	1.9297	-0.571609	8.039	0.00716128	2.14501	NO	1.10241	-0.571609	2.91803	0.0953857	1.02052	NO
Glyma.16G173000.1	7.22486	0.0600849	40.0428	1.99836e-07	6.69933	YES	6.85048	0.0600849	32.5595	1.42743e-06	5.84545	YES	4.62669	0.0600849	13.7339	0.000666714	3.17606	YES
Glyma.16G173100.1	-0.17798	1.80165	0.114512	0.736844	0.132625	NO	2.30059	1.80165	21.6126	3.63133e-05	4.43993	YES	3.87782	1.80165	71.4771	2.01624e-10	9.69546	YES
Glyma.16G173200.1	-0.878776	5.1452	11.1479	0.00183497	2.73637	NO	-1.84494	5.1452	30.5914	2.18693e-06	5.66016	NO	-1.8329	5.1452	40.1379	1.63036e-07	6.78772	NO
Glyma.16G173400.1	5.36642	-0.043467	41.3133	1.23983e-07	6.90664	YES	1.52039	-0.043467	2.28962	0.138187	0.859532	NO	3.201	-0.043467	13.783	0.000631262	3.19979	YES
Glyma.16G173700.1	3.63132	0.885505	24.1929	1.55084e-05	4.80943	YES	5.55294	0.885505	58.3516	2.53939e-09	8.59527	YES	6.80555	0.885505	97.157	3.09082e-12	11.5099	YES
Glyma.16G173700.5	3.63068	0.877553	24.2478	1.52361e-05	4.81713	YES	5.50972	0.877553	57.4574	3.05548e-09	8.51492	YES	6.80538	0.877553	97.3293	3.01377e-12	11.5209	YES
Glyma.16G174500.1	-0.237886	7.88489	0.829657	0.367882	0.434291	NO	-1.05835	7.88489	10.5539	0.00236615	2.62596	NO	-1.0798	7.88489	14.3511	0.000505053	3.29666	NO
Glyma.16G175200.1	0.326681	5.90828	1.11473	0.297794	0.526085	NO	-2.00476	5.90828	22.8787	2.66369e-05	4.57452	YES	-1.70809	5.90828	22.9353	2.61549e-05	4.58245	NO
Glyma.16G175300.1	2.17539	7.56185	30.9458	2.83397e-06	5.5476	YES	-1.87842	7.56185	12.206	0.00130204	2.88537	NO	-2.24821	7.56185	22.2237	3.72704e-05	4.42864	YES
Glyma.16G175400.1	3.29877	6.62605	63.1285	2.26104e-09	8.64569	YES	0.243394	6.62605	0.246358	0.622728	0.205702	NO	0.0429434	6.62605	0.00950987	0.922866	0.0348613	NO
Glyma.16G175500.1	2.28803	-0.894169	8.3625	0.00618002	2.20901	NO	3.80025	-0.894169	24.2656	1.51492e-05	4.81961	YES	4.04547	-0.894169	30.8599	2.02285e-06	5.69404	YES
Glyma.16G175600.1	2.02243	2.95782	35.1	6.16466e-07	6.21009	YES	1.50651	2.95782	15.4355	0.000331505	3.47951	NO	2.06619	2.95782	35.3692	5.72952e-07	6.24188	YES
Glyma.16G175900.1	2.91081	3.24628	100.02	2.03999e-12	11.6904	YES	1.62356	3.24628	24.8176	1.26926e-05	4.89645	NO	2.20143	3.24628	55.2892	4.8207e-09	8.31689	YES
Glyma.16G176000.1	0.743389	5.38734	16.1232	0.000255418	3.59275	NO	0.588948	5.38734	7.53137	0.00905149	2.04328	NO	1.42592	5.38734	57.3214	3.14318e-09	8.50263	NO
Glyma.16G176100.2	-0.156448	1.64649	0.228191	0.635482	0.196897	NO	-1.64562	1.64649	15.1885	0.00036389	3.43903	NO	-2.35177	1.64649	36.7957	3.89151e-07	6.40988	YES
Glyma.16G176100.3	-0.329312	3.48514	1.3691	0.248926	0.60393	NO	-1.34084	3.48514	14.3275	0.00050736	3.29468	NO	-1.57048	3.48514	25.0559	1.17653e-05	4.9294	NO
Glyma.16G176100.6	-0.230326	3.3344	0.713811	0.403233	0.394444	NO	-1.44845	3.3344	17.3838	0.000160176	3.7954	NO	-1.59559	3.3344	27.1996	6.0246e-06	5.22007	NO
Glyma.16G176100.7	-0.365219	3.42488	1.69215	0.2008	0.697235	NO	-1.39543	3.42488	15.5213	0.000320549	3.49411	NO	-1.569	3.42488	25.2074	1.1213e-05	4.95028	NO
Glyma.16G176100.8	-0.316646	3.53843	1.31363	0.258584	0.587398	NO	-1.33603	3.53843	14.7516	0.000430407	3.36612	NO	-1.554	3.53843	25.4787	1.02911e-05	4.98754	NO
Glyma.16G176100.9	-0.29666	3.53652	1.04772	0.312215	0.505547	NO	-1.2508	3.53652	11.8503	0.00136971	2.86337	NO	-1.5704	3.53652	23.5143	1.93256e-05	4.71387	NO
Glyma.16G176200.1	0.441137	4.44138	6.71625	0.0132933	1.87637	NO	0.0180676	4.44138	0.00801831	0.929098	0.0319385	NO	0.105647	4.44138	0.350416	0.557226	0.253969	NO
Glyma.16G177100.1	0.0753723	5.00565	0.15592	0.69505	0.157984	NO	-0.981683	5.00565	16.8827	0.000192542	3.71548	NO	-1.24969	5.00565	34.6237	6.99923e-07	6.15495	NO
Glyma.16G177300.1	-0.707263	1.68364	4.69102	0.0363705	1.43925	NO	-0.521493	1.68364	1.95122	0.170197	0.769047	NO	-0.682946	1.68364	4.21106	0.0467805	1.32994	NO
Glyma.16G177300.2	-0.676525	1.63217	4.32168	0.0441206	1.35536	NO	-0.49694	1.63217	1.78735	0.188842	0.723901	NO	-0.652636	1.63217	3.87874	0.0558908	1.25266	NO
Glyma.16G177400.1	0.514514	0.168879	1.08652	0.303535	0.517791	NO	1.50888	0.168879	8.20561	0.00663666	2.17805	NO	1.30481	0.168879	7.23231	0.0104095	1.98257	NO
Glyma.16G177400.11	0.238566	0.427807	0.306528	0.582916	0.234394	NO	1.19589	0.427807	6.6873	0.0134786	1.87036	NO	0.995898	0.427807	5.5258	0.0237825	1.62374	NO
Glyma.16G177400.2	0.601747	0.0578144	1.712	0.198233	0.702825	NO	1.61446	0.0578144	10.9088	0.0020294	2.69263	NO	1.47886	0.0578144	10.789	0.00213494	2.67061	NO
Glyma.16G177900.1	3.71106	-0.500949	13.4221	0.000752605	3.12343	YES	2.34683	-0.500949	4.39961	0.042626	1.37033	NO	1.58728	-0.500949	2.18887	0.147222	0.832028	NO
Glyma.16G177900.2	4.01679	1.32369	20.5999	6.30825e-05	4.20009	YES	2.79587	1.32369	8.41578	0.00636501	2.1962	NO	1.66451	1.32369	3.21499	0.0815378	1.08864	NO
Glyma.16G178700.1	1.2952	3.87831	48.4092	2.2065e-08	7.6563	NO	-0.0509719	3.87831	0.0511141	0.822293	0.0849734	NO	-0.434105	3.87831	4.52925	0.0395647	1.40269	NO
Glyma.16G178800.1	1.97377	6.13497	18.0202	0.000150848	3.82146	NO	-2.11101	6.13497	10.5233	0.00257906	2.58854	NO	-3.75619	6.13497	35.9427	7.58335e-07	6.12014	YES
Glyma.16G178900.1	1.55743	3.59822	27.4945	5.50456e-06	5.25928	NO	0.804272	3.59822	5.46218	0.0245521	1.60991	NO	1.05046	3.59822	11.6389	0.00149492	2.82538	NO
Glyma.16G179100.1	-1.00342	7.24569	8.48063	0.00605717	2.21773	NO	-3.64515	7.24569	54.352	9.20963e-09	8.03576	YES	-3.36731	7.24569	65.2065	1.12038e-09	8.95063	YES
Glyma.16G179200.1	-0.746454	4.04371	7.73291	0.00824396	2.08386	NO	-0.266442	4.04371	0.755493	0.389955	0.408985	NO	-0.210107	4.04371	0.602956	0.442044	0.354535	NO
Glyma.16G179250.1	-0.432299	-0.321971	0.72095	0.400912	0.396951	NO	-0.981768	-0.321971	2.89518	0.0966469	1.01481	NO	-1.12324	-0.321971	4.77953	0.0347428	1.45914	NO
Glyma.16G179300.11	0.546793	1.43467	2.11521	0.153685	0.813368	NO	-1.17715	1.43467	6.18906	0.0171443	1.76588	NO	-1.43032	1.43467	11.4595	0.00161069	2.79299	NO
Glyma.16G179500.1	1.03444	1.15755	7.99315	0.00731328	2.13589	NO	0.660049	1.15755	2.50995	0.121045	0.917052	NO	1.56916	1.15755	18.3768	0.000111823	3.95147	NO
Glyma.16G179800.1	0.628973	2.11358	4.38597	0.0426509	1.37007	NO	0.895968	2.11358	7.0996	0.0110806	1.95544	NO	1.76403	2.11358	35.0651	6.2033e-07	6.20738	NO
Glyma.16G179900.1	3.53446	2.91046	69.6433	4.0614e-10	9.39132	YES	1.55113	2.91046	10.8613	0.00213456	2.67069	NO	1.49499	2.91046	11.9994	0.0013347	2.87462	NO
Glyma.16G180000.1	0.920994	0.257457	1.57276	0.217124	0.663292	NO	4.1993	0.257457	43.4092	7.21232e-08	7.14193	YES	5.3434	0.257457	78.5771	5.79967e-11	10.2366	YES
Glyma.16G180500.1	2.70539	1.99523	17.4811	0.000171647	3.76536	YES	4.90984	1.99523	53.8884	1.02935e-08	7.98744	YES	5.19081	1.99523	65.4824	1.08598e-09	8.96418	YES
Glyma.16G180600.1	-0.0642176	4.90812	0.156949	0.694098	0.158579	NO	0.093829	4.90812	0.24876	0.620695	0.207121	NO	0.426475	4.90812	6.67897	0.0135324	1.86862	NO
Glyma.16G180700.2	1.95153	0.6077	11.6715	0.00147484	2.83125	NO	3.61477	0.6077	37.1379	3.55346e-07	6.44935	YES	3.43421	0.6077	37.4858	3.24122e-07	6.48929	YES
Glyma.16G181000.1	-0.487945	3.92493	3.0007	0.0909741	1.04108	NO	0.907649	3.92493	8.81788	0.00503434	2.29806	NO	1.23869	3.92493	20.5281	5.25431e-05	4.27948	NO
Glyma.16G181000.2	-0.470762	4.08236	2.66722	0.110324	0.957331	NO	0.904349	4.08236	8.31973	0.00630109	2.20058	NO	1.25285	4.08236	19.9803	6.34997e-05	4.19723	NO
Glyma.16G181000.3	-0.51584	3.94619	3.33504	0.0753282	1.12304	NO	0.894476	3.94619	8.52391	0.005745	2.24071	NO	1.21489	3.94619	19.659	7.10266e-05	4.14858	NO
Glyma.16G181300.1	-1.92523	1.08749	17.7503	0.000140163	3.85337	NO	-0.330425	1.08749	0.52987	0.470923	0.32705	NO	0.950101	1.08749	6.21857	0.0168996	1.77212	NO
Glyma.16G181300.2	-1.76453	0.703938	13.4251	0.000723755	3.14041	NO	-0.485919	0.703938	1.03241	0.315732	0.500682	NO	0.823665	0.703938	4.26605	0.045437	1.34259	NO
Glyma.16G181300.3	-1.74606	0.701222	12.9283	0.000882854	3.05411	NO	-0.365458	0.701222	0.568084	0.455458	0.341552	NO	0.932255	0.701222	5.26929	0.0270548	1.56776	NO
Glyma.16G181500.12	0.787191	-0.970384	1.64175	0.207502	0.682977	NO	0.0786647	-0.970384	0.0119417	0.913531	0.0392766	NO	-0.0945438	-0.970384	0.0215916	0.883921	0.0535868	NO
Glyma.16G181500.20	0.5519	-1.04574	0.764266	0.387242	0.412017	NO	-0.444622	-1.04574	0.351144	0.556819	0.254286	NO	-0.0509789	-1.04574	0.0062087	0.93759	0.0279869	NO
Glyma.16G181500.23	0.984015	-1.09209	2.14274	0.151101	0.820733	NO	-0.00303532	-1.09209	2.36119e-05	0.996147	0.00167648	NO	-0.00931774	-1.09209	0.000199629	0.988798	0.00489257	NO
Glyma.16G181500.4	1.08148	-1.07209	2.99835	0.0910964	1.0405	NO	0.423666	-1.07209	0.350616	0.557114	0.254056	NO	0.400179	-1.07209	0.381137	0.540512	0.267194	NO
Glyma.16G181600.1	-1.69616	-0.0983576	3.88881	0.0556379	1.25463	NO	-1.71755	-0.0983576	3.36959	0.0739447	1.13109	NO	-2.78786	-0.0983576	9.85142	0.00320478	2.4942	NO
Glyma.16G181700.2	2.01411	1.64004	28.7264	3.79269e-06	5.42105	YES	3.18901	1.64004	64.7113	7.14517e-10	9.14599	YES	3.8036	1.64004	104.046	1.15363e-12	11.9379	YES
Glyma.16G182000.1	1.83665	-0.921806	5.94552	0.0193146	1.71411	NO	2.65565	-0.921806	11.3104	0.00171412	2.76596	NO	2.91457	-0.921806	15.6383	0.000306632	3.51338	YES
Glyma.16G182000.2	1.45326	-0.552559	3.57713	0.065875	1.18128	NO	2.75782	-0.552559	11.9543	0.00131224	2.88199	NO	3.04751	-0.552559	16.681	0.000207458	3.68307	YES
Glyma.16G182100.1	1.31323	1.34324	9.0451	0.00454938	2.34205	NO	2.5951	1.34324	31.9938	1.46023e-06	5.83558	YES	2.98888	1.34324	49.0561	1.90269e-08	7.72063	YES
Glyma.16G182100.2	1.35206	1.30765	9.80902	0.00325169	2.48789	NO	2.62443	1.30765	33.5396	9.44567e-07	6.02477	YES	3.0456	1.30765	52.1596	9.49042e-09	8.02271	YES
Glyma.16G182200.1	0.886704	1.21567	4.55581	0.0390199	1.40871	NO	-0.020027	1.21567	0.00165942	0.96771	0.0142548	NO	-0.106908	1.21567	0.0596465	0.80831	0.0924218	NO
Glyma.16G182200.2	0.556242	2.99596	4.19	0.0473066	1.32508	NO	-0.261966	2.99596	0.644286	0.426931	0.369642	NO	-0.487955	2.99596	2.78522	0.102988	0.987214	NO
Glyma.16G182200.3	0.405132	2.62002	2.24406	0.14202	0.847652	NO	-0.243736	2.62002	0.570468	0.45452	0.342447	NO	-0.548837	2.62002	3.56711	0.0662392	1.17888	NO
Glyma.16G182200.4	0.360415	2.73723	1.9607	0.169187	0.771632	NO	-0.300846	2.73723	0.95483	0.334396	0.475739	NO	-0.510934	2.73723	3.43776	0.0711442	1.14786	NO
Glyma.16G182200.5	0.235595	0.255505	0.284326	0.596845	0.224138	NO	-0.118105	0.255505	0.0549019	0.815944	0.0883394	NO	0.0879481	0.255505	0.0388608	0.844728	0.0732831	NO
Glyma.16G182200.6	0.519086	3.10594	3.74601	0.0600622	1.2214	NO	-0.244092	3.10594	0.574995	0.452749	0.344143	NO	-0.397003	3.10594	1.90985	0.174689	0.757735	NO
Glyma.16G182200.7	0.724966	1.51339	3.39373	0.0729052	1.13724	NO	-0.156113	1.51339	0.112373	0.739219	0.131227	NO	-0.294119	1.51339	0.496631	0.485089	0.314179	NO
Glyma.16G182200.8	0.524805	3.11903	4.46073	0.0410091	1.38712	NO	-0.278178	3.11903	0.867697	0.357211	0.447075	NO	-0.472519	3.11903	3.13227	0.0844193	1.07356	NO
Glyma.16G182300.1	-0.847531	2.47426	7.56938	0.00889296	2.05095	NO	0.304102	2.47426	0.827596	0.368446	0.433626	NO	0.526657	2.47426	3.16371	0.0829324	1.08128	NO
Glyma.16G182300.2	-0.921725	2.30289	8.4915	0.00582966	2.23436	NO	0.269066	2.30289	0.621034	0.435333	0.361179	NO	0.50845	2.30289	2.83316	0.100167	0.999274	NO
Glyma.16G182300.3	-0.716326	2.04692	3.82866	0.057426	1.24089	NO	0.458466	2.04692	1.36079	0.250343	0.601464	NO	0.773683	2.04692	4.94033	0.0319847	1.49506	NO
Glyma.16G182400.1	0.302877	-0.530864	0.295897	0.589501	0.229515	NO	1.57802	-0.530864	7.4073	0.00959039	2.01816	NO	1.3053	-0.530864	5.91434	0.0196133	1.70745	NO
Glyma.16G182400.2	0.361292	-0.582732	0.377942	0.542206	0.265835	NO	1.46453	-0.582732	5.64963	0.0223583	1.65056	NO	1.35089	-0.582732	5.68049	0.0220179	1.65722	NO
Glyma.16G182400.3	0.256719	-0.409693	0.218997	0.642358	0.192223	NO	1.51245	-0.409693	6.94445	0.0119245	1.92356	NO	1.38527	-0.409693	6.8817	0.0122851	1.91062	NO
Glyma.16G182400.4	0.340769	-0.411936	0.35249	0.556067	0.254873	NO	1.41354	-0.411936	5.4263	0.0249979	1.6021	NO	1.33503	-0.411936	5.75075	0.0212636	1.67236	NO
Glyma.16G182400.5	0.155796	-0.431584	0.0812175	0.777132	0.109505	NO	1.4694	-0.431584	6.62856	0.0138633	1.85813	NO	1.3854	-0.431584	6.98711	0.0116858	1.93234	NO
Glyma.16G182500.1	-0.74152	2.79937	8.81735	0.00503555	2.29795	NO	-0.0615525	2.79937	0.0495893	0.824919	0.0835889	NO	0.454676	2.79937	3.58135	0.0657224	1.18229	NO
Glyma.16G182500.2	-1.18359	5.12483	33.7754	8.84603e-07	6.05325	NO	-0.43251	5.12483	3.49464	0.0689392	1.16153	NO	-0.0136312	5.12483	0.00464408	0.94601	0.0241045	NO
Glyma.16G182500.3	-1.19479	5.17015	36.5716	4.13114e-07	6.38393	NO	-0.464783	5.17015	4.27377	0.0452516	1.34437	NO	-0.030195	5.17015	0.0241945	0.877178	0.0569125	NO
Glyma.16G182500.4	-1.20842	5.13547	35.0784	6.18075e-07	6.20896	NO	-0.441044	5.13547	3.62774	0.0640701	1.19334	NO	-0.0179652	5.13547	0.00805719	0.928927	0.0320185	NO
Glyma.16G182500.5	-1.28386	4.98941	37.4282	3.29087e-07	6.48269	NO	-0.492607	4.98941	4.29241	0.0448078	1.34865	NO	-0.0456341	4.98941	0.0495216	0.825036	0.083527	NO
Glyma.16G182500.6	-1.29043	5.10951	39.9745	1.69967e-07	6.76963	NO	-0.480757	5.10951	4.31818	0.0442022	1.35456	NO	-0.0654182	5.10951	0.107136	0.745144	0.12776	NO
Glyma.16G184100.1	-3.7727	1.91037	47.2403	2.89202e-08	7.5388	YES	-4.00468	1.91037	37.6519	3.10244e-07	6.5083	YES	-6.19217	1.91037	85.3381	1.89656e-11	10.722	YES
Glyma.16G189000.1	-1.17677	-0.245256	2.33653	0.134282	0.871982	NO	-1.67442	-0.245256	3.56719	0.0662361	1.17891	NO	-0.851421	-0.245256	1.34857	0.252447	0.59783	NO
Glyma.16G189000.2	-1.17462	-0.266047	2.40299	0.129021	0.889338	NO	-1.57401	-0.266047	3.32676	0.0756773	1.12103	NO	-0.718952	-0.266047	1.01544	0.319691	0.495269	NO
Glyma.16G189100.1	0.726255	-0.77348	0.844598	0.363622	0.439349	NO	1.78854	-0.77348	5.6896	0.0219184	1.65919	NO	2.92889	-0.77348	18.7975	9.62316e-05	4.01668	YES
Glyma.16G189302.1	0.275434	-1.17537	0.113607	0.737845	0.132035	NO	1.97799	-1.17537	5.88448	0.0199039	1.70106	NO	2.4267	-1.17537	10.4691	0.00244637	2.61148	NO
Glyma.16G189900.1	-3.74217	8.99317	46.5476	6.20049e-08	7.20757	YES	-4.30884	8.99317	37.5837	5.02326e-07	6.29901	YES	-7.02121	8.99317	101.218	6.56731e-12	11.1826	YES
Glyma.16G189900.2	-3.74289	8.98309	46.5737	6.16503e-08	7.21006	YES	-4.30507	8.98309	37.5465	5.06976e-07	6.29501	YES	-7.01386	8.98309	101.108	6.66232e-12	11.1764	YES
Glyma.16G189900.3	-3.72443	8.90151	45.5629	7.71005e-08	7.11294	YES	-4.28148	8.90151	36.7267	6.22115e-07	6.20613	YES	-7.03391	8.90151	100.044	7.6595e-12	11.1158	YES
Glyma.16G189900.4	-3.69757	8.87457	44.949	8.8441e-08	7.05335	YES	-4.28688	8.87457	36.7136	6.24165e-07	6.2047	YES	-7.02439	8.87457	99.6408	8.07745e-12	11.0927	YES
Glyma.16G192200.1	-4.01481	-0.00207283	27.1854	9.21083e-06	5.0357	YES	-5.0876	-0.00207283	28.2486	6.81353e-06	5.16663	YES	-7.77834	-0.00207283	55.5262	1.25334e-08	7.90193	YES
Glyma.16G194000.3	-0.549198	-0.442158	0.583157	0.449582	0.347191	NO	0.723715	-0.442158	1.02873	0.316585	0.499509	NO	1.56092	-0.442158	6.1882	0.0171514	1.7657	NO
Glyma.16G194000.4	-0.507087	-0.454732	0.496785	0.485021	0.314239	NO	0.765647	-0.454732	1.15055	0.289895	0.537759	NO	1.59326	-0.454732	6.42233	0.0153099	1.81503	NO
Glyma.16G194000.6	-0.380364	-0.466731	0.281004	0.598989	0.222581	NO	0.841815	-0.466731	1.37713	0.247567	0.606306	NO	1.57907	-0.466731	6.18663	0.0171646	1.76537	NO
Glyma.16G194100.1	-0.940771	6.40723	17.732	0.000141099	3.85048	NO	-2.1015	6.40723	52.8548	8.14805e-09	8.08895	YES	-2.3902	6.40723	88.0598	1.23036e-11	10.91	YES
Glyma.16G194200.1	0.202031	-0.530773	0.14743	0.703048	0.153015	NO	-0.0041308	-0.530773	5.72447e-05	0.994001	0.00261316	NO	0.273774	-0.530773	0.262619	0.61116	0.213845	NO
Glyma.16G194400.1	-0.829949	-0.909156	1.21878	0.276232	0.558726	NO	2.1099	-0.909156	10.3274	0.00259934	2.58514	NO	1.69367	-0.909156	7.58016	0.00884854	2.05313	NO
Glyma.16G194400.2	-0.915447	-0.841571	1.47947	0.231023	0.636344	NO	2.19183	-0.841571	11.2849	0.00173252	2.76132	NO	1.64122	-0.841571	7.15184	0.0108111	1.96613	NO
Glyma.16G194600.1	-0.365333	0.178867	0.651558	0.424355	0.372271	NO	0.163523	0.178867	0.10783	0.74435	0.128223	NO	-0.382185	0.178867	0.695818	0.409172	0.388094	NO
Glyma.16G194800.1	0.451136	-0.557714	0.479662	0.492598	0.307508	NO	0.279635	-0.557714	0.159849	0.691433	0.16025	NO	0.288067	-0.557714	0.21021	0.649097	0.18769	NO
Glyma.16G195000.1	0.00847138	1.25342	0.000425705	0.983642	0.00716301	NO	2.21337	1.25342	25.5064	1.02015e-05	4.99133	YES	1.97319	1.25342	23.5197	1.9292e-05	4.71462	NO
Glyma.16G195100.1	1.3011	-0.791286	3.38581	0.0732272	1.13533	NO	3.88573	-0.791286	35.9528	4.87683e-07	6.31186	YES	5.07628	-0.791286	70.6823	2.32969e-10	9.6327	YES
Glyma.16G195300.2	1.20576	2.90077	17.422	0.000157954	3.80147	NO	1.44205	2.90077	19.8082	6.74214e-05	4.1712	NO	1.03826	2.90077	12.1036	0.00123414	2.90864	NO
Glyma.16G195300.3	1.08168	2.76506	13.6444	0.000663464	3.17818	NO	1.39356	2.76506	18.0631	0.00012517	3.9025	NO	0.916164	2.76506	9.16836	0.00430733	2.36579	NO
Glyma.16G195300.4	0.994916	2.58009	11.6723	0.00147433	2.8314	NO	1.36634	2.58009	17.6501	0.000145358	3.83756	NO	0.896675	2.58009	8.92982	0.00478888	2.31977	NO
Glyma.16G195400.1	0.726564	2.06343	7.65029	0.00856529	2.06726	NO	0.73276	2.06343	6.15047	0.0174699	1.75771	NO	0.27025	2.06343	0.992762	0.325089	0.487998	NO
Glyma.16G195400.2	0.778542	2.01022	7.65973	0.00852789	2.06916	NO	0.820907	2.01022	6.78519	0.0128628	1.89066	NO	0.334695	2.01022	1.33307	0.255146	0.593211	NO
Glyma.16G195700.1	-0.227479	3.09779	0.524365	0.473221	0.324936	NO	0.630598	3.09779	3.26725	0.0782397	1.10657	NO	0.88335	3.09779	8.07473	0.00704516	2.15211	NO
Glyma.16G195700.2	-0.293855	3.09748	0.888508	0.35157	0.453989	NO	0.526425	3.09748	2.2977	0.13747	0.861792	NO	0.765315	3.09748	6.14034	0.0175565	1.75556	NO
Glyma.16G195900.1	-0.911287	3.70793	16.3088	0.000238277	3.62292	NO	-0.643862	3.70793	6.01708	0.0186478	1.72937	NO	-0.664486	3.70793	8.25705	0.00648308	2.18822	NO
Glyma.16G195900.4	-0.899584	3.65247	14.4587	0.000482116	3.31685	NO	-0.564439	3.65247	4.24828	0.0458664	1.33851	NO	-0.599538	3.65247	6.15313	0.0174473	1.75827	NO
Glyma.16G195900.5	-0.888565	3.65134	13.6772	0.000654896	3.18383	NO	-0.548068	3.65134	3.88739	0.0556303	1.25469	NO	-0.59397	3.65134	5.85226	0.0202227	1.69416	NO
Glyma.16G195900.6	-0.939363	3.68696	16.9302	0.000189195	3.72309	NO	-0.64529	3.68696	5.91956	0.0195629	1.70857	NO	-0.650389	3.68696	7.76076	0.00813857	2.08945	NO
Glyma.16G196000.1	-0.83995	0.679347	2.00566	0.164493	0.783852	NO	-1.35675	0.679347	3.70638	0.0613733	1.21202	NO	-1.42145	0.679347	5.23476	0.0275312	1.56017	NO
Glyma.16G196000.2	-1.16218	0.337671	3.19501	0.0814815	1.08894	NO	-1.40148	0.337671	3.3434	0.0749776	1.12507	NO	-1.33206	0.337671	3.95435	0.0536582	1.27036	NO
Glyma.16G196200.1	0.447972	3.39007	2.09479	0.155635	0.807892	NO	-3.40127	3.39007	53.6632	6.83408e-09	8.16532	YES	-3.50024	3.39007	75.2921	1.02222e-10	9.99046	YES
Glyma.16G196400.1	-0.37809	4.49195	3.54655	0.0669929	1.17397	NO	-0.819459	4.49195	11.3249	0.00170378	2.76859	NO	-1.36859	4.49195	38.5298	2.46587e-07	6.60803	NO
Glyma.16G196400.2	-0.373425	4.49784	3.47652	0.0696335	1.15718	NO	-0.8205	4.49784	11.4026	0.00164935	2.78269	NO	-1.38017	4.49784	39.3053	2.01764e-07	6.69516	NO
Glyma.16G196500.1	1.32422	0.306679	6.06756	0.0181922	1.74011	NO	0.770557	0.306679	1.62963	0.209154	0.679534	NO	0.506178	0.306679	0.839893	0.364948	0.437769	NO
Glyma.16G196600.2	1.41891	1.98395	23.1552	2.17354e-05	4.66283	NO	0.542652	1.98395	2.54322	0.118681	0.925617	NO	0.598079	1.98395	3.84177	0.0570196	1.24398	NO
Glyma.16G196800.1	-0.268797	3.22999	1.25615	0.2691	0.570086	NO	-0.958217	3.22999	10.6776	0.00223833	2.65008	NO	-1.32174	3.22999	25.2932	1.09121e-05	4.96209	NO
Glyma.16G196900.1	-0.905092	0.937499	6.58901	0.0141289	1.84989	NO	-0.983695	0.937499	5.8677	0.0200692	1.69747	NO	-1.11886	0.937499	9.64435	0.00349371	2.45671	NO
Glyma.16G197200.1	2.53125	1.05453	9.39883	0.00397883	2.40024	NO	3.79134	1.05453	22.405	3.02549e-05	4.5192	YES	5.55124	1.05453	54.2397	7.80154e-09	8.10782	YES
Glyma.16G197500.2	0.324073	2.26158	1.56083	0.218843	0.659868	NO	-1.67336	2.26158	23.8581	1.72814e-05	4.76242	NO	-1.94524	2.26158	40.8094	1.37515e-07	6.86165	NO
Glyma.16G197550.1	0.545751	2.81538	6.16451	0.0173507	1.76068	NO	-1.86211	2.81538	39.9504	1.71015e-07	6.76696	NO	-2.29246	2.81538	75.2217	1.0349e-10	9.9851	YES
Glyma.16G197600.1	0.937522	0.912921	6.14602	0.0175079	1.75677	NO	0.638394	0.912921	2.30899	0.136534	0.864759	NO	0.653711	0.912921	2.98709	0.0916843	1.0377	NO
Glyma.16G197700.1	0.280899	4.06768	3.88642	0.0556595	1.25446	NO	-0.0596177	4.06768	0.125715	0.724789	0.139788	NO	0.0987047	4.06768	0.443646	0.509211	0.293102	NO
Glyma.16G197700.2	0.458392	2.91469	4.62802	0.0375798	1.42505	NO	-0.329164	2.91469	1.67121	0.203552	0.691325	NO	-0.103506	2.91469	0.215001	0.645402	0.19017	NO
Glyma.16G197900.2	0.676083	2.26034	6.89625	0.0122005	1.91362	NO	-0.332314	2.26034	1.14189	0.291692	0.535075	NO	-0.755395	2.26034	7.17139	0.0107121	1.97013	NO
Glyma.16G197900.3	0.557318	2.62338	5.03541	0.0304665	1.51618	NO	-0.472233	2.62338	2.43778	0.126362	0.898383	NO	-0.813324	2.62338	8.91294	0.00482509	2.31649	NO
Glyma.16G198000.1	0.290415	-1.11556	0.13179	0.718504	0.143571	NO	-2.19301	-1.11556	4.60993	0.0379351	1.42096	NO	-1.35896	-1.11556	2.62858	0.112853	0.947486	NO
Glyma.16G198200.1	-0.578706	5.19899	10.5302	0.00238332	2.62282	NO	-0.908061	5.19899	17.626	0.000146637	3.83376	NO	-1.1559	5.19899	36.2015	4.5614e-07	6.3409	NO
Glyma.16G198200.2	-0.579184	5.1974	10.5951	0.00231825	2.63484	NO	-0.908057	5.1974	17.7066	0.000142406	3.84647	NO	-1.15525	5.1974	36.3292	4.40788e-07	6.35577	NO
Glyma.16G198300.1	0.19794	4.3816	2.03728	0.161284	0.792409	NO	-0.446433	4.3816	7.07641	0.0112026	1.95068	NO	-0.634604	4.3816	18.0307	0.000126643	3.89742	NO
Glyma.16G198300.2	0.221719	4.41713	2.63533	0.112407	0.949207	NO	-0.411454	4.41713	6.21426	0.0169352	1.77121	NO	-0.63409	4.41713	18.5289	0.000105899	3.97511	NO
Glyma.16G198300.3	0.222848	4.22737	2.47627	0.123494	0.908353	NO	-0.383304	4.22737	5.03553	0.0304646	1.5162	NO	-0.587782	4.22737	14.8788	0.000409804	3.38742	NO
Glyma.16G198300.4	0.200168	4.46828	2.19539	0.1463	0.834754	NO	-0.409325	4.46828	6.29392	0.016292	1.78803	NO	-0.648997	4.46828	19.829	6.69343e-05	4.17435	NO
Glyma.16G198300.5	0.091824	4.37428	0.41823	0.521535	0.282717	NO	-0.449704	4.37428	6.89745	0.0121935	1.91387	NO	-0.699216	4.37428	20.8887	4.64322e-05	4.33318	NO
Glyma.16G198300.6	0.203174	0.781807	0.319256	0.575227	0.240161	NO	-0.465612	0.781807	1.17998	0.283897	0.54684	NO	-0.271586	0.781807	0.523439	0.47361	0.324579	NO
Glyma.16G198500.4	0.232732	1.3472	0.337713	0.56443	0.24839	NO	1.4722	1.3472	11.8654	0.00136119	2.86608	NO	1.83109	1.3472	22.2351	2.9471e-05	4.53061	NO
Glyma.16G198500.5	0.236168	1.36772	0.343475	0.56114	0.250929	NO	1.4903	1.36772	12.0227	0.00127579	2.89422	NO	1.84299	1.36772	22.2501	2.93235e-05	4.53278	NO
Glyma.16G198600.1	0.863086	2.51418	9.30474	0.0040554	2.39197	NO	0.598363	2.51418	3.36662	0.0740133	1.13069	NO	1.20963	2.51418	17.6971	0.000142893	3.84499	NO
Glyma.16G199100.1	0.26206	5.4314	1.67754	0.202715	0.693114	NO	-0.634283	5.4314	6.46742	0.0149802	1.82448	NO	-1.36222	5.4314	35.6151	5.34236e-07	6.27227	NO
Glyma.16G199200.1	0.202715	0.841253	0.218236	0.642936	0.191833	NO	-0.802757	0.841253	2.48469	0.122877	0.91053	NO	-0.390115	0.841253	0.791598	0.378965	0.421401	NO
Glyma.16G199200.2	0.557475	0.282128	1.19771	0.28036	0.552285	NO	-1.01696	0.282128	2.77272	0.103739	0.98406	NO	-0.50916	0.282128	0.952765	0.334913	0.475068	NO
Glyma.16G199200.3	0.223214	0.865997	0.250185	0.6197	0.207819	NO	-0.893926	0.865997	2.87593	0.0977245	1.01	NO	-0.27911	0.865997	0.388174	0.536815	0.270175	NO
Glyma.16G199300.1	-0.183912	3.61955	0.905741	0.346992	0.459681	NO	-0.926756	3.61955	15.2982	0.000348955	3.45723	NO	-0.983946	3.61955	22.2658	2.91703e-05	4.53506	NO
Glyma.16G199400.1	-0.496629	5.06124	7.66645	0.0085014	2.07051	NO	-2.16125	5.06124	82.4796	3.01905e-11	10.5201	YES	-2.75491	5.06124	165.73	9.0406e-16	15.0438	YES
Glyma.16G199700.1	1.97139	1.80579	19.1868	8.38392e-05	4.07655	NO	3.44746	1.80579	53.3841	7.26069e-09	8.13902	YES	3.84817	1.80579	74.5827	1.15781e-10	9.93636	YES
Glyma.16G200200.1	-0.633308	0.40249	1.27521	0.265553	0.575849	NO	1.50857	0.40249	7.27386	0.0102085	1.99104	NO	1.36782	0.40249	7.09369	0.0111116	1.95422	NO
Glyma.16G200200.2	-0.698485	0.301984	1.39488	0.244593	0.611556	NO	1.51457	0.301984	6.70839	0.0133433	1.87474	NO	1.41761	0.301984	6.98316	0.0117077	1.93153	NO
Glyma.16G200400.1	-1.42761	1.60566	9.75143	0.00333424	2.477	NO	-0.58662	1.60566	1.44795	0.235967	0.627149	NO	0.703701	1.60566	3.00367	0.0908201	1.04182	NO
Glyma.16G200500.4	-0.548156	0.979584	2.78602	0.10294	0.987415	NO	-0.982073	0.979584	6.42062	0.0153225	1.81467	NO	-1.15853	0.979584	11.2966	0.00172405	2.76345	NO
Glyma.16G200600.1	2.40533	2.07562	30.3082	2.46285e-06	5.60856	YES	1.06874	2.07562	4.50774	0.0400927	1.39693	NO	1.23457	2.07562	7.34541	0.00991503	2.00371	NO
Glyma.16G200600.2	2.33937	2.30389	30.4527	2.40926e-06	5.61812	YES	1.14065	2.30389	5.48644	0.0243589	1.61334	NO	1.21411	2.30389	7.54282	0.00906706	2.04253	NO
Glyma.16G200600.3	2.35528	1.96608	30.6644	2.14841e-06	5.66788	YES	1.03242	1.96608	4.43914	0.0414838	1.38212	NO	1.10637	1.96608	6.19955	0.0170623	1.76796	NO
Glyma.16G200900.1	-0.148531	4.50752	0.3073	0.582444	0.234746	NO	-1.06551	4.50752	10.1828	0.00276605	2.55814	NO	-0.962292	4.50752	10.9718	0.00197611	2.70419	NO
Glyma.16G201400.1	0	-1.66614	0	1	0	NO	2.89635	-1.66614	6.63422	0.0186236	1.72994	NO	6.23784	-1.66614	38.5205	6.10014e-06	5.21466	YES
Glyma.16G201500.1	1.5388	1.63576	18.0753	0.000124621	3.90441	NO	-1.86266	1.63576	13.7496	0.000636435	3.19625	NO	-3.70214	1.63576	52.3372	9.12675e-09	8.03968	YES
Glyma.16G201600.1	0.527537	4.5004	6.59054	0.0141185	1.85021	NO	1.03063	4.5004	19.7576	6.86229e-05	4.16353	NO	1.23369	4.5004	34.9994	6.31545e-07	6.1996	NO
Glyma.16G202500.1	-0.0794289	0.742182	0.015113	0.902778	0.0444192	NO	0.684251	0.742182	1.05012	0.311669	0.506306	NO	3.2525	0.742182	32.2699	1.34997e-06	5.86968	YES
Glyma.16G202700.2	1.06321	3.10784	32.5816	1.23589e-06	5.90802	NO	1.31572	3.10784	40.5915	1.45301e-07	6.83773	NO	1.43423	3.10784	58.5851	2.4203e-09	8.61613	NO
Glyma.16G202700.3	0.645393	1.05564	4.33496	0.0438126	1.3584	NO	0.843726	1.05564	6.02503	0.0185752	1.73107	NO	0.799956	1.05564	6.58731	0.0141404	1.84954	NO
Glyma.16G203200.1	1.1738	0.0452083	6.11151	0.0178054	1.74945	NO	1.64077	0.0452083	10.6777	0.0022382	2.6501	NO	1.82707	0.0452083	15.8378	0.000284353	3.54614	NO
Glyma.16G203300.1	-2.24373	-0.937891	8.88362	0.00488862	2.31081	NO	0.662719	-0.937891	0.995814	0.324355	0.488979	NO	-0.465554	-0.937891	0.533931	0.469239	0.328606	NO
Glyma.16G203300.2	-2.49965	-0.662665	11.3498	0.00168613	2.77311	NO	0.753335	-0.662665	1.38183	0.246775	0.607698	NO	-0.0550098	-0.662665	0.00842587	0.927323	0.0327688	NO
Glyma.16G203300.5	-4.10199	-0.772986	20.0939	6.10453e-05	4.21435	YES	0.765449	-0.772986	1.35135	0.251967	0.598657	NO	0.0882271	-0.772986	0.0205101	0.886844	0.0521526	NO
Glyma.16G203400.1	0.436922	1.48892	1.09288	0.302143	0.519788	NO	1.87368	1.48892	18.5604	0.000104713	3.98	NO	1.47084	1.48892	13.3072	0.000758554	3.12001	NO
Glyma.16G203600.1	0.781378	2.26826	6.77592	0.0129198	1.88874	NO	-0.0776788	2.26826	0.0472709	0.828993	0.0814491	NO	-0.289166	2.26826	0.811042	0.373231	0.428023	NO
Glyma.16G203800.1	1.86081	1.09923	10.6002	0.00233519	2.63168	NO	2.07939	1.09923	10.9115	0.00204719	2.68884	NO	2.26728	1.09923	15.2688	0.000358787	3.44516	YES
Glyma.16G203900.1	-0.423378	3.76629	5.11729	0.0292217	1.53429	NO	0.187492	3.76629	0.786453	0.380503	0.419642	NO	0.210332	3.76629	1.24989	0.270277	0.56819	NO
Glyma.16G204000.1	-0.35269	4.00768	2.89002	0.0969347	1.01352	NO	0.677888	4.00768	8.91251	0.00482599	2.31641	NO	1.24679	4.00768	38.5353	2.46235e-07	6.60865	NO
Glyma.16G204100.1	0.264203	3.46107	1.47676	0.231444	0.635555	NO	0.870255	3.46107	13.0383	0.000844691	3.0733	NO	1.22167	3.46107	32.1628	1.39165e-06	5.85647	NO
Glyma.16G204200.1	0.610414	4.46173	12.4646	0.00106494	2.97267	NO	-0.292892	4.46173	1.95003	0.170325	0.768723	NO	-0.508932	4.46173	7.37564	0.00973332	2.01174	NO
Glyma.16G204200.2	0.588088	4.48976	11.4162	0.00164	2.78516	NO	-0.323404	4.48976	2.3385	0.134122	0.872499	NO	-0.518931	4.48976	7.56454	0.00891298	2.04998	NO
Glyma.16G204200.4	0.51032	4.32591	8.55323	0.00566954	2.24645	NO	-0.350301	4.32591	2.74063	0.105693	0.975955	NO	-0.556951	4.32591	8.69652	0.00531567	2.27444	NO
Glyma.16G204200.5	0.514798	4.36363	8.44486	0.00595382	2.2252	NO	-0.35451	4.36363	2.71934	0.107013	0.970565	NO	-0.543156	4.36363	8.02961	0.00719211	2.14314	NO
Glyma.16G204400.1	0.324668	2.32297	1.36121	0.250272	0.601588	NO	1.26875	2.32297	17.4212	0.000158001	3.80134	NO	1.05492	2.32297	14.3784	0.000497408	3.30329	NO
Glyma.16G204600.1	2.95877	1.45929	20.3122	5.78003e-05	4.23807	YES	4.76164	1.45929	52.4398	9.59211e-09	8.01809	YES	6.03662	1.45929	92.6334	6.92099e-12	11.1598	YES
Glyma.16G204800.4	1.02935	-0.6742	3.05253	0.0883257	1.05391	NO	0.293325	-0.6742	0.195454	0.660809	0.179924	NO	-0.202937	-0.6742	0.107435	0.744802	0.127959	NO
Glyma.16G204900.1	-0.399763	4.94944	4.40617	0.0422003	1.37468	NO	-1.2992	4.94944	29.7598	2.78997e-06	5.5544	NO	-1.73447	4.94944	66.1536	5.41866e-10	9.26611	NO
Glyma.16G205000.3	3.46329	-0.35694	15.9046	0.00048793	3.31164	YES	6.26356	-0.35694	60.2128	3.29358e-08	7.48233	YES	7.96535	-0.35694	112.541	6.7007e-11	10.1739	YES
Glyma.16G205100.1	0.0610486	2.25088	0.0166191	0.898096	0.0466771	NO	1.92667	2.25088	14.9402	0.000414607	3.38236	NO	1.46629	2.25088	10.0379	0.0030013	2.52269	NO
Glyma.16G205200.1	1.581	1.60707	6.4122	0.015411	1.81217	NO	3.00159	1.60707	25.3204	1.09678e-05	4.95988	YES	5.51753	1.60707	98.7213	2.63005e-12	11.58	YES
Glyma.16G205500.1	-0.424272	2.71118	3.45902	0.0703112	1.15298	NO	-1.12135	2.71118	16.4889	0.000222804	3.65208	NO	-1.7421	2.71118	47.9406	2.45814e-08	7.60939	NO
Glyma.16G205600.1	0.374934	-0.116192	0.406416	0.527446	0.277822	NO	1.97803	-0.116192	10.7265	0.00219231	2.6591	NO	1.95382	-0.116192	12.2599	0.00115765	2.93642	NO
Glyma.16G205700.1	-0.0159687	1.42554	0.00216317	0.963137	0.0163122	NO	1.07965	1.42554	8.81995	0.0050297	2.29846	NO	1.51287	1.42554	21.5215	3.74473e-05	4.42658	NO
Glyma.16G205900.1	1.58115	2.16624	32.0971	1.41789e-06	5.84836	NO	0.378175	2.16624	1.32119	0.25724	0.589661	NO	-0.383357	2.16624	1.56802	0.217804	0.661933	NO
Glyma.16G206000.1	1.1213	0.390768	6.18772	0.0171555	1.7656	NO	0.134198	0.390768	0.0646547	0.800594	0.0965876	NO	-0.387861	0.390768	0.630671	0.43182	0.364697	NO
Glyma.16G206200.1	1.81392	2.62563	7.77821	0.00846503	2.07237	NO	-3.48321	2.62563	11.5414	0.00169928	2.76974	NO	-6.48515	2.62563	30.7074	3.02584e-06	5.51915	YES
Glyma.16G206500.2	0.0623281	3.59693	0.161515	0.689916	0.161204	NO	0.328498	3.59693	3.45615	0.0704229	1.15229	NO	0.320544	3.59693	4.12062	0.0490863	1.30904	NO
Glyma.16G206600.3	0.847681	0.32761	2.7766	0.103505	0.985039	NO	0.00319559	0.32761	3.41179e-05	0.995369	0.00201601	NO	-0.95391	0.32761	2.83265	0.100197	0.999145	NO
Glyma.16G207000.2	-0.0425107	3.51803	0.0298448	0.863719	0.0636278	NO	-0.294295	3.51803	1.01816	0.319052	0.496138	NO	-1.58516	3.51803	32.599	1.22982e-06	5.91016	NO
Glyma.16G207100.1	-0.258394	2.5966	1.14165	0.291743	0.535	NO	0.325702	2.5966	1.46483	0.233304	0.632078	NO	-0.492328	2.5966	3.8798	0.0558588	1.25291	NO
Glyma.16G207200.8	0.559381	0.371543	1.94064	0.171332	0.76616	NO	0.079766	0.371543	0.0303991	0.862472	0.0642551	NO	-0.332247	0.371543	0.628578	0.432579	0.363934	NO
Glyma.16G207200.9	0.559352	0.374999	1.93699	0.171727	0.765161	NO	0.103254	0.374999	0.0509657	0.822547	0.0848394	NO	-0.332224	0.374999	0.627411	0.433003	0.363509	NO
Glyma.16G207300.1	-0.335331	4.71212	3.69362	0.0618022	1.209	NO	-0.140742	4.71212	0.484103	0.490614	0.30926	NO	-0.132796	4.71212	0.549827	0.462742	0.334661	NO
Glyma.16G207400.1	0.828231	2.1985	7.44311	0.00943139	2.02542	NO	1.86833	2.1985	33.5048	9.53779e-07	6.02055	NO	2.18775	2.1985	54.6918	5.47633e-09	8.26151	YES
Glyma.16G207600.1	3.64238	0.80963	26.3202	7.90571e-06	5.10206	YES	6.04342	0.80963	78.7048	5.67516e-11	10.246	YES	6.60813	0.80963	102.38	1.45763e-12	11.8364	YES
Glyma.16G207600.3	2.53433	0.489016	12.3073	0.00113542	2.94484	NO	5.16802	0.489016	56.9513	3.39543e-09	8.46911	YES	5.55263	0.489016	71.8395	1.88832e-10	9.72392	YES
Glyma.16G207600.4	3.55058	0.36489	23.9877	1.65711e-05	4.78065	YES	6.09891	0.36489	80.1574	4.44083e-11	10.3525	YES	6.48899	0.36489	98.6781	2.47581e-12	11.6063	YES
Glyma.16G207600.5	3.51818	0.745969	24.5878	1.36602e-05	4.86454	YES	5.70207	0.745969	68.4761	3.49892e-10	9.45607	YES	6.37279	0.745969	93.4291	5.38136e-12	11.2691	YES
Glyma.16G207800.1	6.05494	-0.812398	51.781	1.03172e-08	7.98644	YES	3.92253	-0.812398	17.3129	0.000164378	3.78416	YES	5.61884	-0.812398	43.7275	6.67399e-08	7.17561	YES
Glyma.16G207900.2	-0.578642	2.89893	5.79147	0.0208393	1.68112	NO	0.170033	2.89893	0.403281	0.529035	0.276516	NO	-0.166913	2.89893	0.473937	0.495176	0.305241	NO
Glyma.16G207900.3	-0.536808	2.8913	4.88292	0.032941	1.48226	NO	0.0790711	2.8913	0.084605	0.772662	0.11201	NO	-0.247675	2.8913	1.01514	0.319761	0.495174	NO
Glyma.16G208100.1	1.4292	0.67512	6.40825	0.0154144	1.81207	NO	3.20344	0.67512	35.8414	5.02548e-07	6.29882	YES	4.8246	0.67512	93.0582	5.69153e-12	11.2448	YES
Glyma.16G208300.1	0.893912	1.17736	2.70999	0.10767	0.967905	NO	-0.881429	1.17736	1.73254	0.195687	0.708438	NO	-0.742282	1.17736	1.61148	0.211726	0.674226	NO
Glyma.16G208600.2	-0.78512	3.80882	9.14123	0.0043594	2.36057	NO	-1.25694	3.80882	16.0043	0.000267074	3.57337	NO	-1.85487	3.80882	42.4127	9.21324e-08	7.03559	NO
Glyma.16G208600.5	-0.593124	5.40505	7.84517	0.00782786	2.10636	NO	-1.03359	5.40505	16.0406	0.000263454	3.5793	NO	-1.41093	5.40505	37.4161	3.30135e-07	6.48131	NO
Glyma.16G208600.6	-0.685928	3.85999	6.32773	0.016027	1.79515	NO	-1.23905	3.85999	13.9928	0.000578319	3.23783	NO	-1.83657	3.85999	37.4075	3.30891e-07	6.48032	NO
Glyma.16G208700.1	-0.47867	5.09245	13.1534	0.000806595	3.09334	NO	-0.439614	5.09245	7.98736	0.0073327	2.13474	NO	-0.310612	5.09245	5.1964	0.0280713	1.55174	NO
Glyma.16G208700.2	-0.457357	5.85965	9.36956	0.00394121	2.40437	NO	-0.270266	5.85965	2.38104	0.130732	0.88362	NO	-0.118723	5.85965	0.597181	0.444222	0.3524	NO
Glyma.16G208800.1	0.908503	0.448791	2.44282	0.125982	0.89969	NO	2.3778	0.448791	15.6369	0.000306788	3.51316	YES	1.26505	0.448791	4.89707	0.0327023	1.48542	NO
Glyma.16G208900.1	-0.247449	2.62432	0.0991521	0.754703	0.122224	NO	-2.93417	2.62432	7.35493	0.0102639	1.98869	NO	-4.99944	2.62432	20.8159	5.87611e-05	4.23091	YES
Glyma.16G209400.1	-0.366734	6.45197	1.3168	0.258451	0.587622	NO	0.356876	6.45197	0.962444	0.332872	0.477722	NO	0.277179	6.45197	0.725553	0.399747	0.398215	NO
Glyma.16G209600.1	-0.495064	4.14545	4.98736	0.0312237	1.50552	NO	-0.999896	4.14545	13.658	0.000659896	3.18052	NO	-1.34925	4.14545	31.1374	1.86679e-06	5.7289	NO
Glyma.16G209600.2	-0.642513	4.03007	8.23851	0.00653799	2.18456	NO	-1.07921	4.03007	15.688	0.000300917	3.52155	NO	-1.40939	4.03007	33.6141	9.25186e-07	6.03377	NO
Glyma.16G209700.1	0.84767	0.554474	3.19412	0.0815222	1.08872	NO	-1.9816	0.554474	9.43677	0.00382638	2.41721	NO	-2.00476	0.554474	12.6112	0.00100342	2.99852	NO
Glyma.16G209800.1	-1.45111	6.67577	17.7227	0.000155318	3.80878	NO	-3.60332	6.67577	56.0031	6.27981e-09	8.20205	YES	-5.24337	6.67577	132.091	8.39535e-14	13.076	YES
Glyma.16G210000.1	-1.50118	5.57954	6.85342	0.0129444	1.88792	NO	-3.63632	5.57954	20.8609	5.79012e-05	4.23731	YES	-8.15138	5.57954	80.8217	1.17661e-10	9.92937	YES
Glyma.16G210200.2	1.65887	0.498297	12.6078	0.0010048	2.99792	NO	1.99586	0.498297	15.3755	0.000338817	3.47004	NO	1.8489	0.498297	15.378	0.0003385	3.47044	NO
Glyma.16G210300.1	-0.906555	-0.678244	3.63651	0.0637629	1.19543	NO	-0.464389	-0.678244	0.802162	0.375834	0.425004	NO	-1.60863	-0.678244	10.4289	0.00248873	2.60402	NO
Glyma.16G210300.2	-0.666646	-0.666309	1.99464	0.16563	0.780861	NO	-0.428302	-0.666309	0.669541	0.418085	0.378736	NO	-1.57254	-0.666309	9.76953	0.00330805	2.48043	NO
Glyma.16G210300.3	-0.906555	-0.678244	3.63651	0.0637629	1.19543	NO	-0.464389	-0.678244	0.802162	0.375834	0.425004	NO	-1.60863	-0.678244	10.4289	0.00248873	2.60402	NO
Glyma.16G210300.4	-0.702796	-0.650137	2.18151	0.147548	0.831065	NO	-0.464609	-0.650137	0.774002	0.384264	0.41537	NO	-1.60883	-0.650137	10.0524	0.00292605	2.53372	NO
Glyma.16G210300.5	-0.866423	-0.767632	3.44954	0.0706812	1.1507	NO	-0.529348	-0.767632	1.07257	0.306618	0.513403	NO	-1.53609	-0.767632	9.96185	0.00304297	2.5167	NO
Glyma.16G210400.2	-0.120931	1.98663	0.28745	0.594844	0.225597	NO	-0.276133	1.98663	1.11044	0.298344	0.525283	NO	-0.438165	1.98663	3.49684	0.0688555	1.16206	NO
Glyma.16G210500.1	3.73896	1.26368	37.6437	3.46556e-07	6.46023	YES	2.63622	1.26368	15.6054	0.000320533	3.49413	YES	2.77166	1.26368	19.8255	7.01253e-05	4.15413	YES
Glyma.16G210500.2	3.65972	1.28592	35.5578	6.12689e-07	6.21276	YES	2.58893	1.28592	14.8106	0.00043592	3.36059	YES	2.69052	1.28592	18.3962	0.000116624	3.93321	YES
Glyma.16G210600.1	6.23325	-0.375656	23.2488	6.31816e-05	4.19941	YES	6.67858	-0.375656	25.5013	3.52756e-05	4.45253	YES	7.3464	-0.375656	34.0968	4.8048e-06	5.31832	YES
Glyma.16G210600.2	6.20063	-0.371092	23.139	6.47486e-05	4.18877	YES	6.75157	-0.371092	26.3872	2.81105e-05	4.55113	YES	7.33803	-0.371092	34.296	4.5711e-06	5.33998	YES
Glyma.16G210600.3	4.44777	-1.285	12.9716	0.00132067	2.87921	NO	5.51643	-1.285	19.8963	0.000141806	3.8483	YES	6.22258	-1.285	28.3249	1.47455e-05	4.83134	YES
Glyma.16G210702.1	-0.501799	0.801347	1.85836	0.180478	0.743576	NO	-0.718168	0.801347	2.73857	0.10582	0.975434	NO	-1.31783	0.801347	10.9716	0.00197628	2.70415	NO
Glyma.16G210900.1	-0.721074	2.07425	9.71852	0.0033824	2.47077	NO	-0.0106035	2.07425	0.00171368	0.967187	0.0144897	NO	-0.573695	2.07425	5.98864	0.0189098	1.72331	NO
Glyma.16G210900.5	-0.670387	1.78386	5.59509	0.0229739	1.63877	NO	0.169081	1.78386	0.296607	0.589057	0.229843	NO	-0.47565	1.78386	2.76345	0.104298	0.981722	NO
Glyma.16G211100.3	1.73035	-0.705351	6.77717	0.0129121	1.889	NO	1.7682	-0.705351	6.02833	0.0185452	1.73177	NO	1.53283	-0.705351	5.24488	0.0273907	1.5624	NO
Glyma.16G211300.1	0.494411	-0.824496	0.539254	0.467047	0.330639	NO	1.52016	-0.824496	5.11661	0.0292318	1.53414	NO	2.95804	-0.824496	24.5084	1.40122e-05	4.85349	YES
Glyma.16G211300.3	0.555957	-0.82636	0.698487	0.408283	0.389039	NO	1.61443	-0.82636	5.93914	0.0193753	1.71275	NO	3.0196	-0.82636	26.1038	8.45746e-06	5.07276	YES
Glyma.16G211600.2	-0.73313	4.25346	14.0616	0.000562923	3.24955	NO	-0.989981	4.25346	17.7919	0.000138066	3.85991	NO	-1.61709	4.25346	57.4721	3.04616e-09	8.51625	NO
Glyma.16G211700.1	0.214757	6.57713	0.223633	0.639172	0.194382	NO	4.17451	6.57713	94.22	1.53383e-11	10.8142	YES	7.79073	6.57713	299.795	6.3769e-19	18.1954	YES
Glyma.16G211800.1	0.607602	3.73303	1.31856	0.258572	0.587418	NO	2.56492	3.73303	23.6781	2.35816e-05	4.62743	YES	4.9009	3.73303	95.3962	1.42768e-11	10.8454	YES
Glyma.16G212200.1	4.65085	0.880616	16.5792	0.000250674	3.60089	YES	1.70429	0.880616	1.73226	0.196605	0.706406	NO	-1.25282	0.880616	0.692462	0.410922	0.386241	NO
Glyma.16G212400.1	0.198741	4.00255	0.264295	0.61028	0.214471	NO	-1.42547	4.00255	8.11023	0.00718307	2.14369	NO	-3.49906	4.00255	48.8021	3.16525e-08	7.49959	YES
Glyma.16G212500.1	-0.598263	6.32346	3.6062	0.0652191	1.18563	NO	-0.808912	6.32346	4.54745	0.0395269	1.40311	NO	0.906711	6.32346	8.55297	0.00580297	2.23635	NO
Glyma.16G212700.1	0.737015	2.98882	10.8902	0.00204544	2.68921	NO	0.924592	2.98882	13.7302	0.000641331	3.19292	NO	1.03284	2.98882	21.1255	4.28288e-05	4.36826	NO
Glyma.16G212800.1	0.489137	1.99703	1.67955	0.202451	0.69368	NO	1.49656	1.99703	13.2336	0.000781161	3.10726	NO	1.66717	1.99703	19.7939	6.77589e-05	4.16903	NO
Glyma.16G212800.2	0.337965	2.13892	0.799251	0.376693	0.424013	NO	1.32311	2.13892	10.2381	0.00270102	2.56847	NO	1.51672	2.13892	16.3463	0.000234961	3.629	NO
Glyma.16G212800.3	0.275511	2.1598	0.528153	0.471638	0.326391	NO	1.27374	2.1598	9.43468	0.00382991	2.41681	NO	1.47086	2.1598	15.3118	0.000347153	3.45948	NO
Glyma.16G212800.5	0.269303	2.18551	0.502729	0.482437	0.316559	NO	1.28627	2.18551	9.59625	0.00356795	2.44758	NO	1.49076	2.18551	15.6854	0.000301211	3.52113	NO
Glyma.16G212800.6	0.35433	1.95803	0.753844	0.390468	0.408414	NO	1.25871	1.95803	7.91959	0.00756439	2.12123	NO	1.51066	1.95803	13.9146	0.000596371	3.22448	NO
Glyma.16G212800.7	0.123741	0.257901	0.0555431	0.814893	0.0888994	NO	0.73936	0.257901	1.60326	0.212805	0.672018	NO	1.12494	0.257901	4.64427	0.0372638	1.42871	NO
Glyma.16G212900.1	1.65626	4.40368	29.3246	3.51315e-06	5.4543	NO	0.704804	4.40368	3.88065	0.0560969	1.25106	NO	1.02294	4.40368	10.3019	0.00268607	2.57088	NO
Glyma.16G212900.2	1.59402	4.30425	27.0577	6.83256e-06	5.16542	NO	0.624002	4.30425	3.01076	0.0907135	1.04233	NO	0.970048	4.30425	9.21694	0.00428612	2.36794	NO
Glyma.16G213000.1	0.287226	1.49933	0.767712	0.386184	0.413205	NO	1.06078	1.49933	9.25342	0.00414832	2.38213	NO	1.62355	1.49933	27.132	6.15096e-06	5.21106	NO
Glyma.16G213000.2	0.297633	1.51502	0.826795	0.368675	0.433356	NO	1.12134	1.51502	10.4242	0.00249375	2.60315	NO	1.66067	1.51502	28.4952	4.06512e-06	5.39093	NO
Glyma.16G213100.1	0.206019	1.75868	0.36881	0.547104	0.26193	NO	0.514243	1.75868	1.80807	0.186354	0.72966	NO	0.863801	1.75868	6.48894	0.0148256	1.82899	NO
Glyma.16G213200.1	0.154659	4.21745	0.927059	0.341443	0.466682	NO	0.0823762	4.21745	0.194139	0.661879	0.179222	NO	0.635854	4.21745	15.2553	0.000354718	3.45012	NO
Glyma.16G213300.1	0.740837	5.12706	11.7736	0.00141378	2.84962	NO	2.05121	5.12706	75.1435	1.04917e-10	9.97915	YES	2.74122	5.12706	157.951	1.95694e-15	14.7084	YES
Glyma.16G213400.1	0.757911	3.37339	13.666	0.000657806	3.1819	NO	-0.459691	3.37339	3.32546	0.0757321	1.12072	NO	-0.629515	3.37339	7.85363	0.00779741	2.10805	NO
Glyma.16G213400.4	0.794274	3.19145	14.363	0.000500403	3.30068	NO	-0.505698	3.19145	3.82823	0.0574393	1.24079	NO	-0.679399	3.19145	8.70084	0.00530537	2.27528	NO
Glyma.16G213500.1	-0.533287	6.04897	6.31889	0.0160959	1.79329	NO	-1.94729	6.04897	49.3827	1.7663e-08	7.75293	NO	-2.42067	6.04897	95.7943	3.77856e-12	11.4227	YES
Glyma.16G213700.1	3.52862	-1.48618	12.6782	0.000976545	3.01031	YES	2.77096	-1.48618	6.50176	0.0147344	1.83167	NO	3.31538	-1.48618	10.92	0.00201982	2.69469	NO
Glyma.16G213700.3	3.52862	-1.48618	12.6782	0.000976545	3.01031	YES	2.77096	-1.48618	6.50176	0.0147344	1.83167	NO	3.31538	-1.48618	10.92	0.00201982	2.69469	NO
Glyma.16G214500.1	0.933188	2.99516	9.29507	0.00407273	2.39011	NO	1.94792	2.99516	33.995	8.32344e-07	6.0797	NO	1.40245	2.99516	20.4506	5.3964e-05	4.2679	NO
Glyma.16G214613.1	-0.482961	5.55769	7.76541	0.00812113	2.09038	NO	-1.00473	5.55769	22.424	2.76734e-05	4.55794	NO	-1.32333	5.55769	49.0101	1.92274e-08	7.71608	NO
Glyma.16G214641.1	-0.118005	3.23535	0.150102	0.700503	0.15459	NO	-1.08954	3.23535	8.29732	0.00636553	2.19617	NO	-2.88619	3.23535	59.8918	1.85385e-09	8.73193	YES
Glyma.16G214641.2	-0.134047	3.02394	0.172577	0.680063	0.167451	NO	-1.0155	3.02394	6.5098	0.0146774	1.83335	NO	-2.70133	3.02394	48.011	2.4185e-08	7.61645	YES
Glyma.16G214669.1	4.41874	-1.31524	27.9565	4.78284e-06	5.32031	YES	1.11839	-1.31524	1.26479	0.267484	0.572702	NO	-0.0574256	-1.31524	0.0037136	0.951713	0.0214942	NO
Glyma.16G214669.2	4.55195	-1.1168	35.8231	5.05037e-07	6.29668	YES	1.41377	-1.1168	2.5209	0.120261	0.919874	NO	1.58676	-1.1168	3.74768	0.0600073	1.2218	NO
Glyma.16G214669.3	4.53891	-1.11579	33.7238	8.97372e-07	6.04703	YES	1.21868	-1.11579	1.72691	0.196331	0.70701	NO	1.80816	-1.11579	4.7421	0.0354211	1.45074	NO
Glyma.16G214669.4	4.47191	-1.12589	34.0963	8.09339e-07	6.09187	YES	1.41378	-1.12589	2.50342	0.121516	0.915367	NO	2.01506	-1.12589	6.30126	0.0162341	1.78957	NO
Glyma.16G214669.5	4.55839	-1.09048	34.2272	7.80601e-07	6.10757	YES	1.21865	-1.09048	1.73433	0.195392	0.709093	NO	1.91326	-1.09048	5.39299	0.0254197	1.59483	NO
Glyma.16G214800.1	0.349724	3.58584	1.10587	0.299438	0.523693	NO	1.45482	3.58584	15.9275	0.000280538	3.55201	NO	1.37002	3.58584	16.9505	0.00019201	3.71668	NO
Glyma.16G214900.1	-0.28858	0.0842635	0.263189	0.610774	0.21412	NO	1.20261	0.0842635	4.46936	0.040824	1.38908	NO	1.89103	0.0842635	13.6811	0.000653898	3.18449	NO
Glyma.16G214900.5	-0.0234748	0.162387	0.001259	0.971872	0.0123907	NO	1.25404	0.162387	4.44411	0.0413681	1.38333	NO	1.98404	0.162387	13.7558	0.000634884	3.19731	NO
Glyma.16G214900.7	-0.0920496	0.210074	0.0246047	0.876149	0.0574219	NO	1.28744	0.210074	4.82214	0.0339875	1.46868	NO	2.03486	0.210074	14.8797	0.000409673	3.38756	YES
Glyma.16G214900.8	-0.0701732	0.213701	0.0144954	0.904775	0.0434596	NO	1.20136	0.213701	4.25323	0.0457464	1.33964	NO	1.93825	0.213701	13.7403	0.00063877	3.19466	NO
Glyma.16G215500.1	0.0596047	5.02853	0.0819899	0.776104	0.11008	NO	0.241616	5.02853	1.0018	0.322923	0.490902	NO	-0.0464331	5.02853	0.0455436	0.832097	0.0798259	NO
Glyma.16G216100.1	-0.297782	6.36723	2.63066	0.112716	0.948016	NO	-1.59364	6.36723	45.2966	4.57338e-08	7.33976	NO	-2.98809	6.36723	177.416	2.99035e-16	15.5243	YES
Glyma.16G216200.11	0.106669	2.29044	0.0749867	0.785626	0.104784	NO	1.73139	2.29044	17.9191	0.000131851	3.87992	NO	2.24863	2.29044	36.3873	4.33988e-07	6.36252	YES
Glyma.16G217100.1	2.87542	-0.749267	13.5856	0.000679079	3.16808	YES	4.00888	-0.749267	25.914	8.97459e-06	5.04699	YES	4.45148	-0.749267	35.8689	4.98841e-07	6.30204	YES
Glyma.16G217200.1	-0.277311	-1.14598	0.103369	0.749506	0.125225	NO	0.161751	-1.14598	0.0312204	0.860646	0.0651755	NO	0.417157	-1.14598	0.264524	0.609874	0.21476	NO
Glyma.16G217200.2	-0.277311	-1.14598	0.103369	0.749506	0.125225	NO	0.161751	-1.14598	0.0312204	0.860646	0.0651755	NO	0.417157	-1.14598	0.264524	0.609874	0.21476	NO
Glyma.16G217300.1	0.0427737	5.8107	0.0736701	0.787469	0.103766	NO	0.571006	5.8107	10.1004	0.00286609	2.54271	NO	0.797868	5.8107	24.9366	1.22204e-05	4.91291	NO
Glyma.16G217300.2	0.00727662	5.75586	0.00213554	0.963372	0.0162058	NO	0.53324	5.75586	8.81411	0.00504284	2.29732	NO	0.749357	5.75586	22.032	3.15401e-05	4.50114	NO
Glyma.16G217500.1	-0.641172	5.02174	7.74334	0.00820433	2.08596	NO	-1.41512	5.02174	24.2229	1.53591e-05	4.81363	NO	-1.96112	5.02174	57.3412	3.13028e-09	8.50442	NO
Glyma.16G217600.1	-0.863782	4.46104	6.26473	0.016771	1.77544	NO	-2.61682	4.46104	32.1844	1.63938e-06	5.78532	YES	-3.92916	4.46104	81.7846	5.55828e-11	10.2551	YES
Glyma.16G217700.1	-0.870341	5.06203	12.3998	0.00109341	2.96122	NO	-2.00966	5.06203	39.9785	1.69794e-07	6.77008	YES	-3.56835	5.06203	137.44	1.75326e-14	13.7562	YES
Glyma.16G217700.2	-0.890397	5.03746	13.0217	0.000850312	3.07042	NO	-2.01139	5.03746	40.2609	1.58012e-07	6.80131	YES	-3.56146	5.03746	137.774	1.68837e-14	13.7725	YES
Glyma.16G217800.1	-0.716471	0.659221	2.62713	0.11295	0.947115	NO	0.943018	0.659221	4.35257	0.0434076	1.36243	NO	1.58165	0.659221	15.4534	0.000328918	3.48291	NO
Glyma.16G217800.4	-0.323997	0.572861	0.53274	0.469732	0.32815	NO	0.849958	0.572861	3.29749	0.0769258	1.11393	NO	1.5158	0.572861	13.3224	0.000753968	3.12265	NO
Glyma.16G217800.5	-0.347346	0.57714	0.600159	0.443096	0.353502	NO	0.830734	0.57714	3.08667	0.0866289	1.06234	NO	1.49657	0.57714	12.7399	0.000952512	3.02113	NO
Glyma.16G217900.1	-0.852915	4.75048	6.90629	0.012308	1.90981	NO	-3.01292	4.75048	45.7085	5.10073e-08	7.29237	YES	-3.60369	4.75048	81.5318	5.21024e-11	10.2831	YES
Glyma.16G218000.1	2.71142	1.7619	27.5047	5.76474e-06	5.23922	YES	3.94767	1.7619	51.1277	1.32847e-08	7.87665	YES	3.62111	1.7619	47.9162	2.73182e-08	7.56355	YES
Glyma.16G218000.3	2.91845	1.61572	29.4745	3.16732e-06	5.49931	YES	4.1141	1.61572	51.7107	1.14192e-08	7.94237	YES	3.89993	1.61572	51.5363	1.18651e-08	7.92573	YES
Glyma.16G218000.4	3.03834	1.61982	30.9856	2.0664e-06	5.68479	YES	4.2106	1.61982	52.5099	9.81731e-09	8.00801	YES	3.9032	1.61982	49.9767	1.71439e-08	7.76589	YES
Glyma.16G218000.5	2.19894	1.21649	18.2697	0.000116201	3.93479	YES	3.36496	1.21649	37.5268	3.20638e-07	6.49398	YES	3.19592	1.21649	38.1231	2.74178e-07	6.56197	YES
Glyma.16G218200.1	2.46721	1.01264	14.9926	0.000410104	3.38711	YES	2.58082	1.01264	13.6706	0.000682504	3.16589	YES	1.51211	1.01264	5.19037	0.0283967	1.54673	NO
Glyma.16G218400.1	0.17492	2.31118	0.377552	0.542414	0.265669	NO	0.771939	2.31118	5.98161	0.0189752	1.72181	NO	0.429612	2.31118	2.22585	0.143604	0.842833	NO
Glyma.16G218500.1	1.26495	-0.823164	1.4663	0.233073	0.632509	NO	3.54055	-0.823164	15.3649	0.000340189	3.46828	YES	6.02803	-0.823164	54.8458	5.2988e-09	8.27582	YES
Glyma.16G218600.1	1.3706	-0.520077	4.37665	0.0428607	1.36794	NO	1.98054	-0.520077	7.92139	0.00755813	2.12159	NO	2.03502	-0.520077	9.80027	0.00326409	2.48624	NO
Glyma.16G218600.2	1.09026	-0.65514	2.66174	0.110678	0.955938	NO	1.77063	-0.65514	6.14731	0.0174969	1.75704	NO	1.88197	-0.65514	8.21378	0.00661202	2.17967	NO
Glyma.16G218600.3	1.37069	-0.513324	4.38946	0.0425728	1.37087	NO	2.01191	-0.513324	8.21808	0.00659907	2.18052	NO	2.03672	-0.513324	9.84508	0.00320111	2.4947	NO
Glyma.16G218600.4	1.60148	-0.0991508	6.98269	0.0117103	1.93143	NO	2.10618	-0.0991508	10.2921	0.00263899	2.57856	NO	2.11257	-0.0991508	12.0824	0.00124492	2.90486	NO
Glyma.16G218600.5	1.29222	-0.454448	4.28737	0.0449273	1.34749	NO	1.83116	-0.454448	7.38302	0.0096998	2.01324	NO	2.00184	-0.454448	10.4548	0.00246135	2.60883	NO
Glyma.16G218700.2	-0.334614	2.58861	1.1149	0.297389	0.526676	NO	1.24886	2.58861	14.398	0.000493627	3.3066	NO	2.24576	2.58861	57.9603	2.75295e-09	8.5602	YES
Glyma.16G218800.2	0.927301	1.97948	13.6172	0.000670638	3.17351	NO	0.976114	1.97948	11.9664	0.00130571	2.88415	NO	0.436005	1.97948	2.8028	0.101943	0.991642	NO
Glyma.16G219000.1	-0.044505	5.99963	0.0814758	0.776788	0.109698	NO	0.624478	5.99963	12.4827	0.00105713	2.97587	NO	0.86097	5.99963	29.9503	2.63789e-06	5.57874	NO
Glyma.16G219100.1	-0.103304	2.06463	0.128379	0.722013	0.141455	NO	-0.227052	2.06463	0.455723	0.503533	0.297972	NO	-0.596389	2.06463	3.84265	0.0569925	1.24418	NO
Glyma.16G219100.3	-0.011507	2.22684	0.00230713	0.961931	0.0168563	NO	-0.316385	2.22684	1.25768	0.268813	0.570549	NO	-0.697217	2.22684	7.47209	0.00930481	2.03129	NO
Glyma.16G219100.4	-0.105595	2.11069	0.199834	0.657278	0.182251	NO	-0.32689	2.11069	1.39819	0.244045	0.612531	NO	-0.757595	2.11069	9.13356	0.00437425	2.3591	NO
Glyma.16G219100.5	-0.0194283	2.19089	0.0067841	0.934769	0.0292958	NO	-0.265814	2.19089	0.924444	0.342117	0.465825	NO	-0.583807	2.19089	5.48827	0.0242333	1.61559	NO
Glyma.16G219100.6	-0.0143767	2.22399	0.00366356	0.952039	0.0213454	NO	-0.338176	2.22399	1.45859	0.234283	0.630259	NO	-0.697845	2.22399	7.61999	0.00868646	2.06116	NO
Glyma.16G219200.1	-0.892776	5.06228	14.9839	0.000393581	3.40497	NO	-2.09399	5.06228	49.3647	1.77357e-08	7.75115	YES	-2.64218	5.06228	97.705	2.85257e-12	11.5448	YES
Glyma.16G219200.10	-0.89778	5.04732	15.0105	0.000389573	3.40941	NO	-2.09408	5.04732	48.9454	1.95137e-08	7.70966	YES	-2.65201	5.04732	97.4622	2.95568e-12	11.5293	YES
Glyma.16G219400.1	-1.69461	0.713556	13.7074	0.000647124	3.18901	NO	-0.75901	0.713556	2.30358	0.136982	0.863338	NO	-1.52459	0.713556	10.8443	0.00208552	2.68079	NO
Glyma.16G219400.2	-1.72824	0.905924	17.0531	0.000180823	3.74275	NO	-0.864964	0.905924	3.52581	0.0677631	1.16901	NO	-1.58573	0.905924	13.9396	0.000590554	3.22874	NO
Glyma.16G219500.1	-0.865485	-0.618801	0.880711	0.353669	0.451404	NO	3.72955	-0.618801	30.6724	2.13601e-06	5.6704	YES	4.94957	-0.618801	61.9732	1.22121e-09	8.91321	YES
Glyma.16G219500.2	-1.03526	-0.466378	1.06618	0.308045	0.511386	NO	3.63353	-0.466378	25.3034	1.08772e-05	4.96348	YES	5.01852	-0.466378	55.4978	4.61165e-09	8.33614	YES
Glyma.16G219900.1	0.064501	-0.818041	0.0152444	0.902358	0.0446212	NO	1.07151	-0.818041	3.64111	0.0636027	1.19652	NO	0.339101	-0.818041	0.410524	0.525376	0.27953	NO
Glyma.16G219900.11	0.493092	-1.10581	0.510664	0.479023	0.319644	NO	0.749574	-1.10581	0.989571	0.325858	0.486972	NO	0.821509	-1.10581	1.4431	0.23674	0.625728	NO
Glyma.16G219900.16	0.569988	-0.174832	0.768653	0.385896	0.413529	NO	1.56014	-0.174832	5.14786	0.0287712	1.54104	NO	0.37417	-0.174832	0.322836	0.5731	0.241769	NO
Glyma.16G219900.17	0.53317	-0.181776	0.87597	0.354953	0.449829	NO	1.70708	-0.181776	8.20336	0.00664348	2.1776	NO	0.227205	-0.181776	0.154342	0.696517	0.157068	NO
Glyma.16G219900.20	0.308357	-0.293286	0.214572	0.64573	0.189949	NO	1.64137	-0.293286	5.67253	0.0221052	1.65551	NO	0.183309	-0.293286	0.0753407	0.785134	0.105056	NO
Glyma.16G219900.21	0.420855	-0.232253	0.401835	0.52977	0.275913	NO	1.65875	-0.232253	5.73839	0.0213942	1.6697	NO	0.227296	-0.232253	0.114994	0.736312	0.132938	NO
Glyma.16G220100.12	-0.336141	3.55725	2.30144	0.137159	0.862776	NO	-0.4822	3.55725	3.40225	0.0725605	1.1393	NO	-0.439971	3.55725	3.6558	0.063093	1.20002	NO
Glyma.16G220100.2	-0.253946	3.49696	1.32394	0.256754	0.590483	NO	-0.484193	3.49696	3.43814	0.0711292	1.14795	NO	-0.387352	3.49696	2.85561	0.0988765	1.00491	NO
Glyma.16G220100.4	-0.288256	3.52212	1.70725	0.198844	0.701488	NO	-0.474288	3.52212	3.31003	0.0763883	1.11697	NO	-0.418548	3.52212	3.33083	0.0755054	1.12202	NO
Glyma.16G220200.1	-0.553467	2.36242	3.28818	0.0773276	1.11167	NO	-0.360272	2.36242	1.09401	0.301896	0.520143	NO	0.106571	2.36242	0.127844	0.722567	0.141122	NO
Glyma.16G220300.1	-0.470422	-0.00422313	0.802508	0.375732	0.425122	NO	-0.0613791	-0.00422313	0.0118001	0.914043	0.0390332	NO	0.524353	-0.00422313	1.1515	0.2897	0.538052	NO
Glyma.16G220300.2	-0.470472	-0.00183339	0.79756	0.377193	0.423436	NO	-0.0613538	-0.00183339	0.0117162	0.914348	0.0388883	NO	0.53301	-0.00183339	1.18321	0.283247	0.547834	NO
Glyma.16G220300.3	0.138914	-1.09507	0.0313592	0.86034	0.0653301	NO	0.410559	-1.09507	0.24581	0.622768	0.205673	NO	1.77199	-1.09507	6.0208	0.0186138	1.73017	NO
Glyma.16G220500.1	-1.33998	-0.319901	5.66861	0.0221482	1.65466	NO	-2.43894	-0.319901	12.2395	0.00116732	2.93281	NO	-3.2831	-0.319901	25.5832	9.95743e-06	5.00185	YES
Glyma.16G220600.1	-0.263893	-0.0285927	0.138127	0.712122	0.147445	NO	-1.56894	-0.0285927	3.21675	0.0804901	1.09426	NO	1.63956	-0.0285927	6.34709	0.0158773	1.79922	NO
Glyma.16G220800.1	-0.545647	2.40551	5.09075	0.0296189	1.52843	NO	-0.00822661	2.40551	0.000914139	0.976031	0.0105364	NO	0.0384317	2.40551	0.0258115	0.873174	0.058899	NO
Glyma.16G220800.2	-0.63896	2.15719	5.13263	0.0289946	1.53768	NO	-0.0920419	2.15719	0.0849046	0.772271	0.11223	NO	-0.0707815	2.15719	0.0635014	0.802342	0.0956404	NO
Glyma.16G221100.1	1.63763	0.741271	8.83863	0.00498786	2.30209	NO	-0.316196	0.741271	0.229727	0.63435	0.197671	NO	1.80154	0.741271	11.1556	0.00182904	2.73778	NO
Glyma.16G221200.1	-0.532802	3.05208	4.93754	0.0320305	1.49444	NO	-0.32904	3.05208	1.43054	0.238755	0.622048	NO	-0.718128	3.05208	8.36333	0.00617769	2.20917	NO
Glyma.16G221300.1	1.44779	0.426254	10.6181	0.00229571	2.63908	NO	1.67216	0.426254	11.9188	0.00133154	2.87565	NO	1.62042	0.426254	13.237	0.000780088	3.10786	NO
Glyma.16G221400.1	-0.134486	-0.690235	0.0273796	0.869414	0.0607736	NO	1.67302	-0.690235	4.87025	0.0331561	1.47944	NO	2.55578	-0.690235	13.8311	0.000616311	3.2102	YES
Glyma.16G221700.1	0.225886	4.40796	1.00409	0.322378	0.491635	NO	0.612491	4.40796	5.66081	0.0222343	1.65298	NO	0.130018	4.40796	0.305898	0.583303	0.234106	NO
Glyma.16G221700.2	0.238557	4.3371	1.11152	0.298112	0.525621	NO	0.595338	4.3371	5.30116	0.0266228	1.57475	NO	0.142755	4.3371	0.366492	0.54836	0.260934	NO
Glyma.16G221700.3	0.252533	4.79575	1.20727	0.278477	0.555211	NO	0.652758	4.79575	6.1879	0.0171539	1.76564	NO	0.219088	4.79575	0.839397	0.365088	0.437602	NO
Glyma.16G221800.1	1.36459	2.53249	21.2435	4.1146e-05	4.38567	NO	1.84387	2.53249	32.1376	1.40165e-06	5.85336	NO	1.71587	2.53249	32.8266	1.15339e-06	5.93802	NO
Glyma.16G221900.1	1.0121	-1.08793	2.18257	0.147452	0.831348	NO	0.426155	-1.08793	0.304005	0.584465	0.233241	NO	-1.44546	-1.08793	3.31612	0.0761285	1.11845	NO
Glyma.16G221900.2	1.08389	-0.977629	2.88109	0.0974343	1.01129	NO	0.458844	-0.977629	0.39969	0.530865	0.275016	NO	-1.35381	-0.977629	3.35048	0.0746821	1.12678	NO
Glyma.16G221900.5	0.931961	-1.17937	2.10434	0.154719	0.810455	NO	0.355605	-1.17937	0.241658	0.625712	0.203625	NO	-1.4715	-1.17937	3.936	0.054191	1.26607	NO
Glyma.16G222000.3	2.52187	1.45363	32.1393	1.40099e-06	5.85356	YES	3.9325	1.45363	73.6775	1.35883e-10	9.86684	YES	4.38193	1.45363	101.46	1.66052e-12	11.7798	YES
Glyma.16G222100.1	-0.210102	1.82569	0.306066	0.5832	0.234183	NO	-1.69256	1.82569	12.4917	0.00105327	2.97746	NO	-3.73849	1.82569	59.0209	2.21348e-09	8.65493	YES
Glyma.16G222300.1	0.627355	3.02619	5.14503	0.0288126	1.54042	NO	0.230262	3.02619	0.500693	0.48332	0.315766	NO	-0.00697357	3.02619	0.000568945	0.981089	0.00829141	NO
Glyma.16G222300.4	0.738209	4.74827	6.55343	0.0144863	1.83904	NO	-0.6155	4.74827	2.92882	0.0950097	1.02223	NO	-1.11656	4.74827	11.7864	0.00143454	2.84329	NO
Glyma.17G000100.1	-0.415506	0.138603	1.14456	0.291138	0.535901	NO	-0.822794	0.138603	3.28927	0.0772806	1.11193	NO	-0.588353	0.138603	2.21658	0.144418	0.840378	NO
Glyma.17G000200.2	-0.667969	-0.182672	1.9594	0.169326	0.771276	NO	-1.23984	-0.182672	4.81593	0.0340964	1.46729	NO	-1.22401	-0.182672	6.08254	0.0180594	1.7433	NO
Glyma.17G000300.1	-0.0241945	3.31012	0.00626548	0.937306	0.0281185	NO	1.40381	3.31012	18.4829	0.000107653	3.96797	NO	2.11605	3.31012	51.576	1.07965e-08	7.96672	YES
Glyma.17G000300.2	0.582633	2.02917	2.89401	0.0967121	1.01452	NO	1.89012	2.02917	27.4931	5.50703e-06	5.25908	NO	2.63478	2.02917	63.8718	8.40835e-10	9.07529	YES
Glyma.17G000300.3	-0.37648	2.7371	1.02452	0.317565	0.498167	NO	1.15119	2.7371	8.51322	0.00577276	2.23862	NO	1.799	2.7371	25.9235	8.94811e-06	5.04827	NO
Glyma.17G000300.4	-0.288653	2.63058	0.542509	0.465734	0.331862	NO	1.23046	2.63058	8.78978	0.00510839	2.29172	NO	1.88353	2.63058	25.5625	1.01243e-05	4.99463	NO
Glyma.17G000300.5	-0.33372	2.47289	0.783853	0.381284	0.418751	NO	1.07971	2.47289	7.28101	0.0101743	1.9925	NO	1.75611	2.47289	24.1435	1.57572e-05	4.80252	NO
Glyma.17G000300.6	-0.230564	2.90558	0.432908	0.514354	0.288738	NO	1.19767	2.90558	10.368	0.00255446	2.5927	NO	1.90854	2.90558	32.7657	1.17333e-06	5.93058	NO
Glyma.17G000300.7	0.146043	0.943826	0.0771469	0.78264	0.106438	NO	1.4248	0.943826	7.07003	0.0112364	1.94937	NO	2.32223	0.943826	23.1637	2.1675e-05	4.66404	YES
Glyma.17G000400.1	-0.679291	3.48722	16.4175	0.000228809	3.64053	NO	-0.493621	3.48722	6.50552	0.0147077	1.83245	NO	-0.13748	3.48722	0.671068	0.417559	0.379282	NO
Glyma.17G000500.1	-0.776913	2.88622	10.3214	0.00260602	2.58402	NO	-0.598168	2.88622	4.56589	0.0388153	1.411	NO	-0.990408	2.88622	15.4145	0.000333824	3.47648	NO
Glyma.17G000500.2	-0.747457	2.88306	9.49653	0.0037273	2.42861	NO	-0.596516	2.88306	4.50031	0.040168	1.39612	NO	-1.00973	2.88306	15.8395	0.000284178	3.54641	NO
Glyma.17G000500.3	-0.651676	2.88815	8.0132	0.00724639	2.13988	NO	-0.513384	2.88815	3.71023	0.0612444	1.21293	NO	-0.817659	2.88815	11.6875	0.00146511	2.83413	NO
Glyma.17G000600.1	0.135344	2.31719	0.313022	0.578968	0.237346	NO	0.363831	2.31719	1.74971	0.193465	0.713398	NO	0.386364	2.31719	2.46645	0.124219	0.905813	NO
Glyma.17G000600.2	0.132103	2.29165	0.30312	0.585011	0.232836	NO	0.380614	2.29165	1.95213	0.1701	0.769296	NO	0.423528	2.29165	3.02429	0.089758	1.04693	NO
Glyma.17G000700.1	0.0722989	6.06962	0.370566	0.546155	0.262684	NO	0.263189	6.06962	3.6423	0.0635612	1.19681	NO	0.253817	6.06962	4.26716	0.0454102	1.34285	NO
Glyma.17G000800.1	-0.542649	4.43581	5.87681	0.0199792	1.69942	NO	-1.46046	4.43581	27.0209	6.36458e-06	5.19623	NO	-1.42259	4.43581	33.927	8.48173e-07	6.07152	NO
Glyma.17G000900.1	-0.299711	0.960627	0.381605	0.540265	0.267393	NO	-1.41003	0.960627	5.652	0.0223319	1.65107	NO	-1.59188	0.960627	9.16162	0.00432021	2.36449	NO
Glyma.17G000900.3	-0.891565	0.39971	2.17779	0.147885	0.830075	NO	-1.87074	0.39971	6.59592	0.0140821	1.85133	NO	-1.72647	0.39971	7.5278	0.00906654	2.04256	NO
Glyma.17G001100.1	-0.515257	3.60046	11.1746	0.00181446	2.74125	NO	-0.572009	3.60046	9.99785	0.00299591	2.52347	NO	-0.0487172	3.60046	0.0983664	0.755437	0.121802	NO
Glyma.17G001100.5	-0.54921	3.55734	12.1048	0.00123351	2.90886	NO	-0.652466	3.55734	12.3369	0.00112182	2.95008	NO	-0.10502	3.55734	0.435852	0.512935	0.289938	NO
Glyma.17G001100.6	-0.560495	3.61999	13.0283	0.000848062	3.07157	NO	-0.601651	3.61999	10.9068	0.00203114	2.69226	NO	-0.0835373	3.61999	0.285407	0.596151	0.224644	NO
Glyma.17G001400.3	0.116719	4.7589	0.263857	0.610323	0.21444	NO	1.47616	4.7589	35.3176	5.79115e-07	6.23724	NO	2.28638	4.7589	103.44	1.25561e-12	11.9011	YES
Glyma.17G001400.4	0.116094	4.79296	0.257781	0.614452	0.211512	NO	1.4833	4.79296	35.2183	5.94961e-07	6.22551	NO	2.30317	4.79296	103.614	1.22537e-12	11.9117	YES
Glyma.17G001400.5	0.107949	4.78537	0.225044	0.637816	0.195304	NO	1.48489	4.78537	35.6674	5.26735e-07	6.27841	NO	2.30152	4.78537	104.55	1.07531e-12	11.9685	YES
Glyma.17G001400.6	0.101075	4.73129	0.190509	0.664852	0.177275	NO	1.46295	4.73129	33.4092	9.79558e-07	6.00897	NO	2.29209	4.73129	100.22	1.98204e-12	11.7029	YES
Glyma.17G001400.7	0.147492	4.54812	0.442224	0.509887	0.292526	NO	1.46423	4.54812	36.5044	4.20602e-07	6.37613	NO	2.28804	4.54812	108.937	5.89589e-13	12.2295	YES
Glyma.17G001500.1	-0.234803	4.62058	1.10612	0.299272	0.523934	NO	0.625849	4.62058	6.38491	0.0155893	1.80717	NO	1.19946	4.62058	30.0226	2.58248e-06	5.58796	NO
Glyma.17G001500.3	-0.265739	4.45459	1.3557	0.251218	0.59995	NO	0.541494	4.45459	4.56492	0.0388349	1.41078	NO	1.09209	4.45459	23.8574	1.72855e-05	4.76232	NO
Glyma.17G001500.4	-0.242196	4.60979	1.17761	0.284374	0.54611	NO	0.617485	4.60979	6.21972	0.0168902	1.77236	NO	1.18345	4.60979	29.2512	3.24314e-06	5.48903	NO
Glyma.17G001600.1	0.219412	-0.451746	0.15612	0.694864	0.1581	NO	0.698486	-0.451746	1.46175	0.233787	0.63118	NO	0.153105	-0.451746	0.08264	0.775243	0.110562	NO
Glyma.17G001700.1	0.195242	3.24937	0.41701	0.52214	0.282213	NO	0.129584	3.24937	0.135489	0.714758	0.145841	NO	0.254439	3.24937	0.66635	0.419187	0.377592	NO
Glyma.17G001900.1	-0.885901	3.29972	14.8337	0.000416997	3.37987	NO	-2.09063	3.29972	50.7667	1.29282e-08	7.88846	YES	-2.49445	3.29972	90.9495	7.85035e-12	11.1051	YES
Glyma.17G001900.2	-0.837247	3.60848	15.8535	0.000282679	3.54871	NO	-1.55233	3.60848	35.8126	5.06468e-07	6.29545	NO	-1.90133	3.60848	67.7322	4.02089e-10	9.39568	NO
Glyma.17G002000.1	-0.811705	4.40017	17.772	0.000139062	3.85679	NO	-0.520042	4.40017	5.43481	0.0248913	1.60395	NO	-0.0938437	4.40017	0.237735	0.628522	0.201679	NO
Glyma.17G002000.2	-0.83283	4.17314	17.412	0.000158531	3.79989	NO	-0.560379	4.17314	5.87879	0.0199597	1.69985	NO	-0.141167	4.17314	0.501515	0.482963	0.316086	NO
Glyma.17G002000.3	-0.820869	4.34525	16.478	0.000223703	3.65033	NO	-0.537873	4.34525	5.26505	0.0271127	1.56683	NO	-0.12868	4.34525	0.404456	0.528438	0.277006	NO
Glyma.17G002000.4	0.0145584	0.846829	0.00188022	0.96563	0.0151892	NO	0.203973	0.846829	0.309333	0.581204	0.235671	NO	0.362329	0.846829	1.23755	0.272619	0.564444	NO
Glyma.17G002000.5	-0.831727	4.46594	18.8979	9.28632e-05	4.03216	NO	-0.513238	4.46594	5.36711	0.0257527	1.58918	NO	-0.123369	4.46594	0.415099	0.523089	0.281424	NO
Glyma.17G002000.6	-0.835068	4.42644	17.2179	0.000170204	3.76903	NO	-0.504823	4.42644	4.70333	0.0361393	1.44202	NO	-0.11556	4.42644	0.329789	0.569015	0.244876	NO
Glyma.17G002100.1	0.886048	4.77404	24.415	1.44386e-05	4.84047	NO	0.677778	4.77404	10.6672	0.0022482	2.64817	NO	0.30242	4.77404	2.56645	0.117062	0.931585	NO
Glyma.17G002200.1	1.72497	0.278454	6.24796	0.0166598	1.77833	NO	3.74321	0.278454	28.9679	3.52847e-06	5.45241	YES	4.24684	0.278454	41.7711	1.08044e-07	6.9664	YES
Glyma.17G002300.1	-0.613374	6.02789	5.95293	0.0192444	1.71569	NO	-0.139126	6.02789	0.231629	0.632955	0.198627	NO	0.742061	6.02789	8.98042	0.00468214	2.32956	NO
Glyma.17G002400.1	-0.301923	2.11605	1.15765	0.288434	0.539953	NO	0.176237	2.11605	0.331323	0.568122	0.245558	NO	0.792689	2.11605	8.79342	0.00508973	2.2933	NO
Glyma.17G002500.1	2.2905	2.01523	20.5763	5.19744e-05	4.28421	YES	4.42039	2.01523	74.6995	1.16698e-10	9.93294	YES	5.02061	2.01523	105.241	1.01655e-12	11.9929	YES
Glyma.17G002500.2	2.15508	1.58502	16.5389	0.000218697	3.66016	YES	4.24706	1.58502	63.05	9.87409e-10	9.0055	YES	4.83828	1.58502	89.9535	9.15483e-12	11.0383	YES
Glyma.17G002600.1	0.498312	4.30381	10.0234	0.00296303	2.52826	NO	-0.497298	4.30381	6.64362	0.0137635	1.86127	NO	-0.854536	4.30381	24.302	1.4973e-05	4.82469	NO
Glyma.17G002600.2	0.336498	3.72884	3.61631	0.0644728	1.19062	NO	-0.540167	3.72884	6.2515	0.0166312	1.77908	NO	-1.13604	3.72884	33.2901	1.01271e-06	5.99452	NO
Glyma.17G002702.1	-0.415001	3.70693	3.44676	0.0707904	1.15003	NO	-1.61069	3.70693	32.1515	1.39613e-06	5.85508	NO	-4.29633	3.70693	209.276	1.93744e-17	16.7128	YES
Glyma.17G002702.2	-0.411336	3.76232	3.51719	0.068086	1.16694	NO	-1.61388	3.76232	33.4554	9.67027e-07	6.01456	NO	-4.24478	3.76232	213.634	1.36978e-17	16.8634	YES
Glyma.17G002900.4	0.20198	1.40806	0.3042	0.584345	0.23333	NO	-0.272208	1.40806	0.423372	0.518999	0.284834	NO	0.0172411	1.40806	0.00219856	0.962836	0.0164475	NO
Glyma.17G002900.5	0.370113	0.644428	0.794067	0.37823	0.422244	NO	-0.398261	0.644428	0.702097	0.407085	0.390315	NO	-0.192073	0.644428	0.21248	0.64734	0.188868	NO
Glyma.17G003000.1	1.23177	3.21289	15.3358	0.000343987	3.46346	NO	2.23022	3.21289	42.5161	8.98081e-08	7.04668	YES	2.07948	3.21289	43.125	7.73158e-08	7.11173	YES
Glyma.17G003000.2	1.26701	3.07676	16.2596	0.000242702	3.61493	NO	2.15957	3.07676	39.8128	1.77134e-07	6.7517	YES	1.96145	3.07676	38.3493	2.58456e-07	6.58761	NO
Glyma.17G003000.3	1.17536	3.65358	15.0969	0.000377754	3.42279	NO	1.88737	3.65358	31.9637	1.48289e-06	5.82889	NO	1.46963	3.65358	22.6807	2.55228e-05	4.59307	NO
Glyma.17G003000.8	1.21959	2.79274	12.0531	0.00125997	2.89964	NO	2.07164	2.79274	29.1975	3.29525e-06	5.48211	YES	1.68284	2.79274	22.4085	2.78168e-05	4.55569	NO
Glyma.17G003000.9	1.13607	3.25646	12.7652	0.00094283	3.02557	NO	1.72348	3.25646	23.9487	1.67814e-05	4.77517	NO	1.06361	3.25646	10.5702	0.00234298	2.63023	NO
Glyma.17G003100.2	3.56499	-1.36702	16.4268	0.000412079	3.38502	YES	5.5854	-1.36702	46.2595	3.35797e-07	6.47392	YES	6.15718	-1.36702	62.5347	2.32414e-08	7.63374	YES
Glyma.17G003100.3	3.38821	1.22016	25.3645	1.06689e-05	4.97188	YES	5.58978	1.22016	79.7063	4.79074e-11	10.3196	YES	6.3383	1.22016	111.615	4.12162e-13	12.3849	YES
Glyma.17G003100.4	3.39001	1.20137	25.4395	1.04192e-05	4.98217	YES	5.58189	1.20137	79.5077	4.95378e-11	10.3051	YES	6.30882	1.20137	110.61	4.71086e-13	12.3269	YES
Glyma.17G003100.5	0.862931	-1.31826	0.94541	0.336764	0.472674	NO	4.38373	-1.31826	34.7342	6.79036e-07	6.16811	YES	4.89494	-1.31826	48.7316	2.04914e-08	7.68843	YES
Glyma.17G003100.6	0.26474	-1.38879	0.144722	0.72718	0.138358	NO	4.77382	-1.38879	50.6407	1.32981e-08	7.87621	YES	5.42109	-1.38879	73.8122	1.32673e-10	9.87722	YES
Glyma.17G003100.7	3.30959	1.14873	21.4294	3.86321e-05	4.41305	YES	5.47635	1.14873	68.8761	3.24812e-10	9.48837	YES	6.26956	1.14873	98.5212	2.53284e-12	11.5964	YES
Glyma.17G003100.8	3.1912	1.01221	19.0427	8.82169e-05	4.05445	YES	5.60727	1.01221	71.887	1.8722e-10	9.72765	YES	6.46161	1.01221	104.291	1.11482e-12	11.9528	YES
Glyma.17G003100.9	3.5364	1.14985	28.8051	3.70437e-06	5.43129	YES	5.65097	1.14985	85.3806	1.88366e-11	10.725	YES	6.39784	1.14985	119.246	1.53716e-13	12.8133	YES
Glyma.17G003200.11	0.26003	3.6444	0.986845	0.326517	0.486094	NO	0.195919	3.6444	0.419414	0.520948	0.283205	NO	0.0257517	3.6444	0.00898757	0.924947	0.033883	NO
Glyma.17G003200.12	0.271309	3.59289	1.06947	0.307308	0.512426	NO	0.205567	3.59289	0.460307	0.501407	0.299809	NO	0.0252145	3.59289	0.00857813	0.926672	0.0330741	NO
Glyma.17G003200.13	0.981969	-0.498043	6.39046	0.0155475	1.80834	NO	-0.157467	-0.498043	0.116803	0.734326	0.134111	NO	-0.415392	-0.498043	0.982366	0.327604	0.48465	NO
Glyma.17G003200.14	0.301758	3.02144	1.16492	0.286947	0.542198	NO	0.274717	3.02144	0.735103	0.396368	0.401901	NO	-0.00102886	3.02144	1.29799e-05	0.997143	0.00124237	NO
Glyma.17G003200.15	1.17417	0.0312691	11.2584	0.00175187	2.7565	NO	-0.0530505	0.0312691	0.0163742	0.898824	0.0463255	NO	-0.761257	0.0312691	3.83421	0.0572535	1.2422	NO
Glyma.17G003200.16	1.41947	-0.229249	12.0466	0.00126336	2.89847	NO	0.188784	-0.229249	0.154649	0.696231	0.157247	NO	-0.120495	-0.229249	0.076513	0.783511	0.105955	NO
Glyma.17G003200.17	1.53442	-0.407448	9.80675	0.00325489	2.48746	NO	0.777807	-0.407448	1.98744	0.166377	0.778907	NO	0.206249	-0.407448	0.160283	0.691037	0.160499	NO
Glyma.17G003200.5	0.244633	3.5763	0.880392	0.353755	0.451298	NO	0.207679	3.5763	0.476912	0.493833	0.30642	NO	0.036273	3.5763	0.0180382	0.893837	0.0487415	NO
Glyma.17G003200.6	0.206202	3.63361	0.624179	0.434182	0.362329	NO	0.195106	3.63361	0.420129	0.520596	0.283499	NO	0.0116923	3.63361	0.0018675	0.965747	0.0151368	NO
Glyma.17G003300.1	-0.240676	5.21819	1.89802	0.175999	0.75449	NO	-0.656025	5.21819	9.65652	0.00347518	2.45902	NO	-0.841475	5.21819	20.1714	5.94263e-05	4.22602	NO
Glyma.17G003300.2	-0.205632	5.09908	1.35806	0.250813	0.600651	NO	-0.606019	5.09908	8.11803	0.00690712	2.1607	NO	-0.795118	5.09908	17.7132	0.000142062	3.84752	NO
Glyma.17G003400.1	-0.314457	7.04472	4.67705	0.036635	1.4361	NO	-0.471358	7.04472	7.32812	0.00995216	2.00208	NO	-0.319018	7.04472	4.39381	0.0424755	1.37186	NO
Glyma.17G003500.1	-0.215219	1.26032	0.368782	0.547119	0.261918	NO	-0.615362	1.26032	2.12543	0.15272	0.816104	NO	-0.96599	1.26032	6.4391	0.0151864	1.81855	NO
Glyma.17G003600.2	-0.566932	4.00669	6.23674	0.016751	1.77596	NO	-1.66762	4.00669	33.4967	9.55943e-07	6.01957	NO	-2.22007	4.00669	73.1058	1.50438e-10	9.82264	YES
Glyma.17G003600.5	-0.849649	4.05638	11.066	0.00189921	2.72143	NO	-1.9902	4.05638	37.0335	3.65317e-07	6.43733	NO	-2.86351	4.05638	90.8514	7.96966e-12	11.0986	YES
Glyma.17G003600.6	-0.771339	3.71912	9.2926	0.00407718	2.38964	NO	-1.96242	3.71912	36.7638	3.92474e-07	6.40619	NO	-2.71142	3.71912	84.365	2.21906e-11	10.6538	YES
Glyma.17G003700.1	0.183107	1.50976	0.170546	0.681844	0.166315	NO	1.26071	1.50976	7.02303	0.0114888	1.93973	NO	1.24864	1.50976	8.32153	0.00629595	2.20094	NO
Glyma.17G003700.2	0.231246	1.60973	0.301784	0.585836	0.232224	NO	1.30093	1.60973	8.28564	0.0063994	2.19386	NO	1.22748	1.60973	8.87061	0.00491711	2.30829	NO
Glyma.17G003900.1	-1.55714	3.53719	30.9647	1.96238e-06	5.70722	NO	0.0268026	3.53719	0.00809679	0.928753	0.0320999	NO	0.264009	3.53719	1.01587	0.31959	0.495406	NO
Glyma.17G003900.2	-1.60962	3.44248	33.5865	9.32315e-07	6.03044	NO	-0.0430066	3.44248	0.0211235	0.885177	0.05297	NO	0.195036	3.44248	0.562716	0.45758	0.339533	NO
Glyma.17G004300.1	0.187842	5.35134	1.36016	0.250453	0.601274	NO	0.840744	5.35134	21.5456	3.71443e-05	4.43011	NO	1.17908	5.35134	53.1976	7.56117e-09	8.12141	NO
Glyma.17G004400.3	0.403053	1.85132	1.12843	0.294516	0.530891	NO	1.06528	1.85132	6.54183	0.0144529	1.84005	NO	0.962816	1.85132	6.45764	0.0150511	1.82243	NO
Glyma.17G004500.4	1.65481	-1.13853	4.23623	0.0461602	1.33573	NO	-0.743117	-1.13853	0.590282	0.446846	0.349843	NO	-0.710094	-1.13853	0.681053	0.414144	0.382848	NO
Glyma.17G004500.5	1.69594	-1.02507	4.66216	0.036919	1.43275	NO	-0.692635	-1.02507	0.549312	0.46295	0.334465	NO	-0.760849	-1.02507	0.82568	0.368995	0.432979	NO
Glyma.17G004500.6	1.68228	-1.12389	4.42806	0.041718	1.37968	NO	-0.66142	-1.12389	0.475141	0.494631	0.305718	NO	-0.779411	-1.12389	0.813556	0.372498	0.428876	NO
Glyma.17G004500.8	1.42469	-1.1116	3.28768	0.0773493	1.11154	NO	-0.637909	-1.1116	0.478123	0.493288	0.306899	NO	-0.706155	-1.1116	0.728566	0.398457	0.399618	NO
Glyma.17G004700.1	3.32292	-1.15196	15.5715	0.000314492	3.50239	YES	1.48375	-1.15196	2.58883	0.115526	0.937321	NO	2.47235	-1.15196	9.11594	0.00440855	2.3557	NO
Glyma.17G004700.6	3.35795	-1.12162	16.2899	0.000239964	3.61985	YES	1.65808	-1.12162	3.36028	0.0742754	1.12915	NO	2.47232	-1.12162	9.28382	0.00409301	2.38796	NO
Glyma.17G004800.1	0.803629	6.54354	18.7216	9.8865e-05	4.00496	NO	-0.0765649	6.54354	0.116172	0.735017	0.133703	NO	-0.474987	6.54354	5.49202	0.0241877	1.6164	NO
Glyma.17G004800.2	0.790922	6.47673	17.8778	0.000133836	3.87343	NO	-0.0810011	6.47673	0.128215	0.722182	0.141353	NO	-0.473507	6.47673	5.38524	0.0255189	1.59314	NO
Glyma.17G004800.3	0.813002	6.54614	19.1203	8.58302e-05	4.06636	NO	-0.0690502	6.54614	0.0943355	0.760338	0.118993	NO	-0.468381	6.54614	5.33051	0.0262317	1.58117	NO
Glyma.17G005100.1	2.05391	0.539631	13.0127	0.000853395	3.06885	YES	2.67346	0.539631	19.5209	7.45463e-05	4.12757	YES	4.13763	0.539631	54.7112	5.45359e-09	8.26332	YES
Glyma.17G005100.2	2.28846	0.400228	13.8793	0.000604714	3.21845	YES	2.89548	0.400228	19.7374	6.91075e-05	4.16047	YES	4.17726	0.400228	47.6609	2.62258e-08	7.58127	YES
Glyma.17G005100.5	2.34203	0.325345	13.5067	0.000700671	3.15449	YES	2.90125	0.325345	18.3907	0.000111268	3.95363	YES	4.18834	0.325345	44.5179	5.51201e-08	7.25869	YES
Glyma.17G005300.1	-0.997641	3.05771	12.0648	0.00125393	2.90173	NO	-0.375632	3.05771	1.34219	0.253554	0.595929	NO	0.0721882	3.05771	0.0662393	0.798219	0.0978777	NO
Glyma.17G005500.1	0.034432	4.30718	0.0423405	0.838021	0.076745	NO	-0.298272	4.30718	2.23531	0.142779	0.845337	NO	-0.81484	4.30718	20.2475	5.78817e-05	4.23746	NO
Glyma.17G006000.1	-0.375594	4.39559	4.82551	0.0339285	1.46944	NO	-0.462933	4.39559	5.21613	0.0277921	1.55608	NO	-1.26407	4.39559	45.8293	4.02922e-08	7.39478	NO
Glyma.17G006100.1	1.49351	0.211934	5.80336	0.0207171	1.68367	NO	0.193477	0.211934	0.0711275	0.791079	0.10178	NO	2.76322	0.211934	20.9037	4.61943e-05	4.33541	YES
Glyma.17G006100.2	1.41896	0.268961	5.64404	0.0224206	1.64935	NO	0.163045	0.268961	0.0544788	0.816642	0.0879683	NO	2.74836	0.268961	22.358	2.82882e-05	4.54839	YES
Glyma.17G006100.3	1.29701	0.334424	5.22413	0.0276797	1.55784	NO	-0.142237	0.334424	0.0437227	0.835437	0.0780863	NO	2.58828	0.334424	21.9222	3.27224e-05	4.48516	YES
Glyma.17G006200.5	0.846737	1.7638	2.94677	0.0938249	1.02768	NO	2.65699	1.7638	30.2208	2.4367e-06	5.6132	YES	3.90972	1.7638	75.1733	1.0437e-10	9.98142	YES
Glyma.17G006300.1	2.15187	5.1987	28.0072	6.46869e-06	5.18918	YES	3.02643	5.1987	45.8159	7.28837e-08	7.13737	YES	2.29759	5.1987	30.3004	3.3857e-06	5.47035	YES
Glyma.17G006300.2	2.10971	5.04017	25.5362	1.33724e-05	4.87379	YES	2.96924	5.04017	41.8082	1.81613e-07	6.74085	YES	2.22881	5.04017	27.0319	8.58423e-06	5.0663	YES
Glyma.17G006300.3	2.15691	5.19589	28.0843	6.3268e-06	5.19882	YES	3.03613	5.19589	46.0301	6.95047e-08	7.15799	YES	2.30453	5.19589	30.4272	3.26891e-06	5.4856	YES
Glyma.17G006500.1	2.18502	2.41891	66.2971	5.27266e-10	9.27797	YES	2.62339	2.41891	82.1469	3.18922e-11	10.4963	YES	2.63411	2.41891	95.3437	4.0399e-12	11.3936	YES
Glyma.17G006500.2	1.68072	0.962291	14.919	0.000403513	3.39414	NO	2.35179	0.962291	25.3973	1.05589e-05	4.97638	YES	2.53774	0.962291	34.4032	7.43649e-07	6.12863	YES
Glyma.17G007200.1	1.56441	2.46591	6.84206	0.0130132	1.88562	NO	-3.41337	2.46591	13.3857	0.00082062	3.08586	YES	-6.11932	2.46591	35.2358	9.08326e-07	6.04176	YES
Glyma.17G007300.1	0.0899044	3.78011	0.116447	0.734716	0.13388	NO	-2.26005	3.78011	39.3475	1.99584e-07	6.69987	YES	-2.63206	3.78011	67.6388	4.09198e-10	9.38807	YES
Glyma.17G007500.1	-1.68557	-1.16169	3.61605	0.0644822	1.19056	NO	0.204386	-1.16169	0.0637113	0.802023	0.0958134	NO	0.616242	-1.16169	0.736144	0.396037	0.402264	NO
Glyma.17G007600.1	5.00444	2.00963	63.3225	1.70606e-09	8.76801	YES	1.00118	2.00963	1.84892	0.182238	0.739361	NO	2.81219	2.00963	19.8561	7.61572e-05	4.11829	YES
Glyma.17G007900.1	3.05869	2.04227	42.4526	1.03012e-07	6.98711	YES	0.105261	2.04227	0.0344852	0.853648	0.0687212	NO	-0.289728	2.04227	0.309544	0.581161	0.235703	NO
Glyma.17G008000.1	4.75101	4.27495	54.8154	1.09985e-08	7.95867	YES	2.10311	4.27495	9.30103	0.00432497	2.36402	NO	0.434433	4.27495	0.422878	0.519714	0.284236	NO
Glyma.17G008100.1	-0.628954	6.04323	18.5737	0.000104217	3.98206	NO	-0.257581	6.04323	2.31133	0.136341	0.865373	NO	-0.14265	6.04323	0.91811	0.343757	0.463748	NO
Glyma.17G008200.1	-0.454116	6.65888	6.71697	0.0132887	1.87652	NO	-1.71221	6.65888	57.2531	3.1882e-09	8.49645	NO	-1.83425	6.65888	85.8788	1.73901e-11	10.7597	NO
Glyma.17G008400.1	2.32602	4.12462	83.1876	2.68796e-11	10.5706	YES	0.630811	4.12462	4.45118	0.041215	1.38494	NO	0.395736	4.12462	2.13193	0.152109	0.817844	NO
Glyma.17G008400.2	2.37455	3.98393	76.3088	8.56268e-11	10.0674	YES	0.647334	3.98393	4.13864	0.0486172	1.31321	NO	0.411802	3.98393	2.03564	0.161449	0.791965	NO
Glyma.17G008400.3	2.29962	4.88549	84.6539	2.11769e-11	10.6741	YES	0.353656	4.88549	1.41469	0.241328	0.617391	NO	0.164779	4.88549	0.378959	0.541666	0.266268	NO
Glyma.17G008400.4	2.29885	4.06877	81.2146	3.72184e-11	10.4292	YES	0.607577	4.06877	4.11671	0.0491888	1.30813	NO	0.368607	4.06877	1.84415	0.182116	0.739652	NO
Glyma.17G008400.5	2.31131	3.8346	90.8344	7.99049e-12	11.0974	YES	0.626578	3.8346	4.85277	0.0334556	1.47553	NO	0.379369	3.8346	2.16166	0.149355	0.82578	NO
Glyma.17G008500.1	0.38405	5.47542	0.377721	0.542766	0.265387	NO	1.12566	5.47542	3.32435	0.0767372	1.11499	NO	8.85869	5.47542	257.488	8.57853e-18	17.0666	YES
Glyma.17G008600.1	0.492793	2.59868	6.2043	0.0170175	1.7691	NO	0.733938	2.59868	10.9988	0.00195377	2.70913	NO	1.13312	2.59868	33.0429	1.08534e-06	5.96443	NO
Glyma.17G008700.1	-0.644051	-1.13175	0.652594	0.42399	0.372645	NO	0.543481	-1.13175	0.477323	0.493648	0.306583	NO	1.56984	-1.13175	5.26967	0.0270495	1.56784	NO
Glyma.17G009000.1	1.28916	2.64004	29.6862	2.85121e-06	5.54497	NO	1.30531	2.64004	24.3995	1.45105e-05	4.83832	NO	1.36017	2.64004	32.0475	1.43806e-06	5.84222	NO
Glyma.17G009100.1	-0.567456	4.19438	9.68863	0.00342679	2.46511	NO	0.311102	4.19438	2.36119	0.132301	0.878437	NO	1.17077	4.19438	44.2411	5.89256e-08	7.2297	NO
Glyma.17G009200.1	0.556738	4.00714	5.9349	0.0194158	1.71184	NO	-0.503851	4.00714	3.25531	0.0787652	1.10367	NO	-0.876533	4.00714	12.165	0.00120347	2.91956	NO
Glyma.17G009400.1	-0.547895	3.66981	5.03761	0.0304323	1.51666	NO	-0.885898	3.66981	9.29457	0.00407363	2.39002	NO	-0.774651	3.66981	9.3475	0.00397968	2.40015	NO
Glyma.17G009500.1	1.37936	-0.34412	5.46392	0.0245306	1.61029	NO	2.34595	-0.34412	14.7692	0.000427486	3.36908	YES	3.08514	-0.34412	30.1434	2.49256e-06	5.60335	YES
Glyma.17G009700.1	0.670172	2.23331	5.26435	0.0271224	1.56667	NO	0.916083	2.23331	7.73872	0.00822185	2.08503	NO	0.778579	2.23331	6.78034	0.0128926	1.88966	NO
Glyma.17G009700.2	0.545784	2.29846	3.78266	0.0588767	1.23006	NO	0.807131	2.29846	6.48196	0.0148756	1.82753	NO	0.635461	2.29846	4.87873	0.033012	1.48133	NO
Glyma.17G009700.3	0.675553	2.16772	4.96294	0.0316163	1.50009	NO	0.967351	2.16772	8.05534	0.0071079	2.14826	NO	0.814949	2.16772	6.9151	0.0120918	1.91751	NO
Glyma.17G009800.1	0.0721389	5.42715	0.0307386	0.861826	0.0645802	NO	3.455	5.42715	64.7063	1.70075e-09	8.76936	YES	3.82258	5.42715	87.9147	4.08421e-11	10.3889	YES
Glyma.17G010100.3	-0.507036	4.55736	4.32736	0.0439885	1.35666	NO	-0.833964	4.55736	8.14468	0.0068236	2.16599	NO	-0.858374	4.55736	11.186	0.00180585	2.74332	NO
Glyma.17G010400.1	0.686173	1.83215	3.72684	0.0606925	1.21687	NO	0.803482	1.83215	3.97119	0.0531746	1.2743	NO	1.27281	1.83215	12.5958	0.00100968	2.99581	NO
Glyma.17G010400.2	0.589472	1.76365	2.81101	0.10146	0.993707	NO	0.690412	1.76365	2.98297	0.0919007	1.03668	NO	1.1402	1.76365	10.3305	0.00259585	2.58572	NO
Glyma.17G010500.1	-0.680133	3.52405	9.56434	0.00361814	2.44151	NO	-0.85683	3.52405	10.8516	0.00207905	2.68214	NO	0.0541783	3.52405	0.0616526	0.80518	0.0941072	NO
Glyma.17G010500.2	-0.672132	3.25346	8.31023	0.00632832	2.19871	NO	-0.939386	3.25346	11.5453	0.00155418	2.8085	NO	-0.00530099	3.25346	0.00052438	0.981845	0.00795706	NO
Glyma.17G010500.3	-0.718753	3.55287	10.4913	0.00242327	2.6156	NO	-0.892024	3.55287	11.5437	0.0015552	2.80821	NO	0.0588458	3.55287	0.0717401	0.790203	0.102261	NO
Glyma.17G010500.5	-0.58733	3.69383	7.46041	0.00935561	2.02893	NO	-0.745737	3.69383	8.60824	0.00553081	2.25721	NO	0.111071	3.69383	0.268617	0.607131	0.216718	NO
Glyma.17G010500.6	-0.640596	3.58316	8.5414	0.00569985	2.24414	NO	-0.881075	3.58316	11.445	0.00162044	2.79037	NO	-0.00857985	3.58316	0.00153858	0.968907	0.0137178	NO
Glyma.17G010600.1	-0.651547	1.18445	2.3757	0.131152	0.882225	NO	1.58879	1.18445	14.6954	0.000439851	3.35669	NO	2.47748	1.18445	43.683	6.74666e-08	7.17091	YES
Glyma.17G010600.3	-0.61677	1.17473	2.13106	0.152191	0.81761	NO	1.60439	1.17473	14.9729	0.000395245	3.40313	NO	2.51256	1.17473	44.8625	5.07383e-08	7.29466	YES
Glyma.17G010750.1	-0.374271	1.67329	0.833562	0.366743	0.435638	NO	1.34744	1.67329	10.165	0.00278729	2.55482	NO	1.97829	1.67329	27.0294	6.3481e-06	5.19736	NO
Glyma.17G011300.1	1.10426	-0.703657	1.53151	0.223138	0.651427	NO	1.7312	-0.703657	3.87248	0.0560803	1.25119	NO	4.34754	-0.703657	32.1023	1.41581e-06	5.849	YES
Glyma.17G011400.2	-0.721206	5.10315	4.28445	0.0455123	1.34187	NO	-3.12546	5.10315	40.912	1.8457e-07	6.73384	YES	-4.38589	5.10315	92.368	1.36754e-11	10.8641	YES
Glyma.17G011400.3	-0.748853	5.02509	4.39661	0.0429666	1.36687	NO	-3.16702	5.02509	39.8828	2.44139e-07	6.61236	YES	-4.40241	5.02509	88.618	2.53236e-11	10.5965	YES
Glyma.17G011500.1	-0.871125	4.08511	8.47957	0.00586518	2.23172	NO	-2.66876	4.08511	44.747	5.25564e-08	7.27937	YES	-3.58767	4.08511	95.826	3.82517e-12	11.4173	YES
Glyma.17G011500.2	-0.710042	4.41264	6.31537	0.0161274	1.79244	NO	-2.41883	4.41264	41.7659	1.08624e-07	6.96408	YES	-3.56626	4.41264	104.331	1.12076e-12	11.9505	YES
Glyma.17G012000.1	1.81701	-0.067578	4.96378	0.0316027	1.50028	NO	1.7628	-0.067578	4.49927	0.0401898	1.39588	NO	5.31543	-0.067578	55.748	4.3734e-09	8.35918	YES
Glyma.17G012000.6	2.41018	-0.172179	8.07949	0.00702983	2.15305	NO	2.59179	-0.172179	9.32216	0.00402436	2.3953	NO	6.17543	-0.172179	71.2381	2.10552e-10	9.67664	YES
Glyma.17G012000.7	2.00015	-0.300926	5.67715	0.0220545	1.6565	NO	2.34345	-0.300926	7.99613	0.0073033	2.13648	NO	6.03344	-0.300926	72.4836	1.68161e-10	9.77427	YES
Glyma.17G012100.1	-0.117433	-0.701301	0.0356735	0.851151	0.0699932	NO	0.964043	-0.701301	2.31867	0.135738	0.8673	NO	1.47831	-0.701301	6.82292	0.0126336	1.89847	NO
Glyma.17G012200.1	-0.212663	1.89767	0.497997	0.484492	0.314713	NO	0.146322	1.89767	0.184024	0.670251	0.173762	NO	-0.687085	1.89767	4.67398	0.0366933	1.43541	NO
Glyma.17G012300.1	3.62313	5.50606	35.3763	8.76182e-07	6.05741	YES	6.37786	5.50606	97.6991	1.04576e-11	10.9806	YES	8.66756	5.50606	175.171	2.98741e-15	14.5247	YES
Glyma.17G012300.2	3.68557	5.50608	32.8397	1.69906e-06	5.76979	YES	6.39962	5.50608	88.4161	3.79883e-11	10.4204	YES	8.70119	5.50608	159.066	1.22741e-14	13.911	YES
Glyma.17G012400.1	0.200921	2.81025	0.726982	0.398966	0.399064	NO	0.422744	2.81025	2.48081	0.123161	0.909528	NO	-0.236058	2.81025	0.910635	0.345707	0.461292	NO
Glyma.17G012500.1	1.85238	3.49527	38.9728	2.19831e-07	6.65791	NO	2.4559	3.49527	57.4415	3.06562e-09	8.51348	YES	2.64426	3.49527	77.2738	7.24804e-11	10.1398	YES
Glyma.17G012500.3	1.88052	3.50589	39.2813	2.03015e-07	6.69247	NO	2.41183	3.50589	54.1126	6.20187e-09	8.20748	YES	2.61255	3.50589	73.8095	1.32735e-10	9.87702	YES
Glyma.17G012800.1	4.13498	0.0351446	33.7583	8.8881e-07	6.05119	YES	5.43985	0.0351446	59.4688	2.02017e-09	8.69461	YES	6.54293	0.0351446	96.4898	3.40948e-12	11.4673	YES
Glyma.17G012800.3	4.3941	0.187707	37.2288	3.46897e-07	6.4598	YES	5.72049	0.187707	64.1465	7.97112e-10	9.09848	YES	6.67793	0.187707	97.2619	3.04368e-12	11.5166	YES
Glyma.17G012900.1	3.71147	0.699093	14.489	0.000476478	3.32196	YES	7.13104	0.699093	67.288	4.37104e-10	9.35941	YES	7.66214	0.699093	84.3866	2.2113e-11	10.6554	YES
Glyma.17G012900.2	2.85657	-0.887634	4.61808	0.0412782	1.38428	NO	6.3173	-0.887634	25.9663	2.72855e-05	4.56407	YES	6.99115	-0.887634	35.152	3.14982e-06	5.50171	YES
Glyma.17G013000.2	-0.310387	2.93655	2.18059	0.147631	0.830821	NO	-0.418024	2.93655	2.92192	0.0951727	1.02149	NO	-0.806478	2.93655	13.351	0.000745423	3.1276	NO
Glyma.17G013200.1	1.79564	-1.14463	5.73839	0.0213943	1.6697	NO	3.58705	-1.14463	23.6224	1.86568e-05	4.72916	YES	3.62447	-1.14463	26.9667	6.47179e-06	5.18898	YES
Glyma.17G013400.1	-0.389886	-1.05846	0.307764	0.58216	0.234957	NO	-0.907786	-1.05846	1.25745	0.268857	0.570479	NO	0.119839	-1.05846	0.0311579	0.860784	0.0651058	NO
Glyma.17G013400.2	-0.626942	-0.957044	0.755653	0.389905	0.409041	NO	-1.01224	-0.957044	1.49684	0.228354	0.641391	NO	-0.0638508	-0.957044	0.00879497	0.925753	0.0335047	NO
Glyma.17G013600.1	-1.45967	6.34494	15.226	0.000394057	3.40444	NO	0.759187	6.34494	3.78974	0.0592858	1.22705	NO	2.45122	6.34494	51.017	1.96341e-08	7.70699	YES
Glyma.17G013700.1	-1.13303	-1.36714	1.15447	0.289087	0.538972	NO	3.01395	-1.36714	14.8029	0.000421967	3.37472	YES	3.05248	-1.36714	17.0877	0.000178535	3.74828	YES
Glyma.17G013800.1	0.925197	3.18938	9.83445	0.00321593	2.49269	NO	2.37248	3.18938	56.8784	3.44759e-09	8.46248	YES	2.96957	3.18938	103.534	1.23923e-12	11.9068	YES
Glyma.17G013900.1	1.72092	2.0794	15.2873	0.000355986	3.44857	NO	0.378165	2.0794	0.544854	0.464822	0.332713	NO	-0.413617	2.0794	0.748087	0.392342	0.406335	NO
Glyma.17G014800.1	-0.582305	6.20775	19.5153	7.46925e-05	4.12672	NO	-0.419511	6.20775	7.31085	0.010033	1.99857	NO	0.0289569	6.20775	0.0467076	0.829999	0.0809226	NO
Glyma.17G014900.1	1.0584	3.33776	16.8738	0.000193178	3.71404	NO	-0.509197	3.33776	2.53003	0.119612	0.922225	NO	-1.86233	3.33776	36.8229	3.8635e-07	6.41302	NO
Glyma.17G014900.3	1.08587	3.297	17.4142	0.000158406	3.80023	NO	-0.475166	3.297	2.16898	0.148686	0.827729	NO	-1.84364	3.297	35.4354	5.60889e-07	6.25112	NO
Glyma.17G015000.1	-0.185183	3.29718	0.819616	0.370741	0.430929	NO	0.0149791	3.29718	0.00404714	0.949594	0.0224622	NO	0.0239663	3.29718	0.0131381	0.909322	0.0412825	NO
Glyma.17G015000.2	-0.0781366	3.76407	0.159569	0.69169	0.160089	NO	0.00140475	3.76407	3.77428e-05	0.995129	0.00212066	NO	0.0898093	3.76407	0.200244	0.656951	0.182467	NO
Glyma.17G015200.1	0.625127	4.37797	5.77564	0.0210031	1.67772	NO	0.894393	4.37797	9.13072	0.00437977	2.35855	NO	1.22853	4.37797	21.5291	3.7352e-05	4.42769	NO
Glyma.17G015200.2	0.590974	4.37915	5.06108	0.0300701	1.52186	NO	0.865267	4.37915	8.37059	0.0061574	2.2106	NO	1.18126	4.37915	19.5097	7.48376e-05	4.12588	NO
Glyma.17G015200.3	0.573491	4.33834	4.51402	0.039881	1.39923	NO	0.877911	4.33834	8.17869	0.00671857	2.17272	NO	1.2021	4.33834	19.17	8.43369e-05	4.07398	NO
Glyma.17G015200.4	0.588604	4.36859	5.02171	0.0306802	1.51314	NO	0.851703	4.36859	8.10382	0.00695209	2.15788	NO	1.17529	4.36859	19.3168	8.00862e-05	4.09644	NO
Glyma.17G015400.1	6.5131	4.75111	270.542	7.30115e-19	18.1366	YES	7.07239	4.75111	290.504	2.21156e-19	18.6553	YES	7.89566	4.75111	374.322	2.92052e-21	20.5345	YES
Glyma.17G015800.1	-0.0375814	2.35219	0.0200216	0.888191	0.0514937	NO	1.74952	2.35219	40.8909	1.3472e-07	6.87057	NO	2.11055	2.35219	71.3084	2.07885e-10	9.68218	YES
Glyma.17G016000.1	-0.473346	6.17331	7.301	0.0100794	1.99657	NO	-0.441628	6.17331	4.52604	0.0396311	1.40196	NO	-0.665498	6.17331	12.9491	0.000875481	3.05775	NO
Glyma.17G016200.1	-0.609212	1.69326	3.8992	0.0552767	1.25746	NO	-0.266924	1.69326	0.586269	0.448384	0.34835	NO	-0.313325	1.69326	1.0225	0.318035	0.497525	NO
Glyma.17G016200.2	-0.696234	1.63171	4.39246	0.0425057	1.37155	NO	-0.284473	1.63171	0.575625	0.452503	0.344379	NO	-0.347948	1.63171	1.08842	0.303119	0.518386	NO
Glyma.17G016200.4	-0.64594	1.67774	3.71925	0.060944	1.21507	NO	-0.267303	1.67774	0.497327	0.484785	0.314451	NO	-0.314493	1.67774	0.87127	0.356233	0.448265	NO
Glyma.17G016300.1	0.243412	6.81094	0.540706	0.466798	0.330871	NO	0.256021	6.81094	0.438324	0.512055	0.290684	NO	0.671656	6.81094	3.91542	0.0553606	1.2568	NO
Glyma.17G016300.2	0.213173	6.87852	0.420795	0.520555	0.283533	NO	0.221979	6.87852	0.33363	0.567036	0.24639	NO	0.648705	6.87852	3.70682	0.0619193	1.20817	NO
Glyma.17G016300.3	0.172047	7.06418	0.25968	0.613398	0.212258	NO	0.205735	7.06418	0.271587	0.605407	0.217953	NO	0.562652	7.06418	2.633	0.113244	0.945985	NO
Glyma.17G016400.3	0.854885	-0.774846	2.43084	0.126888	0.89658	NO	1.30787	-0.774846	5.01467	0.0307909	1.51158	NO	0.814752	-0.774846	2.23352	0.142934	0.844864	NO
Glyma.17G016500.1	0.340075	2.28839	0.530367	0.470827	0.327138	NO	1.62272	2.28839	10.9361	0.00204011	2.69035	NO	1.80104	2.28839	16.0835	0.000267225	3.57312	NO
Glyma.17G016600.1	0.692628	5.43434	5.81563	0.0207074	1.68387	NO	3.05612	5.43434	99.9322	2.67527e-12	11.5726	YES	3.96528	5.43434	185.887	2.13996e-16	15.6696	YES
Glyma.17G016800.1	-1.07729	6.28133	14.3924	0.000501884	3.2994	NO	0.380051	6.28133	1.4919	0.229214	0.63976	NO	0.420323	6.28133	2.29805	0.137556	0.86152	NO
Glyma.17G016800.2	-1.08803	6.37324	14.7778	0.000432183	3.36433	NO	0.397028	6.37324	1.64235	0.207523	0.682934	NO	0.443572	6.37324	2.58134	0.116147	0.934994	NO
Glyma.17G016800.3	-1.11082	6.31798	14.7406	0.000440735	3.35582	NO	0.363834	6.31798	1.31908	0.257745	0.58881	NO	0.399275	6.31798	2.00106	0.165114	0.782216	NO
Glyma.17G016900.1	-0.0763139	0.012502	0.0132489	0.908942	0.0414639	NO	2.12105	0.012502	11.8888	0.00134813	2.87027	NO	3.73326	0.012502	44.4363	5.62142e-08	7.25015	YES
Glyma.17G017000.1	0.0327685	-0.464888	0.0029514	0.956947	0.0191123	NO	-0.368728	-0.464888	0.332404	0.567494	0.246039	NO	0.470341	-0.464888	0.743735	0.393635	0.404907	NO
Glyma.17G017100.1	0.694089	-1.16047	0.840517	0.364772	0.437979	NO	1.95795	-1.16047	6.4357	0.0152114	1.81783	NO	1.68179	-1.16047	5.41694	0.0251157	1.60006	NO
Glyma.17G017200.1	3.62358	0.499526	27.2356	5.95846e-06	5.22487	YES	5.75644	0.499526	76.5982	8.14394e-11	10.0892	YES	7.29146	0.499526	139.22	1.43527e-14	13.8431	YES
Glyma.17G017300.2	0.213577	3.13059	0.744043	0.393538	0.405014	NO	0.356847	3.13059	1.60372	0.21274	0.672152	NO	0.624724	3.13059	6.26866	0.0164931	1.7827	NO
Glyma.17G017300.4	0.189511	3.07098	0.53117	0.470383	0.327548	NO	0.318008	3.07098	1.15386	0.289212	0.538783	NO	0.583482	3.07098	4.9625	0.0316234	1.49999	NO
Glyma.17G017500.1	0.525494	1.58456	3.08763	0.0865817	1.06257	NO	-0.424151	1.58456	1.36536	0.249563	0.60282	NO	-1.15419	1.58456	11.8048	0.00139566	2.85522	NO
Glyma.17G017600.1	0.420581	2.71906	2.045	0.160512	0.794492	NO	0.906916	2.71906	7.72263	0.00828322	2.0818	NO	1.02353	2.71906	12.1425	0.0012146	2.91557	NO
Glyma.17G017700.1	0.80838	-0.37088	1.53228	0.223025	0.651647	NO	2.4798	-0.37088	14.2041	0.000532395	3.27377	YES	3.12364	-0.37088	26.372	7.77918e-06	5.10907	YES
Glyma.17G018000.7	1.71799	-1.17802	6.87011	0.012353	1.90823	NO	-0.0586823	-1.17802	0.00583272	0.939506	0.0271006	NO	-1.188	-1.17802	2.39265	0.129824	0.886646	NO
Glyma.17G018200.1	1.79839	0.228142	6.58483	0.0141573	1.84902	NO	3.88257	0.228142	35.6741	5.25781e-07	6.2792	YES	5.17703	0.228142	71.6242	1.96324e-10	9.70703	YES
Glyma.17G018200.2	1.76126	0.300524	6.35042	0.0158518	1.79992	NO	3.94744	0.300524	37.7547	3.01973e-07	6.52003	YES	5.28177	0.300524	76.2324	8.67691e-11	10.0616	YES
Glyma.17G018267.1	3.59728	-0.482209	20.4261	5.44208e-05	4.26424	YES	5.23429	-0.482209	42.9186	8.13317e-08	7.08974	YES	5.40412	-0.482209	49.8961	1.57231e-08	7.80346	YES
Glyma.17G018333.1	3.59728	-0.482209	20.4261	5.44208e-05	4.26424	YES	5.23429	-0.482209	42.9186	8.13317e-08	7.08974	YES	5.40412	-0.482209	49.8961	1.57231e-08	7.80346	YES
Glyma.17G018600.1	-0.498867	2.36886	3.45424	0.0704973	1.15183	NO	0.286662	2.36886	0.965117	0.331837	0.479076	NO	0.679271	2.36886	6.99529	0.0116406	1.93402	NO
Glyma.17G018600.2	-0.790391	1.5465	5.09566	0.029545	1.52952	NO	0.533669	1.5465	2.10748	0.154419	0.811299	NO	0.80992	1.5465	6.13435	0.0176079	1.75429	NO
Glyma.17G018800.1	1.47117	3.39915	25.2459	1.10771e-05	4.95557	NO	2.44376	3.39915	58.5205	2.45266e-09	8.61036	YES	2.72705	3.39915	84.559	2.15044e-11	10.6675	YES
Glyma.17G019100.1	1.08575	3.6533	30.2901	2.38784e-06	5.622	NO	0.0939674	3.6533	0.158421	0.692741	0.159429	NO	0.236215	3.6533	1.27985	0.2647	0.577247	NO
Glyma.17G019100.2	1.01608	3.86424	30.2339	2.4274e-06	5.61486	NO	0.116129	3.86424	0.277126	0.601513	0.220755	NO	0.254275	3.86424	1.69712	0.200154	0.698636	NO
Glyma.17G019100.3	1.07189	3.6972	30.1235	2.50712e-06	5.60083	NO	0.133836	3.6972	0.329424	0.569229	0.244713	NO	0.238975	3.6972	1.33683	0.254489	0.594331	NO
Glyma.17G019300.1	-0.678387	8.7683	1.06269	0.309612	0.509182	NO	3.55742	8.7683	29.5581	4.16392e-06	5.3805	YES	7.94493	8.7683	129.065	2.41339e-13	12.6174	YES
Glyma.17G019300.2	-0.705101	8.73476	1.11976	0.297157	0.527015	NO	3.54796	8.73476	28.8063	5.14781e-06	5.28838	YES	7.93475	8.73476	126.346	3.24677e-13	12.4885	YES
Glyma.17G019300.3	-0.532915	7.39461	0.624379	0.4347	0.36181	NO	3.66514	7.39461	33.013	1.62256e-06	5.7898	YES	8.04151	7.39461	142.637	5.89145e-14	13.2298	YES
Glyma.17G019400.1	0.918526	2.24139	5.75617	0.0212066	1.67353	NO	-0.401973	2.24139	0.744861	0.39328	0.405298	NO	-0.702793	2.24139	2.80685	0.101704	0.992661	NO
Glyma.17G019400.2	0.928298	2.27383	5.68547	0.021966	1.65825	NO	-0.424254	2.27383	0.79856	0.3769	0.423774	NO	-0.785032	2.27383	3.34919	0.0747398	1.12645	NO
Glyma.17G019400.3	0.925211	2.27147	5.69513	0.0218584	1.66038	NO	-0.41105	2.27147	0.757532	0.389322	0.409691	NO	-0.766615	2.27147	3.22874	0.0799494	1.09718	NO
Glyma.17G019500.1	-0.152534	3.44114	0.223238	0.639173	0.194381	NO	-3.28233	3.44114	49.2739	1.84193e-08	7.73473	YES	-3.99415	3.44114	88.59	1.16914e-11	10.9321	YES
Glyma.17G019800.1	-0.44249	2.72534	2.34217	0.133826	0.87346	NO	0.519564	2.72534	2.6639	0.110538	0.956487	NO	0.983668	2.72534	12.2211	0.00117615	2.92954	NO
Glyma.17G019800.2	-0.569385	2.81132	3.77562	0.0591026	1.22839	NO	0.54307	2.81132	2.87486	0.0977848	1.00973	NO	0.930429	2.81132	10.7452	0.00217492	2.66256	NO
Glyma.17G019900.1	0.396832	3.71955	3.70611	0.0613824	1.21196	NO	0.484355	3.71955	4.15766	0.0481273	1.31761	NO	0.436645	3.71955	4.20063	0.0470404	1.32753	NO
Glyma.17G019900.2	0.37555	3.74663	3.40997	0.0722502	1.14116	NO	0.439952	3.74663	3.51099	0.0683194	1.16546	NO	0.393427	3.74663	3.49611	0.0688833	1.16189	NO
Glyma.17G020400.5	0.488892	1.42537	2.50413	0.121464	0.915551	NO	2.06431	1.42537	41.0705	1.28762e-07	6.89021	YES	1.64945	1.42537	30.3412	2.35239e-06	5.62849	NO
Glyma.17G020500.1	1.70851	0.158748	9.43321	0.00383238	2.41653	NO	1.18618	0.158748	3.72001	0.0609187	1.21525	NO	1.24897	0.158748	4.97619	0.0314026	1.50303	NO
Glyma.17G020500.4	1.23053	0.501269	6.49775	0.0147629	1.83083	NO	0.756225	0.501269	1.93937	0.17147	0.765812	NO	0.848253	0.501269	3.00489	0.0907568	1.04212	NO
Glyma.17G020500.5	1.70846	0.162812	9.43025	0.00383737	2.41597	NO	1.21074	0.162812	3.8841	0.0557293	1.25392	NO	1.24899	0.162812	4.97529	0.0314171	1.50283	NO
Glyma.17G020600.1	-0.111666	-0.53009	0.0275693	0.868966	0.0609971	NO	0.310911	-0.53009	0.184509	0.669844	0.174027	NO	-0.0758831	-0.53009	0.0133296	0.908666	0.0415958	NO
Glyma.17G020600.2	-0.198645	-0.628787	0.0809155	0.777536	0.10928	NO	0.0172134	-0.628787	0.000493297	0.982391	0.00771553	NO	-0.514723	-0.628787	0.551775	0.461956	0.335399	NO
Glyma.17G020700.1	-0.939423	3.91255	26.7295	6.96324e-06	5.15719	NO	-1.18146	3.91255	29.6285	2.90022e-06	5.53757	NO	-1.67326	3.91255	73.2635	1.46265e-10	9.83486	NO
Glyma.17G020900.1	5.07498	-1.1388	28.3338	6.65247e-06	5.17702	YES	0.358552	-1.1388	0.0998306	0.753976	0.122642	NO	-2.5535	-1.1388	3.53132	0.0688669	1.16199	NO
Glyma.17G021000.1	0.840975	3.48655	10.1598	0.00279357	2.55384	NO	0.191224	3.48655	0.378917	0.541688	0.26625	NO	-0.220232	3.48655	0.608626	0.439921	0.356625	NO
Glyma.17G021100.1	-0.865529	6.161	10.5753	0.00234166	2.63048	NO	-2.66058	6.161	54.7776	5.4604e-09	8.26278	YES	-3.83213	6.161	131.914	3.4307e-14	13.4646	YES
Glyma.17G021200.1	-1.33924	4.55578	19.4605	7.76363e-05	4.10994	NO	-2.2764	4.55578	34.7129	7.13118e-07	6.14684	YES	-1.64448	4.55578	26.1758	8.51785e-06	5.06967	NO
Glyma.17G021400.1	1.53091	0.67025	7.60851	0.00873286	2.05884	NO	2.30493	0.67025	15.373	0.000339143	3.46962	YES	3.55879	0.67025	43.37	7.28181e-08	7.13776	YES
Glyma.17G021400.2	1.53063	0.652666	7.58037	0.00884768	2.05317	NO	2.28832	0.652666	15.0768	0.000379784	3.42046	YES	3.53003	0.652666	42.5013	9.01378e-08	7.04509	YES
Glyma.17G021400.3	1.81166	0.555952	8.69683	0.00531492	2.2745	NO	2.38645	0.555952	13.3305	0.000751537	3.12405	YES	3.72431	0.555952	38.3767	2.56617e-07	6.59072	YES
Glyma.17G021500.1	-0.100563	2.01739	0.127547	0.722877	0.140936	NO	0.446445	2.01739	2.10677	0.154488	0.811106	NO	0.507683	2.01739	3.4051	0.0724459	1.13999	NO
Glyma.17G021700.1	-0.867962	3.38892	9.45811	0.00379068	2.42128	NO	-2.22626	3.38892	37.4429	3.27809e-07	6.48438	YES	-2.82253	3.38892	73.904	1.30529e-10	9.88429	YES
Glyma.17G021700.10	-0.797688	4.99231	19.2608	8.168e-05	4.08788	NO	-1.48364	4.99231	43.023	7.92741e-08	7.10087	NO	-1.89699	4.99231	88.2229	1.19922e-11	10.9211	NO
Glyma.17G021700.11	-0.804443	5.29591	18.2674	0.000116299	3.93442	NO	-1.60598	5.29591	46.1308	3.75185e-08	7.42576	NO	-2.04058	5.29591	93.3974	5.4072e-12	11.267	YES
Glyma.17G021700.12	-0.81455	5.21595	18.563	0.000104617	3.9804	NO	-1.58803	5.21595	44.8812	5.05107e-08	7.29662	NO	-2.02557	5.21595	91.4999	7.21462e-12	11.1418	YES
Glyma.17G021700.13	-0.803396	5.06966	17.3867	0.000160002	3.79587	NO	-1.6322	5.06966	45.362	4.50262e-08	7.34653	NO	-2.06522	5.06966	91.0807	7.69358e-12	11.1139	YES
Glyma.17G021700.6	-0.610278	2.51929	3.64082	0.0636126	1.19646	NO	-2.2155	2.51929	28.7661	3.74785e-06	5.42622	YES	-2.73011	2.51929	53.9198	6.46526e-09	8.18941	YES
Glyma.17G021700.7	-0.828697	4.92693	17.1036	0.000177492	3.75082	NO	-1.55519	4.92693	38.7268	2.34287e-07	6.63025	NO	-1.99461	4.92693	79.7153	4.78343e-11	10.3203	NO
Glyma.17G021700.8	-0.969842	2.94644	12.6959	0.000969607	3.0134	NO	-2.14438	2.94644	38.3345	2.59455e-07	6.58594	YES	-2.84354	2.94644	81.3227	3.65559e-11	10.437	YES
Glyma.17G021700.9	-0.784584	1.71056	6.96928	0.011785	1.92867	NO	-1.66053	1.71056	21.1019	4.31748e-05	4.36477	NO	-2.55579	1.71056	57.8308	2.82774e-09	8.54856	YES
Glyma.17G021800.1	-0.74355	4.23216	7.48761	0.00923777	2.03443	NO	-0.445197	4.23216	2.03449	0.161564	0.791655	NO	0.624407	4.23216	5.63261	0.0225484	1.64688	NO
Glyma.17G021800.4	-0.72512	4.46003	8.42838	0.00599836	2.22197	NO	-0.386988	4.46003	1.82219	0.184681	0.733577	NO	0.690523	4.46003	8.13661	0.00684877	2.16439	NO
Glyma.17G022200.6	1.19288	-0.763458	3.35524	0.0744841	1.12794	NO	1.62496	-0.763458	5.86346	0.0201112	1.69656	NO	1.64153	-0.763458	7.07171	0.0112275	1.94972	NO
Glyma.17G022200.7	0.749545	-1.07747	1.32112	0.257253	0.58964	NO	1.58961	-1.07747	5.50824	0.0239922	1.61993	NO	1.77094	-1.07747	8.15363	0.00679578	2.16776	NO
Glyma.17G022250.1	0.343895	-0.61851	0.168876	0.683319	0.165377	NO	-0.960902	-0.61851	0.985829	0.326767	0.485762	NO	-1.36173	-0.61851	2.38926	0.130092	0.88575	NO
Glyma.17G022300.1	-0.725401	5.83144	10.1494	0.00280605	2.5519	NO	-0.500274	5.83144	3.48987	0.0691211	1.16039	NO	-0.789817	5.83144	10.8961	0.00204034	2.6903	NO
Glyma.17G022400.1	1.20317	0.471907	2.27309	0.139642	0.854985	NO	4.21153	0.471907	29.8163	2.84972e-06	5.5452	YES	4.29905	0.471907	34.3511	7.89583e-07	6.1026	YES
Glyma.17G022700.1	-0.107172	1.30344	0.0502159	0.823835	0.08416	NO	1.44004	1.30344	8.35621	0.00619767	2.20777	NO	1.98588	1.30344	19.4319	7.69093e-05	4.11402	NO
Glyma.17G022700.3	-0.0500835	0.946065	0.0105136	0.918846	0.0367571	NO	1.3761	0.946065	7.54337	0.00900112	2.0457	NO	2.09133	0.946065	21.4735	3.80607e-05	4.41952	YES
Glyma.17G022800.1	-0.565662	0.428083	0.5208	0.47472	0.323563	NO	3.35826	0.428083	26.6807	7.06903e-06	5.15064	YES	4.32315	0.428083	49.9957	1.53735e-08	7.81323	YES
Glyma.17G022900.1	-0.74543	0.880147	3.42189	0.0717735	1.14404	NO	-0.460632	0.880147	1.0088	0.32126	0.493143	NO	-1.79405	0.880147	16.458	0.000225378	3.64709	NO
Glyma.17G022900.3	-0.622287	0.848204	2.3367	0.134268	0.872028	NO	-0.367755	0.848204	0.63536	0.430127	0.366404	NO	-1.86849	0.848204	17.213	0.000170511	3.76825	NO
Glyma.17G023300.1	0.383182	3.58205	3.59507	0.0652289	1.18556	NO	0.508554	3.58205	4.8201	0.0340232	1.46822	NO	0.559452	3.58205	7.29544	0.0101057	1.99543	NO
Glyma.17G023400.2	-0.509877	2.55257	2.44001	0.126194	0.898961	NO	1.06215	2.55257	9.3528	0.00397039	2.40117	NO	1.07354	2.55257	11.6567	0.00148391	2.82859	NO
Glyma.17G023400.3	-0.478253	2.78268	2.2452	0.141921	0.847952	NO	1.09983	2.78268	10.4212	0.00249695	2.60259	NO	1.15412	2.78268	14.0144	0.000573442	3.24151	NO
Glyma.17G023600.1	-0.848085	2.9175	6.18537	0.0171751	1.7651	NO	0.0113564	2.9175	0.000905427	0.976145	0.0104855	NO	0.212791	2.9175	0.412026	0.524624	0.280152	NO
Glyma.17G023600.2	-0.833823	2.80145	5.09063	0.0296208	1.5284	NO	0.0703963	2.80145	0.0299949	0.86338	0.0637981	NO	0.245462	2.80145	0.468349	0.497714	0.30302	NO
Glyma.17G024000.1	0.827688	3.40178	5.53431	0.0237618	1.62412	NO	2.67878	3.40178	51.5188	1.19087e-08	7.92413	YES	3.54102	3.40178	102.414	1.72562e-12	11.7631	YES
Glyma.17G024200.1	0.631147	3.07218	4.61311	0.0378724	1.42168	NO	2.17642	3.07218	47.6315	2.64057e-08	7.5783	YES	2.51082	3.07218	74.4357	1.1882e-10	9.92511	YES
Glyma.17G024400.1	1.34144	3.82913	7.94128	0.00779325	2.10828	NO	4.5753	3.82913	88.5829	2.99395e-11	10.5238	YES	5.70527	3.82913	145.082	3.3399e-14	13.4763	YES
Glyma.17G024500.1	0.531108	2.5693	3.88322	0.0557558	1.25371	NO	0.902039	2.5693	8.90455	0.00484316	2.31487	NO	0.347435	2.5693	1.55414	0.219814	0.657945	NO
Glyma.17G024600.1	-0.565656	4.42577	11.497	0.00158572	2.79977	NO	-0.682069	4.42577	11.7927	0.00140265	2.85305	NO	-0.94068	4.42577	28.2192	4.41744e-06	5.35483	NO
Glyma.17G024600.2	-0.547284	4.43632	10.6249	0.00228907	2.64034	NO	-0.651628	4.43632	10.6479	0.00226675	2.6446	NO	-0.88428	4.43632	24.7245	1.30757e-05	4.88353	NO
Glyma.17G024600.3	-0.507372	4.27134	9.2054	0.0042373	2.37291	NO	-0.603819	4.27134	9.25568	0.00414418	2.38256	NO	-0.86006	4.27134	23.5857	1.88811e-05	4.72397	NO
Glyma.17G024700.3	-0.230798	2.30085	1.05982	0.309474	0.509375	NO	-0.126237	2.30085	0.241744	0.625651	0.203668	NO	-0.276024	2.30085	1.44287	0.236776	0.625662	NO
Glyma.17G024700.5	-0.111659	2.57913	0.2713	0.605348	0.217995	NO	-0.0297315	2.57913	0.0145722	0.904524	0.0435799	NO	-0.126471	2.57913	0.330623	0.56853	0.245247	NO
Glyma.17G024700.6	-0.226273	2.26593	0.966668	0.331453	0.479578	NO	-0.126492	2.26593	0.230643	0.633677	0.198132	NO	-0.233317	2.26593	0.983596	0.327305	0.485047	NO
Glyma.17G024700.7	-0.198237	2.18795	0.758509	0.38902	0.410028	NO	-0.0659192	2.18795	0.0644624	0.800884	0.0964301	NO	-0.249579	2.18795	1.14812	0.290399	0.537004	NO
Glyma.17G024800.13	0.399033	-0.954754	0.349662	0.557649	0.253639	NO	-0.688988	-0.954754	0.726125	0.399242	0.398764	NO	-0.33739	-0.954754	0.228148	0.635514	0.196875	NO
Glyma.17G024800.15	0.132849	-0.862383	0.0391977	0.844065	0.0736239	NO	-0.750625	-0.862383	0.87494	0.355233	0.449486	NO	-0.678885	-0.862383	0.910827	0.345657	0.461355	NO
Glyma.17G024800.4	0.4016	-0.968013	0.363854	0.549796	0.259798	NO	-0.74249	-0.968013	0.859892	0.359359	0.444471	NO	-0.409818	-0.968013	0.343663	0.561033	0.251012	NO
Glyma.17G024800.8	-0.00246909	-0.97207	4.23788e-06	0.998368	0.000709455	NO	-0.7805	-0.97207	0.986212	0.32667	0.48589	NO	-0.637181	-0.97207	0.844539	0.363639	0.43933	NO
Glyma.17G025200.1	-0.273265	4.45558	4.12019	0.0490976	1.30894	NO	-0.6614	4.45558	16.6079	0.000213162	3.67129	NO	-1.0503	4.45558	51.9044	1.00398e-08	7.99827	NO
Glyma.17G025200.3	-0.549073	3.93585	11.9583	0.00131005	2.88271	NO	-0.876156	3.93585	21.0012	4.46819e-05	4.34987	NO	-1.30558	3.93585	57.6464	2.9379e-09	8.53196	NO
Glyma.17G025400.1	-0.235908	4.84494	1.20899	0.27814	0.555737	NO	-1.63096	4.84494	34.7981	6.67256e-07	6.17571	NO	-2.29739	4.84494	83.9846	2.36038e-11	10.627	YES
Glyma.17G025500.1	0.038464	1.6684	0.0199476	0.888396	0.0513933	NO	-1.12693	1.6684	11.0466	0.00191478	2.71788	NO	-1.80959	1.6684	33.7561	8.89355e-07	6.05092	NO
Glyma.17G025500.2	0.134073	1.99528	0.233419	0.631648	0.199525	NO	-1.08257	1.99528	9.73444	0.00335902	2.47379	NO	-1.82146	1.99528	32.4481	1.28345e-06	5.89162	NO
Glyma.17G025500.3	0.0299949	1.80051	0.0109294	0.917263	0.0375062	NO	-1.28132	1.80051	12.5338	0.00103543	2.98488	NO	-2.08251	1.80051	38.6626	2.38226e-07	6.62301	YES
Glyma.17G025500.4	0.0483374	1.76755	0.027877	0.868244	0.0613583	NO	-1.26045	1.76755	11.9441	0.00131777	2.88016	NO	-2.03864	1.76755	36.5902	4.11071e-07	6.38608	YES
Glyma.17G025500.5	0.0646615	1.84886	0.0487011	0.826467	0.0827743	NO	-1.20751	1.84886	10.7511	0.00216948	2.66364	NO	-2.07061	1.84886	36.5818	4.11991e-07	6.38511	YES
Glyma.17G025600.1	-0.0170092	3.35176	0.00680454	0.934671	0.0293413	NO	-1.09515	3.35176	18.2258	0.00011805	3.92793	NO	-1.37417	3.35176	36.1834	4.58369e-07	6.33878	NO
Glyma.17G025600.2	-0.0366569	3.50896	0.031965	0.859012	0.066001	NO	-1.09013	3.50896	18.2551	0.000116813	3.93251	NO	-1.34837	3.50896	35.3237	5.78157e-07	6.23795	NO
Glyma.17G025800.1	1.12813	0.0470491	6.81227	0.0126978	1.89627	NO	1.98509	0.0470491	18.3958	0.000111065	3.95442	NO	1.58475	0.0470491	13.4915	0.000704899	3.15187	NO
Glyma.17G025900.1	-0.470801	6.1271	3.14188	0.0840039	1.0757	NO	-1.58225	6.1271	21.7672	3.48203e-05	4.45817	NO	-1.89465	6.1271	39.7613	1.83588e-07	6.73615	NO
Glyma.17G026100.1	0.0231481	1.20556	0.00310988	0.955807	0.0196298	NO	1.16246	1.20556	6.91524	0.0120909	1.91754	NO	0.749046	1.20556	3.38825	0.0731276	1.13592	NO
Glyma.17G026100.3	0.468931	1.6331	1.49797	0.228181	0.64172	NO	1.51375	1.6331	13.3602	0.000742683	3.1292	NO	0.68331	1.6331	3.10451	0.0857566	1.06673	NO
Glyma.17G026100.4	0.403929	1.71205	1.24083	0.271994	0.565441	NO	1.47212	1.71205	14.1076	0.000552882	3.25737	NO	0.625104	1.71205	2.89977	0.0963922	1.01596	NO
Glyma.17G026100.5	-0.0668452	1.27274	0.0287192	0.866288	0.0623379	NO	1.14509	1.27274	7.46751	0.00932469	2.03037	NO	0.654995	1.27274	2.86932	0.0980977	1.00834	NO
Glyma.17G026200.1	-0.0483288	-0.438517	0.00739124	0.93192	0.0306216	NO	-0.859082	-0.438517	1.62412	0.20991	0.677967	NO	-2.87085	-0.438517	16.9733	0.000186215	3.72999	YES
Glyma.17G026300.1	-0.215856	2.27016	0.387633	0.537098	0.269947	NO	-2.17385	2.27016	22.3377	2.84801e-05	4.54546	YES	-4.32038	2.27016	84.4958	2.17257e-11	10.663	YES
Glyma.17G026400.1	0.828162	3.84105	6.9616	0.0118995	1.92447	NO	-1.49767	3.84105	13.0868	0.000841944	3.07472	NO	-0.088395	3.84105	0.0698489	0.792947	0.100756	NO
Glyma.17G026500.1	0.267739	4.73929	2.66298	0.110598	0.956252	NO	0.330826	4.73929	3.03343	0.0892914	1.04919	NO	0.121199	4.73929	0.50295	0.482341	0.316646	NO
Glyma.17G026500.5	0.240395	4.6905	2.13357	0.151956	0.818283	NO	0.305615	4.6905	2.57135	0.116723	0.932842	NO	0.0914572	4.6905	0.284525	0.596718	0.224231	NO
Glyma.17G026500.6	0.358052	4.50998	4.04913	0.0509973	1.29245	NO	0.4462	4.50998	4.74089	0.0354433	1.45047	NO	0.194142	4.50998	1.10112	0.300352	0.52237	NO
Glyma.17G026600.1	-0.448449	3.07603	4.7001	0.0361997	1.44129	NO	0.0451247	3.07603	0.0376951	0.847044	0.0720938	NO	0.407924	3.07603	4.00407	0.052244	1.28196	NO
Glyma.17G026700.1	-0.517158	2.30244	2.69756	0.108382	0.965043	NO	-2.1981	2.30244	28.5078	4.04968e-06	5.39258	YES	-2.99954	2.30244	62.7285	1.05184e-09	8.97805	YES
Glyma.17G026800.1	1.08187	0.383458	7.16173	0.0107608	1.96815	NO	0.990719	0.383458	4.80458	0.0342965	1.46475	NO	0.67217	0.383458	2.62042	0.113396	0.945401	NO
Glyma.17G026900.1	0.634162	2.08439	6.54575	0.0144257	1.84086	NO	1.24675	2.08439	20.8337	4.73133e-05	4.32502	NO	0.995243	2.08439	15.8327	0.000284899	3.54531	NO
Glyma.17G026900.2	0.318964	2.44928	1.28745	0.263307	0.579538	NO	0.9405	2.44928	9.09784	0.00444409	2.35222	NO	0.794517	2.44928	7.87947	0.00770522	2.11321	NO
Glyma.17G027100.1	0.434345	2.92983	1.92595	0.172924	0.762144	NO	0.710739	2.92983	3.98107	0.052893	1.2766	NO	0.355583	2.92983	1.19996	0.279916	0.552973	NO
Glyma.17G027100.4	0.426492	2.90966	1.87815	0.178226	0.749028	NO	0.716495	2.90966	4.098	0.0496824	1.3038	NO	0.355548	2.90966	1.21439	0.277085	0.557386	NO
Glyma.17G027200.1	1.0393	4.42221	19.6471	7.13229e-05	4.14677	NO	1.61241	4.42221	37.9238	2.88863e-07	6.53931	NO	1.87102	4.42221	61.5408	1.33089e-09	8.87586	NO
Glyma.17G027300.1	-1.65569	0.532637	4.51891	0.0397792	1.40034	NO	-0.95203	0.532637	1.59327	0.214207	0.669165	NO	2.02474	0.532637	11.8513	0.00136913	2.86356	NO
Glyma.17G027400.1	-0.576947	14.8808	2.57138	0.11741	0.930294	NO	-2.88909	14.8808	33.1627	1.38254e-06	5.85932	YES	-5.57087	14.8808	121.427	3.52306e-13	12.4531	YES
Glyma.17G027500.1	-1.46568	1.77048	7.26238	0.0102705	1.98841	NO	-0.365414	1.77048	0.440314	0.510805	0.291745	NO	1.70272	1.77048	13.9582	0.000587345	3.23111	NO
Glyma.17G027600.1	1.56448	1.02999	4.97536	0.0314159	1.50285	NO	4.16489	1.02999	45.7836	4.07316e-08	7.39007	YES	6.8408	1.02999	144.835	7.73194e-15	14.1117	YES
Glyma.17G027700.1	-1.38321	2.31706	24.8839	1.24272e-05	4.90563	NO	-0.980181	2.31706	9.73335	0.0033606	2.47358	NO	-0.735372	2.31706	7.31381	0.0100191	1.99917	NO
Glyma.17G027700.3	-1.34805	2.34903	23.1022	2.21172e-05	4.65527	NO	-1.00608	2.34903	10.0554	0.00292225	2.53428	NO	-0.730655	2.34903	7.11269	0.0110124	1.95812	NO
Glyma.17G027700.4	-1.34568	2.36394	23.8068	1.75714e-05	4.75519	NO	-1.09056	2.36394	12.05	0.00126156	2.89909	NO	-0.760438	2.36394	7.92326	0.00755165	2.12196	NO
Glyma.17G027800.1	-1.02416	1.40152	1.85662	0.180776	0.742858	NO	3.08627	1.40152	26.848	6.92883e-06	5.15934	YES	4.38433	1.40152	61.2351	1.54437e-09	8.81125	YES
Glyma.17G028000.1	0.153798	4.41372	0.315802	0.5773	0.238599	NO	-0.75946	4.41372	5.05188	0.0302229	1.51966	NO	-0.597328	4.41372	4.12256	0.0490491	1.30937	NO
Glyma.17G028000.3	0.160826	4.90592	0.333339	0.567004	0.246414	NO	-0.770702	4.90592	4.99496	0.0311967	1.50589	NO	-0.59093	4.90592	3.88501	0.0558157	1.25324	NO
Glyma.17G028100.1	-0.530324	5.18069	7.34085	0.00989303	2.00467	NO	-0.667354	5.18069	8.20133	0.0066496	2.1772	NO	-0.778305	5.18069	14.2771	0.000517425	3.28615	NO
Glyma.17G028200.1	0.0817682	1.12118	0.0594176	0.808671	0.0922281	NO	-0.241056	1.12118	0.379412	0.541425	0.266461	NO	-0.991373	1.12118	7.45694	0.00937076	2.02823	NO
Glyma.17G028200.2	0.054245	0.646821	0.0191787	0.890554	0.0503398	NO	-0.273537	0.646821	0.363701	0.54988	0.259732	NO	-1.02737	0.646821	5.94269	0.0193416	1.71351	NO
Glyma.17G028300.1	-0.872723	3.35312	13.2432	0.000778149	3.10894	NO	-0.653936	3.35312	5.47293	0.0244201	1.61225	NO	-1.28179	3.35312	25.2654	1.10087e-05	4.95826	NO
Glyma.17G028300.2	-0.877852	3.34992	13.3426	0.000747913	3.12615	NO	-0.656674	3.34992	5.49717	0.0241255	1.61752	NO	-1.2662	3.34992	24.6129	1.35509e-05	4.86803	NO
Glyma.17G028400.1	-1.7917	1.82846	15.1731	0.000366035	3.43648	NO	-3.41403	1.82846	31.1661	1.85144e-06	5.73249	YES	-5.45112	1.82846	77.0359	7.55108e-11	10.122	YES
Glyma.17G028800.1	-0.251184	5.22825	2.0251	0.162512	0.789115	NO	-1.3045	5.22825	34.3423	7.56233e-07	6.12134	NO	-2.05377	5.22825	102.173	1.5009e-12	11.8236	YES
Glyma.17G028800.5	-0.253479	5.23254	2.06737	0.158299	0.800521	NO	-1.30505	5.23254	34.4585	7.3242e-07	6.13524	NO	-2.05046	5.23254	102.153	1.50506e-12	11.8224	YES
Glyma.17G028900.1	0.938071	5.54511	19.9487	6.42012e-05	4.19246	NO	0.719693	5.54511	8.72117	0.00525719	2.27925	NO	0.776731	5.54511	12.6403	0.000991648	3.00364	NO
Glyma.17G029000.1	-1.96304	3.68064	26.627	7.71444e-06	5.1127	NO	-2.93401	3.68064	36.9641	4.14986e-07	6.38197	YES	-4.86504	3.68064	104.573	1.50156e-12	11.8235	YES
Glyma.17G029300.1	0.762379	-0.666885	1.09313	0.302087	0.519867	NO	-1.77558	-0.666885	3.49601	0.0688869	1.16186	NO	-4.77871	-0.666885	19.1893	8.37669e-05	4.07693	YES
Glyma.17G029400.1	3.45525	0.878014	63.3206	9.36386e-10	9.02854	YES	0.897498	0.878014	3.19528	0.0814688	1.08901	NO	0.957083	0.878014	4.4191	0.0419147	1.37763	NO
Glyma.17G029400.5	3.44166	0.882509	63.2338	9.52449e-10	9.02116	YES	0.880746	0.882509	3.09185	0.0863749	1.06361	NO	0.940331	0.882509	4.28887	0.0448918	1.34783	NO
Glyma.17G029600.1	-0.444144	4.55941	5.00715	0.0309093	1.50991	NO	-0.387447	4.55941	2.75559	0.104776	0.979737	NO	-1.29439	4.55941	35.7904	5.09521e-07	6.29284	NO
Glyma.17G029600.2	-0.493907	4.54434	6.15431	0.0174372	1.75852	NO	-0.446029	4.54434	3.61878	0.0643856	1.19121	NO	-1.33058	4.54434	37.5955	3.1489e-07	6.50184	NO
Glyma.17G029600.3	-0.48195	4.48299	6.20874	0.0169807	1.77004	NO	-0.422029	4.48299	3.44349	0.0709185	1.14924	NO	-1.3118	4.48299	38.798	2.30006e-07	6.63826	NO
Glyma.17G029800.1	-0.594891	3.50931	12.2798	0.00114824	2.93997	NO	-1.02431	3.50931	24.9855	1.20316e-05	4.91968	NO	-1.40968	3.50931	58.8864	2.27529e-09	8.64296	NO
Glyma.17G029900.1	-0.451746	-0.0741534	0.376476	0.542987	0.265211	NO	-0.562048	-0.0741534	0.505082	0.481421	0.317475	NO	-1.23228	-0.0741534	2.84082	0.0997248	1.0012	NO
Glyma.17G029900.2	-0.492869	-0.147589	0.412879	0.524197	0.280506	NO	-0.465247	-0.147589	0.33014	0.568811	0.245032	NO	-1.30602	-0.147589	2.9716	0.0925002	1.03386	NO
Glyma.17G030100.1	5.5815	1.24976	27.6581	7.15431e-06	5.14543	YES	6.18947	1.24976	31.4155	2.49276e-06	5.60332	YES	6.08765	1.24976	32.704	1.76163e-06	5.75408	YES
Glyma.17G030200.1	0.583284	3.29277	0.637933	0.429801	0.366733	NO	0.649548	3.29277	0.599773	0.443821	0.352793	NO	-0.879789	3.29277	1.18126	0.284465	0.545971	NO
Glyma.17G030300.1	1.65492	-0.0852778	2.72289	0.107541	0.968427	NO	0.686114	-0.0852778	0.358336	0.553147	0.25716	NO	0.0409197	-0.0852778	0.00189527	0.965514	0.0152415	NO
Glyma.17G030400.1	3.8242	1.84879	18.7565	0.000117061	3.93159	YES	3.87525	1.84879	16.7841	0.000232979	3.63268	YES	2.11208	1.84879	5.31273	0.0271651	1.56599	NO
Glyma.17G030500.1	0.392576	4.21502	3.82354	0.0575852	1.23969	NO	-0.615344	4.21502	6.18128	0.0172094	1.76423	NO	-0.818773	4.21502	13.8229	0.000618298	3.2088	NO
Glyma.17G030600.1	1.09074	3.65477	17.9674	0.000129567	3.8875	NO	1.49345	3.65477	26.9154	6.5748e-06	5.18212	NO	1.84196	3.65477	49.732	1.63176e-08	7.78734	NO
Glyma.17G030700.1	4.28572	5.48865	161.106	4.61039e-15	14.3363	YES	0.42551	5.48865	1.20709	0.278994	0.554405	NO	0.354181	5.48865	1.03637	0.315265	0.501324	NO
Glyma.17G030700.2	4.25121	5.66913	161.729	4.23362e-15	14.3733	YES	0.361087	5.66913	0.880902	0.354021	0.450971	NO	0.30183	5.66913	0.765781	0.387152	0.412119	NO
Glyma.17G030800.1	1.32755	-0.482636	3.97585	0.0530416	1.27538	NO	2.83311	-0.482636	17.3032	0.000164962	3.78262	YES	0.888793	-0.482636	1.75344	0.193	0.714442	NO
Glyma.17G030900.1	0.597184	2.04663	4.74035	0.0354532	1.45034	NO	1.65458	2.04663	32.5013	1.26429e-06	5.89815	NO	1.83672	2.04663	47.9722	2.44028e-08	7.61256	NO
Glyma.17G031000.1	0.732825	2.45506	7.74272	0.00820666	2.08583	NO	1.88173	2.45506	45.8564	4.00347e-08	7.39756	NO	2.29097	2.45506	81.0111	3.8501e-11	10.4145	YES
Glyma.17G031000.4	0.737205	2.463	8.1909	0.00668129	2.17514	NO	1.87916	2.463	47.7177	2.58832e-08	7.58698	NO	2.27308	2.463	83.2085	2.67879e-11	10.5721	YES
Glyma.17G031000.5	0.709602	1.63595	4.88277	0.0329435	1.48223	NO	1.94589	1.63595	33.1765	1.04544e-06	5.9807	NO	2.15574	1.63595	48.2628	2.28208e-08	7.64167	YES
Glyma.17G031700.1	1.70946	4.06091	86.5256	1.56843e-11	10.8045	NO	1.60041	4.06091	59.7716	1.89958e-09	8.72134	NO	1.11367	4.06091	33.9788	8.361e-07	6.07774	NO
Glyma.17G031800.1	-0.656511	5.11576	6.6456	0.0137505	1.86168	NO	-1.93159	5.11576	34.3424	7.56201e-07	6.12136	NO	-3.3968	5.11576	117.099	2.01866e-13	12.6949	YES
Glyma.17G031900.1	-0.796096	3.59779	15.2157	0.000360124	3.44355	NO	-0.483981	3.59779	4.22192	0.0465118	1.33244	NO	-1.20557	3.59779	31.0857	1.89488e-06	5.72242	NO
Glyma.17G031900.3	-0.796369	3.41202	10.4065	0.00251275	2.59985	NO	-0.447765	3.41202	2.46381	0.124414	0.90513	NO	-1.04729	3.41202	16.2067	0.000247545	3.60635	NO
Glyma.17G031900.4	-0.887896	3.47026	19.7337	6.91965e-05	4.15992	NO	-0.521508	3.47026	5.16015	0.0285923	1.54375	NO	-1.3118	3.47026	38.4225	2.53571e-07	6.5959	NO
Glyma.17G031900.5	-0.849182	3.57399	17.373	0.000160809	3.79369	NO	-0.534042	3.57399	5.15644	0.0286461	1.54293	NO	-1.25644	3.57399	33.8832	8.58533e-07	6.06624	NO
Glyma.17G032000.1	0.0372138	2.01113	0.00663109	0.935513	0.0289503	NO	-1.44402	2.01113	6.34918	0.0159226	1.79799	NO	-2.45407	2.01113	20.8487	4.82143e-05	4.31682	YES
Glyma.17G032100.1	-0.0939935	4.32169	0.226625	0.636641	0.196106	NO	1.25455	4.32169	34.2798	7.6936e-07	6.11387	NO	1.53602	4.32169	63.0558	9.86279e-10	9.006	NO
Glyma.17G032200.1	-0.532839	6.98133	8.22607	0.00657513	2.1821	NO	-0.143148	6.98133	0.441113	0.510416	0.292076	NO	0.102065	6.98133	0.292532	0.591617	0.227959	NO
Glyma.17G032300.1	1.16332	3.74671	18.8034	9.60307e-05	4.01759	NO	1.54479	3.74671	26.6675	7.09795e-06	5.14887	NO	2.28818	3.74671	71.1974	2.12116e-10	9.67343	YES
Glyma.17G032300.2	1.17107	3.67667	19.4801	7.56187e-05	4.12137	NO	1.56662	3.67667	28.1173	4.55559e-06	5.34146	NO	2.32256	3.67667	75.1052	1.05624e-10	9.97624	YES
Glyma.17G032400.1	0.0390242	1.74163	0.0149706	0.903234	0.0441996	NO	-1.1369	1.74163	8.17167	0.00674009	2.17133	NO	-1.97732	1.74163	28.6663	3.86154e-06	5.41324	NO
Glyma.17G032400.10	-0.179434	2.46568	0.282061	0.598305	0.223077	NO	-1.5992	2.46568	13.5949	0.000676596	3.16967	NO	-2.14144	2.46568	29.7656	2.78521e-06	5.55514	YES
Glyma.17G032400.11	-0.16186	3.11764	0.333708	0.566738	0.246617	NO	-1.42274	3.11764	15.9297	0.000274675	3.56118	NO	-2.10669	3.11764	41.926	1.03954e-07	6.98316	YES
Glyma.17G032400.12	-0.185718	3.02058	0.481525	0.491763	0.308244	NO	-1.44769	3.02058	18.0708	0.000124823	3.90371	NO	-2.12457	3.02058	46.749	3.24391e-08	7.48893	YES
Glyma.17G032400.3	-0.15201	0.583442	0.137929	0.712319	0.147326	NO	-1.57419	0.583442	9.16345	0.00431671	2.36485	NO	-1.89107	0.583442	16.4786	0.000223656	3.65042	NO
Glyma.17G032400.4	-0.434598	-0.881374	0.563004	0.457466	0.339641	NO	-3.29551	-0.881374	16.2995	0.000239104	3.62141	YES	-2.13081	-0.881374	10.9039	0.00203363	2.69173	NO
Glyma.17G032400.5	0.83065	-0.921917	2.47614	0.123504	0.908319	NO	-2.02933	-0.921917	8.1348	0.00685445	2.16403	NO	-2.46625	-0.921917	14.3937	0.000494457	3.30587	YES
Glyma.17G032400.6	-0.866405	0.359366	3.50349	0.0686032	1.16366	NO	-1.42301	0.359366	6.481	0.0148825	1.82732	NO	-1.57039	0.359366	10.0611	0.00291506	2.53535	NO
Glyma.17G032400.7	-0.147924	2.96277	0.299085	0.587511	0.230984	NO	-1.44832	2.96277	17.6595	0.00014486	3.83905	NO	-2.15017	2.96277	46.5733	3.38049e-08	7.47102	YES
Glyma.17G032400.8	1.28748	-1.01918	6.67339	0.0135686	1.86746	NO	-1.96308	-1.01918	8.18325	0.00670461	2.17363	NO	-2.98685	-1.01918	20.0859	6.12135e-05	4.21315	YES
Glyma.17G032400.9	-0.132439	2.87672	0.199636	0.657437	0.182146	NO	-1.39151	2.87672	13.6517	0.000661547	3.17944	NO	-2.12989	2.87672	38.0363	2.80474e-07	6.55211	YES
Glyma.17G032500.1	0.877252	0.827602	4.48159	0.0405633	1.39187	NO	1.00222	0.827602	4.62876	0.0375653	1.42521	NO	0.992438	0.827602	5.51473	0.0239145	1.62134	NO
Glyma.17G032700.1	-1.89935	7.61048	15.978	0.000311312	3.5068	NO	-5.45947	7.61048	56.4494	7.96711e-09	8.0987	YES	-7.99904	7.61048	126.712	3.1189e-13	12.506	YES
Glyma.17G032700.2	-1.94275	7.38361	15.2307	0.00040921	3.38805	NO	-5.5408	7.38361	52.765	1.6626e-08	7.77921	YES	-8.41783	7.38361	122.684	4.8803e-13	12.3116	YES
Glyma.17G032800.1	-1.49928	5.817	20.3651	6.06948e-05	4.21685	NO	-2.82073	5.817	41.6107	1.41366e-07	6.84966	YES	-3.10184	5.817	65.4066	9.17281e-10	9.0375	YES
Glyma.17G033100.1	-0.751175	0.643653	2.78452	0.10303	0.987037	NO	0.237461	0.643653	0.253426	0.617449	0.209399	NO	0.690605	0.643653	2.77014	0.103894	0.983409	NO
Glyma.17G033200.1	1.14973	-0.221463	2.14289	0.151087	0.820772	NO	3.29002	-0.221463	23.2883	2.08071e-05	4.68179	YES	4.80566	-0.221463	57.5002	3.02846e-09	8.51878	YES
Glyma.17G033200.3	1.46688	-0.000567257	3.35295	0.0745794	1.12738	NO	3.45001	-0.000567257	24.5938	1.36336e-05	4.86539	YES	4.96202	-0.000567257	58.4667	2.47994e-09	8.60556	YES
Glyma.17G033200.5	1.13888	-0.0683707	1.92908	0.172584	0.763001	NO	3.38726	-0.0683707	23.7569	1.78586e-05	4.74815	YES	4.88277	-0.0683707	56.8216	3.48881e-09	8.45732	YES
Glyma.17G033200.6	1.34171	-0.107611	2.57245	0.116648	0.933124	NO	3.29515	-0.107611	21.172	4.2157e-05	4.37513	YES	4.82449	-0.107611	52.4743	8.85614e-09	8.05276	YES
Glyma.17G033200.7	1.47832	-0.0565848	3.44662	0.0707959	1.14999	NO	3.36432	-0.0565848	23.4473	1.97531e-05	4.70437	YES	4.89393	-0.0565848	57.2215	3.2093e-09	8.49359	YES
Glyma.17G033400.1	2.26192	-0.289919	6.55377	0.0143701	1.84254	NO	5.40081	-0.289919	52.0302	9.76487e-09	8.01033	YES	6.71759	-0.289919	91.0398	7.74207e-12	11.1111	YES
Glyma.17G033400.2	3.24144	-0.131276	15.5901	0.000312288	3.50544	YES	5.46035	-0.131276	54.8063	5.34372e-09	8.27216	YES	6.9061	-0.131276	99.8288	2.0967e-12	11.6785	YES
Glyma.17G033600.3	1.68629	-0.910833	5.02738	0.0305916	1.5144	NO	2.39889	-0.910833	9.0962	0.00444732	2.3519	NO	2.30606	-0.910833	9.61759	0.0035348	2.45164	NO
Glyma.17G033700.1	2.60867	0.892362	26.2227	8.14939e-06	5.08887	YES	2.79926	0.892362	26.5723	7.3103e-06	5.13606	YES	4.53976	0.892362	81.5449	3.52321e-11	10.4531	YES
Glyma.17G033700.2	2.30942	3.0401	43.4376	7.18458e-08	7.1436	YES	2.84419	3.0401	56.249	3.95091e-09	8.4033	YES	4.29546	3.0401	143.8	8.74267e-15	14.0584	YES
Glyma.17G033700.3	2.29981	2.7852	39.8756	1.74311e-07	6.75868	YES	2.77915	2.7852	49.9823	1.54199e-08	7.81192	YES	4.22495	2.7852	130.491	3.90771e-14	13.4081	YES
Glyma.17G033700.4	2.40883	2.92694	44.3979	5.70044e-08	7.24409	YES	2.91977	2.92694	55.9285	4.23567e-09	8.37308	YES	4.39649	2.92694	141.825	1.09103e-14	13.9622	YES
Glyma.17G033700.5	2.39626	2.92049	43.8734	6.47705e-08	7.18862	YES	2.89644	2.92049	54.9055	5.26929e-09	8.27825	YES	4.36842	2.92049	139.864	1.35956e-14	13.8666	YES
Glyma.17G033700.6	2.25301	2.74164	39.4195	1.95922e-07	6.70792	YES	2.79113	2.74164	52.1384	9.53485e-09	8.02069	YES	4.17717	2.74164	132.008	3.27152e-14	13.4853	YES
Glyma.17G034000.1	5.54542	-0.0422188	38.8074	2.29443e-07	6.63932	YES	5.85014	-0.0422188	40.1036	1.64465e-07	6.78393	YES	7.27533	-0.0422188	71.4167	2.03842e-10	9.69071	YES
Glyma.17G034100.2	-0.3857	0.984703	1.90555	0.175164	0.756554	NO	0.316379	0.984703	1.10231	0.300094	0.522743	NO	0.880486	0.984703	11.0928	0.00187794	2.72632	NO
Glyma.17G034300.2	0.996053	0.232936	4.6919	0.0363539	1.43945	NO	0.988972	0.232936	3.86848	0.0562016	1.25025	NO	0.71383	0.232936	2.39564	0.129591	0.887424	NO
Glyma.17G034500.1	1.11154	3.14879	20.2793	5.72489e-05	4.24223	NO	1.23154	3.14879	19.8474	6.65071e-05	4.17713	NO	1.05883	3.14879	17.5795	0.00014914	3.82641	NO
Glyma.17G034600.1	0.554173	1.68117	4.70733	0.0360644	1.44292	NO	0.734728	1.68117	6.68362	0.0135024	1.86959	NO	1.15799	1.68117	20.929	4.57968e-05	4.33916	NO
Glyma.17G034800.1	1.11727	2.20709	10.1607	0.0027925	2.55401	NO	3.39746	2.20709	92.2488	6.43521e-12	11.1914	YES	4.17812	2.20709	155.435	2.52853e-15	14.5971	YES
Glyma.17G034800.2	1.29946	2.25299	17.8368	0.000135834	3.86699	NO	3.38096	2.25299	117.086	2.02205e-13	12.6942	YES	4.15928	2.25299	197.52	5.09266e-17	16.2931	YES
Glyma.17G034900.1	1.73436	6.9773	21.4497	4.76556e-05	4.32189	NO	-1.21061	6.9773	6.05102	0.0189264	1.72293	NO	-1.81629	6.9773	16.6543	0.000243522	3.61346	NO
Glyma.17G035000.1	3.35065	1.92545	20.0532	6.46676e-05	4.18931	YES	5.47244	1.92545	66.4658	6.22637e-10	9.20577	YES	7.48233	1.92545	137.804	2.49145e-14	13.6035	YES
Glyma.17G035000.2	3.23425	1.80717	19.281	8.32008e-05	4.07987	YES	5.34656	1.80717	64.8792	7.80307e-10	9.10773	YES	7.35741	1.80717	136.601	2.45918e-14	13.6092	YES
Glyma.17G035200.1	1.46641	5.35907	73.1392	1.49545e-10	9.82523	NO	1.1514	5.35907	34.4256	7.39086e-07	6.13131	NO	1.75184	5.35907	99.1114	2.32523e-12	11.6335	NO
Glyma.17G035301.1	4.06828	-1.22743	37.4263	3.29254e-07	6.48247	YES	4.90683	-1.22743	53.3532	7.30947e-09	8.13611	YES	5.40168	-1.22743	72.4671	1.68659e-10	9.77299	YES
Glyma.17G035400.1	1.91051	1.31334	8.38409	0.00634588	2.19751	NO	0.203885	1.31334	0.0662463	0.798323	0.0978215	NO	-0.00609537	1.31334	6.89579e-05	0.993419	0.00286735	NO
Glyma.17G035400.2	1.77863	1.24602	6.97928	0.0120572	1.91875	NO	0.208474	1.24602	0.0666494	0.797726	0.0981465	NO	0.0221135	1.24602	0.000923985	0.975916	0.0105878	NO
Glyma.17G035400.4	1.7685	1.24223	6.95576	0.0121847	1.91419	NO	0.217735	1.24223	0.0733944	0.787977	0.103486	NO	0.0220855	1.24223	0.000929457	0.975844	0.0106196	NO
Glyma.17G035500.1	-0.338149	7.02283	4.49108	0.0403624	1.39402	NO	-1.1526	7.02283	33.3684	9.90795e-07	6.00402	NO	-1.66532	7.02283	86.1262	1.67158e-11	10.7769	NO
Glyma.17G035500.4	-0.385386	6.73397	5.59894	0.0229298	1.6396	NO	-1.15975	6.73397	32.5444	1.24896e-06	5.90345	NO	-1.71313	6.73397	87.3663	1.37255e-11	10.8625	NO
Glyma.17G035700.1	-0.412311	3.0796	5.01364	0.0308069	1.51135	NO	-0.42737	3.0796	3.94117	0.0540404	1.26728	NO	-0.103599	3.0796	0.30634	0.583032	0.234308	NO
Glyma.17G035700.2	-0.350118	3.15987	3.83305	0.0572894	1.24193	NO	-0.447306	3.15987	4.54876	0.0391639	1.40711	NO	-0.0456182	3.15987	0.0630647	0.803008	0.09528	NO
Glyma.17G035800.1	-0.586401	2.85603	4.47382	0.0407288	1.3901	NO	0.0542513	2.85603	0.0307348	0.861722	0.0646326	NO	0.870518	2.85603	10.6299	0.00228422	2.64126	NO
Glyma.17G035800.2	-0.628962	2.85569	4.98475	0.0312653	1.50494	NO	0.0644591	2.85569	0.0423044	0.838089	0.0767098	NO	0.887518	2.85569	10.7709	0.0021514	2.66728	NO
Glyma.17G035900.3	1.22855	1.15811	7.69059	0.00840692	2.07536	NO	2.6704	1.15811	32.358	1.31665e-06	5.88053	YES	2.68886	1.15811	37.7183	3.04873e-07	6.51588	YES
Glyma.17G036000.1	0.991591	-0.3095	2.88292	0.0973316	1.01175	NO	3.4014	-0.3095	34.2072	7.84926e-07	6.10517	YES	2.82021	-0.3095	26.1555	8.32192e-06	5.07978	YES
Glyma.17G036100.1	0.599741	-0.331872	0.40554	0.527889	0.277458	NO	2.83415	-0.331872	14.2598	0.000520945	3.28321	YES	5.71497	-0.331872	72.9898	1.53589e-10	9.81364	YES
Glyma.17G036300.1	0.163321	4.8224	0.133547	0.716962	0.144504	NO	-2.65618	4.8224	17.8961	0.000157495	3.80273	YES	-3.16777	4.8224	31.9306	2.16789e-06	5.66396	YES
Glyma.17G036400.1	-1.06813	3.74925	5.05594	0.0308416	1.51086	NO	-3.50222	3.74925	27.9153	6.52905e-06	5.18515	YES	-4.3215	3.74925	51.1908	2.21756e-08	7.65412	YES
Glyma.17G036500.1	0.673023	0.634884	3.10301	0.0858297	1.06636	NO	1.02162	0.634884	6.21737	0.0169095	1.77187	NO	1.07397	0.634884	8.35993	0.00618722	2.2085	NO
Glyma.17G036600.1	1.01836	3.85776	9.86408	0.0032004	2.4948	NO	3.13103	3.85776	82.4776	3.45459e-11	10.4616	YES	3.98392	3.85776	148.419	6.60026e-15	14.1804	YES
Glyma.17G036600.4	1.0526	3.93265	10.3606	0.00259291	2.58621	NO	3.13295	3.93265	81.0207	4.59528e-11	10.3377	YES	4.00022	3.93265	146.702	8.56198e-15	14.0674	YES
Glyma.17G036600.5	0.947726	3.96311	9.50808	0.00372008	2.42945	NO	3.04263	3.96311	86.6978	1.61792e-11	10.791	YES	3.9132	3.96311	159.865	1.78285e-15	14.7489	YES
Glyma.17G036600.6	0.968257	3.99865	9.66737	0.00347824	2.45864	NO	3.07231	3.99865	86.1626	1.83931e-11	10.7353	YES	3.9584	3.99865	159.121	2.06774e-15	14.6845	YES
Glyma.17G036700.1	2.27868	0.817083	29.2501	3.24417e-06	5.4889	YES	3.5823	0.817083	66.6896	4.89415e-10	9.31032	YES	3.53643	0.817083	72.7857	1.59296e-10	9.7978	YES
Glyma.17G036700.2	2.15705	0.363684	20.4406	5.41494e-05	4.26641	YES	3.59498	0.363684	54.2952	5.96287e-09	8.22454	YES	3.56134	0.363684	59.6444	1.94928e-09	8.71013	YES
Glyma.17G036700.3	1.96523	-1.1706	9.46525	0.00377882	2.42264	NO	2.28215	-1.1706	12.1422	0.00121473	2.91552	NO	1.8694	-1.1706	9.13641	0.00436874	2.35964	NO
Glyma.17G037100.1	-0.891854	1.56095	5.39126	0.0254417	1.59445	NO	0.889237	1.56095	5.47829	0.0243546	1.61342	NO	1.53462	1.56095	20.6545	5.03097e-05	4.29835	NO
Glyma.17G037100.3	-0.837797	1.64059	5.06104	0.0300707	1.52186	NO	0.657537	1.64059	3.06568	0.0876681	1.05716	NO	1.33302	1.64059	16.1886	0.000249235	3.60339	NO
Glyma.17G037200.1	-0.55857	1.45465	3.24139	0.079383	1.10027	NO	-0.26795	1.45465	0.605543	0.441074	0.355489	NO	-0.177416	1.45465	0.339214	0.563569	0.249053	NO
Glyma.17G037400.1	2.02133	3.27298	37.0273	3.77842e-07	6.42269	YES	0.285304	3.27298	0.521396	0.474505	0.323759	NO	1.23739	3.27298	13.0621	0.000842809	3.07427	NO
Glyma.17G037400.2	1.87433	3.31567	37.7292	3.04004e-07	6.51712	NO	0.161957	3.31567	0.19641	0.660034	0.180434	NO	1.1094	3.31567	12.3829	0.00110096	2.95823	NO
Glyma.17G037400.3	1.74826	3.58801	36.0771	4.71645e-07	6.32638	NO	0.0653724	3.58801	0.0348393	0.852881	0.0691115	NO	0.857081	3.58801	8.01897	0.00722727	2.14103	NO
Glyma.17G037500.1	2.33086	2.3222	26.9333	7.25004e-06	5.13966	YES	1.45624	2.3222	8.17614	0.00684409	2.16468	NO	-0.595758	2.3222	1.37219	0.248696	0.60433	NO
Glyma.17G037600.1	0.121907	3.72183	0.451758	0.505385	0.296377	NO	-0.314276	3.72183	2.10145	0.154996	0.809681	NO	-0.553728	3.72183	8.14668	0.00681736	2.16638	NO
Glyma.17G037600.3	0.155051	3.63043	0.679379	0.414714	0.382252	NO	-0.266161	3.63043	1.40773	0.242469	0.615345	NO	-0.5341	3.63043	7.04839	0.0113518	1.94493	NO
Glyma.17G037600.4	0.139682	3.67073	0.58923	0.447248	0.349451	NO	-0.288542	3.67073	1.76387	0.19171	0.717356	NO	-0.527277	3.67073	7.35076	0.00984725	2.00669	NO
Glyma.17G037700.1	-0.384905	0.971724	1.27246	0.266061	0.575019	NO	-0.605311	0.971724	2.45882	0.124785	0.903837	NO	0.432104	0.971724	1.77981	0.189758	0.721799	NO
Glyma.17G037800.1	0.501496	0.373078	1.52318	0.224378	0.64902	NO	-0.968861	0.373078	3.8421	0.0570092	1.24405	NO	-1.47034	0.373078	10.6339	0.00228031	2.64201	NO
Glyma.17G037900.1	1.30421	4.54347	37.8828	2.91986e-07	6.53464	NO	-0.592761	4.54347	4.97879	0.0313609	1.50361	NO	-0.251981	4.54347	1.20071	0.279768	0.553202	NO
Glyma.17G038000.1	2.5397	4.45316	62.0796	1.71591e-09	8.76551	YES	-1.22866	4.45316	8.41681	0.00616927	2.20977	NO	-1.43752	4.45316	14.6427	0.000473774	3.32443	NO
Glyma.17G038000.2	2.54676	4.23515	56.2201	5.7547e-09	8.23998	YES	-1.33567	4.23515	8.82183	0.00517077	2.28644	NO	-1.84016	4.23515	20.4701	5.93716e-05	4.22642	NO
Glyma.17G038100.1	-0.549354	2.17164	3.01754	0.0901039	1.04526	NO	1.12313	2.17164	11.8541	0.00136752	2.86406	NO	1.44387	2.17164	24.1555	1.56965e-05	4.8042	NO
Glyma.17G038100.10	-0.657889	1.99288	3.42913	0.0714856	1.14578	NO	0.874604	1.99288	5.55387	0.0234512	1.62983	NO	1.20468	1.99288	13.1396	0.000811075	3.09094	NO
Glyma.17G038100.11	0.118202	0.736212	0.0702604	0.792326	0.101096	NO	1.63203	0.736212	13.6504	0.000661883	3.17922	NO	1.93872	0.736212	23.1948	2.14548e-05	4.66848	NO
Glyma.17G038100.3	-0.526899	0.714847	1.20487	0.278947	0.554478	NO	0.924747	0.714847	3.57365	0.0660014	1.18045	NO	1.45053	0.714847	11.0461	0.00191521	2.71778	NO
Glyma.17G038100.4	-0.69842	1.85265	3.75047	0.0599165	1.22245	NO	1.09907	1.85265	8.92393	0.00480149	2.31862	NO	1.38477	1.85265	17.4628	0.000155621	3.80793	NO
Glyma.17G038100.6	-0.667641	1.76005	2.82402	0.100698	0.996978	NO	1.0951	1.76005	7.30662	0.0100529	1.99771	NO	1.40031	1.76005	14.7225	0.000435275	3.36124	NO
Glyma.17G038100.9	-0.347211	2.07144	1.12521	0.295195	0.529891	NO	1.21866	2.07144	12.8731	0.000902669	3.04447	NO	1.5118	2.07144	24.2786	1.50859e-05	4.82143	NO
Glyma.17G038200.1	0.602938	1.35668	2.76776	0.104038	0.982809	NO	0.636306	1.35668	2.48005	0.123217	0.90933	NO	-0.0511952	1.35668	0.0183583	0.892905	0.0491946	NO
Glyma.17G038300.1	-0.262985	0.314864	0.277706	0.601135	0.221028	NO	0.2131	0.314864	0.1478	0.702693	0.153234	NO	-0.151825	0.314864	0.0902072	0.765477	0.116068	NO
Glyma.17G038400.1	1.10808	5.4646	21.9955	3.19278e-05	4.49583	NO	-0.219631	5.4646	0.575195	0.452671	0.344218	NO	-0.969565	5.4646	13.2763	0.000767958	3.11466	NO
Glyma.17G038400.2	1.06887	5.26985	19.6398	7.15046e-05	4.14567	NO	-0.268761	5.26985	0.822938	0.369783	0.432053	NO	-1.02571	5.26985	14.1863	0.000536105	3.27075	NO
Glyma.17G038400.3	1.06906	5.34807	20.2667	5.74998e-05	4.24033	NO	-0.262561	5.34807	0.810561	0.373371	0.427859	NO	-1.05123	5.34807	15.3256	0.000345324	3.46177	NO
Glyma.17G038500.1	1.16341	3.83152	21.0041	4.46375e-05	4.3503	NO	0.766259	3.83152	6.90355	0.0121582	1.91513	NO	1.18474	3.83152	20.8365	4.72669e-05	4.32544	NO
Glyma.17G038800.1	2.52395	-0.268475	12.2231	0.0011752	2.92989	NO	2.80092	-0.268475	12.9597	0.000871769	3.0596	YES	1.67034	-0.268475	5.00329	0.0309703	1.50905	NO
Glyma.17G038800.2	2.09932	-0.666993	6.63974	0.0137891	1.86046	NO	2.32266	-0.666993	6.93683	0.0119677	1.92199	NO	1.14182	-0.666993	1.80378	0.186867	0.728468	NO
Glyma.17G039000.1	-0.278402	6.9541	2.23422	0.142873	0.845051	NO	-0.237672	6.9541	1.16903	0.28611	0.543467	NO	0.0489089	6.9541	0.0650353	0.800021	0.0968986	NO
Glyma.17G039100.1	-0.459654	9.80956	5.03471	0.0304774	1.51602	NO	-0.401851	9.80956	2.7339	0.106108	0.974252	NO	0.117724	9.80956	0.316384	0.576944	0.238866	NO
Glyma.17G039200.1	1.2823	4.38944	20.0105	6.45569e-05	4.19006	NO	1.11917	4.38944	11.6235	0.0015225	2.81744	NO	0.452572	4.38944	2.22669	0.143663	0.842656	NO
Glyma.17G039200.10	1.30819	4.34507	20.0339	6.44746e-05	4.19061	NO	1.15895	4.34507	12.0221	0.00129635	2.88728	NO	0.492758	4.34507	2.54445	0.118761	0.925325	NO
Glyma.17G039200.11	1.21953	4.13242	18.7133	9.98627e-05	4.0006	NO	1.00881	4.13242	9.70494	0.00341134	2.46708	NO	0.375923	4.13242	1.58352	0.215623	0.666305	NO
Glyma.17G039200.8	1.17569	3.92844	16.2686	0.000243637	3.61326	NO	1.00053	3.92844	8.94121	0.00477832	2.32072	NO	0.321539	3.92844	1.08052	0.304894	0.515851	NO
Glyma.17G039200.9	1.29247	4.30194	19.9981	6.47565e-05	4.18872	NO	1.13222	4.30194	11.7151	0.00146523	2.83409	NO	0.469991	4.30194	2.36447	0.132167	0.878878	NO
Glyma.17G039500.1	0.79884	2.13206	9.51994	0.00368922	2.43307	NO	1.44482	2.13206	26.0846	8.50839e-06	5.07015	NO	1.97045	2.13206	59.2892	2.09546e-09	8.67872	NO
Glyma.17G039600.1	1.58403	0.744437	12.4575	0.00106802	2.97142	NO	2.64924	0.744437	32.9377	1.11788e-06	5.95161	YES	3.25877	0.744437	57.6722	2.92221e-09	8.53429	YES
Glyma.17G039600.3	1.33605	0.528491	8.9788	0.00468552	2.32924	NO	2.51995	0.528491	30.5901	2.18775e-06	5.66	YES	3.2144	0.528491	57.9899	2.73617e-09	8.56286	YES
Glyma.17G039800.1	-0.15659	3.05434	0.329466	0.569204	0.244732	NO	-2.16812	3.05434	35.0328	6.25818e-07	6.20355	YES	-3.3284	3.05434	93.1022	5.65379e-12	11.2477	YES
Glyma.17G039800.4	-0.175864	2.78319	0.419074	0.521117	0.283065	NO	-2.22221	2.78319	36.9394	3.7456e-07	6.42648	YES	-3.28278	2.78319	91.9744	6.71e-12	11.1733	YES
Glyma.17G039800.8	-0.196292	2.78296	0.514357	0.477448	0.321074	NO	-2.2233	2.78296	36.5032	4.20736e-07	6.37599	YES	-3.32139	2.78296	92.4359	6.2547e-12	11.2038	YES
Glyma.17G039800.9	-0.14844	2.91218	0.303541	0.584752	0.233029	NO	-2.17899	2.91218	36.2458	4.50752e-07	6.34606	YES	-3.25874	2.91218	92.3542	6.33293e-12	11.1984	YES
Glyma.17G040000.1	0.80388	1.10292	3.40765	0.0723434	1.1406	NO	1.82377	1.10292	15.4357	0.000331141	3.47999	NO	2.08098	1.10292	23.9368	1.68462e-05	4.7735	YES
Glyma.17G040000.2	0.882052	1.12401	4.14215	0.0485264	1.31402	NO	1.83293	1.12401	15.7134	0.000298041	3.52572	NO	2.09878	1.12401	24.5355	1.3891e-05	4.85727	YES
Glyma.17G040300.1	2.34093	-0.423934	13.317	0.000755591	3.12171	YES	3.23872	-0.423934	25.3571	1.06938e-05	4.97087	YES	2.61091	-0.423934	18.2464	0.000117177	3.93116	YES
Glyma.17G040300.2	2.04499	-0.335698	11.0014	0.00195165	2.7096	NO	3.03838	-0.335698	24.1337	1.58075e-05	4.80114	YES	2.36682	-0.335698	16.2761	0.000241209	3.61761	YES
Glyma.17G040300.3	1.75924	-0.5514	8.08927	0.00699848	2.155	NO	3.00739	-0.5514	23.2148	2.13144e-05	4.67133	YES	2.33739	-0.5514	15.5461	0.000317543	3.4982	YES
Glyma.17G040400.1	0.749581	3.19543	14.8375	0.000416386	3.3805	NO	0.506693	3.19543	5.07958	0.0297879	1.52596	NO	0.843201	3.19543	17.9047	0.000132537	3.87766	NO
Glyma.17G040500.1	-0.22408	0.453297	0.123052	0.727598	0.138108	NO	-2.63548	0.453297	9.59122	0.00357581	2.44663	NO	-3.55371	0.453297	19.822	6.70969e-05	4.1733	YES
Glyma.17G040500.4	-0.145946	0.247938	0.0549449	0.815874	0.088377	NO	-2.59865	0.247938	9.77083	0.00330619	2.48067	NO	-3.81235	0.247938	22.6699	2.55057e-05	4.59336	YES
Glyma.17G040700.1	-0.0295531	2.06726	0.00314107	0.955603	0.0197227	NO	-1.30618	2.06726	4.0356	0.0517716	1.28591	NO	-1.7941	2.06726	9.30518	0.00417446	2.3794	NO
Glyma.17G040800.1	-2.39534	9.28323	16.4598	0.000261633	3.58231	YES	-5.22354	9.28323	36.3867	6.77705e-07	6.16896	YES	-8.68287	9.28323	97.1138	1.13128e-11	10.9464	YES
Glyma.17G041000.2	-0.21698	-0.40393	0.177705	0.675621	0.170297	NO	0.577468	-0.40393	1.1018	0.300204	0.522584	NO	0.263879	-0.40393	0.274382	0.603313	0.219458	NO
Glyma.17G041100.1	-0.228432	2.45612	0.327706	0.570233	0.243947	NO	2.7332	2.45612	48.7798	2.02667e-08	7.69322	YES	3.06123	2.45612	70.1682	2.55935e-10	9.59187	YES
Glyma.17G041400.1	1.37596	3.1902	8.56527	0.00593184	2.22681	NO	-0.867051	3.1902	2.05522	0.160402	0.79479	NO	-0.602652	3.1902	1.32337	0.25765	0.58897	NO
Glyma.17G041400.5	1.38198	3.10997	8.88838	0.00512827	2.29003	NO	-0.869659	3.10997	2.12558	0.153552	0.813746	NO	-0.614389	3.10997	1.41232	0.242474	0.615334	NO
Glyma.17G041400.6	1.38344	3.18326	8.66921	0.00566621	2.24671	NO	-0.825925	3.18326	1.87744	0.179196	0.746672	NO	-0.598685	3.18326	1.30777	0.260423	0.584321	NO
Glyma.17G041500.1	-1.38003	2.43186	8.05971	0.00720887	2.14213	NO	-0.794683	2.43186	2.13538	0.152103	0.817863	NO	-0.230327	2.43186	0.246461	0.62242	0.205917	NO
Glyma.17G041500.3	-1.36173	2.32838	8.02453	0.00729552	2.13694	NO	-0.862133	2.32838	2.55102	0.118373	0.926747	NO	-0.252252	2.32838	0.302205	0.585668	0.232349	NO
Glyma.17G041500.4	-1.36753	2.36482	7.58463	0.00896679	2.04736	NO	-0.855606	2.36482	2.3554	0.133098	0.875829	NO	-0.208451	2.36482	0.19415	0.66197	0.179162	NO
Glyma.17G041600.1	-0.483137	3.87248	2.54806	0.118367	0.92677	NO	-2.9162	3.87248	47.6679	2.66121e-08	7.57492	YES	-2.95152	3.87248	65.271	6.5654e-10	9.18274	YES
Glyma.17G041700.7	0.754326	0.426456	2.29028	0.138089	0.859842	NO	1.60742	0.426456	8.89556	0.00486264	2.31313	NO	1.11222	0.426456	4.92072	0.0323079	1.49069	NO
Glyma.17G041700.8	0.590306	0.405773	1.56428	0.218343	0.66086	NO	1.56739	0.405773	9.53689	0.00366191	2.43629	NO	1.04807	0.405773	4.92245	0.0322792	1.49108	NO
Glyma.17G041900.1	0.743913	2.62778	4.46359	0.0409476	1.38777	NO	-1.70726	2.62778	13.1487	0.00080812	3.09252	NO	-2.53696	2.62778	33.9457	8.43791e-07	6.07377	YES
Glyma.17G042100.1	0.436375	9.3004	2.09019	0.156478	0.805548	NO	-1.5032	9.3004	14.3205	0.000534755	3.27185	NO	-2.81806	9.3004	56.7355	4.85878e-09	8.31347	YES
Glyma.17G042200.1	6.74535	-0.562679	46.7603	7.65497e-08	7.11606	YES	-0.23723	-0.562679	0.0295084	0.864641	0.0631639	NO	-1.91185	-0.562679	2.07743	0.158753	0.799279	NO
Glyma.17G042400.1	-0.723933	1.49439	2.73318	0.106153	0.974069	NO	-3.09681	1.49439	26.8004	6.8123e-06	5.16671	YES	-2.43837	1.49439	24.5021	1.40406e-05	4.85262	YES
Glyma.17G042400.2	-0.832429	2.69557	6.97849	0.0117336	1.93057	NO	-2.5759	2.69557	38.2173	2.67508e-07	6.57266	YES	-2.14214	2.69557	37.4363	3.2838e-07	6.48362	YES
Glyma.17G042500.1	0.573409	0.174855	0.859989	0.359332	0.444504	NO	-0.273789	0.174855	0.141068	0.709217	0.149221	NO	-0.988033	0.174855	2.12199	0.153043	0.815185	NO
Glyma.17G042600.1	-0.786019	3.12831	6.96942	0.0117842	1.9287	NO	-1.11762	3.12831	9.90955	0.00311274	2.50686	NO	-1.74359	3.12831	29.1124	3.37975e-06	5.47112	NO
Glyma.17G042702.1	0.333019	0.202506	0.537529	0.467756	0.329981	NO	0.507827	0.202506	1.01471	0.319864	0.495034	NO	0.211856	0.202506	0.211689	0.647951	0.188458	NO
Glyma.17G042800.1	1.42308	-0.944419	3.34748	0.0748073	1.12606	NO	3.71906	-0.944419	25.3141	1.08405e-05	4.96495	YES	4.4319	-0.944419	41.0272	1.30172e-07	6.88548	YES
Glyma.17G042900.1	0.739075	3.30747	6.70937	0.0133371	1.87494	NO	2.49792	3.30747	69.9324	2.67257e-10	9.57307	YES	3.68598	3.30747	173.893	4.14742e-16	15.3822	YES
Glyma.17G043000.1	-0.685551	1.15487	3.31369	0.0762319	1.11786	NO	-0.619581	1.15487	2.03826	0.161186	0.792672	NO	-1.57864	1.15487	15.0419	0.000384903	3.41465	NO
Glyma.17G043102.1	-0.174453	-0.332158	0.135529	0.714718	0.145865	NO	-0.469594	-0.332158	0.747847	0.392342	0.406335	NO	-1.16231	-0.332158	5.32063	0.0263627	1.57901	NO
Glyma.17G043300.1	0.838129	3.81251	9.18331	0.00427892	2.36867	NO	0.307937	3.81251	0.894174	0.350055	0.455863	NO	0.0623242	3.81251	0.0450164	0.833057	0.0793253	NO
Glyma.17G043400.1	1.84788	1.25558	18.8279	9.51966e-05	4.02138	NO	1.02792	1.25558	4.57976	0.0385357	1.41414	NO	1.76792	1.25558	17.1326	0.000175617	3.75543	NO
Glyma.17G043500.1	-0.941935	2.73773	10.0912	0.00287741	2.541	NO	-0.234834	2.73773	0.529912	0.470906	0.327066	NO	0.933096	2.73773	11.6261	0.00150285	2.82308	NO
Glyma.17G043800.1	-0.22678	3.89931	1.64326	0.207297	0.683407	NO	-0.126331	3.89931	0.377752	0.542307	0.265755	NO	0.126604	3.89931	0.493715	0.486365	0.313038	NO
Glyma.17G043900.1	-1.04049	2.16211	11.6224	0.0015052	2.82241	NO	-1.92666	2.16211	26.4656	7.55635e-06	5.12169	NO	-1.42255	2.16211	20.3544	5.57828e-05	4.2535	NO
Glyma.17G044000.1	0.854473	4.19759	19.5016	7.50522e-05	4.12464	NO	1.79888	4.19759	71.6301	1.96114e-10	9.70749	NO	2.60197	4.19759	179.239	2.52993e-16	15.5969	YES
Glyma.17G044000.2	0.670528	3.78021	9.30243	0.00405954	2.39152	NO	1.71166	3.78021	50.8354	1.27313e-08	7.89513	NO	2.45664	3.78021	125.995	6.68036e-14	13.1752	YES
Glyma.17G044200.1	1.13819	2.89943	16.2842	0.000240479	3.61892	NO	0.96603	2.89943	8.95389	0.0047378	2.32442	NO	0.966022	2.89943	10.9539	0.00199114	2.7009	NO
Glyma.17G044300.1	0.107517	1.71596	0.0293134	0.86494	0.0630142	NO	2.64375	1.71596	21.6318	3.71856e-05	4.42963	YES	4.6142	1.71596	75.6507	1.10601e-10	9.95624	YES
Glyma.17G044300.10	0.393609	0.0497397	0.259224	0.613466	0.21221	NO	2.22372	0.0497397	9.59773	0.00356565	2.44786	NO	4.53793	0.0497397	48.5862	2.11862e-08	7.67395	YES
Glyma.17G044300.2	1.01175	-0.354744	1.56442	0.218323	0.6609	NO	1.83997	-0.354744	5.55025	0.0234936	1.62905	NO	4.18346	-0.354744	35.8507	5.01298e-07	6.2999	YES
Glyma.17G044300.3	-0.167587	2.28852	0.0883421	0.76789	0.114701	NO	2.42051	2.28852	22.0117	3.36241e-05	4.47335	YES	4.58361	2.28852	90.5086	1.14637e-11	10.9407	YES
Glyma.17G044300.4	-0.418234	2.10265	0.412124	0.524768	0.280033	NO	2.67962	2.10265	21.5412	4.08454e-05	4.38886	YES	4.81979	2.10265	79.08	8.40992e-11	10.0752	YES
Glyma.17G044300.5	1.61271	-0.532086	3.54725	0.0669671	1.17414	NO	3.09805	-0.532086	15.2108	0.0003608	3.44273	YES	5.15662	-0.532086	50.8167	1.27845e-08	7.89332	YES
Glyma.17G044300.6	-0.45755	2.1958	0.582672	0.449938	0.346848	NO	2.64898	2.1958	24.6231	1.46419e-05	4.8344	YES	4.6171	2.1958	84.9358	2.87669e-11	10.5411	YES
Glyma.17G044300.8	-0.384218	2.14516	0.422931	0.519325	0.284561	NO	2.62859	2.14516	24.5126	1.49028e-05	4.82673	YES	4.60814	2.14516	85.6826	2.37224e-11	10.6248	YES
Glyma.17G044300.9	-0.472809	2.45205	0.687486	0.412174	0.384919	NO	2.56416	2.45205	25.1088	1.2692e-05	4.89647	YES	4.62038	2.45205	92.4066	9.61547e-12	11.017	YES
Glyma.17G044400.2	0.699021	-0.293873	2.29922	0.137343	0.862193	NO	0.214819	-0.293873	0.169529	0.68274	0.165744	NO	0.132979	-0.293873	0.0798382	0.778981	0.108473	NO
Glyma.17G044400.3	-0.104092	1.10378	0.0818249	0.776323	0.109957	NO	0.0458526	1.10378	0.0125601	0.91133	0.0403245	NO	-0.000176662	1.10378	7.21335e-07	0.999327	0.000292557	NO
Glyma.17G044400.5	-0.156791	1.09301	0.189767	0.665465	0.176875	NO	0.0707016	1.09301	0.0306464	0.861919	0.0645334	NO	0.0213947	1.09301	0.00347892	0.953261	0.020788	NO
Glyma.17G044500.1	-0.3756	2.54849	0.403321	0.529378	0.276234	NO	1.87751	2.54849	10.1801	0.00293265	2.53274	NO	2.9628	2.54849	30.2337	3.21224e-06	5.49319	YES
Glyma.17G044601.1	-0.481707	-0.852005	0.302705	0.605616	0.217803	NO	3.92565	-0.852005	36.2278	4.52942e-07	6.34396	YES	4.98251	-0.852005	66.8426	4.75443e-10	9.3229	YES
Glyma.17G045000.1	0.630616	1.60287	3.06256	0.0878236	1.05639	NO	0.672961	1.60287	2.71222	0.107458	0.968761	NO	1.03623	1.60287	8.10321	0.00695403	2.15776	NO
Glyma.17G045100.3	-0.59516	4.11054	6.9992	0.0116191	1.93483	NO	0.349079	4.11054	1.94728	0.170619	0.767972	NO	0.748089	4.11054	11.531	0.00156345	2.80592	NO
Glyma.17G045100.4	-0.62997	3.95544	7.82846	0.00788835	2.10301	NO	0.302481	3.95544	1.46091	0.233918	0.630937	NO	0.677848	3.95544	9.46491	0.00377938	2.42258	NO
Glyma.17G045100.5	-0.650969	3.89553	7.90723	0.00760751	2.11876	NO	0.285939	3.89553	1.23693	0.272738	0.564254	NO	0.67784	3.89553	8.98421	0.00467426	2.33029	NO
Glyma.17G045100.6	-0.575014	4.0361	6.41898	0.0153347	1.81433	NO	0.337628	4.0361	1.78756	0.188817	0.723959	NO	0.763139	4.0361	11.8006	0.00139813	2.85445	NO
Glyma.17G045200.3	-1.02519	5.13285	37.1241	3.56646e-07	6.44776	NO	-0.577496	5.13285	8.77401	0.00513417	2.28953	NO	-0.711087	5.13285	16.9516	0.000187711	3.72651	NO
Glyma.17G045200.4	-1.02114	5.13708	36.9437	3.74135e-07	6.42697	NO	-0.572735	5.13708	8.65742	0.00540982	2.26682	NO	-0.707802	5.13708	16.8444	0.000195283	3.70933	NO
Glyma.17G045300.2	-0.441779	4.06558	4.89466	0.0327429	1.48488	NO	-1.08304	4.06558	19.447	7.65024e-05	4.11632	NO	-1.81484	4.06558	65.2685	6.41809e-10	9.19259	NO
Glyma.17G045400.1	-0.451948	3.99285	3.58255	0.0656791	1.18257	NO	0.170527	3.99285	0.400873	0.530261	0.27551	NO	0.154913	3.99285	0.417069	0.52211	0.282238	NO
Glyma.17G045400.2	-0.531951	4.07596	4.96079	0.0316511	1.49961	NO	0.0591469	4.07596	0.0477868	0.828077	0.0819291	NO	0.0699953	4.07596	0.0848798	0.772304	0.112212	NO
Glyma.17G045400.3	-1.30951	0.044357	9.56765	0.0036129	2.44214	NO	-1.19963	0.044357	6.12187	0.0177155	1.75165	NO	-0.658389	0.044357	2.56194	0.117374	0.930427	NO
Glyma.17G045400.5	-0.842102	2.89462	10.2298	0.00271064	2.56693	NO	-0.484078	2.89462	2.62362	0.113183	0.946218	NO	-0.545208	2.89462	4.24829	0.0458662	1.33851	NO
Glyma.17G045400.6	-0.493215	4.06923	4.2447	0.0459536	1.33768	NO	0.101669	4.06923	0.140951	0.709331	0.149151	NO	0.0989243	4.06923	0.168808	0.683378	0.165339	NO
Glyma.17G045400.7	-0.583623	3.96795	6.09852	0.0179188	1.74669	NO	-0.00298666	3.96795	0.000125415	0.991121	0.00387345	NO	0.00735144	3.96795	0.000956477	0.975482	0.0107806	NO
Glyma.17G045400.8	-0.285838	3.30218	0.913142	0.345052	0.462116	NO	0.451474	3.30218	1.8292	0.183858	0.735517	NO	0.492147	3.30218	2.72312	0.106777	0.971521	NO
Glyma.17G045500.1	-0.660677	5.66435	16.2608	0.000242587	3.61513	NO	-0.0946361	5.66435	0.254465	0.616731	0.209904	NO	0.179592	5.66435	1.19562	0.280775	0.551642	NO
Glyma.17G045800.1	0.617904	5.05508	4.76031	0.0352392	1.45297	NO	0.39377	5.05508	1.42444	0.239914	0.619944	NO	1.06658	5.05508	13.6433	0.000678699	3.16832	NO
Glyma.17G045800.10	-0.415753	-0.41397	0.528824	0.471358	0.326649	NO	-0.728125	-0.41397	1.20779	0.278376	0.555369	NO	-0.71918	-0.41397	1.50759	0.22672	0.64451	NO
Glyma.17G045800.11	-0.43769	-0.442742	0.558411	0.459294	0.337909	NO	-0.688777	-0.442742	1.04236	0.313441	0.503844	NO	-0.672805	-0.442742	1.27161	0.266218	0.574762	NO
Glyma.17G045800.12	-0.37817	-0.462692	0.390326	0.535694	0.271083	NO	-0.794857	-0.462692	1.26771	0.266942	0.573584	NO	-0.704945	-0.462692	1.29046	0.262758	0.580444	NO
Glyma.17G045800.17	0.588493	5.06363	4.42493	0.0419223	1.37755	NO	0.352092	5.06363	1.16345	0.287383	0.54154	NO	1.03054	5.06363	13.0481	0.000856456	3.0673	NO
Glyma.17G045800.2	0.826384	4.38749	7.51783	0.00919576	2.03641	NO	0.520841	4.38749	2.22237	0.144118	0.841281	NO	1.3316	4.38749	18.9191	9.58622e-05	4.01835	NO
Glyma.17G045800.3	0.613035	5.12886	4.5256	0.0398367	1.39972	NO	0.386927	5.12886	1.32643	0.256525	0.59087	NO	1.05623	5.12886	12.9078	0.000913304	3.03938	NO
Glyma.17G045800.6	0.0251353	1.3008	0.0032263	0.954988	0.0200019	NO	-1.00392	1.3008	3.47215	0.0698018	1.15613	NO	-1.03982	1.3008	4.79857	0.034403	1.4634	NO
Glyma.17G045800.7	0.639537	5.11975	5.02786	0.0307447	1.51223	NO	0.42024	5.11975	1.60095	0.21333	0.670949	NO	1.08616	5.11975	13.9364	0.0006068	3.21695	NO
Glyma.17G045800.8	-0.122287	1.68972	0.0984694	0.755313	0.121873	NO	-0.709157	1.68972	2.30706	0.136693	0.864253	NO	-0.81539	1.68972	3.87652	0.0559579	1.25214	NO
Glyma.17G045900.1	0.385333	5.93813	1.43102	0.239179	0.621276	NO	-2.73675	5.93813	35.38	7.28242e-07	6.13772	YES	-4.02697	5.93813	87.4556	2.66072e-11	10.575	YES
Glyma.17G046000.1	-0.0147139	-1.13933	0.000439168	0.983385	0.00727633	NO	-0.599503	-1.13933	0.35795	0.553037	0.257246	NO	0.359194	-1.13933	0.181742	0.672178	0.172516	NO
Glyma.17G046200.1	2.80376	-0.309658	12.419	0.00108489	2.96461	NO	3.92593	-0.309658	26.6283	7.18469e-06	5.14359	YES	6.48737	-0.309658	88.8572	1.08577e-11	10.9643	YES
Glyma.17G046200.2	2.93756	-0.531563	15.1489	0.000369438	3.43246	YES	4.05681	-0.531563	31.5959	1.63612e-06	5.78618	YES	6.53558	-0.531563	101.046	1.76132e-12	11.7542	YES
Glyma.17G046200.3	3.34903	-0.857874	18.0497	0.000125778	3.90039	YES	4.21021	-0.857874	30.3279	2.36155e-06	5.6268	YES	6.56182	-0.857874	91.3504	7.38174e-12	11.1318	YES
Glyma.17G046300.1	0.142836	2.89126	0.348396	0.55836	0.253086	NO	0.28319	2.89126	1.08572	0.303711	0.51754	NO	0.351237	2.89126	2.10205	0.154939	0.80984	NO
Glyma.17G046400.1	0.0156142	1.04404	0.00178434	0.966517	0.0147903	NO	-0.311858	1.04404	0.535782	0.468475	0.329313	NO	-0.561594	1.04404	2.14587	0.15081	0.821568	NO
Glyma.17G046500.1	-0.831445	1.6898	2.72272	0.106802	0.971421	NO	-0.178898	1.6898	0.114942	0.736369	0.132904	NO	1.45003	1.6898	10.7113	0.0022065	2.6563	NO
Glyma.17G046600.1	-0.380312	-1.08281	0.24293	0.624807	0.204254	NO	-0.198698	-1.08281	0.0604995	0.806973	0.0931412	NO	1.43421	-1.08281	4.6588	0.0369836	1.43199	NO
Glyma.17G046700.1	-1.39192	1.07803	5.37806	0.0256195	1.59143	NO	-3.13126	1.07803	16.5993	0.00021425	3.66908	YES	-3.21881	1.07803	23.0319	2.27032e-05	4.64391	YES
Glyma.17G046800.1	-0.390868	4.18659	0.561256	0.458718	0.338455	NO	-1.45095	4.18659	4.95144	0.0325521	1.48742	NO	-1.04221	4.18659	3.52572	0.0687042	1.16302	NO
Glyma.17G046900.1	0.701625	4.44734	11.1234	0.00185393	2.73191	NO	-0.763022	4.44734	8.34791	0.00622103	2.20614	NO	-1.23033	4.44734	26.681	7.06827e-06	5.15069	NO
Glyma.17G047000.3	0.0056764	3.7249	0.000915509	0.976013	0.0105444	NO	0.31169	3.7249	2.09136	0.155965	0.806973	NO	0.570736	3.7249	8.96322	0.00471815	2.32623	NO
Glyma.17G047100.1	0.597635	6.35449	7.06748	0.0112499	1.94885	NO	0.522439	6.35449	3.97664	0.0530189	1.27557	NO	-0.238955	6.35449	0.978089	0.328647	0.483271	NO
Glyma.17G047200.2	1.71667	-0.273395	4.39572	0.0424327	1.3723	NO	5.03986	-0.273395	49.7086	1.64042e-08	7.78504	YES	6.36694	-0.273395	89.6624	9.57768e-12	11.0187	YES
Glyma.17G047200.3	0.904574	-0.223324	1.36361	0.249863	0.602298	NO	3.75705	-0.223324	29.1168	3.3754e-06	5.47167	YES	4.979	-0.223324	58.1022	2.67339e-09	8.57294	YES
Glyma.17G047300.1	2.11638	-0.768929	10.435	0.00248225	2.60515	NO	-3.47804	-0.768929	9.87709	0.00315691	2.50074	NO	-3.00105	-0.768929	10.4409	0.00247595	2.60626	NO
Glyma.17G047500.1	3.54797	4.00187	50.5666	2.00096e-08	7.69876	YES	6.21258	4.00187	160.877	4.73391e-15	14.3248	YES	7.92026	4.00187	269.109	1.41061e-18	17.8506	YES
Glyma.17G047600.3	-0.73037	7.77473	16.1723	0.000250754	3.60075	NO	-1.385	7.77473	37.2911	3.41223e-07	6.46696	NO	-1.48873	7.77473	56.1383	4.02731e-09	8.39498	NO
Glyma.17G047600.5	-0.717016	7.87366	15.968	0.000270746	3.56744	NO	-1.31208	7.87366	34.5761	7.09133e-07	6.14927	NO	-1.41236	7.87366	52.1492	9.51216e-09	8.02172	NO
Glyma.17G047600.6	-0.707799	7.78907	15.5073	0.000322249	3.49181	NO	-1.30732	7.78907	34.2082	7.84703e-07	6.10529	NO	-1.42401	7.78907	52.7259	8.38096e-09	8.07671	NO
Glyma.17G047600.7	-0.728895	7.77009	16.0687	0.000260694	3.58387	NO	-1.38399	7.77009	37.148	3.54398e-07	6.45051	NO	-1.48671	7.77009	55.8583	4.27252e-09	8.36932	NO
Glyma.17G047700.1	3.85501	6.79646	62.5442	2.51552e-09	8.59937	YES	-1.45557	6.79646	5.28045	0.0276043	1.55902	NO	-1.52689	6.79646	7.587	0.00923167	2.03472	NO
Glyma.17G047800.1	0.199492	3.84654	0.668526	0.418435	0.378372	NO	0.57951	3.84654	4.36074	0.0432212	1.3643	NO	0.807075	3.84654	10.6713	0.00224433	2.64891	NO
Glyma.17G048000.1	-1.20329	7.09982	13.5317	0.000730436	3.13642	NO	-2.71148	7.09982	38.6402	2.99757e-07	6.52323	YES	-3.92861	7.09982	93.9353	8.99865e-12	11.0458	YES
Glyma.17G048100.1	-1.5421	4.75067	9.01042	0.00490419	2.30943	NO	-3.74054	4.75067	27.3395	7.84735e-06	5.10528	YES	-3.99645	4.75067	40.9117	2.2427e-07	6.64923	YES
Glyma.17G048100.2	-1.53364	4.7212	8.75512	0.00548181	2.26108	NO	-3.77208	4.7212	27.1845	8.20987e-06	5.08566	YES	-4.04759	4.7212	40.9309	2.23253e-07	6.6512	YES
Glyma.17G048200.1	0.351691	0.367636	0.656539	0.422604	0.374067	NO	0.993162	0.367636	4.33082	0.0439083	1.35745	NO	0.478242	0.367636	1.17264	0.285378	0.54458	NO
Glyma.17G048200.2	0.425839	0.450554	0.992486	0.325155	0.487909	NO	1.02038	0.450554	4.71084	0.0359988	1.44371	NO	0.629028	0.450554	2.11277	0.153916	0.812717	NO
Glyma.17G048600.1	-0.216832	3.03734	0.239711	0.627214	0.202584	NO	2.7533	3.03734	39.5327	2.24465e-07	6.64885	YES	3.25926	3.03734	63.2002	1.27427e-09	8.89474	YES
Glyma.17G048700.1	1.07674	-0.246607	2.0464	0.160372	0.79487	NO	1.10146	-0.246607	1.79702	0.187677	0.726589	NO	2.65462	-0.246607	13.4908	0.000705094	3.15175	YES
Glyma.17G048900.1	0.813299	0.764595	2.19326	0.146491	0.83419	NO	-1.77006	0.764595	5.70251	0.0217784	1.66197	NO	-2.57713	0.764595	13.9107	0.000597281	3.22382	YES
Glyma.17G049000.1	1.94194	3.47018	29.499	3.05285e-06	5.51529	NO	4.016	3.47018	117.323	2.08355e-13	12.6812	YES	5.59169	3.47018	240.911	1.97185e-18	17.7051	YES
Glyma.17G049200.1	-0.555387	7.20592	3.55005	0.067119	1.17315	NO	-3.13192	7.20592	56.2612	4.84617e-09	8.3146	YES	-3.83826	7.20592	104.719	1.55961e-12	11.807	YES
Glyma.17G049400.1	-0.540336	0.484069	1.40451	0.243	0.614394	NO	-0.852201	0.484069	2.6279	0.112899	0.947311	NO	-1.17507	0.484069	6.16101	0.0173803	1.75994	NO
Glyma.17G049400.4	-0.263068	0.647657	0.347889	0.558645	0.252864	NO	-0.605942	0.647657	1.43888	0.237414	0.624494	NO	-1.12396	0.647657	5.93356	0.0194286	1.71156	NO
Glyma.17G049400.5	-0.857438	0.2469	3.45803	0.0703496	1.15274	NO	-0.609426	0.2469	1.38553	0.246154	0.608794	NO	-1.07749	0.2469	5.21681	0.0277825	1.55623	NO
Glyma.17G049600.1	2.84827	3.3965	98.4608	2.55515e-12	11.5926	YES	2.49912	3.3965	63.3918	9.23422e-10	9.0346	YES	2.28704	3.3965	61.2973	1.39714e-09	8.85476	YES
Glyma.17G049700.1	1.42663	2.64877	21.6837	3.54532e-05	4.45034	NO	0.306903	2.64877	0.712073	0.403801	0.393833	NO	0.0732979	2.64877	0.0496837	0.824755	0.0836752	NO
Glyma.17G049900.1	4.64808	-0.144243	42.6935	8.59648e-08	7.06568	YES	0.351782	-0.144243	0.150294	0.700321	0.154703	NO	1.03754	-0.144243	1.73044	0.195885	0.708	NO
Glyma.17G050000.1	1.05545	0.535216	4.57196	0.0386928	1.41237	NO	2.04871	0.535216	15.659	0.000304233	3.51679	YES	2.25449	0.535216	22.3182	2.86658e-05	4.54264	YES
Glyma.17G050100.1	-0.221887	3.13791	1.09484	0.301717	0.520401	NO	-0.337973	3.13791	1.8411	0.182469	0.73881	NO	-1.37108	3.13791	34.4738	7.29347e-07	6.13707	NO
Glyma.17G050100.10	-0.295671	4.07949	2.2597	0.140675	0.851783	NO	-0.272825	4.07949	1.39416	0.244713	0.611344	NO	-1.18806	4.07949	30.6431	2.15425e-06	5.6667	NO
Glyma.17G050100.11	-0.261977	3.78996	1.81282	0.18579	0.730978	NO	-0.199589	3.78996	0.770513	0.385327	0.41417	NO	-1.13996	3.78996	28.9936	3.50158e-06	5.45574	NO
Glyma.17G050100.12	-0.380117	3.87952	3.50304	0.0686202	1.16355	NO	-0.276269	3.87952	1.35271	0.251732	0.599061	NO	-1.23922	3.87952	31.3445	1.75866e-06	5.75482	NO
Glyma.17G050100.13	-0.250794	0.995845	0.537727	0.467674	0.330056	NO	-0.406871	0.995845	1.05418	0.310747	0.507593	NO	-1.1601	0.995845	9.96977	0.00303256	2.51819	NO
Glyma.17G050100.3	-0.29609	3.91996	2.34855	0.133312	0.875132	NO	-0.217068	3.91996	0.924719	0.342046	0.465915	NO	-1.10955	3.91996	28.0459	4.65506e-06	5.33207	NO
Glyma.17G050100.5	-0.362526	2.16738	1.67472	0.203088	0.692315	NO	0.0303852	2.16738	0.00916501	0.924212	0.0342283	NO	-0.759613	2.16738	6.64662	0.0137438	1.86189	NO
Glyma.17G050100.6	0.905261	0.0261099	4.16856	0.0478489	1.32013	NO	0.432749	0.0261099	0.733869	0.396762	0.40147	NO	-0.509643	0.0261099	1.14186	0.2917	0.535064	NO
Glyma.17G050200.1	2.39415	2.72701	18.4506	0.000122131	3.91317	YES	5.15192	2.72701	81.0284	7.82663e-11	10.1064	YES	5.77327	2.72701	108.937	1.50723e-12	11.8218	YES
Glyma.17G050300.1	-0.642208	1.98639	4.66624	0.036841	1.43367	NO	-0.275725	1.98639	0.681057	0.414143	0.38285	NO	-0.831561	1.98639	7.41799	0.00954264	2.02033	NO
Glyma.17G050300.2	-0.496855	1.96898	2.42261	0.127514	0.894442	NO	-0.265914	1.96898	0.545617	0.464449	0.333062	NO	-0.77656	1.96898	5.59885	0.0229309	1.63958	NO
Glyma.17G050400.1	-0.388903	3.10658	1.68663	0.201522	0.695678	NO	0.69682	3.10658	4.56984	0.0387356	1.41189	NO	1.04912	3.10658	13.0955	0.000825534	3.08327	NO
Glyma.17G050600.1	-0.554528	4.51759	7.52251	0.00908886	2.04149	NO	0.108391	4.51759	0.227598	0.63592	0.196597	NO	0.630822	4.51759	10.1337	0.00282511	2.54896	NO
Glyma.17G050800.4	0.218532	0.468475	0.349816	0.557563	0.253706	NO	0.348214	0.468475	0.691831	0.410506	0.38668	NO	0.31154	0.468475	0.685485	0.412642	0.384426	NO
Glyma.17G050900.1	-0.916162	1.30347	6.04906	0.0183578	1.73618	NO	-0.588257	1.30347	1.93889	0.171522	0.765681	NO	-1.85026	1.30347	20.9664	4.52151e-05	4.34472	NO
Glyma.17G051100.1	-0.641476	-0.855131	0.330239	0.568753	0.245076	NO	3.5629	-0.855131	17.9401	0.000130851	3.88322	YES	4.66553	-0.855131	35.505	5.50403e-07	6.25932	YES
Glyma.17G051300.1	-0.0840261	-1.55125	0.00589156	0.939202	0.027241	NO	1.53804	-1.55125	2.73201	0.106225	0.973772	NO	2.96289	-1.55125	13.164	0.000803199	3.09518	YES
Glyma.17G051300.4	-0.0839985	-1.54401	0.00615915	0.937839	0.0278715	NO	1.60693	-1.54401	3.1464	0.0837474	1.07703	NO	2.96288	-1.54401	13.7731	0.000630552	3.20028	YES
Glyma.17G051400.1	-2.26858	3.07679	21.2821	4.58102e-05	4.33904	YES	-3.90661	3.07679	35.9659	6.20681e-07	6.20713	YES	-7.02315	3.07679	98.0853	5.61837e-12	11.2504	YES
Glyma.17G051400.2	-2.17363	2.75451	19.766	7.3527e-05	4.13355	YES	-3.9743	2.75451	37.4263	3.9076e-07	6.40809	YES	-7.30979	2.75451	101.442	2.75993e-12	11.5591	YES
Glyma.17G051400.3	-2.29859	3.07777	21.541	4.20759e-05	4.37597	YES	-3.74409	3.07777	33.418	1.22205e-06	5.91291	YES	-7.20616	3.07777	99.0396	4.93872e-12	11.3064	YES
Glyma.17G051400.4	-2.3099	2.96337	20.7078	5.54795e-05	4.25587	YES	-3.89844	2.96337	34.1722	9.97183e-07	6.00123	YES	-7.09443	2.96337	93.8881	1.01702e-11	10.9927	YES
Glyma.17G051400.5	-2.32701	3.49978	29.8862	3.07259e-06	5.51249	YES	-3.87129	3.49978	46.8896	3.97275e-08	7.40091	YES	-7.0147	3.49978	131.648	6.61553e-14	13.1794	YES
Glyma.17G051500.1	-0.221783	4.00695	0.948485	0.335989	0.473675	NO	0.117143	4.00695	0.201545	0.655912	0.183154	NO	-0.282919	4.00695	1.43356	0.238268	0.622934	NO
Glyma.17G051600.1	-0.25631	0.619271	0.272291	0.604691	0.218466	NO	-1.13207	0.619271	3.76606	0.0594104	1.22614	NO	-1.74336	0.619271	10.6332	0.00228099	2.64188	NO
Glyma.17G051600.3	-0.640166	0.491392	1.60359	0.212758	0.672115	NO	-1.41172	0.491392	5.55845	0.0233977	1.63083	NO	-1.48396	0.491392	7.90553	0.00761343	2.11842	NO
Glyma.17G051700.1	0.827307	1.29573	3.94456	0.0539418	1.26807	NO	-0.619677	1.29573	1.46984	0.23252	0.633539	NO	-2.79618	1.29573	28.1072	4.56946e-06	5.34013	YES
Glyma.17G051800.1	0.615469	3.28005	9.63092	0.00351427	2.45417	NO	-0.304899	3.28005	1.62062	0.210392	0.676971	NO	-0.929543	3.28005	17.9717	0.000129366	3.88818	NO
Glyma.17G051800.2	0.498833	3.1621	5.34361	0.0260592	1.58404	NO	-0.275593	3.1621	1.12498	0.295244	0.529819	NO	-0.946135	3.1621	15.725	0.000296735	3.52763	NO
Glyma.17G051900.1	2.16677	3.58048	89.5272	9.78095e-12	11.0096	YES	1.73935	3.58048	45.8583	4.0017e-08	7.39776	NO	1.6865	3.58048	51.1881	1.17679e-08	7.9293	NO
Glyma.17G052000.1	0.527705	3.70239	4.60445	0.0380434	1.41972	NO	-0.549015	3.70239	3.3174	0.076074	1.11876	NO	-0.867439	3.70239	10.2988	0.00263143	2.57981	NO
Glyma.17G052100.1	-0.900255	7.81061	17.4624	0.000155641	3.80788	NO	-2.16746	7.81061	59.2947	2.09313e-09	8.6792	YES	-2.36308	7.81061	91.9778	6.70658e-12	11.1735	YES
Glyma.17G052200.1	0.69187	1.97052	4.99505	0.0311011	1.50722	NO	1.23172	1.97052	13.329	0.000751985	3.12379	NO	1.41644	1.97052	21.5	3.77208e-05	4.42342	NO
Glyma.17G052300.1	-0.172154	1.04415	0.28339	0.597448	0.2237	NO	-0.420314	1.04415	1.25373	0.269554	0.569354	NO	-0.42958	1.04415	1.66814	0.20396	0.690456	NO
Glyma.17G052400.1	1.00764	1.5194	6.63939	0.0137914	1.86039	NO	2.00568	1.5194	23.4213	1.99213e-05	4.70068	YES	2.17374	1.5194	32.435	1.28823e-06	5.89001	YES
Glyma.17G052500.1	-0.0949868	0.608703	0.0572314	0.812154	0.0903614	NO	-0.212386	0.608703	0.221323	0.640602	0.193412	NO	0.086399	0.608703	0.0476251	0.828364	0.0817788	NO
Glyma.17G052500.2	-0.00793236	0.558815	0.000398988	0.984163	0.00693279	NO	-0.206257	0.558815	0.203777	0.65414	0.184329	NO	0.102686	0.558815	0.0657201	0.798994	0.0974564	NO
Glyma.17G052500.6	-0.115428	0.628078	0.0838183	0.773691	0.111432	NO	-0.0173716	0.628078	0.00152284	0.969067	0.0136463	NO	0.323874	0.628078	0.684222	0.41307	0.383977	NO
Glyma.17G052600.1	-0.291431	4.0423	1.48545	0.2301	0.638083	NO	-1.54228	4.0423	25.4217	1.04778e-05	4.97973	NO	-2.14816	4.0423	60.2096	1.73836e-09	8.75986	YES
Glyma.17G052600.2	-0.374639	3.93358	2.12073	0.153163	0.814846	NO	-1.58907	3.93358	23.337	2.0478e-05	4.68871	NO	-2.16459	3.93358	53.0855	7.74797e-09	8.11081	YES
Glyma.17G052600.3	-0.29636	3.95599	1.36943	0.248871	0.604027	NO	-1.54787	3.95599	22.8282	2.42056e-05	4.61608	NO	-2.15554	3.95599	54.0171	6.33093e-09	8.19853	YES
Glyma.17G052600.4	-0.404183	3.99521	2.6422	0.111954	0.95096	NO	-1.66476	3.99521	27.2001	6.0237e-06	5.22014	NO	-2.25366	3.99521	61.0751	1.46064e-09	8.83546	YES
Glyma.17G052600.5	0.0187973	3.7713	0.0053671	0.941966	0.0259648	NO	-1.22026	3.7713	14.1034	0.000553796	3.25665	NO	-1.80592	3.7713	37.6019	3.1436e-07	6.50257	NO
Glyma.17G052800.1	1.37297	-0.321343	5.91101	0.0196454	1.70674	NO	1.88834	-0.321343	10.0818	0.00288917	2.53923	NO	1.68814	-0.321343	9.35904	0.00395949	2.40236	NO
Glyma.17G052800.2	0.787557	0.0780203	2.23019	0.143224	0.843983	NO	1.26594	0.0780203	4.96656	0.0315577	1.50089	NO	0.769192	0.0780203	2.12616	0.152651	0.816301	NO
Glyma.17G053100.1	-0.357374	2.66835	2.74486	0.105433	0.977025	NO	-0.472125	2.66835	3.50477	0.0685545	1.16396	NO	-1.02397	2.66835	19.8605	6.62037e-05	4.17912	NO
Glyma.17G053200.1	-0.600508	5.43305	13.1791	0.000798364	3.0978	NO	0.132598	5.43305	0.502015	0.482746	0.316281	NO	0.195112	5.43305	1.38248	0.246667	0.607889	NO
Glyma.17G053300.1	-0.55946	4.85765	11.5622	0.00154329	2.81155	NO	-1.0774	4.85765	28.5775	3.96583e-06	5.40167	NO	-1.35383	4.85765	57.14	3.26431e-09	8.48621	NO
Glyma.17G053400.1	0.226679	3.99902	1.71805	0.197459	0.704522	NO	0.945555	3.99902	24.3165	1.49032e-05	4.82672	NO	0.982582	3.99902	32.2944	1.34061e-06	5.8727	NO
Glyma.17G053500.1	-0.356655	4.37268	3.18893	0.0817609	1.08745	NO	-0.0691029	4.37268	0.0893514	0.766559	0.115454	NO	-0.160627	4.37268	0.608985	0.439788	0.356757	NO
Glyma.17G053600.1	-1.04069	1.68885	3.86601	0.0564261	1.24852	NO	-1.78892	1.68885	7.59938	0.00883754	2.05367	NO	-3.66463	1.68885	31.8582	1.61902e-06	5.79075	YES
Glyma.17G053700.1	-2.63838	4.44094	18.6616	0.000120927	3.91748	YES	-4.17419	4.44094	26.4127	1.02987e-05	4.98722	YES	-6.11029	4.44094	59.3891	4.52577e-09	8.34431	YES
Glyma.17G053800.1	-0.665076	6.7427	12.9757	0.00086617	3.0624	NO	-0.0157699	6.7427	0.00557028	0.94088	0.0264659	NO	0.613067	6.7427	11.2273	0.0017748	2.75085	NO
Glyma.17G053800.2	-0.692028	6.85629	13.7601	0.000633811	3.19804	NO	-0.0446517	6.85629	0.043668	0.835539	0.0780335	NO	0.596148	6.85629	10.4051	0.00251421	2.5996	NO
Glyma.17G053800.3	-0.31743	3.66746	3.34074	0.0750891	1.12442	NO	0.0567649	3.66746	0.0831321	0.774594	0.110926	NO	0.572895	3.66746	11.147	0.00183565	2.73621	NO
Glyma.17G053800.4	-0.660471	6.77821	13.1417	0.000810398	3.0913	NO	-0.090349	6.77821	0.185972	0.668617	0.174822	NO	0.546007	6.77821	9.09832	0.00444315	2.35231	NO
Glyma.17G053800.5	-0.649143	6.52389	12.2995	0.00113906	2.94345	NO	-0.0200306	6.52389	0.00893828	0.925153	0.0337866	NO	0.606888	6.52389	10.9431	0.0020002	2.69893	NO
Glyma.17G053800.6	-0.673078	6.62186	13.0328	0.00084654	3.07235	NO	-0.0369607	6.62186	0.0299819	0.863409	0.0637834	NO	0.618965	6.62186	11.2455	0.00176131	2.75417	NO
Glyma.17G053850.1	2.65996	-0.852592	13.8827	0.000603914	3.21903	YES	0.294923	-0.852592	0.127831	0.722581	0.141114	NO	-0.0643161	-0.852592	0.00594091	0.938948	0.0273583	NO
Glyma.17G053900.1	0.889123	1.23388	7.26959	0.0102289	1.99017	NO	0.102762	1.23388	0.0706441	0.791773	0.101399	NO	-0.673879	1.23388	3.50177	0.0686683	1.16324	NO
Glyma.17G054200.1	0.140101	0.345208	0.0478161	0.828026	0.0819562	NO	3.17207	0.345208	26.2449	8.0932e-06	5.09188	YES	3.64783	0.345208	39.3961	1.97106e-07	6.7053	YES
Glyma.17G054400.1	1.764	0.307885	6.71004	0.0133327	1.87508	NO	3.7387	0.307885	28.4433	4.12901e-06	5.38415	YES	3.45406	0.307885	27.0447	6.31817e-06	5.19941	YES
Glyma.17G054400.2	1.73277	0.397133	5.90061	0.0197677	1.70404	NO	3.78414	0.397133	26.7937	6.9003e-06	5.16113	YES	3.66258	0.397133	27.9746	4.81135e-06	5.31773	YES
Glyma.17G054700.1	0.565993	2.2918	2.90104	0.0963215	1.01628	NO	0.877982	2.2918	5.47758	0.0243634	1.61326	NO	0.528938	2.2918	2.3783	0.130947	0.882904	NO
Glyma.17G054900.1	-0.229605	2.84857	0.91563	0.344403	0.462933	NO	0.430012	2.84857	2.64357	0.111864	0.951309	NO	0.827403	2.84857	12.5489	0.00102909	2.98755	NO
Glyma.17G054900.2	-0.127199	3.13933	0.244194	0.62391	0.204878	NO	0.412097	3.13933	2.08032	0.157034	0.804006	NO	0.766097	3.13933	9.20573	0.00423669	2.37297	NO
Glyma.17G055000.1	2.49806	-0.740416	9.82849	0.00322427	2.49157	NO	0.847002	-0.740416	0.895434	0.34972	0.45628	NO	4.38425	-0.740416	36.3154	4.42423e-07	6.35416	YES
Glyma.17G055300.1	1.08035	0.0539065	4.10804	0.0494168	1.30613	NO	2.22463	0.0539065	15.5636	0.000315439	3.50108	YES	1.89757	0.0539065	12.9985	0.000858291	3.06637	NO
Glyma.17G055500.1	-0.23742	2.46333	0.855119	0.360682	0.442875	NO	-0.0117511	2.46333	0.00160116	0.968282	0.0139983	NO	-0.272612	2.46333	1.06142	0.309113	0.509883	NO
Glyma.17G055700.1	0.275266	0.962942	0.208177	0.65068	0.186632	NO	2.3512	0.962942	15.7067	0.000298791	3.52463	YES	3.26054	0.962942	35.1793	6.0131e-07	6.2209	YES
Glyma.17G055766.1	-0.0810291	2.68979	0.104059	0.748701	0.125692	NO	0.09952	2.68979	0.122463	0.728223	0.137735	NO	-0.0370618	2.68979	0.0210418	0.885397	0.0528618	NO
Glyma.17G055832.1	-0.316517	0.484887	0.381065	0.54055	0.267164	NO	-0.301256	0.484887	0.28249	0.598029	0.223278	NO	-0.691107	0.484887	1.80146	0.187144	0.727824	NO
Glyma.17G056200.1	1.31424	1.82686	9.28762	0.00408614	2.38869	NO	3.23756	1.82686	53.6304	6.88281e-09	8.16223	YES	4.37322	1.82686	109.662	5.34762e-13	12.2718	YES
Glyma.17G056400.1	0.224789	-0.613738	0.0671878	0.796813	0.0986439	NO	-1.22816	-0.613738	1.26547	0.267358	0.572907	NO	3.75723	-0.613738	23.5437	1.91415e-05	4.71802	YES
Glyma.17G056500.1	0.551213	2.68823	7.01491	0.011533	1.93806	NO	0.261789	2.68823	1.17856	0.284183	0.546402	NO	0.0356	2.68823	0.0267914	0.870811	0.0600762	NO
Glyma.17G056500.2	0.526223	2.74668	6.8512	0.0124646	1.90432	NO	0.254674	2.74668	1.19402	0.281091	0.551153	NO	-0.0261152	2.74668	0.0152984	0.902186	0.044704	NO
Glyma.17G056500.4	0.597456	2.57645	7.60816	0.00873428	2.05877	NO	0.399104	2.57645	2.57577	0.116419	0.933975	NO	0.0921628	2.57645	0.166816	0.685146	0.164217	NO
Glyma.17G056600.1	0.0605699	1.80899	0.0346934	0.853186	0.0689564	NO	0.571201	1.80899	2.46195	0.124552	0.904648	NO	0.0965522	1.80899	0.0836812	0.773871	0.111331	NO
Glyma.17G056600.3	-0.00806119	0.823861	0.000281388	0.9867	0.00581477	NO	0.709675	0.823861	2.12489	0.152771	0.815959	NO	0.0862369	0.823861	0.0367626	0.848924	0.0711311	NO
Glyma.17G056600.4	-0.0263862	0.878368	0.00348032	0.953252	0.0207923	NO	0.644178	0.878368	1.80863	0.186288	0.729815	NO	0.149205	0.878368	0.114762	0.736568	0.132787	NO
Glyma.17G056600.5	-0.202672	1.76178	0.413568	0.523853	0.280791	NO	0.497853	1.76178	2.04167	0.160845	0.793594	NO	0.0790475	1.76178	0.0616428	0.805195	0.094099	NO
Glyma.17G056600.6	-0.0602954	0.771401	0.0241427	0.877308	0.056848	NO	0.26629	0.771401	0.375162	0.543688	0.26465	NO	0.0418526	0.771401	0.0112457	0.916079	0.0380672	NO
Glyma.17G056600.7	0.243132	1.10459	0.474297	0.495013	0.305384	NO	0.442861	1.10459	1.23496	0.273114	0.563656	NO	0.0772935	1.10459	0.0450587	0.83298	0.0793655	NO
Glyma.17G056600.8	0.281903	0.873826	0.469622	0.497134	0.303526	NO	0.876935	0.873826	3.71813	0.0609812	1.2148	NO	0.327387	0.873826	0.60611	0.440861	0.355698	NO
Glyma.17G056600.9	0.129431	0.71916	0.127228	0.723208	0.140737	NO	0.41102	0.71916	1.01933	0.318779	0.49651	NO	0.0486184	0.71916	0.0170087	0.896893	0.0472593	NO
Glyma.17G056700.1	-0.0557297	2.74064	0.0780492	0.781406	0.107123	NO	-0.291569	2.74064	1.54562	0.221058	0.655494	NO	-0.207333	2.74064	1.00565	0.322007	0.492135	NO
Glyma.17G056800.1	1.09705	-0.758251	2.99835	0.0910962	1.0405	NO	1.48884	-0.758251	4.71632	0.0358968	1.44494	NO	1.57049	-0.758251	6.23484	0.0167664	1.77556	NO
Glyma.17G057100.1	0.516681	4.63315	1.82949	0.184672	0.7336	NO	-1.65301	4.63315	10.6744	0.00240029	2.61974	NO	-3.11761	4.63315	41.4863	1.84351e-07	6.73435	YES
Glyma.17G057300.1	2.15984	5.02468	20.7046	6.09467e-05	4.21505	YES	3.65677	5.02468	49.2112	3.48524e-08	7.45777	YES	3.08021	5.02468	39.6931	3.00006e-07	6.52287	YES
Glyma.17G057400.1	-1.49667	3.58771	11.9999	0.00135586	2.86779	NO	-1.35782	3.58771	7.39481	0.00988214	2.00515	NO	-1.84585	3.58771	16.8807	0.000210038	3.6777	NO
Glyma.17G057400.2	-1.40102	3.69813	10.6131	0.00241139	2.61773	NO	-1.35192	3.69813	7.30028	0.01035	1.98506	NO	-1.83668	3.69813	16.6561	0.000229885	3.63849	NO
Glyma.17G057400.3	-1.48506	3.66587	11.4265	0.00172583	2.763	NO	-1.37474	3.66587	7.28695	0.0104271	1.98184	NO	-1.86061	3.66587	16.5019	0.000244193	3.61227	NO
Glyma.17G057400.4	-1.24859	1.96989	7.52831	0.00906437	2.04266	NO	-0.959011	1.96989	3.6204	0.0643284	1.1916	NO	-1.49579	1.96989	10.6748	0.002241	2.64956	NO
Glyma.17G057600.1	-0.0418718	-0.439147	0.00453693	0.946635	0.0238174	NO	0.16239	-0.439147	0.0524319	0.820057	0.0861559	NO	-0.0412131	-0.439147	0.00423559	0.948435	0.0229924	NO
Glyma.17G057600.2	-0.0718835	-0.429093	0.0124218	0.911817	0.0400922	NO	0.132792	-0.429093	0.0346355	0.853307	0.0688947	NO	-0.0708107	-0.429093	0.0122567	0.912403	0.0398134	NO
Glyma.17G057700.1	1.34745	-0.538237	6.361	0.0157708	1.80215	NO	2.14606	-0.538237	14.1484	0.000544116	3.26431	YES	1.62666	-0.538237	9.20276	0.00424225	2.3724	NO
Glyma.17G057700.4	1.36488	-0.577723	5.59321	0.0229953	1.63836	NO	2.35601	-0.577723	14.8849	0.000408852	3.38843	YES	1.65527	-0.577723	8.20344	0.00664324	2.17762	NO
Glyma.17G057700.6	1.19085	-0.844788	4.44826	0.0412782	1.38428	NO	2.12499	-0.844788	12.6888	0.000972396	3.01216	YES	1.25762	-0.844788	4.89302	0.0327705	1.48452	NO
Glyma.17G057700.7	1.29404	-0.886633	4.53811	0.0393822	1.4047	NO	2.41444	-0.886633	14.451	0.000483565	3.31555	YES	1.36272	-0.886633	4.98549	0.0312535	1.5051	NO
Glyma.17G057800.1	1.05348	1.18475	3.64231	0.0635608	1.19681	NO	3.23435	1.18475	32.6895	1.19881e-06	5.92125	YES	3.53554	1.18475	44.0985	6.09936e-08	7.21472	YES
Glyma.17G057800.6	1.03919	1.09144	3.30972	0.0764012	1.1169	NO	3.20848	1.09144	30.1399	2.4951e-06	5.60291	YES	3.51771	1.09144	40.9382	1.33123e-07	6.87575	YES
Glyma.17G057800.7	1.05416	1.19519	3.64441	0.0634876	1.19731	NO	3.2576	1.19519	33.1757	1.04568e-06	5.9806	YES	3.54438	1.19519	44.3083	5.79774e-08	7.23674	YES
Glyma.17G058000.1	-0.826761	2.6156	13.1739	0.000800013	3.0969	NO	-0.594886	2.6156	5.19179	0.028137	1.55072	NO	-0.461968	2.6156	4.08461	0.050039	1.30069	NO
Glyma.17G058000.2	-0.882993	2.53369	14.7317	0.000433723	3.36279	NO	-0.530675	2.53369	4.11761	0.0491651	1.30834	NO	-0.515455	2.53369	4.99562	0.031092	1.50735	NO
Glyma.17G058100.1	1.98877	-0.249098	10.9859	0.00196441	2.70677	NO	1.2748	-0.249098	3.69621	0.0617149	1.20961	NO	1.54649	-0.249098	6.62266	0.0139025	1.85691	NO
Glyma.17G058300.2	0.0806935	0.725412	0.0375547	0.847326	0.0719495	NO	0.0356222	0.725412	0.0054856	0.94133	0.0262582	NO	-1.04157	0.725412	5.16893	0.0284651	1.54569	NO
Glyma.17G058400.1	1.97309	-0.19765	9.93055	0.00308452	2.51081	NO	2.16378	-0.19765	10.3017	0.0026282	2.58034	NO	2.71624	-0.19765	19.2563	8.18094e-05	4.0872	YES
Glyma.17G058600.1	8.31117	0.71218	60.2128	2.56899e-09	8.59024	YES	5.98963	0.71218	25.0954	1.3258e-05	4.87752	YES	5.84779	0.71218	25.5878	1.13867e-05	4.9436	YES
Glyma.17G058700.1	0.37695	4.71564	4.45642	0.0411019	1.38614	NO	-0.692963	4.71564	9.83221	0.00321906	2.49227	NO	-1.30631	4.71564	42.2252	9.651e-08	7.01543	NO
Glyma.17G058800.1	4.505	-0.0808472	31.1634	1.93608e-06	5.71308	YES	-1.69335	-0.0808472	2.13361	0.152068	0.817963	NO	-2.75324	-0.0808472	5.61871	0.0227808	1.64243	NO
Glyma.17G058900.2	-0.557448	5.78706	12.9672	0.000869132	3.06091	NO	-1.52519	5.78706	60.4388	1.6598e-09	8.77994	NO	-2.02202	5.78706	132.148	3.21852e-14	13.4923	YES
Glyma.17G058900.3	-0.558091	5.78158	13.0467	0.00084183	3.07478	NO	-1.5272	5.78158	60.8193	1.5375e-09	8.81318	NO	-2.02298	5.78158	132.776	2.99153e-14	13.5241	YES
Glyma.17G059100.1	-1.18502	3.61245	9.01322	0.00471604	2.32642	NO	0.336531	3.61245	0.656098	0.422979	0.373681	NO	0.133313	3.61245	0.127068	0.723461	0.140585	NO
Glyma.17G059100.3	-1.29712	3.61738	11.711	0.00148437	2.82846	NO	0.368471	3.61738	0.865244	0.358062	0.446042	NO	0.19764	3.61738	0.307816	0.582228	0.234907	NO
Glyma.17G059300.1	0.228872	-1.22788	0.0952778	0.759182	0.119654	NO	1.73301	-1.22788	5.34808	0.0260005	1.58502	NO	2.10806	-1.22788	9.49128	0.00373589	2.42761	NO
Glyma.17G059300.3	0.371356	-1.20225	0.255199	0.616225	0.210261	NO	1.87524	-1.20225	6.50617	0.0147031	1.83259	NO	2.38203	-1.20225	12.6098	0.00100398	2.99827	NO
Glyma.17G059300.6	0.371356	-1.20225	0.255199	0.616225	0.210261	NO	1.87524	-1.20225	6.50617	0.0147031	1.83259	NO	2.38203	-1.20225	12.6098	0.00100398	2.99827	NO
Glyma.17G059400.1	-0.72131	-0.282067	1.33843	0.254209	0.594809	NO	0.783414	-0.282067	1.61748	0.210826	0.676076	NO	1.94808	-0.282067	13.0893	0.00082757	3.0822	NO
Glyma.17G059400.5	0.348856	-0.305961	0.242896	0.624831	0.204237	NO	1.80147	-0.305961	6.75381	0.0130569	1.88416	NO	2.79669	-0.305961	19.8285	6.69465e-05	4.17427	YES
Glyma.17G059600.2	-0.0197558	3.02518	0.00582483	0.939546	0.0270817	NO	-0.125668	3.02518	0.176235	0.676887	0.169484	NO	-0.0857559	3.02518	0.104393	0.748312	0.125917	NO
Glyma.17G059600.4	0.0867903	3.91023	0.181673	0.672236	0.172478	NO	0.0451391	3.91023	0.0364009	0.84966	0.0707548	NO	0.164184	3.91023	0.615016	0.437549	0.358973	NO
Glyma.17G059700.1	0.0273274	3.58551	0.0149958	0.903153	0.0442386	NO	-1.00191	3.58551	12.9544	0.000873623	3.05868	NO	-1.28174	3.58551	26.7005	7.02582e-06	5.1533	NO
Glyma.17G059700.2	0.0380944	3.65121	0.0291578	0.865281	0.0628431	NO	-0.93339	3.65121	11.3417	0.00169187	2.77163	NO	-1.19216	3.65121	23.3363	2.0483e-05	4.68861	NO
Glyma.17G059900.1	-2.26617	6.91709	45.178	5.88501e-08	7.23025	YES	-3.46352	6.91709	60.4145	2.27887e-09	8.64228	YES	-5.94388	6.91709	179.886	5.51813e-16	15.2582	YES
Glyma.17G060300.3	1.11945	2.79434	22.4252	2.7663e-05	4.5581	NO	0.815974	2.79434	9.00767	0.00462571	2.33482	NO	0.354311	2.79434	2.01891	0.16314	0.787439	NO
Glyma.17G060300.5	1.1915	2.99455	23.5221	1.92765e-05	4.71497	NO	0.775111	2.99455	7.45106	0.00939647	2.02704	NO	0.335265	2.99455	1.66273	0.20468	0.688925	NO
Glyma.17G060300.6	1.0693	2.51785	15.8192	0.000286357	3.54309	NO	0.914441	2.51785	8.82747	0.0050128	2.29992	NO	0.399374	2.51785	1.98726	0.166396	0.778857	NO
Glyma.17G060300.9	1.10381	2.6453	22.2535	2.92897e-05	4.53328	NO	0.761837	2.6453	7.99044	0.00732236	2.13535	NO	0.295289	2.6453	1.42699	0.239327	0.621008	NO
Glyma.17G060400.1	-0.563479	0.366929	1.46424	0.233395	0.631908	NO	-0.0358795	0.366929	0.00487645	0.944677	0.0247165	NO	-0.148771	0.366929	0.103598	0.749239	0.12538	NO
Glyma.17G060400.5	-0.651084	0.287809	1.87588	0.178483	0.748402	NO	-0.144281	0.287809	0.0751733	0.785366	0.104928	NO	-0.193466	0.287809	0.169586	0.682689	0.165777	NO
Glyma.17G060700.1	0.79543	1.76629	5.40952	0.0252094	1.59844	NO	1.76067	1.76629	23.316	2.06195e-05	4.68572	NO	1.71282	1.76629	26.0777	8.52663e-06	5.06922	NO
Glyma.17G060700.2	0.704278	2.0216	4.83779	0.0337146	1.47218	NO	1.67638	2.0216	23.8635	1.72511e-05	4.76318	NO	1.68825	2.0216	28.777	3.73567e-06	5.42763	NO
Glyma.17G060766.1	-0.937577	2.37243	11.623	0.00150483	2.82251	NO	-1.58111	2.37243	21.9019	3.29455e-05	4.4822	NO	-3.53827	2.37243	109.283	5.62739e-13	12.2497	YES
Glyma.17G060832.1	-1.25521	-0.287884	5.31872	0.0263881	1.57859	NO	-1.7786	-0.287884	7.27988	0.0101797	1.99227	NO	-2.8218	-0.287884	20.3413	5.60357e-05	4.25154	YES
Glyma.17G060900.1	-0.685624	1.37899	4.32536	0.0440349	1.3562	NO	-1.25532	1.37899	9.80932	0.00325126	2.48795	NO	-1.5396	1.37899	18.5127	0.000106513	3.9726	NO
Glyma.17G061300.1	0.0100737	2.94557	0.000933136	0.975783	0.0106466	NO	1.69372	2.94557	22.4804	2.71601e-05	4.56607	NO	2.15954	2.94557	43.9868	6.26668e-08	7.20296	YES
Glyma.17G061300.3	-0.111072	2.54511	0.12101	0.729775	0.136811	NO	1.37658	2.54511	16.359	0.000233847	3.63107	NO	1.85396	2.54511	36.3296	4.40745e-07	6.35581	NO
Glyma.17G061300.4	-0.0839165	2.40054	0.0511234	0.822277	0.0849817	NO	1.65219	2.40054	17.9157	0.000132011	3.87939	NO	2.06716	2.40054	33.8136	8.75284e-07	6.05785	YES
Glyma.17G061500.1	2.24758	1.86404	19.7112	7.31185e-05	4.13597	YES	2.87122	1.86404	27.5527	5.83322e-06	5.23409	YES	2.5361	1.86404	24.4427	1.52597e-05	4.81645	YES
Glyma.17G061600.1	-0.143132	0.128237	0.0558392	0.81441	0.0891571	NO	0.681935	0.128237	1.10787	0.298895	0.524481	NO	1.32542	0.128237	5.36748	0.0257479	1.58926	NO
Glyma.17G061700.1	1.68488	-0.890591	3.97692	0.056799	1.24566	NO	4.69213	-0.890591	29.1037	1.21949e-05	4.91382	YES	7.41252	-0.890591	90.0317	6.75844e-10	9.17015	YES
Glyma.17G061700.2	1.68433	-1.10704	3.69058	0.0658382	1.18152	NO	4.27975	-1.10704	21.7965	8.20326e-05	4.08601	YES	7.10472	-1.10704	75.4518	3.90576e-09	8.40829	YES
Glyma.17G061700.3	1.68454	-1.02464	3.68302	0.0660978	1.17981	NO	4.56564	-1.02464	25.2474	3.21616e-05	4.49266	YES	7.21017	-1.02464	78.0384	2.81018e-09	8.55127	YES
Glyma.17G061700.4	1.68454	-1.02464	3.68302	0.0660978	1.17981	NO	4.56564	-1.02464	25.2474	3.21616e-05	4.49266	YES	7.21017	-1.02464	78.0384	2.81018e-09	8.55127	YES
Glyma.17G061800.1	3.73822	2.03699	37.7898	4.26426e-07	6.37016	YES	2.90467	2.03699	19.3209	9.22724e-05	4.03493	YES	1.91272	2.03699	9.25289	0.0043485	2.36166	NO
Glyma.17G061800.2	3.70563	1.94557	41.0237	1.75424e-07	6.75591	YES	2.79811	1.94557	19.7106	7.798e-05	4.10802	YES	1.8959	1.94557	10.0278	0.00307844	2.51167	NO
Glyma.17G061800.3	3.73455	2.00009	37.9254	4.05853e-07	6.39163	YES	2.91407	2.00009	19.5586	8.45582e-05	4.07284	YES	1.89396	2.00009	9.11027	0.00461726	2.33562	NO
Glyma.17G061800.4	3.80296	1.99276	37.643	4.44212e-07	6.35241	YES	2.94979	1.99276	19.2144	9.58476e-05	4.01842	YES	1.97434	1.99276	9.49946	0.00391111	2.4077	NO
Glyma.17G061900.1	0.738575	0.134931	1.83223	0.183504	0.736355	NO	2.43875	0.134931	18.8284	9.51824e-05	4.02144	YES	2.66773	0.134931	26.1498	8.3369e-06	5.079	YES
Glyma.17G062000.1	-0.255992	5.03844	2.0436	0.160652	0.794113	NO	-1.26502	5.03844	31.4785	1.69217e-06	5.77156	NO	-2.27295	5.03844	117.947	1.81183e-13	12.7419	YES
Glyma.17G062100.1	-0.0434955	4.75285	0.0610839	0.806062	0.0936317	NO	0.0960018	4.75285	0.222412	0.639784	0.193967	NO	0.341296	4.75285	3.62536	0.0641538	1.19278	NO
Glyma.17G062200.1	0.0145247	6.67576	0.00553905	0.941045	0.0263895	NO	-1.05763	6.67576	18.513	0.000106504	3.97263	NO	-2.37323	6.67576	104.345	1.10651e-12	11.956	YES
Glyma.17G062400.2	0.133666	5.82702	0.70215	0.407067	0.390334	NO	-1.08697	5.82702	29.0489	3.44431e-06	5.4629	NO	-1.38271	5.82702	59.4832	2.01424e-09	8.69589	NO
Glyma.17G062500.1	-0.806385	3.15578	7.83564	0.0078623	2.10445	NO	0.0912605	3.15578	0.0832669	0.774416	0.111026	NO	0.330485	3.15578	1.40545	0.242845	0.614671	NO
Glyma.17G062500.2	-0.935069	3.08348	9.73898	0.00335237	2.47465	NO	0.0681667	3.08348	0.0429394	0.836896	0.0773284	NO	0.329467	3.08348	1.2942	0.262079	0.581567	NO
Glyma.17G062600.2	-0.785133	8.85023	24.1664	1.56412e-05	4.80573	NO	-0.945614	8.85023	23.9271	1.68993e-05	4.77213	NO	-0.826099	8.85023	24.1593	1.56771e-05	4.80473	NO
Glyma.17G062900.1	0.29427	1.59794	0.518598	0.475649	0.322713	NO	1.75007	1.59794	18.5382	0.000105546	3.97656	NO	2.44387	1.59794	43.6272	6.83901e-08	7.16501	YES
Glyma.17G063000.1	0.127877	6.97925	0.26509	0.609493	0.215031	NO	0.320607	6.97925	1.23361	0.273372	0.563246	NO	0.779843	6.97925	9.46957	0.00377165	2.42347	NO
Glyma.17G063000.3	0.245084	6.6151	0.878531	0.35431	0.450616	NO	0.433538	6.6151	2.04572	0.160512	0.794492	NO	0.940934	6.6151	12.4608	0.00107442	2.96883	NO
Glyma.17G063000.4	0.148567	7.04985	0.347748	0.55873	0.252798	NO	0.342173	7.04985	1.36677	0.249335	0.603216	NO	0.817904	7.04985	10.1301	0.00283218	2.54788	NO
Glyma.17G063100.3	-0.954385	2.95652	14.1777	0.000537925	3.26928	NO	-0.579129	2.95652	4.10932	0.0493831	1.30642	NO	-0.402192	2.95652	2.59556	0.115068	0.939045	NO
Glyma.17G063200.1	0.12845	2.85975	0.0477068	0.828359	0.0817815	NO	0.217993	2.85975	0.111373	0.740558	0.130441	NO	3.61739	2.85975	42.2283	1.63719e-07	6.7859	YES
Glyma.17G063500.1	1.82211	3.80046	39.3007	2.02004e-07	6.69464	NO	1.62264	3.80046	24.7457	1.29872e-05	4.88648	NO	1.97476	3.80046	44.1409	6.03721e-08	7.21916	NO
Glyma.17G063600.1	0.994453	2.08244	18.9247	9.19845e-05	4.03629	NO	0.219866	2.08244	0.667619	0.418748	0.378047	NO	0.00503155	2.08244	0.00042391	0.983676	0.00714777	NO
Glyma.17G063600.2	0.864831	2.43077	12.2961	0.00114066	2.94285	NO	-0.0167659	2.43077	0.00327856	0.954626	0.0201669	NO	-0.251583	2.43077	0.908029	0.346391	0.460434	NO
Glyma.17G063800.1	-0.0229474	0.724885	0.00247774	0.960549	0.0174804	NO	1.44057	0.724885	9.09637	0.004447	2.35193	NO	1.65128	0.724885	14.4455	0.000484594	3.31462	NO
Glyma.17G063800.2	-0.0229485	0.724946	0.00248618	0.960482	0.0175107	NO	1.44086	0.724946	9.1304	0.00438039	2.35849	NO	1.65127	0.724946	14.4934	0.000475656	3.32271	NO
Glyma.17G063900.1	5.82072	-0.480538	34.8822	3.23639e-06	5.48994	YES	6.272	-0.480538	38.2361	1.58992e-06	5.79863	YES	7.41379	-0.480538	60.5552	3.12665e-08	7.50492	YES
Glyma.17G064000.1	0.837177	5.36629	21.5249	3.74055e-05	4.42706	NO	1.02487	5.36629	24.9714	1.20857e-05	4.91773	NO	1.65852	5.36629	81.9972	3.26904e-11	10.4856	NO
Glyma.17G064000.3	0.819546	5.59215	22.5496	2.6543e-05	4.57605	NO	1.06531	5.59215	29.5351	2.98142e-06	5.52558	NO	1.68564	5.59215	92.4641	6.22795e-12	11.2057	NO
Glyma.17G064100.1	0.832536	4.09803	11.655	0.00148493	2.82829	NO	2.35492	4.09803	80.2208	4.39384e-11	10.3572	YES	3.01786	4.09803	152.732	3.34272e-15	14.4759	YES
Glyma.17G064100.2	0.818424	4.41124	12.4144	0.00108694	2.96379	NO	2.42346	4.41124	93.4922	5.3304e-12	11.2732	YES	3.12132	4.41124	178.878	2.61472e-16	15.5826	YES
Glyma.17G064200.1	1.14079	-0.308133	4.13667	0.0486683	1.31275	NO	1.95321	-0.308133	11.679	0.00147028	2.8326	NO	2.12176	-0.308133	16.2575	0.000242884	3.6146	YES
Glyma.17G064600.1	5.60135	0.736169	20.1786	0.00014723	3.832	YES	6.32862	0.736169	28.4708	1.71056e-05	4.76686	YES	9.38645	0.736169	81.4702	3.12265e-09	8.50548	YES
Glyma.17G064600.2	5.60328	0.714258	20.5282	0.000132021	3.87936	YES	6.25008	0.714258	27.976	1.89728e-05	4.72187	YES	9.36447	0.714258	82.15	2.76708e-09	8.55798	YES
Glyma.17G064900.1	2.39378	-0.360528	11.7887	0.00159294	2.7978	NO	0.356336	-0.360528	0.183281	0.671285	0.173093	NO	-5.36067	-0.360528	18.7544	0.000125552	3.90118	YES
Glyma.17G065000.1	6.55819	6.37396	128.76	2.49458e-13	12.603	YES	1.75241	6.37396	8.89086	0.00516614	2.28683	NO	1.13252	6.37396	4.28392	0.0458529	1.33863	NO
Glyma.17G065100.1	6.98581	5.81359	148.805	3.21596e-14	13.4927	YES	3.61645	5.81359	40.677	2.37106e-07	6.62506	YES	2.81871	5.81359	27.7731	6.9202e-06	5.15988	YES
Glyma.17G065200.1	6.58203	6.38235	130.698	2.02447e-13	12.6937	YES	1.77202	6.38235	9.18371	0.00454948	2.34204	NO	1.16409	6.38235	4.57393	0.039456	1.40389	NO
Glyma.17G065300.1	6.94248	5.74267	138.764	8.71029e-14	13.06	YES	1.31961	5.74267	4.57012	0.0395335	1.40303	NO	0.802758	5.74267	1.94422	0.171925	0.764662	NO
Glyma.17G065400.1	6.43059	5.44209	116.469	9.96655e-13	12.0015	YES	2.83181	5.44209	22.1805	3.77884e-05	4.42264	YES	0.179496	5.44209	0.0880034	0.768469	0.114374	NO
Glyma.17G065500.3	1.27375	4.2868	27.1887	6.0448e-06	5.21862	NO	-0.619789	4.2868	4.06934	0.0504489	1.29715	NO	-1.04114	4.2868	14.1379	0.000546353	3.26253	NO
Glyma.17G065600.1	-0.460927	1.10673	2.00242	0.164827	0.782972	NO	0.162023	1.10673	0.204807	0.653326	0.18487	NO	-0.129933	1.10673	0.159829	0.691452	0.160238	NO
Glyma.17G065700.1	-2.36948	2.82475	62.9002	1.01689e-09	8.99273	YES	-0.394767	2.82475	1.66724	0.204079	0.690201	NO	-0.000356068	2.82475	1.96873e-06	0.998887	0.000483427	NO
Glyma.17G066200.5	-1.15265	3.92871	29.3751	3.12605e-06	5.505	NO	-0.614088	3.92871	6.44371	0.0151526	1.81951	NO	-0.0895693	3.92871	0.186373	0.668283	0.17504	NO
Glyma.17G066200.6	-1.15533	3.93326	29.5047	3.00831e-06	5.52168	NO	-0.618108	3.93326	6.52547	0.0145671	1.83663	NO	-0.0788457	3.93326	0.144573	0.705798	0.15132	NO
Glyma.17G066400.1	1.02581	3.25521	9.74625	0.00334177	2.47602	NO	2.96737	3.25521	72.4728	1.68486e-10	9.77344	YES	3.6348	3.25521	122.676	1.00208e-13	12.9991	YES
Glyma.17G066400.2	0.985391	3.53809	8.75972	0.0051845	2.28529	NO	2.9957	3.53809	71.6588	2.06925e-10	9.68419	YES	3.72645	3.53809	124.608	8.72978e-14	13.059	YES
Glyma.17G066600.1	3.35215	4.31376	124.822	9.57934e-14	13.0187	YES	2.82681	4.31376	75.6497	1.101e-10	9.95821	YES	2.786	4.31376	84.2172	2.64653e-11	10.5773	YES
Glyma.17G066900.1	1.20662	2.2993	14.407	0.0004919	3.30812	NO	-1.09735	2.2993	7.20999	0.0105193	1.97801	NO	-0.221566	2.2993	0.421951	0.519697	0.28425	NO
Glyma.17G067100.1	0.811735	1.05036	3.80031	0.0583153	1.23422	NO	2.41482	1.05036	31.4795	1.69172e-06	5.77167	YES	2.90023	1.05036	52.9153	8.04111e-09	8.09468	YES
Glyma.17G067400.1	2.02604	1.46408	19.6974	7.00794e-05	4.15441	YES	1.97971	1.46408	15.3318	0.000344505	3.4628	NO	2.40893	1.46408	26.9424	6.52029e-06	5.18573	YES
Glyma.17G067500.1	-0.00631147	2.27504	0.000487733	0.982491	0.00767152	NO	0.759532	2.27504	5.9936	0.0188638	1.72437	NO	0.29495	2.27504	1.07458	0.306172	0.514035	NO
Glyma.17G067500.2	0.0162191	1.77909	0.00266782	0.959065	0.0181519	NO	0.871339	1.77909	6.19427	0.0171008	1.76698	NO	0.418501	1.77909	1.69314	0.200671	0.697516	NO
Glyma.17G067600.1	4.54204	-0.603789	26.4467	2.35964e-05	4.62715	YES	6.45648	-0.603789	56.6504	5.73145e-08	7.24174	YES	7.38428	-0.603789	82.749	1.57549e-09	8.80258	YES
Glyma.17G067600.4	4.36706	-0.673594	22.1844	7.35742e-05	4.13327	YES	6.30594	-0.673594	48.7721	2.14024e-07	6.66954	YES	7.32454	-0.673594	73.8596	4.80363e-09	8.31843	YES
Glyma.17G067700.1	1.45172	4.2752	26.4639	7.75327e-06	5.11051	NO	-0.222128	4.2752	0.410799	0.525277	0.279612	NO	0.0687456	4.2752	0.0515514	0.82156	0.0853607	NO
Glyma.17G067800.1	0.816283	0.133622	1.7922	0.188256	0.72525	NO	-2.87424	0.133622	10.0171	0.00297108	2.52709	NO	-3.17006	0.133622	15.1902	0.00036365	3.43932	YES
Glyma.17G067800.3	0.517698	-0.464148	0.668656	0.41839	0.378419	NO	-2.93733	-0.464148	9.76694	0.00331178	2.47994	NO	-2.1794	-0.464148	8.03593	0.00717134	2.1444	NO
Glyma.17G067800.4	0.852224	1.81506	3.15111	0.0837408	1.07706	NO	-3.03601	1.81506	17.6729	0.000149701	3.82477	YES	-3.20426	1.81506	25.4409	1.10976e-05	4.95477	YES
Glyma.17G067800.5	0.921706	1.33978	3.24232	0.0794415	1.09995	NO	-3.33385	1.33978	17.696	0.000145496	3.83715	YES	-3.62623	1.33978	26.3733	8.02256e-06	5.09569	YES
Glyma.17G067800.6	0.931726	1.80825	3.81577	0.0580142	1.23647	NO	-3.14839	1.80825	18.8208	9.91622e-05	4.00365	YES	-3.18982	1.80825	25.4964	1.08552e-05	4.96436	YES
Glyma.17G067800.7	0.877531	1.87529	3.21236	0.0809926	1.09155	NO	-2.97104	1.87529	16.423	0.000239466	3.62076	YES	-3.22722	1.87529	24.6866	1.44191e-05	4.84106	YES
Glyma.17G067800.8	0.812587	1.53492	2.29824	0.137747	0.860917	NO	-2.91971	1.53492	13.3636	0.00076876	3.11421	YES	-3.44667	1.53492	22.6423	2.78296e-05	4.55549	YES
Glyma.17G067900.1	-0.159963	2.39834	0.415851	0.522715	0.281735	NO	-1.48744	2.39834	22.5479	2.65582e-05	4.5758	NO	-2.25398	2.39834	61.1599	1.43605e-09	8.84283	YES
Glyma.17G068100.1	-0.0748307	7.43516	0.0625567	0.803844	0.094828	NO	-2.34175	7.43516	32.6543	1.3949e-06	5.85546	YES	-3.09941	7.43516	69.7699	3.88972e-10	9.41008	YES
Glyma.17G068200.1	-0.379623	6.78879	1.4592	0.234593	0.629686	NO	-2.59476	6.78879	35.9978	5.89939e-07	6.22919	YES	-3.52063	6.78879	79.3564	8.34486e-11	10.0786	YES
Glyma.17G068300.1	0.387882	0.196342	0.360013	0.551901	0.258139	NO	2.12581	0.196342	11.0644	0.00190052	2.72113	NO	3.43696	0.196342	34.6732	6.90481e-07	6.16085	YES
Glyma.17G068400.1	-1.20561	2.11899	8.48171	0.00585549	2.23244	NO	-0.160522	2.11899	0.127285	0.723149	0.140772	NO	0.211618	2.11899	0.290403	0.592964	0.226971	NO
Glyma.17G068400.4	-1.2029	2.17282	8.73697	0.00522008	2.28232	NO	-0.118278	2.17282	0.0717619	0.790172	0.102278	NO	0.25956	2.17282	0.453179	0.50472	0.296949	NO
Glyma.17G068400.5	-1.22109	2.10753	8.70809	0.00528815	2.2767	NO	-0.147339	2.10753	0.107779	0.744408	0.128189	NO	0.202714	2.10753	0.267198	0.608079	0.21604	NO
Glyma.17G068400.6	-1.14589	2.21567	8.54363	0.00569413	2.24457	NO	-0.127893	2.21567	0.0894545	0.766428	0.115528	NO	0.231221	2.21567	0.382979	0.53954	0.267976	NO
Glyma.17G068500.1	0.403722	-0.0723037	0.348478	0.558313	0.253122	NO	2.40783	-0.0723037	12.4058	0.00109075	2.96227	NO	3.08961	-0.0723037	23.9544	1.67506e-05	4.77597	YES
Glyma.17G068567.1	-1.30964	-0.828788	2.68169	0.109393	0.961011	NO	-0.086902	-0.828788	0.0127815	0.910555	0.0406938	NO	2.33877	-0.828788	13.625	0.000668556	3.17486	YES
Glyma.17G068633.1	-1.8263	-0.109829	8.64387	0.00544287	2.26417	NO	-0.792914	-0.109829	1.56683	0.217976	0.661592	NO	1.69223	-0.109829	11.3128	0.00171241	2.76639	NO
Glyma.17G068700.1	-1.07911	-1.06492	1.22878	0.274298	0.561777	NO	-0.620295	-1.06492	0.437101	0.512335	0.290446	NO	4.48484	-1.06492	45.0904	4.80431e-08	7.31837	YES
Glyma.17G069000.1	-1.41931	2.4765	7.87449	0.00787824	2.10357	NO	-3.61123	2.4765	27.9451	5.47698e-06	5.26146	YES	-6.1239	2.4765	72.8841	2.36825e-10	9.62557	YES
Glyma.17G069000.2	-1.20069	2.62709	4.80093	0.0349177	1.45695	NO	-3.37881	2.62709	20.9765	5.26184e-05	4.27886	YES	-6.39494	2.62709	63.0516	1.83116e-09	8.73727	YES
Glyma.17G069000.5	-1.44541	1.89415	7.64457	0.00864118	2.06343	NO	-3.48058	1.89415	25.3162	1.12491e-05	4.94888	YES	-6.60209	1.89415	73.1373	1.71498e-10	9.76574	YES
Glyma.17G069000.6	-2.68123	-1.51031	12.5443	0.00118362	2.92679	NO	-2.82175	-1.51031	11.047	0.00214484	2.66861	NO	-5.72805	-1.51031	34.9252	1.15324e-06	5.93808	YES
Glyma.17G069000.7	-1.41916	1.06724	5.34778	0.0260309	1.58451	NO	-3.68452	1.06724	20.1329	6.07029e-05	4.21679	YES	-5.72504	1.06724	46.0026	3.96012e-08	7.40229	YES
Glyma.17G069000.8	-1.47374	3.99445	10.5539	0.002523	2.59808	NO	-3.84782	3.99445	37.0068	5.49281e-07	6.26021	YES	-6.78543	3.99445	102.853	4.53123e-12	11.3438	YES
Glyma.17G069000.9	-1.44738	1.25008	5.91574	0.0196438	1.70677	NO	-3.64907	1.25008	20.9672	4.59222e-05	4.33798	YES	-5.19503	1.25008	44.0877	6.38014e-08	7.19517	YES
Glyma.17G069100.1	2.45071	1.80303	12.0215	0.00129831	2.88662	NO	5.41553	1.80303	67.4729	5.00237e-10	9.30082	YES	6.86989	1.80303	118.479	2.26616e-13	12.6447	YES
Glyma.17G069100.2	2.41305	0.797176	8.71294	0.00527664	2.27764	NO	5.85257	0.797176	67.5571	4.15521e-10	9.38141	YES	7.28433	0.797176	116.886	2.07452e-13	12.6831	YES
Glyma.17G069300.1	0.720673	4.20359	4.93932	0.0322697	1.4912	NO	-1.84687	4.20359	17.6793	0.000152812	3.81584	NO	-3.90169	4.20359	78.9819	8.03646e-11	10.0949	YES
Glyma.17G069300.2	0.782313	3.96684	5.47977	0.0245785	1.60945	NO	-1.88808	3.96684	17.2295	0.000179712	3.74542	NO	-3.92451	3.96684	74.3272	1.75876e-10	9.75479	YES
Glyma.17G069400.3	-0.391403	0.716057	1.19422	0.281051	0.551215	NO	0.447489	0.716057	1.3796	0.247151	0.607038	NO	1.13483	0.716057	11.5676	0.00153982	2.81253	NO
Glyma.17G069600.1	2.21457	7.75312	40.2074	2.45491e-07	6.60996	YES	-1.0363	7.75312	5.22582	0.0282527	1.54894	NO	-1.24639	7.75312	9.66001	0.00367018	2.43531	NO
Glyma.17G069700.1	-0.364668	1.98808	1.5028	0.227446	0.643121	NO	-0.187804	1.98808	0.30412	0.584395	0.233294	NO	-0.492942	1.98808	2.57604	0.116401	0.934044	NO
Glyma.17G069800.1	0.663982	2.17984	7.3412	0.0098914	2.00474	NO	1.04177	2.17984	14.7042	0.000438369	3.35816	NO	1.66958	2.17984	47.4217	2.77243e-08	7.55714	NO
Glyma.17G069800.2	0.740801	1.68293	4.89843	0.0326796	1.48572	NO	1.18024	1.68293	10.2884	0.00264321	2.57787	NO	1.843	1.68293	31.2977	1.78252e-06	5.74897	NO
Glyma.17G069800.3	0.590806	1.93454	4.39825	0.0423765	1.37287	NO	0.981415	1.93454	9.84934	0.00319519	2.4955	NO	1.6298	1.93454	34.253	7.75063e-07	6.11066	NO
Glyma.17G069900.3	1.80696	-0.681332	9.66549	0.00346159	2.46072	NO	0.69706	-0.681332	1.13227	0.293706	0.532087	NO	0.623909	-0.681332	1.09446	0.301799	0.520283	NO
Glyma.17G070000.1	-0.636281	4.25322	11.6759	0.00147212	2.83206	NO	-0.535732	4.25322	6.05841	0.0182739	1.73817	NO	-0.511588	4.25322	7.13722	0.0108858	1.96314	NO
Glyma.17G070200.1	-0.45849	4.26292	5.93661	0.0193995	1.71221	NO	-2.4174	4.26292	90.3091	8.66477e-12	11.0622	YES	-3.24016	4.26292	194.442	6.61145e-17	16.1797	YES
Glyma.17G070200.10	-0.292476	4.48748	2.42864	0.127055	0.896009	NO	-2.30969	4.48748	82.8538	2.83903e-11	10.5468	YES	-3.00608	4.48748	171.057	5.4183e-16	15.2661	YES
Glyma.17G070200.11	-0.750047	3.63635	8.37538	0.00614405	2.21155	NO	-2.35337	3.63635	46.8299	3.18305e-08	7.49716	YES	-3.52308	3.63635	119.341	1.51881e-13	12.8185	YES
Glyma.17G070200.3	-0.367513	2.73766	2.48036	0.123194	0.90941	NO	-2.08977	2.73766	45.8283	4.03018e-08	7.39468	YES	-3.22271	2.73766	123.017	9.60788e-14	13.0174	YES
Glyma.17G070200.4	-0.622967	4.21627	9.55898	0.00362664	2.4405	NO	-2.26041	4.21627	71.4693	2.01908e-10	9.69485	YES	-3.45849	4.21627	190.331	9.41982e-17	16.026	YES
Glyma.17G070200.5	-0.202903	3.80142	1.07106	0.306954	0.512926	NO	-2.25043	3.80142	72.4962	1.67781e-10	9.77526	YES	-2.95936	3.80142	151.783	3.69001e-15	14.433	YES
Glyma.17G070200.6	0.0320036	1.03853	0.00943971	0.923088	0.0347567	NO	-1.87811	1.03853	18.4973	0.000107101	3.97021	NO	-2.8699	1.03853	48.7354	2.04739e-08	7.6888	YES
Glyma.17G070200.7	-0.514796	2.50851	3.39308	0.0729315	1.13708	NO	-1.95307	2.50851	28.9891	3.50626e-06	5.45516	NO	-3.4587	2.50851	96.8732	3.22235e-12	11.4918	YES
Glyma.17G070200.8	0.00716514	3.90748	0.000952019	0.97554	0.0107551	NO	-2.18295	3.90748	48.1896	2.32087e-08	7.63435	YES	-2.75368	3.90748	94.574	4.53125e-12	11.3438	YES
Glyma.17G070200.9	-0.198691	4.32866	1.03575	0.314959	0.501746	NO	-2.27229	4.32866	73.927	1.29999e-10	9.88606	YES	-2.96812	4.32866	153.535	3.0753e-15	14.5121	YES
Glyma.17G070300.1	-0.177224	-0.0921292	0.0594486	0.808622	0.0922543	NO	2.65764	-0.0921292	17.7546	0.000139944	3.85405	YES	4.08264	-0.0921292	49.2418	1.82384e-08	7.73901	YES
Glyma.17G070900.1	0.339959	2.72361	1.38102	0.246911	0.60746	NO	1.18094	2.72361	14.0938	0.000555873	3.25502	NO	1.87021	2.72361	44.0246	6.20956e-08	7.20694	NO
Glyma.17G071100.1	-0.3456	3.45181	1.94274	0.171107	0.766733	NO	1.47077	3.45181	33.332	1.00092e-06	5.9996	NO	2.39775	3.45181	108.268	6.45438e-13	12.1901	YES
Glyma.17G071200.1	-0.825784	5.15409	12.0495	0.00126183	2.899	NO	-0.392714	5.15409	2.05927	0.159096	0.79834	NO	0.409793	5.15409	3.08127	0.086895	1.06101	NO
Glyma.17G071200.2	-0.784344	4.99686	10.1903	0.00275707	2.55955	NO	-0.419046	4.99686	2.18945	0.146833	0.833176	NO	0.413803	4.99686	2.94327	0.0940137	1.02681	NO
Glyma.17G071400.2	0.0720582	3.57452	0.0800602	0.778683	0.10864	NO	-1.31449	3.57452	16.5714	0.000216073	3.6654	NO	-1.93852	3.57452	43.6215	6.84845e-08	7.16441	NO
Glyma.17G071400.3	0.00334685	3.54822	0.000173218	0.989565	0.00455571	NO	-1.35141	3.54822	17.3714	0.000160903	3.79344	NO	-1.9325	3.54822	43.2529	7.49326e-08	7.12533	NO
Glyma.17G071600.1	1.35646	1.5249	19.3201	7.99932e-05	4.09695	NO	1.74891	1.5249	26.7076	7.01045e-06	5.15425	NO	1.05021	1.5249	11.0239	0.00193316	2.71373	NO
Glyma.17G071600.3	1.32593	1.48116	17.0823	0.000178887	3.74742	NO	1.72878	1.48116	24.1652	1.56472e-05	4.80556	NO	1.03185	1.48116	9.85585	0.00318616	2.49673	NO
Glyma.17G071600.5	1.41289	1.44763	22.4447	2.74839e-05	4.56092	NO	1.81162	1.44763	30.8231	2.04456e-06	5.6894	NO	1.10874	1.44763	13.1951	0.000793261	3.10058	NO
Glyma.17G071900.1	-0.913261	1.07523	3.4693	0.069912	1.15545	NO	0.683424	1.07523	1.96842	0.16837	0.773735	NO	1.21452	1.07523	7.88949	0.0076698	2.11522	NO
Glyma.17G071900.2	-0.746965	1.64095	2.89299	0.0967689	1.01426	NO	0.48461	1.64095	1.14222	0.291624	0.535177	NO	1.06179	1.64095	7.06924	0.0112406	1.94921	NO
Glyma.17G072000.10	2.86559	1.09442	21.5327	3.79619e-05	4.42065	YES	0.563265	1.09442	0.650499	0.424775	0.371841	NO	3.74188	1.09442	40.7954	1.43773e-07	6.84232	YES
Glyma.17G072000.11	2.24097	1.76431	17.877	0.000137278	3.8624	YES	0.746457	1.76431	1.61108	0.211849	0.673974	NO	3.63932	1.76431	51.7848	1.14252e-08	7.94214	YES
Glyma.17G072000.12	1.12585	1.63937	5.01911	0.0307211	1.51256	NO	0.765155	1.63937	2.11546	0.153661	0.813436	NO	3.54708	1.63937	60.864	1.52377e-09	8.81708	YES
Glyma.17G072000.2	2.49912	1.29045	18.7888	9.74559e-05	4.01119	YES	0.53691	1.29045	0.691099	0.410784	0.386387	NO	3.5124	1.29045	41.3987	1.21927e-07	6.9139	YES
Glyma.17G072000.3	2.23073	1.26933	12.7788	0.000956242	3.01943	YES	0.53579	1.26933	0.599458	0.44347	0.353136	NO	3.45549	1.26933	34.7287	7.38021e-07	6.13193	YES
Glyma.17G072100.1	7.04767	5.69195	109.483	2.3055e-12	11.6372	YES	0.981154	5.69195	1.86954	0.18017	0.744317	NO	0.481613	5.69195	0.518935	0.476039	0.322357	NO
Glyma.17G072200.1	6.60105	2.72918	85.7062	5.63958e-11	10.2488	YES	-1.51954	2.72918	1.79637	0.188715	0.724195	NO	-1.03761	2.72918	1.14284	0.292309	0.534158	NO
Glyma.17G072200.2	6.72963	2.8849	95.28	1.4505e-11	10.8385	YES	-1.09521	2.8849	1.1038	0.300572	0.522052	NO	-1.06325	2.8849	1.2693	0.267497	0.572681	NO
Glyma.17G072300.1	-0.4469	6.74355	5.67303	0.0220996	1.65561	NO	-1.53743	6.74355	41.2588	1.22812e-07	6.91076	NO	-1.43485	6.74355	48.0864	2.37675e-08	7.62402	NO
Glyma.17G072400.1	0.777312	7.70926	3.82989	0.0582903	1.2344	NO	-3.92611	7.70926	40.0696	2.74073e-07	6.56213	YES	-6.38368	7.70926	108.367	2.64602e-12	11.5774	YES
Glyma.17G072400.2	0.795581	7.75227	3.97949	0.0538219	1.26904	NO	-3.92839	7.75227	39.7488	2.96011e-07	6.52869	YES	-6.3702	7.75227	107.141	3.08212e-12	11.5112	YES
Glyma.17G072500.1	0.0994675	7.03466	0.210349	0.648989	0.187763	NO	-0.00496013	7.03466	0.000374051	0.984666	0.00671097	NO	0.0370735	7.03466	0.0266808	0.871076	0.0599442	NO
Glyma.17G072500.2	0.12556	6.90214	0.324222	0.572282	0.24239	NO	0.0112153	6.90214	0.0018502	0.965905	0.0150654	NO	0.0590004	6.90214	0.065382	0.7995	0.0971813	NO
Glyma.17G072500.3	0.0968378	6.97976	0.204547	0.653531	0.184734	NO	0.00221768	6.97976	7.67692e-05	0.993053	0.00302759	NO	0.0482172	6.97976	0.0463535	0.830634	0.0805902	NO
Glyma.17G072500.4	0.117588	6.9559	0.286753	0.595289	0.225272	NO	0.0136109	6.9559	0.00274996	0.95844	0.0184349	NO	0.0613237	6.9559	0.071273	0.790871	0.101894	NO
Glyma.17G072700.1	1.6253	-1.08611	2.80724	0.101681	0.992758	NO	1.67387	-1.08611	3.0107	0.0904566	1.04356	NO	5.16714	-1.08611	42.1501	9.83245e-08	7.00734	YES
Glyma.17G073100.1	-0.919707	6.89814	23.7522	1.78857e-05	4.74749	NO	-2.07395	6.89814	71.8737	1.8767e-10	9.72661	YES	-2.71345	6.89814	151.712	3.71778e-15	14.4297	YES
Glyma.17G073100.2	-1.19465	6.60031	31.3166	1.77283e-06	5.75133	NO	-2.50149	6.60031	79.3252	5.10884e-11	10.2917	YES	-3.11148	6.60031	152.68	3.36075e-15	14.4736	YES
Glyma.17G073200.1	4.53097	0.387597	33.3168	1.00517e-06	5.99776	YES	6.59461	0.387597	74.7738	1.11952e-10	9.95097	YES	7.26063	0.387597	99.4321	2.21999e-12	11.6536	YES
Glyma.17G073300.1	-0.25431	5.19207	2.76469	0.104223	0.982034	NO	-0.907029	5.19207	23.3181	2.06051e-05	4.68602	NO	-0.865316	5.19207	27.7705	5.06059e-06	5.2958	NO
Glyma.17G073500.1	-0.521477	3.60484	8.19683	0.00666326	2.17631	NO	-1.4283	3.60484	39.2087	2.06845e-07	6.68436	NO	-2.13382	3.60484	105.108	9.95121e-13	12.0021	YES
Glyma.17G073500.2	-0.474614	3.64867	7.06437	0.0112665	1.94821	NO	-1.41754	3.64867	40.127	1.63488e-07	6.78651	NO	-2.19122	3.64867	114.139	2.95779e-13	12.529	YES
Glyma.17G073500.4	-0.432573	3.62592	5.96345	0.0191452	1.71794	NO	-1.43962	3.62592	41.7704	1.08062e-07	6.96633	NO	-2.14367	3.62592	111.273	4.31247e-13	12.3653	YES
Glyma.17G073500.5	-0.549862	3.36113	7.66086	0.00852345	2.06938	NO	-1.47688	3.36113	35.1801	6.01185e-07	6.22099	NO	-2.12987	3.36113	88.4308	1.16072e-11	10.9353	YES
Glyma.17G073500.6	-0.473791	3.64397	6.57716	0.0142095	1.84742	NO	-1.43959	3.64397	38.5034	2.48287e-07	6.60505	NO	-2.18833	3.64397	106.282	8.46312e-13	12.0725	YES
Glyma.17G073600.1	1.14666	-0.443062	2.04693	0.160425	0.794729	NO	-1.8513	-0.443062	2.95671	0.0933969	1.02967	NO	-3.61782	-0.443062	10.739	0.00219924	2.65773	NO
Glyma.17G073700.1	0.117799	1.84825	0.11734	0.73374	0.134458	NO	1.09296	1.84825	8.91568	0.00481917	2.31703	NO	1.34048	1.84825	16.5155	0.000220605	3.65638	NO
Glyma.17G073800.1	-0.511661	2.18325	4.6601	0.0369587	1.43228	NO	-0.0546262	2.18325	0.0435881	0.835687	0.0779565	NO	1.16248	2.18325	27.3099	5.82442e-06	5.23475	NO
Glyma.17G073900.1	1.55285	1.33008	21.3118	4.0202e-05	4.39575	NO	2.63988	1.33008	54.8708	5.27052e-09	8.27815	YES	2.48562	1.33008	55.7492	4.37229e-09	8.35929	YES
Glyma.17G074000.1	0.160225	4.23713	0.602168	0.44234	0.354244	NO	-1.41385	4.23713	28.2386	4.39162e-06	5.35738	NO	-2.1325	4.23713	77.1774	7.36926e-11	10.1326	YES
Glyma.17G074101.1	4.66314	1.61735	53.9429	8.10422e-09	8.09129	YES	5.39422	1.61735	65.0641	8.86637e-10	9.05225	YES	4.7325	1.61735	54.3598	7.42313e-09	8.12941	YES
Glyma.17G074200.1	-0.154552	7.2154	0.422058	0.519644	0.284294	NO	-0.753245	7.2154	6.66049	0.0136527	1.86478	NO	-1.21345	7.2154	21.3687	3.94344e-05	4.40412	NO
Glyma.17G074200.2	-0.153511	7.14425	0.418628	0.521337	0.282881	NO	-0.757836	7.14425	6.77456	0.0129282	1.88846	NO	-1.22232	7.14425	21.7774	3.43527e-05	4.46404	NO
Glyma.17G074200.3	-0.1372	7.2014	0.304502	0.58416	0.233468	NO	-0.736325	7.2014	5.83195	0.0204265	1.68981	NO	-1.19895	7.2014	19.1043	8.63161e-05	4.06391	NO
Glyma.17G074200.4	-0.197692	7.29478	0.661492	0.420874	0.375848	NO	-0.803279	7.29478	7.23209	0.0104106	1.98252	NO	-1.26414	7.29478	22.16	3.02188e-05	4.51972	NO
Glyma.17G074400.1	-2.34691	-0.381625	11.777	0.0014118	2.85023	NO	-4.34831	-0.381625	21.7426	3.4758e-05	4.45895	YES	-4.62151	-0.381625	31.1204	1.87599e-06	5.72677	YES
Glyma.17G074500.1	-2.97883	6.17102	96.3012	3.68663e-12	11.4334	YES	-3.55332	6.17102	85.0118	2.09017e-11	10.6798	YES	-4.63167	6.17102	171.641	5.56412e-16	15.2546	YES
Glyma.17G074500.3	-3.0097	6.04703	97.2757	3.19996e-12	11.4949	YES	-3.54301	6.04703	84.152	2.40361e-11	10.6191	YES	-4.62292	6.04703	170.114	6.44199e-16	15.191	YES
Glyma.17G074500.4	-3.0059	6.14747	97.466	3.10832e-12	11.5075	YES	-3.54589	6.14747	84.5182	2.263e-11	10.6453	YES	-4.66258	6.14747	172.821	4.98022e-16	15.3028	YES
Glyma.17G074600.1	0.645557	-0.112689	0.628785	0.432504	0.36401	NO	1.16113	-0.112689	2.26414	0.140296	0.852953	NO	1.58451	-0.112689	5.18032	0.0283011	1.5482	NO
Glyma.17G074700.1	-0.447532	1.75531	2.56699	0.117024	0.931724	NO	-0.0579047	1.75531	0.0335308	0.855638	0.0677098	NO	-0.866456	1.75531	8.68712	0.00533813	2.27261	NO
Glyma.17G074700.2	-0.62889	1.58942	3.95267	0.0537069	1.26997	NO	-0.101067	1.58942	0.0804438	0.778167	0.108927	NO	-0.96379	1.58942	8.41341	0.00603913	2.21903	NO
Glyma.17G074800.1	-0.0568725	4.3894	0.0558527	0.814387	0.0891689	NO	-0.695155	4.3894	5.6648	0.0221903	1.65384	NO	-0.308718	4.3894	1.50376	0.2273	0.6434	NO
Glyma.17G074800.2	-0.0122491	4.22272	0.00244647	0.960799	0.0173676	NO	-0.75211	4.22272	6.2095	0.0169744	1.7702	NO	-0.324605	4.22272	1.56581	0.218123	0.661299	NO
Glyma.17G075200.1	-1.07797	2.92778	8.71418	0.00527371	2.27788	NO	0.235735	2.92778	0.376479	0.542985	0.265212	NO	1.01381	2.92778	9.19378	0.00425915	2.37068	NO
Glyma.17G075200.2	-1.09983	2.94679	8.66938	0.00538083	2.26915	NO	0.210015	2.94679	0.283692	0.597254	0.223841	NO	1.03135	2.94679	9.05895	0.00452147	2.34472	NO
Glyma.17G075200.3	-1.02629	2.97727	7.73396	0.00823995	2.08408	NO	0.270857	2.97727	0.48292	0.491141	0.308794	NO	0.990314	2.97727	8.47345	0.00587737	2.23082	NO
Glyma.17G075200.4	-0.994858	2.95013	7.4457	0.00942003	2.02595	NO	0.34212	2.95013	0.794786	0.378016	0.42249	NO	1.03523	2.95013	9.5062	0.00371152	2.43045	NO
Glyma.17G075300.1	-3.05062	1.49584	44.3606	5.72498e-08	7.24223	YES	-1.64424	1.49584	11.7609	0.00142121	2.84734	NO	-4.10621	1.49584	67.0261	4.59237e-10	9.33796	YES
Glyma.17G075400.1	-0.677463	5.30652	11.46	0.00161035	2.79308	NO	-1.9513	5.30652	56.8557	3.46405e-09	8.46042	NO	-1.98347	5.30652	77.8169	6.60299e-11	10.1803	NO
Glyma.17G075500.1	3.13087	1.63401	39.548	2.00497e-07	6.69789	YES	-0.231314	1.63401	0.141323	0.708994	0.149357	NO	-0.455227	1.63401	0.666139	0.419327	0.377447	NO
Glyma.17G075600.1	-0.0551144	5.15078	0.0368289	0.848812	0.0711886	NO	1.526	5.15078	24.0747	1.68909e-05	4.77235	NO	0.462245	5.15078	2.51889	0.120584	0.918711	NO
Glyma.17G075750.1	-1.0593	2.66316	6.09587	0.0180439	1.74367	NO	-3.32078	2.66316	32.153	1.4941e-06	5.82562	YES	-4.25514	2.66316	61.7193	1.49164e-09	8.82634	YES
Glyma.17G075750.2	-1.06552	1.61305	4.24856	0.0458909	1.33827	NO	-3.72373	1.61305	26.857	6.77136e-06	5.16932	YES	-4.26864	1.61305	43.36	7.45694e-08	7.12744	YES
Glyma.17G075750.3	-0.92539	2.98765	6.25087	0.0166569	1.77841	NO	-2.70749	2.98765	30.7199	2.1354e-06	5.67052	YES	-3.68477	2.98765	66.2069	5.54982e-10	9.25572	YES
Glyma.17G075900.1	-1.01589	4.69229	18.0553	0.000125521	3.90128	NO	-1.61308	4.69229	29.9758	2.61822e-06	5.58199	NO	-0.985601	4.69229	15.9029	0.000277459	3.5568	NO
Glyma.17G075900.3	-1.07335	4.63156	20.8265	4.74289e-05	4.32396	NO	-1.60864	4.63156	31.0431	1.91839e-06	5.71706	NO	-1.01348	4.63156	17.4444	0.00015667	3.80501	NO
Glyma.17G076000.1	2.54461	-0.236712	14.3715	0.00049875	3.30212	YES	0.583661	-0.236712	0.58943	0.447171	0.349526	NO	-0.0569648	-0.236712	0.00631496	0.93706	0.0282327	NO
Glyma.17G076000.3	2.49824	-0.367741	13.8704	0.000606837	3.21693	YES	0.21584	-0.367741	0.0775912	0.782031	0.106776	NO	-0.601367	-0.367741	0.66879	0.418344	0.378467	NO
Glyma.17G076400.1	0.221097	3.62542	0.933859	0.339699	0.468906	NO	0.353221	3.62542	1.80324	0.186931	0.728319	NO	-0.182128	3.62542	0.573632	0.453281	0.343632	NO
Glyma.17G076500.1	1.48944	0.654214	5.73624	0.0214171	1.66924	NO	3.57733	0.654214	32.9861	1.10279e-06	5.95751	YES	4.40219	0.654214	56.1175	4.045e-09	8.39308	YES
Glyma.17G076500.4	1.66229	0.77316	7.07476	0.0112113	1.95034	NO	3.63885	0.77316	33.2365	1.02801e-06	5.988	YES	4.50095	0.77316	56.9907	3.36762e-09	8.47268	YES
Glyma.17G076600.1	0.965224	1.89892	10.1419	0.00281516	2.5505	NO	0.61122	1.89892	3.07035	0.0874354	1.05831	NO	0.339824	1.89892	1.14758	0.29051	0.536839	NO
Glyma.17G076700.1	-0.286166	4.87374	2.72686	0.106544	0.972469	NO	-0.503616	4.87374	5.93136	0.0194497	1.71109	NO	-0.760376	4.87374	16.9711	0.000186364	3.72964	NO
Glyma.17G076800.15	-0.356471	-0.816554	0.454395	0.504152	0.297438	NO	-0.991352	-0.816554	2.59985	0.114777	0.940143	NO	-2.6306	-0.816554	18.0905	0.000123938	3.9068	YES
Glyma.17G076800.16	0.283363	-0.924989	0.169767	0.682531	0.165878	NO	-0.903118	-0.924989	1.20771	0.27839	0.555347	NO	-0.921844	-0.924989	1.59835	0.213493	0.670617	NO
Glyma.17G076800.24	-0.0605578	-0.799705	0.0135185	0.908024	0.0419026	NO	-1.21587	-0.799705	3.63997	0.0636422	1.19625	NO	-2.86528	-0.799705	19.8598	6.62195e-05	4.17901	YES
Glyma.17G076800.3	0.0997412	-0.617819	0.0304595	0.862337	0.0643231	NO	-1.37012	-0.617819	3.8831	0.0557594	1.25368	NO	-2.95099	-0.617819	17.9766	0.000129139	3.88894	YES
Glyma.17G076800.30	-0.0539834	-0.784576	0.00994747	0.921054	0.035715	NO	-1.12488	-0.784576	2.9129	0.0956673	1.01924	NO	-3.00802	-0.784576	19.6558	7.11057e-05	4.1481	YES
Glyma.17G076800.8	0.203384	-0.690057	0.150235	0.700377	0.154668	NO	-1.34815	-0.690057	4.40638	0.0421956	1.37473	NO	-2.70675	-0.690057	18.3572	0.000112611	3.94842	YES
Glyma.17G077100.2	1.50062	3.41969	45.7651	4.09104e-08	7.38817	NO	1.71843	3.41969	48.8127	2.01146e-08	7.69649	NO	1.22748	3.41969	29.1214	3.37074e-06	5.47227	NO
Glyma.17G077100.3	1.49944	3.41453	45.8309	4.02774e-08	7.39494	NO	1.7016	3.41453	47.9608	2.44673e-08	7.61141	NO	1.23683	3.41453	29.6733	2.86206e-06	5.54332	NO
Glyma.17G077100.6	1.5587	3.54321	50.9035	1.25389e-08	7.90174	NO	1.80761	3.54321	55.7503	4.37134e-09	8.35939	NO	1.33597	3.54321	35.5938	5.37322e-07	6.26977	NO
Glyma.17G077100.7	1.50367	3.46891	46.2385	3.65769e-08	7.43679	NO	1.7461	3.46891	50.7467	1.29864e-08	7.88651	NO	1.25998	3.46891	30.8941	2.00292e-06	5.69834	NO
Glyma.17G077200.1	0.78965	0.257031	3.68943	0.0619438	1.208	NO	0.954653	0.257031	4.55442	0.0390484	1.4084	NO	0.545871	0.257031	1.75338	0.193009	0.714423	NO
Glyma.17G077400.1	-0.45376	5.26895	7.66527	0.00850606	2.07027	NO	-0.455739	5.26895	5.50725	0.0240041	1.61971	NO	-0.906446	5.26895	26.7722	6.87184e-06	5.16293	NO
Glyma.17G077400.2	-0.497321	5.16919	9.24241	0.00416853	2.38002	NO	-0.507326	5.16919	6.83911	0.0125365	1.90182	NO	-0.970413	5.16919	30.7299	2.10062e-06	5.67765	NO
Glyma.17G077700.3	-0.0278449	0.484344	0.00203916	0.964208	0.0158293	NO	-3.30535	0.484344	13.8706	0.000606782	3.21697	YES	-6.98624	0.484344	42.5693	8.86373e-08	7.05238	YES
Glyma.17G077800.4	0.303873	3.07142	1.78789	0.188777	0.724052	NO	-0.550604	3.07142	3.97372	0.0531023	1.27489	NO	-0.17894	3.07142	0.56008	0.458629	0.338539	NO
Glyma.17G077900.1	0.00805815	3.61618	0.000311751	0.986007	0.0061199	NO	1.66272	3.61618	14.5153	0.000505071	3.29665	NO	3.55002	3.61618	78.8732	9.98985e-11	10.0004	YES
Glyma.17G078000.2	0.40363	-1.11212	0.312344	0.579377	0.237038	NO	1.38649	-1.11212	3.55793	0.0665746	1.17669	NO	2.72404	-1.11212	17.6402	0.000145881	3.836	YES
Glyma.17G078100.1	0.253606	3.51369	1.59511	0.213948	0.669691	NO	-0.170722	3.51369	0.513362	0.477871	0.320689	NO	-0.376557	3.51369	3.11501	0.0852481	1.06932	NO
Glyma.17G078100.3	0.17948	3.33918	0.784757	0.381012	0.419061	NO	-0.20574	3.33918	0.7355	0.396242	0.402039	NO	-0.415776	3.33918	3.74596	0.0600635	1.22139	NO
Glyma.17G078200.2	-0.576755	-0.355865	0.925972	0.341723	0.466326	NO	0.288434	-0.355865	0.220728	0.641051	0.193108	NO	1.45649	-0.355865	7.57231	0.00888085	2.05155	NO
Glyma.17G078200.3	-0.350469	-0.350434	0.258261	0.614123	0.211745	NO	0.717401	-0.350434	1.05166	0.31132	0.506793	NO	1.74221	-0.350434	8.05237	0.00711759	2.14767	NO
Glyma.17G078300.1	-0.776501	-0.709814	1.0005	0.323234	0.490482	NO	-0.742618	-0.709814	0.817041	0.371486	0.430057	NO	1.37746	-0.709814	4.39461	0.0424576	1.37204	NO
Glyma.17G078400.1	0.323763	2.40978	2.18347	0.147372	0.831586	NO	0.55016	2.40978	4.96408	0.0315979	1.50034	NO	0.73636	2.40978	11.1569	0.00182798	2.73803	NO
Glyma.17G078500.1	0.450241	1.01732	1.69526	0.200395	0.698113	NO	0.322146	1.01732	0.658747	0.421831	0.374861	NO	0.398776	1.01732	1.26641	0.267183	0.573191	NO
Glyma.17G078700.1	1.44914	1.56409	1.45393	0.235314	0.628353	NO	4.36367	1.56409	22.281	3.13599e-05	4.50363	YES	8.38663	1.56409	109.948	8.42743e-13	12.0743	YES
Glyma.17G078800.1	-0.26261	1.86689	0.4422	0.509898	0.292517	NO	0.268351	1.86689	0.376739	0.542847	0.265323	NO	0.034343	1.86689	0.00757308	0.931089	0.0310086	NO
Glyma.17G078900.1	0.278332	-0.485503	0.0967283	0.757415	0.120666	NO	1.96532	-0.485503	5.41634	0.0251232	1.59993	NO	4.23018	-0.485503	31.5699	1.6484e-06	5.78294	YES
Glyma.17G078900.2	0.279883	-0.190934	0.0988105	0.754904	0.122108	NO	2.3752	-0.190934	8.48173	0.00585544	2.23244	NO	4.63886	-0.190934	39.474	1.93198e-07	6.714	YES
Glyma.17G079100.1	0.293695	2.78427	1.51335	0.225851	0.646178	NO	0.503159	2.78427	3.5397	0.0672464	1.17233	NO	0.799737	2.78427	11.3427	0.00169115	2.77182	NO
Glyma.17G079200.1	1.02676	3.30768	17.8958	0.000132965	3.87626	NO	1.75494	3.30768	42.8546	8.26216e-08	7.08291	NO	1.87934	3.30768	58.6399	2.39324e-09	8.62101	NO
Glyma.17G079200.5	0.958777	3.34455	15.738	0.000295275	3.52977	NO	1.69319	3.34455	40.1737	1.61556e-07	6.79168	NO	1.80175	3.34455	54.3962	5.83479e-09	8.23397	NO
Glyma.17G079200.6	0.994039	3.25539	16.7764	0.000200254	3.69842	NO	1.70943	3.25539	40.6369	1.43641e-07	6.84272	NO	1.83069	3.25539	55.7052	4.41326e-09	8.35524	NO
Glyma.17G079400.1	-0.0441951	6.43263	0.0526073	0.819762	0.0863123	NO	-0.643955	6.43263	7.48145	0.00926433	2.03319	NO	-0.785046	6.43263	14.1965	0.000533977	3.27248	NO
Glyma.17G079700.1	-0.337943	5.90495	3.01774	0.0900936	1.04531	NO	-0.413314	5.90495	3.21156	0.0807258	1.09299	NO	0.429305	5.90495	4.78541	0.0346373	1.46046	NO
Glyma.17G080000.1	1.54947	-1.08502	3.49426	0.0689537	1.16144	NO	-0.370381	-1.08502	0.152875	0.697888	0.156214	NO	0.26702	-1.08502	0.106069	0.746371	0.127045	NO
Glyma.17G080100.1	-0.991894	3.37502	16.7059	0.000205553	3.68708	NO	-1.60217	3.37502	28.6331	3.9002e-06	5.40891	NO	-2.26624	3.37502	69.2967	3.00471e-10	9.5222	YES
Glyma.17G080100.4	-0.999547	3.39747	16.399	0.00023039	3.63754	NO	-1.57284	3.39747	26.7961	6.82127e-06	5.16613	NO	-2.27928	3.39747	67.674	4.06498e-10	9.39094	YES
Glyma.17G080200.1	0.308303	3.9231	1.89573	0.176254	0.753861	NO	0.739704	3.9231	8.53829	0.00570785	2.24353	NO	0.798856	3.9231	12.3538	0.0011141	2.95307	NO
Glyma.17G080400.1	3.37742	2.92874	64.5237	1.03533e-09	8.98492	YES	2.34832	2.92874	25.9315	9.95749e-06	5.00185	YES	1.86207	2.92874	18.6797	0.000107488	3.96864	NO
Glyma.17G080600.1	-0.841815	1.56988	3.7707	0.0592606	1.22723	NO	-0.981492	1.56988	3.91386	0.0548412	1.26089	NO	-0.414058	1.56988	0.961388	0.332761	0.477867	NO
Glyma.17G080600.2	-0.814327	1.55598	3.54573	0.0670234	1.17377	NO	-0.980175	1.55598	3.90775	0.0550223	1.25946	NO	-0.421675	1.55598	0.997118	0.324043	0.489398	NO
Glyma.17G080700.1	2.23201	-0.296562	9.57639	0.00359911	2.44381	NO	3.23252	-0.296562	18.012	0.000127498	3.8945	YES	2.73178	-0.296562	14.3233	0.000508192	3.29397	YES
Glyma.17G081400.1	1.80148	2.90645	23.7638	1.8301e-05	4.73753	NO	3.00495	2.90645	56.3996	4.12968e-09	8.38408	YES	2.92146	2.90645	60.7812	1.69025e-09	8.77205	YES
Glyma.17G081700.1	0.982574	-0.548873	1.73834	0.194888	0.710214	NO	2.38655	-0.548873	10.3813	0.00254001	2.59517	NO	4.42798	-0.548873	43.8882	6.41849e-08	7.19257	YES
Glyma.17G081800.1	-0.256131	3.56598	1.02778	0.316806	0.499206	NO	-0.340819	3.56598	1.32657	0.256289	0.591271	NO	-0.929669	3.56598	11.8615	0.00136339	2.86538	NO
Glyma.17G081900.1	2.38129	-0.967385	16.0038	0.000267125	3.57329	YES	1.8949	-0.967385	8.23688	0.00654284	2.18423	NO	1.67293	-0.967385	7.36367	0.00978795	2.00931	NO
Glyma.17G082000.4	-0.750473	1.08612	2.88044	0.0974706	1.01113	NO	1.19819	1.08612	7.20596	0.0105392	1.97719	NO	1.98139	1.08612	24.6303	1.34756e-05	4.87045	NO
Glyma.17G082100.1	3.04375	2.01302	32.3864	1.39152e-06	5.85651	YES	4.7323	2.01302	72.2467	2.06458e-10	9.68517	YES	5.35908	2.01302	100.73	2.30721e-12	11.6369	YES
Glyma.17G082100.3	2.59159	2.24741	23.9138	1.86027e-05	4.73042	YES	4.391	2.24741	62.8025	1.4065e-09	8.85186	YES	5.04891	2.24741	90.476	1.31369e-11	10.8815	YES
Glyma.17G082100.4	2.52706	2.36224	25.8612	9.91448e-06	5.00373	YES	4.30908	2.36224	68.3876	4.6674e-10	9.33093	YES	4.97662	2.36224	99.4227	3.29221e-12	11.4825	YES
Glyma.17G082300.1	-0.957112	1.45858	9.47361	0.00376496	2.42424	NO	-0.285108	1.45858	0.683639	0.413267	0.383769	NO	-0.925954	1.45858	8.53216	0.00572366	2.24233	NO
Glyma.17G082500.1	1.03862	3.37574	12.3629	0.00110996	2.95469	NO	1.02211	3.37574	9.39597	0.00389566	2.40942	NO	1.07864	3.37574	12.8192	0.00092249	3.03504	NO
Glyma.17G082700.1	0.171075	3.08819	0.6569	0.422477	0.374197	NO	-0.703257	3.08819	7.4549	0.00937967	2.02781	NO	-0.410865	3.08819	3.38847	0.0731187	1.13597	NO
Glyma.17G083100.1	1.01002	3.32293	11.1935	0.00180018	2.74468	NO	2.09271	3.32293	41.2805	1.22145e-07	6.91312	YES	2.83906	3.32293	89.4476	9.90283e-12	11.0042	YES
Glyma.17G083200.2	-0.340479	4.24025	3.21677	0.0804893	1.09426	NO	0.455541	4.24025	4.672	0.0367311	1.43497	NO	0.66813	4.24025	12.7311	0.00095589	3.01959	NO
Glyma.17G083300.1	-0.703688	4.75941	16.392	0.00023099	3.63641	NO	-1.25813	4.75941	34.4564	7.32844e-07	6.13499	NO	-1.7847	4.75941	85.4245	1.87042e-11	10.7281	NO
Glyma.17G083400.3	-0.029506	2.22349	0.0110278	0.916893	0.0376814	NO	-0.609044	2.22349	3.28203	0.0775944	1.11017	NO	-0.656502	2.22349	4.8767	0.0330464	1.48088	NO
Glyma.17G083400.4	-0.193698	1.68436	0.546338	0.464156	0.333336	NO	-0.793616	1.68436	6.32211	0.0160707	1.79397	NO	-0.796563	1.68436	8.20813	0.00662905	2.17855	NO
Glyma.17G083500.1	-0.210938	4.21619	1.30291	0.260505	0.584184	NO	0.458284	4.21619	4.94274	0.0319451	1.4956	NO	0.68201	4.21619	13.8783	0.000604957	3.21828	NO
Glyma.17G083700.1	-1.02534	4.9167	21.5541	3.70376e-05	4.43136	NO	0.0475918	4.9167	0.0378878	0.846659	0.0722915	NO	0.537515	4.9167	6.36463	0.0157431	1.80291	NO
Glyma.17G083700.2	-1.01894	4.88928	21.1003	4.31987e-05	4.36453	NO	0.0441506	4.88928	0.0323139	0.858253	0.0663848	NO	0.533297	4.88928	6.2095	0.0169745	1.7702	NO
Glyma.17G083800.2	-0.896459	1.71294	6.71026	0.0133314	1.87513	NO	0.174563	1.71294	0.227698	0.635846	0.196648	NO	1.276	1.71294	16.48	0.00022354	3.65064	NO
Glyma.17G083800.3	-0.87117	1.56406	5.4107	0.0251944	1.5987	NO	0.128938	1.56406	0.105818	0.746661	0.126876	NO	1.28169	1.56406	14.2462	0.000523703	3.28091	NO
Glyma.17G084000.1	-1.39056	0.710876	4.04124	0.0513415	1.28953	NO	-3.70608	0.710876	15.2662	0.000360395	3.44322	YES	-6.52285	0.710876	38.7612	2.4986e-07	6.6023	YES
Glyma.17G084100.1	0.197631	4.2215	1.50976	0.226393	0.645137	NO	0.0821822	4.2215	0.191294	0.664207	0.177697	NO	-0.322898	4.2215	3.60007	0.06505	1.18675	NO
Glyma.17G084300.1	-1.41486	0.580847	5.65425	0.022307	1.65156	NO	1.12879	0.580847	4.48598	0.0404704	1.39286	NO	2.87258	0.580847	37.0766	3.61169e-07	6.44229	YES
Glyma.17G084400.1	1.75866	1.44317	14.2171	0.000529704	3.27597	NO	2.31623	1.44317	21.7886	3.42239e-05	4.46567	YES	1.90338	1.44317	16.9112	0.00019053	3.72004	NO
Glyma.17G084600.1	-2.37868	-1.32476	4.97061	0.0314923	1.5018	NO	-0.00164102	-1.32476	1.76091e-06	0.998948	0.000457187	NO	-0.150181	-1.32476	0.033877	0.854903	0.0680829	NO
Glyma.17G084700.1	0.335961	6.77035	0.728453	0.399139	0.398876	NO	1.01727	6.77035	5.22231	0.0284152	1.54645	NO	0.251674	6.77035	0.374081	0.544707	0.263837	NO
Glyma.17G084700.2	0.342902	6.7883	0.76066	0.389015	0.410034	NO	1.02451	6.7883	5.31026	0.0271984	1.56546	NO	0.263678	6.7883	0.411777	0.525213	0.279664	NO
Glyma.17G084900.1	-1.30004	4.04764	4.46253	0.0417892	1.37894	NO	-2.53992	4.04764	10.2203	0.00292675	2.53361	NO	-5.05317	4.04764	38.485	4.02269e-07	6.39548	YES
Glyma.17G085000.1	-0.299786	5.09984	2.48345	0.122968	0.910209	NO	-0.733314	5.09984	10.1125	0.00285106	2.54499	NO	-1.07275	5.09984	27.0458	6.31608e-06	5.19955	NO
Glyma.17G085100.1	-0.0155612	0.0214687	0.000909205	0.976096	0.0105076	NO	-0.571821	0.0214687	0.885839	0.352286	0.453104	NO	0.468002	0.0214687	0.841707	0.364436	0.438378	NO
Glyma.17G085100.2	-0.0447681	0.123211	0.00793946	0.929446	0.0317756	NO	-0.508349	0.123211	0.75266	0.390837	0.408004	NO	0.368222	0.123211	0.549971	0.462684	0.334715	NO
Glyma.17G085300.1	-0.44299	3.45232	4.7966	0.034438	1.46296	NO	-1.3803	3.45232	30.1561	2.48332e-06	5.60497	NO	-1.3845	3.45232	39.7905	1.78144e-07	6.74923	NO
Glyma.17G085300.2	-0.416725	3.41553	4.22379	0.0464658	1.33287	NO	-1.39483	3.41553	30.5172	2.23467e-06	5.65079	NO	-1.42109	3.41553	41.4422	1.17294e-07	6.93073	NO
Glyma.17G085300.3	-0.678686	3.88454	15.5272	0.000319827	3.49508	NO	-1.54939	3.88454	51.9136	1.00194e-08	7.99916	NO	-1.48827	3.88454	63.6112	8.84665e-10	9.05322	NO
Glyma.17G085300.4	-0.530268	3.60129	8.39871	0.00607945	2.21614	NO	-1.46197	3.60129	40.9763	1.31849e-07	6.87992	NO	-1.4521	3.60129	53.2185	7.52685e-09	8.12339	NO
Glyma.17G085400.1	-0.123746	7.25289	0.675073	0.416184	0.380714	NO	0.243831	7.25289	1.96404	0.168833	0.772541	NO	0.684614	7.25289	20.1386	6.01055e-05	4.22109	NO
Glyma.17G085550.1	1.64507	0.453895	7.29755	0.0100957	1.99586	NO	1.11487	0.453895	2.83128	0.100276	0.998802	NO	0.368222	0.453895	0.35144	0.556653	0.254415	NO
Glyma.17G085700.1	-0.28524	6.31706	2.04718	0.160295	0.795081	NO	-1.68657	6.31706	42.4638	9.09756e-08	7.04107	NO	-2.05495	6.31706	79.9032	4.63457e-11	10.334	YES
Glyma.17G085800.1	1.17464	4.28909	12.8792	0.000941133	3.02635	NO	-2.07833	4.28909	20.999	4.89893e-05	4.3099	YES	-2.57761	4.28909	40.1259	2.0317e-07	6.69214	YES
Glyma.17G085800.2	1.17668	4.19245	12.5283	0.00108311	2.96533	NO	-2.02556	4.19245	19.4967	8.16794e-05	4.08789	YES	-2.51805	4.19245	37.4222	4.03019e-07	6.39467	YES
Glyma.17G086000.1	1.08498	1.86081	10.3483	0.00257617	2.58903	NO	1.84014	1.86081	25.7681	9.39503e-06	5.0271	NO	1.72622	1.86081	26.7058	7.0143e-06	5.15402	NO
Glyma.17G086400.1	-1.56327	8.58858	7.49382	0.00963205	2.01628	NO	-5.57243	8.58858	38.691	3.82509e-07	6.41736	YES	-8.85071	8.58858	96.0126	1.31283e-11	10.8818	YES
Glyma.17G086500.2	0.376235	1.21272	0.750817	0.391412	0.407366	NO	0.96095	1.21272	4.32504	0.0440424	1.35613	NO	0.731019	1.21272	3.00555	0.0907229	1.04228	NO
Glyma.17G086500.3	0.547156	1.05795	1.51764	0.225207	0.647419	NO	1.10353	1.05795	5.51637	0.0238948	1.6217	NO	0.911459	1.05795	4.50824	0.0400017	1.39792	NO
Glyma.17G086500.4	0.600013	0.354678	1.41813	0.240766	0.618405	NO	1.10388	0.354678	4.32747	0.043986	1.35669	NO	0.680019	0.354678	1.92688	0.172823	0.762398	NO
Glyma.17G086500.5	0.597408	0.177626	1.22416	0.275191	0.560367	NO	0.969755	0.177626	2.89179	0.0968358	1.01396	NO	0.419617	0.177626	0.629101	0.432389	0.364125	NO
Glyma.17G086600.1	-0.755183	1.47958	5.36333	0.0258017	1.58835	NO	-0.36339	1.47958	1.00176	0.322933	0.490888	NO	-0.544206	1.47958	2.80863	0.1016	0.993108	NO
Glyma.17G086600.2	-0.731833	1.50838	4.97882	0.0313604	1.50362	NO	-0.320249	1.50838	0.769924	0.385508	0.413967	NO	-0.527259	1.50838	2.59902	0.114834	0.939931	NO
Glyma.17G086900.4	-0.398654	-0.0271239	0.41097	0.525153	0.279714	NO	1.41754	-0.0271239	5.28167	0.026886	1.57047	NO	1.69586	-0.0271239	9.12807	0.00438491	2.35804	NO
Glyma.17G086900.5	-0.0425645	0.325285	0.0063685	0.936794	0.0283559	NO	1.64628	0.325285	10.0587	0.00291808	2.5349	NO	1.72382	0.325285	13.1114	0.000820289	3.08603	NO
Glyma.17G086900.6	-0.366912	0.0219848	0.348643	0.558221	0.253194	NO	1.46632	0.0219848	5.65379	0.0223121	1.65146	NO	1.71547	0.0219848	9.31629	0.0040348	2.39418	NO
Glyma.17G086900.7	0.0511726	0.170427	0.0110737	0.916721	0.037763	NO	1.59492	0.170427	9.42162	0.00385195	2.41432	NO	1.56311	0.170427	10.7183	0.00219996	2.65759	NO
Glyma.17G086900.8	-0.336398	-0.0427086	0.29854	0.58785	0.230733	NO	1.30832	-0.0427086	4.49611	0.0402563	1.39517	NO	1.6563	-0.0427086	8.76846	0.00514695	2.28845	NO
Glyma.17G087000.1	-0.0281774	4.29517	0.00591743	0.939092	0.027292	NO	3.43896	4.29517	85.832	3.05163e-11	10.5155	YES	3.80827	4.29517	117.1	4.21814e-13	12.3749	YES
Glyma.17G087000.2	-0.171445	4.06059	0.195879	0.660624	0.180046	NO	3.33495	4.06059	73.2501	2.49572e-10	9.6028	YES	3.67902	4.06059	99.668	4.39281e-12	11.3573	YES
Glyma.17G087100.1	0.253015	0.774402	0.18968	0.665537	0.176828	NO	2.9149	0.774402	27.2395	5.95132e-06	5.22539	YES	3.99149	0.774402	58.5343	2.44573e-09	8.61159	YES
Glyma.17G087200.3	1.60211	-0.905793	5.50149	0.0240734	1.61846	NO	2.25503	-0.905793	9.97731	0.00302266	2.51961	NO	3.15903	-0.905793	23.5006	1.94123e-05	4.71192	YES
Glyma.17G087300.1	-0.277773	1.00668	0.336663	0.565033	0.247926	NO	1.94666	1.00668	16.3651	0.000233316	3.63206	NO	1.71874	1.00668	14.8655	0.000411915	3.38519	NO
Glyma.17G087300.3	-0.303276	0.980004	0.40173	0.529824	0.275869	NO	1.90056	0.980004	15.5966	0.00031151	3.50653	NO	1.68418	0.980004	14.2939	0.000514052	3.28899	NO
Glyma.17G087400.1	-1.23305	2.42264	16.6765	0.000207807	3.68234	NO	-0.65246	2.42264	3.7542	0.0597948	1.22334	NO	-0.833076	2.42264	7.71761	0.00830248	2.08079	NO
Glyma.17G087500.1	-0.29639	2.94024	1.18394	0.283101	0.548059	NO	-1.09537	2.94024	10.999	0.00195361	2.70916	NO	-1.21138	2.94024	17.2561	0.000167837	3.77511	NO
Glyma.17G087600.1	0.949547	5.62796	28.8601	3.64393e-06	5.43843	NO	0.444927	5.62796	4.57554	0.0386206	1.41318	NO	0.209347	5.62796	1.24649	0.270921	0.567158	NO
Glyma.17G087600.2	0.948477	5.55776	27.5381	5.43191e-06	5.26505	NO	0.445894	5.55776	4.39686	0.0424073	1.37256	NO	0.218714	5.55776	1.30246	0.260586	0.584049	NO
Glyma.17G087600.3	0.954835	5.63	29.1198	3.37233e-06	5.47207	NO	0.451676	5.63	4.7076	0.0360594	1.44298	NO	0.21245	5.63	1.28098	0.264491	0.577589	NO
Glyma.17G087600.4	0.959248	5.55434	28.4611	4.10701e-06	5.38647	NO	0.451232	5.55434	4.55089	0.0391202	1.4076	NO	0.224228	5.55434	1.38341	0.246509	0.608166	NO
Glyma.17G088100.1	-0.0635123	2.34461	0.0473122	0.82892	0.0814876	NO	0.473245	2.34461	2.08657	0.156428	0.805687	NO	0.022738	2.34461	0.00574792	0.939946	0.026897	NO
Glyma.17G088200.1	0.844431	1.17545	4.34806	0.0435109	1.3614	NO	1.02523	1.17545	5.11108	0.0293142	1.53292	NO	0.145772	1.17545	0.116995	0.734117	0.134235	NO
Glyma.17G088200.2	0.876716	1.19648	4.75325	0.0352176	1.45324	NO	1.03999	1.19648	5.32626	0.026288	1.58024	NO	0.20434	1.19648	0.233822	0.631354	0.199727	NO
Glyma.17G088200.3	0.742007	1.20838	3.43877	0.0711045	1.1481	NO	0.924942	1.20838	4.21534	0.0466745	1.33092	NO	0.0598083	1.20838	0.0199865	0.888288	0.0514461	NO
Glyma.17G088300.1	1.89402	2.07463	8.50161	0.00608001	2.2161	NO	4.18695	2.07463	38.7757	3.50043e-07	6.45588	YES	3.53576	2.07463	30.8064	2.79808e-06	5.55314	YES
Glyma.17G088400.1	0.152939	0.467847	0.118763	0.732194	0.135374	NO	-0.113879	0.467847	0.0519678	0.820841	0.0857408	NO	-0.479825	0.467847	1.11532	0.297299	0.526807	NO
Glyma.17G088500.1	6.60137	2.05874	66.276	1.28697e-09	8.89043	YES	4.97898	2.05874	33.4555	1.44333e-06	5.84064	YES	3.84695	2.05874	20.8515	5.80796e-05	4.23598	YES
Glyma.17G088700.1	2.5699	0.476056	13.1916	0.000794363	3.09998	YES	5.54104	0.476056	79.6701	4.82003e-11	10.317	YES	7.36869	0.476056	161.636	1.35234e-15	14.8689	YES
Glyma.17G088800.1	3.90485	-0.524414	25.7843	9.34737e-06	5.02931	YES	5.9187	-0.524414	61.0664	1.46318e-09	8.8347	YES	5.79846	-0.524414	63.1535	9.67554e-10	9.01432	YES
Glyma.17G088800.2	3.77437	-0.651911	23.2851	2.08294e-05	4.68132	YES	5.50465	-0.651911	50.4183	1.39784e-08	7.85454	YES	5.78937	-0.651911	61.1628	1.43521e-09	8.84308	YES
Glyma.17G088800.3	3.74734	-0.860557	23.4977	1.9431e-05	4.7115	YES	5.5882	-0.860557	53.181	7.58856e-09	8.11984	YES	5.13401	-0.860557	47.8958	2.48373e-08	7.6049	YES
Glyma.17G088800.4	3.8805	-0.748965	24.8088	1.27282e-05	4.89523	YES	5.69601	-0.748965	54.1299	6.17878e-09	8.2091	YES	5.34119	-0.748965	50.9619	1.23766e-08	7.9074	YES
Glyma.17G088800.8	3.74844	-0.801585	23.7287	1.8023e-05	4.74417	YES	5.68196	-0.801585	55.8016	4.3241e-09	8.3641	YES	5.23484	-0.801585	50.5401	1.36013e-08	7.86642	YES
Glyma.17G088900.1	0.356034	1.86152	1.03019	0.316246	0.499975	NO	-0.420289	1.86152	1.05603	0.310329	0.508178	NO	-0.0213841	1.86152	0.00364387	0.952167	0.0212867	NO
Glyma.17G089000.1	0.110508	2.72091	0.184745	0.669645	0.174155	NO	-1.33544	2.72091	16.8064	0.000198047	3.70323	NO	-1.6394	2.72091	31.8502	1.5213e-06	5.81778	NO
Glyma.17G089100.1	0.275167	4.54101	1.5114	0.226146	0.645611	NO	-0.0287063	4.54101	0.011754	0.914211	0.0389537	NO	-0.456537	4.54101	3.62669	0.0641069	1.1931	NO
Glyma.17G089100.2	0.271743	4.5606	1.50202	0.227566	0.642893	NO	-0.0355196	4.5606	0.0183204	0.893015	0.0491411	NO	-0.464628	4.5606	3.82448	0.0575562	1.23991	NO
Glyma.17G089100.3	0.234185	4.52881	1.15129	0.289744	0.537986	NO	-0.0417336	4.52881	0.026158	0.872333	0.0593175	NO	-0.461103	4.52881	3.8999	0.055256	1.25762	NO
Glyma.17G089200.1	0.442894	2.13526	1.97903	0.167255	0.776622	NO	1.3354	2.13526	15.0861	0.000378443	3.422	NO	1.31961	2.13526	17.7566	0.000139843	3.85436	NO
Glyma.17G089200.2	0.431367	2.13818	1.87885	0.178148	0.749219	NO	1.31967	2.13818	14.7357	0.000433064	3.36345	NO	1.3112	2.13818	17.5508	0.000150704	3.82187	NO
Glyma.17G089200.3	0.312199	2.48385	1.20713	0.278505	0.555167	NO	1.2508	2.48385	16.1161	0.000256101	3.59159	NO	1.09388	2.48385	14.8034	0.000421885	3.37481	NO
Glyma.17G089200.4	0.495658	2.10019	2.49282	0.122284	0.91263	NO	1.35693	2.10019	15.6376	0.000306709	3.51327	NO	1.31843	2.10019	17.7592	0.000139713	3.85476	NO
Glyma.17G089300.1	-0.653222	1.65383	2.81801	0.101049	0.995468	NO	-0.010826	1.65383	0.000631219	0.980082	0.00873778	NO	0.151655	1.65383	0.157306	0.693768	0.158786	NO
Glyma.17G089300.2	-0.646063	1.61712	2.48623	0.122764	0.910929	NO	-0.0370586	1.61712	0.00661262	0.935597	0.0289113	NO	0.111406	1.61712	0.0761566	0.784003	0.105682	NO
Glyma.17G089400.1	0.740055	6.88572	9.68049	0.003439	2.46357	NO	-1.56412	6.88572	24.4094	1.44644e-05	4.8397	NO	-3.35484	6.88572	119.061	1.57344e-13	12.8031	YES
Glyma.17G089400.3	0.664376	6.71763	7.50898	0.0091463	2.03875	NO	-1.54053	6.71763	22.938	2.33444e-05	4.63182	NO	-3.26237	6.71763	109.936	5.15471e-13	12.2878	YES
Glyma.17G089500.1	2.63419	-0.467713	13.4302	0.000722285	3.14129	YES	1.25397	-0.467713	2.53735	0.119095	0.924108	NO	2.17051	-0.467713	9.58416	0.00358688	2.44528	NO
Glyma.17G089600.1	0.668008	2.7249	4.86326	0.0332756	1.47787	NO	1.70704	2.7249	27.98	4.7489e-06	5.32341	NO	2.3338	2.7249	63.0491	9.87568e-10	9.00543	YES
Glyma.17G089700.1	-0.915829	6.76421	31.3978	1.73188e-06	5.76148	NO	-1.84626	6.76421	78.3403	6.03828e-11	10.2191	NO	-3.13381	6.76421	255.919	6.27865e-19	18.2021	YES
Glyma.17G089700.2	-0.908603	6.67823	30.9612	1.96433e-06	5.70678	NO	-1.81509	6.67823	76.1526	8.79804e-11	10.0556	NO	-3.09322	6.67823	250.922	8.82414e-19	18.0543	YES
Glyma.17G090000.2	-2.1323	-0.709431	2.95608	0.093326	1.03	NO	1.05282	-0.709431	1.25195	0.269889	0.568815	NO	3.51035	-0.709431	18.2818	0.0001157	3.93667	YES
Glyma.17G090100.1	0.413587	3.73339	2.65808	0.110916	0.955005	NO	-1.37085	3.73339	17.5199	0.000152409	3.81699	NO	-2.10311	3.73339	49.2714	1.81159e-08	7.74194	YES
Glyma.17G090100.2	0.460026	3.62481	2.74892	0.105184	0.978051	NO	-1.36866	3.62481	14.5679	0.000462101	3.33526	NO	-2.13506	3.62481	42.1335	9.87292e-08	7.00555	YES
Glyma.17G090200.1	-0.0630367	2.46609	0.0456749	0.831859	0.0799502	NO	0.948002	2.46609	8.86937	0.00491983	2.30805	NO	1.28864	2.46609	20.3998	5.49168e-05	4.2603	NO
Glyma.17G090400.2	0.165648	-0.499711	0.0702788	0.7923	0.101111	NO	0.785959	-0.499711	1.31084	0.259082	0.586563	NO	0.644628	-0.499711	1.06029	0.309368	0.509525	NO
Glyma.17G090600.1	-0.4916	2.30403	2.09522	0.155594	0.808008	NO	0.298343	2.30403	0.62455	0.434046	0.362464	NO	0.654832	2.30403	3.87198	0.0560954	1.25107	NO
Glyma.17G090700.1	0.770105	-0.318958	1.08998	0.302777	0.518877	NO	0.884996	-0.318958	1.19847	0.280209	0.552518	NO	1.41278	-0.318958	3.71482	0.0610914	1.21402	NO
Glyma.17G090900.1	-2.7215	0.834143	10.7926	0.0021864	2.66027	NO	-4.3874	0.834143	17.7146	0.000149848	3.82435	YES	-4.51245	0.834143	24.5556	1.50415e-05	4.82271	YES
Glyma.17G091200.1	-0.0847999	2.4642	0.0689014	0.794297	0.100017	NO	0.420964	2.4642	1.32944	0.255784	0.592127	NO	-0.147829	2.4642	0.194422	0.661648	0.179373	NO
Glyma.17G091200.10	0.30448	1.28706	0.682561	0.413632	0.383385	NO	0.509463	1.28706	1.48702	0.229858	0.638541	NO	0.145157	1.28706	0.144794	0.705584	0.151451	NO
Glyma.17G091200.8	-0.158784	2.5472	0.298901	0.587625	0.2309	NO	0.0613547	2.5472	0.033738	0.855198	0.0679333	NO	-0.730065	2.5472	5.55918	0.0233891	1.63099	NO
Glyma.17G091200.9	-0.103756	1.44427	0.0927737	0.762267	0.117893	NO	-0.38937	1.44427	0.953551	0.334716	0.475323	NO	-1.01174	1.44427	7.62897	0.00865035	2.06297	NO
Glyma.17G091300.1	1.65194	5.55756	34.7626	7.3665e-07	6.13274	NO	2.83605	5.55756	85.0677	2.53302e-11	10.5964	YES	3.2653	5.55756	128.025	7.47421e-14	13.1264	YES
Glyma.17G091400.1	-0.464839	3.72515	2.28928	0.138173	0.859577	NO	-0.395166	3.72515	1.22913	0.274232	0.561882	NO	-0.206872	3.72515	0.439834	0.511026	0.291557	NO
Glyma.17G091400.2	-0.425791	3.79448	2.0647	0.158561	0.799803	NO	-0.453882	3.79448	1.72061	0.197132	0.705244	NO	-0.28692	3.79448	0.897842	0.34908	0.457075	NO
Glyma.17G091500.1	-1.0352	3.85314	10.6457	0.0022774	2.64256	NO	-1.51705	3.85314	15.2152	0.000362553	3.44063	NO	-2.68075	3.85314	53.8689	6.77397e-09	8.16916	YES
Glyma.17G091500.2	-1.04315	3.83012	10.5736	0.00235033	2.62887	NO	-1.51547	3.83012	14.8796	0.000412866	3.38419	NO	-2.74258	3.83012	54.7782	5.6215e-09	8.25015	YES
Glyma.17G091700.1	-1.64942	1.08046	10.8738	0.00205967	2.6862	NO	-2.75279	1.08046	19.9625	6.38957e-05	4.19453	YES	-2.38655	1.08046	21.1022	4.31697e-05	4.36482	YES
Glyma.17G091700.2	-1.62184	0.928696	9.63537	0.00350743	2.45501	NO	-2.98078	0.928696	20.7929	4.79778e-05	4.31896	YES	-2.70698	0.928696	23.8421	1.73715e-05	4.76016	YES
Glyma.17G091900.2	1.89913	-0.984116	4.64888	0.0379665	1.4206	NO	-5.27049	-0.984116	10.1295	0.00304033	2.51708	NO	-4.373	-0.984116	10.2833	0.00285042	2.54509	NO
Glyma.17G091900.3	1.31177	-1.39704	1.91338	0.175271	0.756291	NO	-5.10642	-1.39704	9.12913	0.00465718	2.33188	NO	-4.20899	-1.39704	9.08112	0.00475506	2.32284	NO
Glyma.17G092000.1	1.00283	3.78768	27.8552	4.93208e-06	5.30697	NO	0.262331	3.78768	1.35723	0.250955	0.600404	NO	-0.383646	3.78768	3.43699	0.0711747	1.14767	NO
Glyma.17G092200.1	0.0427775	5.05823	0.0478427	0.827979	0.0819809	NO	-1.28741	5.05823	26.5723	7.31032e-06	5.13606	NO	-2.2517	5.05823	94.8655	4.33814e-12	11.3627	YES
Glyma.17G092200.2	0.0246881	5.28298	0.0152825	0.902237	0.0446796	NO	-1.2764	5.28298	25.0864	1.16516e-05	4.93361	NO	-2.2873	5.28298	93.5379	5.2938e-12	11.2762	YES
Glyma.17G092200.3	0.0286344	5.30033	0.0205786	0.886657	0.0522444	NO	-1.32098	5.30033	26.7238	6.97532e-06	5.15644	NO	-2.28873	5.30033	93.7079	5.15997e-12	11.2874	YES
Glyma.17G092200.4	-0.0642226	5.20191	0.0968227	0.757301	0.120732	NO	-1.39582	5.20191	27.8082	5.00304e-06	5.30077	NO	-2.38598	5.20191	94.6926	4.45164e-12	11.3515	YES
Glyma.17G092200.5	-0.0800122	5.27243	0.148763	0.701775	0.153802	NO	-1.40855	5.27243	28.007	4.71023e-06	5.32696	NO	-2.37576	5.27243	93.1642	5.60101e-12	11.2517	YES
Glyma.17G092300.3	-1.01923	4.71432	17.8305	0.000136149	3.86599	NO	-2.40421	4.71432	57.7392	2.88191e-09	8.54032	YES	-2.5404	4.71432	84.7657	2.07979e-11	10.682	YES
Glyma.17G092300.5	-1.37205	3.96633	25.7387	9.48206e-06	5.0231	NO	-2.88744	3.96633	64.9872	6.775e-10	9.16909	YES	-2.94596	3.96633	90.1995	8.81271e-12	11.0549	YES
Glyma.17G092400.1	-0.407905	3.00278	1.32719	0.256179	0.591456	NO	-0.716386	3.00278	2.99659	0.091188	1.04006	NO	0.463691	3.00278	1.80792	0.186372	0.729619	NO
Glyma.17G092400.2	-0.32306	2.71552	0.655423	0.423056	0.373602	NO	-1.00199	2.71552	4.43785	0.0415856	1.38106	NO	0.376034	2.71552	0.929532	0.34088	0.467398	NO
Glyma.17G092400.3	-0.276571	2.70816	0.474101	0.495158	0.305257	NO	-1.03652	2.70816	4.63674	0.037498	1.42599	NO	0.384743	2.70816	0.955487	0.334315	0.475844	NO
Glyma.17G092500.1	4.77494	1.13559	52.7642	8.31115e-09	8.08034	YES	7.15885	1.13559	135.887	2.09137e-14	13.6796	YES	8.29651	1.13559	202.57	3.34297e-17	16.4759	YES
Glyma.17G092700.1	0.817779	2.15018	8.57717	0.0056087	2.25114	NO	-0.482854	2.15018	1.96064	0.169194	0.771616	NO	-1.14648	2.15018	13.0529	0.000839736	3.07586	NO
Glyma.17G092800.1	-0.725902	6.67816	3.21577	0.0815024	1.08883	NO	-3.34616	6.67816	33.6926	1.35604e-06	5.86773	YES	-7.30479	6.67816	136.381	1.11287e-13	12.9536	YES
Glyma.17G092800.2	-0.741181	6.63155	3.44874	0.0716414	1.14484	NO	-3.36582	6.63155	35.029	9.51003e-07	6.02182	YES	-7.35513	6.63155	141.511	6.40313e-14	13.1936	YES
Glyma.17G092900.1	0.169756	3.35589	0.40918	0.526052	0.278971	NO	-0.460822	3.35589	2.07978	0.157086	0.803862	NO	-0.0659491	3.35589	0.0568437	0.812779	0.0900273	NO
Glyma.17G092900.3	0.252079	3.29826	0.897575	0.349151	0.456987	NO	-0.420503	3.29826	1.7224	0.196904	0.705744	NO	-0.0287126	3.29826	0.0107001	0.918132	0.0370948	NO
Glyma.17G092900.4	0.0423574	3.5308	0.0257345	0.873362	0.0588057	NO	-0.565803	3.5308	3.14854	0.0836461	1.07755	NO	-0.146887	3.5308	0.28497	0.596432	0.224439	NO
Glyma.17G093200.1	1.03892	2.99062	16.3003	0.000239031	3.62155	NO	0.72505	2.99062	6.05301	0.0183223	1.73702	NO	0.218132	2.99062	0.650301	0.424798	0.371817	NO
Glyma.17G093400.1	-3.0529	-0.141094	17.7968	0.00013782	3.86069	YES	-3.44991	-0.141094	16.7121	0.000205077	3.68808	YES	-2.90904	-0.141094	17.2544	0.00016794	3.77485	YES
Glyma.17G093600.1	2.96278	-0.722261	7.75574	0.00989545	2.00456	NO	3.55735	-0.722261	11.2132	0.00250414	2.60134	NO	7.7215	-0.722261	71.1065	6.9255e-09	8.15955	YES
Glyma.17G093600.2	2.96283	-0.706244	7.87985	0.00938991	2.02734	NO	3.26499	-0.706244	9.50808	0.00482771	2.31626	NO	7.75494	-0.706244	73.0551	5.33983e-09	8.27247	YES
Glyma.17G093600.3	2.96294	-0.6704	7.87712	0.00940074	2.02684	NO	3.26504	-0.6704	9.50817	0.00482752	2.31628	NO	7.80607	-0.6704	74.3692	4.49416e-09	8.34735	YES
Glyma.17G093600.4	2.96235	-0.878733	8.06098	0.00870216	2.06037	NO	2.40876	-0.878733	5.37208	0.028663	1.54268	NO	7.52606	-0.878733	68.9449	9.29923e-09	8.03155	YES
Glyma.17G093800.1	0.090017	2.86687	0.128019	0.722386	0.141231	NO	-0.502952	2.86687	2.75265	0.104956	0.978993	NO	-0.863295	2.86687	10.0031	0.00298907	2.52446	NO
Glyma.17G093900.1	-0.0437568	0.791522	0.0117715	0.914147	0.0389839	NO	-1.05325	0.791522	4.6501	0.0371511	1.43003	NO	-0.115614	0.791522	0.0802623	0.778411	0.108791	NO
Glyma.17G093900.2	-0.0178937	1.03178	0.00273947	0.95852	0.018399	NO	-0.905735	1.03178	4.82343	0.033965	1.46897	NO	-0.271137	1.03178	0.598586	0.44369	0.35292	NO
Glyma.17G094000.1	0.0242909	4.80689	0.0118225	0.913962	0.0390718	NO	-2.08567	4.80689	48.1034	2.36747e-08	7.62572	YES	-2.46282	4.80689	85.1047	1.96913e-11	10.7057	YES
Glyma.17G094100.2	-0.67675	-0.0963017	0.416131	0.522576	0.281851	NO	1.95706	-0.0963017	5.53233	0.023705	1.62516	NO	5.35512	-0.0963017	53.9876	6.37132e-09	8.19577	YES
Glyma.17G094100.3	-0.677193	-0.103546	0.415464	0.522908	0.281575	NO	1.95676	-0.103546	5.51087	0.0239607	1.6205	NO	5.34505	-0.103546	53.5597	6.98919e-09	8.15557	YES
Glyma.17G094200.1	0.505209	2.25159	2.60712	0.114287	0.942002	NO	1.32746	2.25159	15.0057	0.000390292	3.40861	NO	1.12654	2.25159	12.9104	0.00088922	3.05099	NO
Glyma.17G094300.1	-0.542339	2.87865	7.19233	0.010607	1.97441	NO	0.110709	2.87865	0.242456	0.625144	0.20402	NO	0.342678	2.87865	2.98826	0.0916228	1.038	NO
Glyma.17G094300.4	-0.561837	2.88878	7.61213	0.00871819	2.05957	NO	0.062916	2.88878	0.0771174	0.78268	0.106416	NO	0.292101	2.88878	2.14239	0.151134	0.820638	NO
Glyma.17G094400.1	-0.281727	8.06133	1.4973	0.228284	0.641524	NO	-1.02951	8.06133	12.9257	0.000883765	3.05366	NO	-0.983331	8.06133	15.5096	0.000321971	3.49218	NO
Glyma.17G094600.1	-0.0455176	1.02815	0.00895476	0.925084	0.0338189	NO	-2.22141	1.02815	11.9113	0.00133566	2.8743	NO	-2.93542	1.02815	24.5924	1.36398e-05	4.86519	YES
Glyma.17G094700.1	-0.324014	5.54141	2.66071	0.110745	0.955675	NO	-1.10741	5.54141	20.0751	6.14432e-05	4.21153	NO	-0.790695	5.54141	13.8756	0.000605589	3.21782	NO
Glyma.17G094800.1	-0.483314	3.51925	7.04811	0.0113534	1.94488	NO	-0.607032	3.51925	7.91911	0.00756606	2.12113	NO	-0.384382	3.51925	4.19078	0.0472871	1.32526	NO
Glyma.17G094800.3	-0.627029	3.14753	8.50193	0.00580226	2.2364	NO	-0.854833	3.14753	11.0812	0.00188715	2.72419	NO	-0.669971	3.14753	9.00881	0.00462337	2.33504	NO
Glyma.17G095000.1	-1.28734	5.3232	19.8814	6.71133e-05	4.17319	NO	-2.27955	5.3232	37.9223	3.03913e-07	6.51725	YES	-2.3085	5.3232	51.8105	1.10316e-08	7.95736	YES
Glyma.17G095200.1	0.134468	3.50549	0.250164	0.619714	0.207809	NO	0.206425	3.50549	0.44871	0.506817	0.295149	NO	-0.221794	3.50549	0.626628	0.433288	0.363223	NO
Glyma.17G095200.2	0.0913028	3.53066	0.119628	0.731261	0.135928	NO	0.220045	3.53066	0.530491	0.470665	0.327288	NO	-0.214332	3.53066	0.608285	0.440049	0.356499	NO
Glyma.17G095300.1	1.25591	1.22959	8.50783	0.00578682	2.23756	NO	0.172484	1.22959	0.121244	0.729525	0.13696	NO	0.526381	1.22959	1.46082	0.233932	0.63091	NO
Glyma.17G095400.1	-0.355276	5.55197	1.78352	0.189344	0.722749	NO	-1.24507	5.55197	14.0494	0.000568227	3.24548	NO	-1.3309	5.55197	20.8652	4.7193e-05	4.32612	NO
Glyma.17G095500.1	0.980473	0.0712753	1.76984	0.190977	0.71902	NO	1.9122	0.0712753	6.82378	0.0126284	1.89865	NO	1.42974	0.0712753	4.38172	0.0427464	1.3691	NO
Glyma.17G095600.1	-0.839111	2.32536	8.26052	0.00647286	2.1889	NO	-0.881866	2.32536	6.72403	0.0132439	1.87798	NO	-1.11704	2.32536	13.5653	0.000684571	3.16458	NO
Glyma.17G095633.1	0.059322	3.8375	0.152198	0.698524	0.155819	NO	-0.0917961	3.8375	0.264794	0.609692	0.21489	NO	-0.0787312	3.8375	0.247773	0.621387	0.206638	NO
Glyma.17G095633.2	0.0980043	3.79095	0.42987	0.515826	0.287497	NO	-0.0332051	3.79095	0.0360353	0.850408	0.0703728	NO	-0.026059	3.79095	0.0281673	0.867566	0.0616974	NO
Glyma.17G095700.3	-0.759892	7.78893	9.45447	0.00379675	2.42059	NO	-2.66674	7.78893	62.8392	1.02917e-09	8.98751	YES	-3.34099	7.78893	122.107	1.07504e-13	12.9686	YES
Glyma.17G095800.1	-0.105856	5.04311	0.537607	0.467724	0.33001	NO	-0.224939	5.04311	1.73353	0.195494	0.708867	NO	-0.352431	5.04311	5.37743	0.0256194	1.59143	NO
Glyma.17G095800.2	-0.13309	5.00087	0.862329	0.358687	0.445285	NO	-0.320169	5.00087	3.52895	0.0676459	1.16976	NO	-0.426373	5.00087	7.94324	0.00748269	2.12594	NO
Glyma.17G095800.3	-0.193043	4.89719	1.55348	0.219909	0.657756	NO	-0.291833	4.89719	2.53296	0.119405	0.922978	NO	-0.414793	4.89719	6.47892	0.0148974	1.82689	NO
Glyma.17G095800.4	-0.126432	5.00322	0.740939	0.394517	0.403934	NO	-0.282375	5.00322	2.62478	0.113106	0.946514	NO	-0.408833	5.00322	6.96338	0.011818	1.92746	NO
Glyma.17G096100.1	-0.296658	3.64711	1.15344	0.289299	0.538653	NO	1.74732	3.64711	37.1613	3.53145e-07	6.45205	NO	2.06634	3.64711	62.2391	1.15854e-09	8.93609	YES
Glyma.17G096100.2	-0.246996	3.62284	0.81671	0.371582	0.429945	NO	1.74084	3.62284	37.7853	2.99558e-07	6.52352	NO	2.07519	3.62284	64.3506	7.66167e-10	9.11568	YES
Glyma.17G096100.3	-0.22585	3.56204	0.678469	0.415024	0.381927	NO	1.73705	3.56204	37.3681	3.34346e-07	6.4758	NO	2.03663	3.56204	61.5428	1.33035e-09	8.87603	YES
Glyma.17G096100.4	-0.291783	3.28659	1.14626	0.290784	0.53643	NO	1.69267	3.28659	36.3272	4.41028e-07	6.35553	NO	1.95569	3.28659	58.1691	2.63676e-09	8.57893	NO
Glyma.17G096300.2	-0.594507	1.46878	1.70116	0.19963	0.699774	NO	0.875012	1.46878	3.28186	0.0776017	1.11013	NO	0.895142	1.46878	4.21392	0.0467098	1.33059	NO
Glyma.17G096400.1	-0.218572	-0.755755	0.081893	0.776233	0.110008	NO	2.42903	-0.755755	11.2784	0.00173721	2.76015	NO	-0.0670663	-0.755755	0.00848414	0.927073	0.0328859	NO
Glyma.17G096500.1	-0.461673	1.43441	1.07528	0.306017	0.514255	NO	-0.0255018	1.43441	0.00268611	0.958925	0.0182152	NO	-0.773448	1.43441	2.8559	0.0988602	1.00498	NO
Glyma.17G096500.2	-0.669816	0.832267	1.78258	0.18942	0.722574	NO	-0.226555	0.832267	0.163102	0.688479	0.162109	NO	-1.04663	0.832267	4.00392	0.052248	1.28193	NO
Glyma.17G096500.3	-0.501977	1.40246	1.2996	0.261102	0.583189	NO	-0.0468886	1.40246	0.00928992	0.923699	0.0344694	NO	-0.807149	1.40246	3.1874	0.0818314	1.08708	NO
Glyma.17G096600.1	0.734174	1.26501	3.12982	0.0845364	1.07296	NO	1.34028	1.26501	9.60634	0.00355224	2.4495	NO	1.61144	1.26501	16.9045	0.000190998	3.71897	NO
Glyma.17G096700.1	0.386179	4.8232	2.67499	0.109823	0.959308	NO	1.32521	4.8232	25.4704	1.03179e-05	4.98641	NO	0.380045	4.8232	2.40642	0.128756	0.890233	NO
Glyma.17G096900.1	2.67922	-1.0997	12.8091	0.000926256	3.03327	YES	2.89285	-1.0997	13.8073	0.000622101	3.20614	YES	3.32141	-1.0997	20.997	4.47464e-05	4.34924	YES
Glyma.17G096900.9	2.77717	-1.0432	13.1368	0.000811976	3.09046	YES	2.98178	-1.0432	13.9366	0.000591236	3.22824	YES	3.39886	-1.0432	20.817	4.75836e-05	4.32254	YES
Glyma.17G097000.4	1.99468	-0.90791	7.93533	0.0075099	2.12437	NO	3.5558	-0.90791	24.2614	1.51697e-05	4.81902	YES	2.67955	-0.90791	14.9025	0.000406082	3.39139	YES
Glyma.17G097200.1	0.429045	1.95842	1.67149	0.203515	0.691404	NO	0.206485	1.95842	0.301547	0.585983	0.232115	NO	1.34578	1.95842	17.3741	0.000160743	3.79387	NO
Glyma.17G097400.1	2.32955	-0.958224	8.91608	0.00481832	2.3171	NO	0.618144	-0.958224	0.483595	0.49084	0.30906	NO	3.04687	-0.958224	17.0608	0.000180308	3.74398	YES
Glyma.17G097500.1	0.214537	6.49116	1.66579	0.204272	0.68979	NO	-0.675171	6.49116	10.8076	0.00211815	2.67404	NO	-0.947317	6.49116	26.8019	6.80905e-06	5.16691	NO
Glyma.17G097500.2	0.232535	6.5546	1.98908	0.166207	0.779351	NO	-0.665481	6.5546	10.6718	0.00224388	2.649	NO	-0.935918	6.5546	26.5906	7.26893e-06	5.13853	NO
Glyma.17G097500.3	0.213413	6.53482	1.72068	0.197123	0.705263	NO	-0.670491	6.53482	11.1329	0.00184656	2.73364	NO	-0.955066	6.53482	28.4151	4.16423e-06	5.38047	NO
Glyma.17G097600.1	0.821478	1.60655	5.13542	0.0289537	1.5383	NO	0.947722	1.60655	5.50642	0.0240141	1.61953	NO	0.543372	1.60655	2.14289	0.151087	0.820772	NO
Glyma.17G097651.1	0.152734	4.75328	0.311576	0.579864	0.236674	NO	0.0179704	4.75328	0.0031451	0.95556	0.0197421	NO	0.165029	4.75328	0.34093	0.562612	0.249791	NO
Glyma.17G097700.3	0.183656	1.01565	0.174212	0.678638	0.168362	NO	0.0781782	1.01565	0.0242139	0.877129	0.0569368	NO	-0.0604896	1.01565	0.0178502	0.894389	0.0484737	NO
Glyma.17G097800.2	-1.19706	2.43886	23.3866	2.0149e-05	4.69575	NO	-0.119036	2.43886	0.19588	0.660464	0.180151	NO	0.363733	2.43886	2.42027	0.127693	0.893834	NO
Glyma.17G098000.1	-0.513129	6.81981	10.3645	0.00255827	2.59205	NO	-1.06371	6.81981	29.2954	3.20086e-06	5.49473	NO	-1.68966	6.81981	90.0425	9.0295e-12	11.0443	NO
Glyma.17G098100.1	-0.895881	1.22252	4.22081	0.0465393	1.33218	NO	-1.59385	1.22252	8.91754	0.0048152	2.31739	NO	-0.382871	1.22252	0.783086	0.381515	0.418489	NO
Glyma.17G098100.3	-0.915897	1.14845	4.2733	0.045263	1.34426	NO	-1.79309	1.14845	10.6469	0.00226768	2.64442	NO	-0.419861	1.14845	0.912606	0.345192	0.46194	NO
Glyma.17G098200.1	0.961428	2.48695	4.4074	0.0423703	1.37294	NO	3.24453	2.48695	46.6147	3.88526e-08	7.41058	YES	3.87689	2.48695	74.5736	1.48923e-10	9.82704	YES
Glyma.17G098200.2	0.347084	-0.923655	0.282181	0.598228	0.223133	NO	2.23687	-0.923655	12.3782	0.00110309	2.95739	NO	3.01766	-0.923655	26.8821	6.64265e-06	5.17766	YES
Glyma.17G098200.3	0.907061	2.22975	4.25654	0.045682	1.34025	NO	3.2077	2.22975	50.1103	1.51743e-08	7.81889	YES	3.86709	2.22975	81.7902	3.45715e-11	10.4613	YES
Glyma.17G098200.5	1.0306	2.48904	5.85154	0.0202872	1.69278	NO	3.2546	2.48904	54.003	6.80353e-09	8.16727	YES	3.91381	2.48904	87.4333	1.52293e-11	10.8173	YES
Glyma.17G098200.6	1.00545	2.44406	5.70828	0.02174	1.66274	NO	3.28191	2.44406	56.6081	3.75701e-09	8.42516	YES	3.9132	2.44406	90.0794	9.41538e-12	11.0262	YES
Glyma.17G098200.7	1.04966	2.54174	5.99831	0.0188895	1.72378	NO	3.30225	2.54174	54.8969	5.72135e-09	8.2425	YES	3.95519	2.54174	88.0008	1.43386e-11	10.8435	YES
Glyma.17G098300.1	2.50131	-1.00773	9.81505	0.00324318	2.48903	NO	2.79118	-1.00773	11.6996	0.00145774	2.83632	NO	3.90464	-1.00773	27.2781	5.88132e-06	5.23053	YES
Glyma.17G098300.2	2.51425	-0.852709	10.1674	0.00278445	2.55526	NO	2.92144	-0.852709	13.217	0.000786339	3.10439	YES	4.22491	-0.852709	32.8657	1.14076e-06	5.94281	YES
Glyma.17G098300.5	2.50109	-0.93853	9.74862	0.00333831	2.47647	NO	2.85779	-0.93853	12.2577	0.00115866	2.93604	NO	4.0516	-0.93853	29.3162	3.18111e-06	5.49742	YES
Glyma.17G098600.1	-0.609944	6.50684	9.45766	0.00379143	2.4212	NO	-0.626907	6.50684	7.05415	0.011321	1.94612	NO	-0.334092	6.50684	2.6699	0.11015	0.958014	NO
Glyma.17G098700.1	1.22957	-1.42169	1.49116	0.233082	0.632492	NO	4.73362	-1.42169	19.9179	0.000140906	3.85107	YES	6.45924	-1.42169	43.9259	5.17788e-07	6.28585	YES
Glyma.17G098800.2	-1.29759	3.44544	6.21837	0.0174634	1.75787	NO	-3.53993	3.44544	24.4803	1.83321e-05	4.73679	YES	-2.76931	3.44544	22.4684	3.43387e-05	4.46422	YES
Glyma.17G098900.2	-0.921959	3.0427	13.8636	0.000608467	3.21576	NO	0.0241407	3.0427	0.00797986	0.929268	0.0318592	NO	-0.280443	3.0427	1.31791	0.257823	0.588679	NO
Glyma.17G099100.1	1.66979	3.48112	34.732	6.79451e-07	6.16784	NO	1.95511	3.48112	39.1833	2.08205e-07	6.68151	NO	2.36568	3.48112	68.0303	3.8025e-10	9.41993	YES
Glyma.17G099200.1	1.21521	3.05456	32.7303	1.18511e-06	5.92624	NO	1.45601	3.05456	38.2249	2.66983e-07	6.57352	NO	1.60476	3.05456	56.0815	4.07582e-09	8.38979	NO
Glyma.17G099300.1	-0.993329	2.21748	14.349	0.000503124	3.29833	NO	-0.782141	2.21748	6.74451	0.013115	1.88223	NO	-1.42576	2.21748	26.7767	6.86228e-06	5.16353	NO
Glyma.17G099400.1	2.83514	-0.801843	20.2908	5.7023e-05	4.24395	YES	2.34543	-0.801843	11.6503	0.00148785	2.82744	NO	1.21598	-0.801843	3.31767	0.0760627	1.11883	NO
Glyma.17G099500.4	0.0997355	1.45957	0.0606907	0.806674	0.0933019	NO	-0.17912	1.45957	0.149852	0.70074	0.154443	NO	-0.858041	1.45957	4.04367	0.0511467	1.29118	NO
Glyma.17G099600.1	-0.398852	3.78151	2.22488	0.143688	0.842578	NO	0.967222	3.78151	11.1736	0.00181528	2.74106	NO	1.04371	3.78151	16.0255	0.000264951	3.57683	NO
Glyma.17G100300.1	-0.34179	2.70127	1.44266	0.23681	0.625599	NO	-0.595818	2.70127	3.16275	0.0829776	1.08104	NO	-1.00007	2.70127	10.9479	0.00199617	2.6998	NO
Glyma.17G100600.1	0.547738	5.40598	15.5997	0.00031115	3.50703	NO	0.400723	5.40598	6.14303	0.0175334	1.75613	NO	-0.0364788	5.40598	0.0616412	0.805197	0.0940976	NO
Glyma.17G100700.1	-0.00340688	0.374789	0.000153192	0.990187	0.00428294	NO	-0.132459	0.374789	0.0447705	0.833507	0.0790909	NO	2.37375	0.374789	21.2602	4.09129e-05	4.38814	YES
Glyma.17G101000.1	-2.4773	3.91334	46.7632	3.51364e-08	7.45424	YES	-1.05299	3.91334	7.27598	0.0102567	1.98899	NO	-4.15075	3.91334	98.619	2.9987e-12	11.5231	YES
Glyma.17G101100.1	-0.16513	2.84615	0.760906	0.388278	0.410857	NO	-0.084243	2.84615	0.150206	0.700404	0.154651	NO	0.107957	2.84615	0.318205	0.575854	0.239688	NO
Glyma.17G101400.1	-2.06423	4.08387	13.4804	0.000791245	3.10169	YES	-3.55644	4.08387	23.1809	2.75379e-05	4.56007	YES	-6.31319	4.08387	67.6406	1.01357e-09	8.99415	YES
Glyma.17G101400.3	-2.36173	3.5057	19.2172	9.87571e-05	4.00543	YES	-3.55366	3.5057	26.7984	9.00021e-06	5.04575	YES	-6.3259	3.5057	77.0621	1.97167e-10	9.70517	YES
Glyma.17G101400.4	-2.38814	3.58273	19.0908	0.000104132	3.98242	YES	-3.54425	3.58273	25.9425	1.17834e-05	4.92873	YES	-6.48964	3.58273	77.1298	2.05905e-10	9.68633	YES
Glyma.17G101602.1	4.26118	0.73249	32.4451	1.28454e-06	5.89125	YES	7.4238	0.73249	115.018	2.63858e-13	12.5786	YES	7.51671	0.73249	126.334	6.41298e-14	13.1929	YES
Glyma.17G101700.2	-0.578066	1.39751	1.26209	0.267988	0.571885	NO	1.15315	1.39751	5.04482	0.0303205	1.51826	NO	2.13364	1.39751	21.7294	3.49121e-05	4.45702	YES
Glyma.17G101700.5	-0.607747	1.3514	1.51885	0.225026	0.647768	NO	1.12653	1.3514	5.28177	0.0268847	1.5705	NO	2.12714	1.3514	23.7485	1.79072e-05	4.74697	YES
Glyma.17G101800.1	-0.248114	2.18609	0.812089	0.372925	0.428378	NO	0.200305	2.18609	0.41768	0.521807	0.28249	NO	-0.672274	2.18609	5.41258	0.0251706	1.59911	NO
Glyma.17G101800.2	-0.268275	2.1187	0.962134	0.332576	0.478109	NO	0.238436	2.1187	0.605352	0.441145	0.355419	NO	-0.716494	2.1187	6.22522	0.0168451	1.77353	NO
Glyma.17G102000.1	-0.0775762	2.97649	0.14473	0.705647	0.151413	NO	0.572509	2.97649	6.36588	0.0157336	1.80317	NO	0.307207	2.97649	2.22973	0.143264	0.843862	NO
Glyma.17G102100.1	1.06502	0.945152	8.9026	0.00484739	2.31449	NO	0.41524	0.945152	1.01969	0.318693	0.496627	NO	-0.140512	0.945152	0.137629	0.712617	0.147144	NO
Glyma.17G102200.1	-1.37985	2.81105	33.9667	8.3889e-07	6.0763	NO	-1.04014	2.81105	14.7623	0.000428632	3.36792	NO	-0.634696	2.81105	7.49041	0.00922574	2.035	NO
Glyma.17G102200.5	-1.35273	2.49217	21.6795	3.55035e-05	4.44973	NO	-1.11909	2.49217	11.3215	0.0017062	2.76797	NO	-0.622479	2.49217	4.83069	0.0338381	1.47059	NO
Glyma.17G102300.4	-0.510644	0.800228	1.71627	0.197686	0.704023	NO	0.489527	0.800228	1.3693	0.248893	0.603988	NO	0.332007	0.800228	0.768173	0.386043	0.413364	NO
Glyma.17G102400.1	2.28815	4.81745	66.296	6.1186e-10	9.21335	YES	2.19691	4.81745	49.6719	1.84218e-08	7.73467	YES	2.45106	4.81745	72.4945	1.97583e-10	9.70425	YES
Glyma.17G102500.1	0.701666	1.25211	1.58668	0.215231	0.667095	NO	1.80543	1.25211	9.28211	0.00412179	2.38491	NO	1.83275	1.25211	11.3177	0.00172353	2.76358	NO
Glyma.17G102800.7	2.1345	4.95712	47.2523	3.61161e-08	7.4423	YES	3.46047	4.95712	104.472	1.81634e-12	11.7408	YES	4.3207	4.95712	177.594	6.49696e-16	15.1873	YES
Glyma.17G102900.1	5.81304	-0.781316	28.7363	3.96004e-06	5.4023	YES	2.27034	-0.781316	3.51916	0.06814	1.1666	NO	4.02252	-0.781316	14.28	0.000525631	3.27932	YES
Glyma.17G102900.2	6.28598	-0.893254	30.3304	2.47485e-06	5.60645	YES	2.64808	-0.893254	4.29644	0.0448224	1.3485	NO	4.3468	-0.893254	14.8157	0.000427125	3.36944	YES
Glyma.17G103000.1	1.69121	0.0686485	7.12881	0.010929	1.96142	NO	-0.801866	0.0686485	1.03718	0.314631	0.502199	NO	-0.439962	0.0686485	0.413617	0.523828	0.280811	NO
Glyma.17G103100.1	-0.482971	9.49993	8.35565	0.00619924	2.20766	NO	-0.730775	9.49993	13.0645	0.000835855	3.07787	NO	-0.414313	9.49993	5.63169	0.0225588	1.64668	NO
Glyma.17G103400.1	4.5778	0.123544	33.9454	9.0047e-07	6.04553	YES	1.08342	0.123544	1.33817	0.254389	0.594502	NO	-1.09356	0.123544	1.1304	0.294224	0.531322	NO
Glyma.17G103400.2	4.5778	0.123544	33.9454	9.0047e-07	6.04553	YES	1.08342	0.123544	1.33817	0.254389	0.594502	NO	-1.09356	0.123544	1.1304	0.294224	0.531322	NO
Glyma.17G103600.1	1.17301	1.29977	14.191	0.000535117	3.27155	NO	1.39888	1.29977	16.4028	0.000230059	3.63816	NO	1.06561	1.29977	11.2069	0.00179007	2.74713	NO
Glyma.17G103767.1	3.70718	0.0919802	39.869	1.74606e-07	6.75794	YES	3.77041	0.0919802	36.9448	3.74026e-07	6.4271	YES	3.51589	0.0919802	35.6303	5.3205e-07	6.27405	YES
Glyma.17G103900.1	0.453791	2.9377	2.00475	0.164587	0.783605	NO	2.48314	2.9377	56.8022	3.503e-09	8.45556	YES	3.18727	2.9377	108.062	6.63736e-13	12.178	YES
Glyma.17G104000.1	0.6356	2.18377	0.666875	0.419108	0.377674	NO	5.16754	2.18377	72.9693	1.83139e-10	9.73722	YES	7.24894	2.18377	157.568	2.87074e-15	14.542	YES
Glyma.17G104100.1	2.52249	3.25145	24.0884	2.07197e-05	4.68362	YES	3.96288	3.25145	50.8406	2.45719e-08	7.60956	YES	3.86845	3.25145	53.9188	1.30732e-08	7.88362	YES
Glyma.17G104200.1	-0.382391	0.462018	0.381843	0.540139	0.267494	NO	2.81824	0.462018	25.3287	1.07903e-05	4.96696	YES	3.37128	0.462018	41.5835	1.13221e-07	6.94607	YES
Glyma.17G104300.1	0.368657	5.15202	1.48026	0.231229	0.635958	NO	-0.952454	5.15202	6.24701	0.0168724	1.77282	NO	-1.67521	5.15202	23.1558	2.37837e-05	4.62372	NO
Glyma.17G104400.1	6.42856	3.94822	183.826	7.74221e-16	15.1111	YES	5.53676	3.94822	127.409	1.786e-13	12.7481	YES	6.11358	3.94822	166.007	3.64821e-15	14.4379	YES
Glyma.17G104400.2	6.38368	3.88342	190.571	3.74186e-16	15.4269	YES	5.48309	3.88342	131.286	1.01907e-13	12.9918	YES	6.06701	3.88342	171.927	1.82903e-15	14.7378	YES
Glyma.17G104400.3	6.08014	4.09507	173.628	1.91521e-15	14.7178	YES	5.33004	4.09507	124.156	2.65365e-13	12.5762	YES	5.94253	4.09507	164.701	4.24857e-15	14.3718	YES
Glyma.17G104500.1	-0.16041	3.34382	0.593523	0.44561	0.351045	NO	-0.871911	3.34382	11.9057	0.00133873	2.87331	NO	-0.949758	3.34382	18.1667	0.000120585	3.91871	NO
Glyma.17G104500.2	-0.183347	3.27431	0.813988	0.372373	0.429022	NO	-1.00418	3.27431	16.3456	0.000235023	3.62889	NO	-1.05543	3.27431	23.3517	2.03798e-05	4.6908	NO
Glyma.17G104500.3	-0.208307	3.3788	1.07641	0.305765	0.514613	NO	-0.936838	3.3788	14.7035	0.000438487	3.35804	NO	-0.97079	3.3788	20.4368	5.42199e-05	4.26584	NO
Glyma.17G105100.1	0.930304	0.0360949	2.82919	0.100398	0.998276	NO	1.5918	0.0360949	7.44043	0.0094432	2.02488	NO	2.29973	0.0360949	18.9608	9.08124e-05	4.04185	YES
Glyma.17G105100.2	1.16302	-0.132603	3.44413	0.0708937	1.14939	NO	1.74816	-0.132603	6.98973	0.0116713	1.93288	NO	2.39716	-0.132603	15.8862	0.000279216	3.55406	YES
Glyma.17G105100.3	0.989235	-0.196044	2.56837	0.116929	0.932076	NO	1.5426	-0.196044	5.60747	0.0228326	1.64145	NO	2.25956	-0.196044	14.7287	0.000434235	3.36228	YES
Glyma.17G105200.1	-0.497321	0.967153	1.40172	0.243459	0.613574	NO	-2.15744	0.967153	16.4732	0.00022411	3.64954	YES	-2.02937	0.967153	19.5438	7.39493e-05	4.13107	YES
Glyma.17G105300.1	4.19351	0.0576607	31.9213	1.49074e-06	5.8266	YES	5.61347	0.0576607	54.8172	5.33127e-09	8.27317	YES	5.50497	0.0576607	57.0414	3.33216e-09	8.47727	YES
Glyma.17G105400.1	4.49082	1.39257	43.9122	7.34632e-08	7.13393	YES	5.59001	1.39257	62.6081	1.33069e-09	8.87592	YES	5.36215	1.39257	62.3793	1.39101e-09	8.85667	YES
Glyma.17G105500.1	1.11875	1.56655	11.7992	0.00139891	2.85421	NO	0.98101	1.56655	7.12452	0.0109512	1.96054	NO	1.02453	1.56655	9.48007	0.00375432	2.42547	NO
Glyma.17G105500.2	1.25938	1.83575	18.0386	0.000126281	3.89866	NO	1.11977	1.83575	11.329	0.00170083	2.76934	NO	1.11495	1.83575	13.6057	0.000673698	3.17153	NO
Glyma.17G105500.3	0.97567	1.76173	10.2908	0.0026405	2.57831	NO	0.840326	1.76173	5.93386	0.0194257	1.71162	NO	0.979323	1.76173	9.95219	0.00305573	2.51489	NO
Glyma.17G105600.1	-0.709312	7.74264	3.01183	0.091381	1.03914	NO	-3.37472	7.74264	33.3571	1.4813e-06	5.82936	YES	-4.43627	7.74264	68.6972	8.44317e-10	9.07349	YES
Glyma.17G105700.1	-0.00890264	5.21364	0.00398777	0.949964	0.0222928	NO	0.313702	5.21364	3.73879	0.0602987	1.21969	NO	0.0623439	5.21364	0.181991	0.671967	0.172652	NO
Glyma.17G105800.1	0.91626	-1.21321	1.20967	0.278007	0.555944	NO	3.44552	-1.21321	21.0887	4.33697e-05	4.36281	YES	4.00456	-1.21321	32.6613	1.20838e-06	5.9178	YES
Glyma.17G105900.1	-0.344236	5.72446	3.21815	0.0804268	1.0946	NO	0.0125923	5.72446	0.00323964	0.954895	0.0200442	NO	0.53653	5.72446	7.77538	0.00808384	2.09238	NO
Glyma.17G106000.1	-1.07843	7.26061	48.3083	2.2583e-08	7.64622	NO	-1.54714	7.26061	64.5504	7.37082e-10	9.13248	NO	-1.90725	7.26061	124.304	8.2053e-14	13.0859	NO
Glyma.17G106000.2	-1.24676	6.21234	36.6963	3.99598e-07	6.39838	NO	-2.14113	6.21234	66.2529	5.31722e-10	9.27432	YES	-2.60094	6.21234	123.305	9.27396e-14	13.0327	YES
Glyma.17G106000.3	-1.06157	7.03528	50.976	1.23375e-08	7.90877	NO	-1.49414	7.03528	65.9686	5.61316e-10	9.25079	NO	-1.85327	7.03528	128.5	4.94633e-14	13.3057	NO
Glyma.17G106000.4	-0.897474	6.58432	24.4187	1.44213e-05	4.84099	NO	-1.13438	6.58432	26.3265	7.89014e-06	5.10292	NO	-1.45907	6.58432	55.0281	5.09647e-09	8.29273	NO
Glyma.17G106000.5	-1.05006	7.50684	40.6224	1.44171e-07	6.84112	NO	-1.6061	7.50684	61.0021	1.48216e-09	8.8291	NO	-2.06734	7.50684	126.637	6.18235e-14	13.2088	YES
Glyma.17G106000.6	-0.521448	5.26694	7.08557	0.0111542	1.95256	NO	-0.620389	5.26694	7.05888	0.0112957	1.94709	NO	-0.721189	5.26694	12.2134	0.00117984	2.92818	NO
Glyma.17G106000.7	-0.855208	6.62616	23.2219	2.1265e-05	4.67233	NO	-1.10235	6.62616	26.0424	8.62109e-06	5.06444	NO	-1.42961	6.62616	55.2937	4.81605e-09	8.31731	NO
Glyma.17G106000.8	-1.2722	6.29758	38.106	2.75403e-07	6.56003	NO	-2.16382	6.29758	67.437	4.25008e-10	9.3716	YES	-2.62789	6.29758	125.433	7.15101e-14	13.1456	YES
Glyma.17G106300.1	0.284928	6.12975	2.18894	0.146878	0.833043	NO	-0.750404	6.12975	9.8047	0.0032578	2.48708	NO	-2.76242	6.12975	135.802	2.11174e-14	13.6754	YES
Glyma.17G106600.1	-0.162323	6.4816	0.148687	0.702107	0.153597	NO	-1.23985	6.4816	5.42708	0.025669	1.59059	NO	-0.900932	6.4816	3.90932	0.0558688	1.25283	NO
Glyma.17G106600.2	-0.0663517	6.0408	0.022995	0.880333	0.0553528	NO	-1.23826	6.0408	4.98979	0.0319284	1.49582	NO	-0.959376	6.0408	4.05848	0.0516166	1.28721	NO
Glyma.17G106800.1	1.15965	0.560279	3.85537	0.0566013	1.24717	NO	3.62273	0.560279	38.1827	2.69937e-07	6.56874	YES	3.60645	0.560279	42.3392	9.38227e-08	7.02769	YES
Glyma.17G106800.4	1.36786	0.854221	5.88341	0.0199144	1.70083	NO	3.56369	0.854221	39.1678	2.09035e-07	6.67978	YES	3.63496	0.854221	45.6786	4.17597e-08	7.37924	YES
Glyma.17G106900.1	0.14785	2.10527	0.129463	0.720892	0.14213	NO	1.97836	2.10527	23.8181	1.75068e-05	4.75679	NO	3.53357	2.10527	89.9564	9.15063e-12	11.0385	YES
Glyma.17G107200.1	0.150553	5.13738	0.393534	0.534031	0.272434	NO	-1.42563	5.13738	21.1051	4.3128e-05	4.36524	NO	-1.86725	5.13738	45.2063	4.67311e-08	7.33039	NO
Glyma.17G107200.2	0.137584	5.15233	0.329792	0.569014	0.244877	NO	-1.42766	5.15233	21.2463	4.11063e-05	4.38609	NO	-1.87819	5.15233	45.8662	3.99422e-08	7.39857	NO
Glyma.17G107300.1	2.22538	-0.269358	12.6758	0.000977508	3.00988	YES	-0.128364	-0.269358	0.0295971	0.86428	0.0633457	NO	-0.902062	-0.269358	1.6458	0.206954	0.684126	NO
Glyma.17G107300.2	2.30566	-0.357495	13.6981	0.000649504	3.18742	YES	0.0573368	-0.357495	0.00609398	0.938168	0.0277192	NO	-0.716418	-0.357495	1.06419	0.308492	0.510756	NO
Glyma.17G107400.1	-1.03734	2.48542	17.0688	0.00017978	3.74526	NO	-1.26662	2.48542	17.9132	0.000132129	3.879	NO	-1.69384	2.48542	39.656	1.84384e-07	6.73428	NO
Glyma.17G107400.2	-1.1197	2.64083	17.4188	0.00015814	3.80096	NO	-1.17806	2.64083	13.8679	0.000607433	3.2165	NO	-1.87665	2.64083	42.0218	1.01507e-07	6.9935	NO
Glyma.17G107400.3	-1.00878	2.34501	12.9794	0.000864893	3.06304	NO	-1.21046	2.34501	13.2822	0.000766142	3.11569	NO	-1.70735	2.34501	32.3656	1.3138e-06	5.88147	NO
Glyma.17G107400.4	-1.1243	2.51034	18.2553	0.000116805	3.93254	NO	-1.21509	2.51034	15.3418	0.000343194	3.46446	NO	-1.96746	2.51034	47.6638	2.62084e-08	7.58156	NO
Glyma.17G107500.1	-0.113363	4.76722	0.64871	0.425361	0.371242	NO	-0.127214	4.76722	0.593108	0.445768	0.350891	NO	0.0390429	4.76722	0.0722633	0.789458	0.102671	NO
Glyma.17G107500.3	-0.195117	4.68535	1.59536	0.213914	0.669762	NO	-0.159952	4.68535	0.779122	0.382711	0.417129	NO	-0.00630802	4.68535	0.00156849	0.968607	0.0138525	NO
Glyma.17G107600.1	-0.291251	3.36219	1.37027	0.248727	0.604276	NO	-0.882538	3.36219	8.61262	0.0055199	2.25807	NO	-2.32352	3.36219	64.6293	7.25934e-10	9.1391	YES
Glyma.17G107700.1	0.384834	6.57263	2.71016	0.107588	0.968237	NO	0.176629	6.57263	0.41049	0.525394	0.279515	NO	-0.336043	6.57263	1.7965	0.187739	0.726445	NO
Glyma.17G107800.1	-1.40418	-1.51743	1.99132	0.167798	0.775214	NO	3.50469	-1.51743	17.64	0.000191845	3.71705	YES	4.75674	-1.51743	38.2835	5.70974e-07	6.24338	YES
Glyma.17G107900.1	1.38516	-1.16722	3.65604	0.0630847	1.20008	NO	1.95428	-1.16722	7.23768	0.0103833	1.98366	NO	2.31183	-1.16722	12.0341	0.00126984	2.89625	NO
Glyma.17G108000.1	-0.0243416	2.50624	0.0126551	0.910997	0.0404833	NO	-0.442451	2.50624	2.97114	0.0925248	1.03374	NO	-0.700682	2.50624	9.27278	0.00411301	2.38584	NO
Glyma.17G108000.2	0.00513223	2.35043	0.000578491	0.980931	0.00836133	NO	-0.376759	2.35043	2.22328	0.143829	0.842153	NO	-0.674517	2.35043	8.81112	0.0050496	2.29674	NO
Glyma.17G108200.1	2.8142	-1.20327	11.2107	0.0017872	2.74783	NO	0.692805	-1.20327	0.520129	0.475003	0.323304	NO	3.70774	-1.20327	22.7301	2.5003e-05	4.60201	YES
Glyma.17G108300.1	-0.463503	2.52154	2.68086	0.109446	0.9608	NO	0.0400033	2.52154	0.0158809	0.900351	0.0455881	NO	-0.509269	2.52154	3.08218	0.0868501	1.06123	NO
Glyma.17G108300.2	-0.363376	2.54301	1.59194	0.214395	0.668785	NO	0.0252185	2.54301	0.00605332	0.938375	0.0276238	NO	-0.4913	2.54301	2.76342	0.1043	0.981714	NO
Glyma.17G108400.2	3.34637	0.257175	28.9741	3.52198e-06	5.45321	YES	3.431	0.257175	29.6944	2.84431e-06	5.54602	YES	4.30562	0.257175	53.246	7.48191e-09	8.12599	YES
Glyma.17G108500.3	-0.0514468	5.62149	0.0451402	0.832831	0.0794431	NO	-1.31792	5.62149	18.2161	0.00011846	3.92643	NO	-0.97766	5.62149	13.7064	0.000647383	3.18884	NO
Glyma.17G108700.1	-0.573494	-0.721591	0.760259	0.388478	0.410634	NO	-1.67044	-0.721591	4.75413	0.0352015	1.45344	NO	-2.79522	-0.721591	14.3744	0.000498188	3.30261	YES
Glyma.17G108800.1	2.38534	0.702444	15.9392	0.000273699	3.56273	YES	3.77844	0.702444	36.7747	3.91338e-07	6.40745	YES	4.20327	0.702444	50.831	1.27437e-08	7.8947	YES
Glyma.17G109000.1	-0.634004	1.01119	2.29978	0.137296	0.862341	NO	0.64651	1.01119	2.19481	0.146352	0.834601	NO	0.615204	1.01119	2.44601	0.125743	0.900518	NO
Glyma.17G109100.1	1.11501	4.86599	41.7264	1.09255e-07	6.96156	NO	0.427837	4.86599	4.4451	0.0413466	1.38356	NO	0.669248	4.86599	13.842	0.000613667	3.21207	NO
Glyma.17G109200.1	0.83228	-0.739348	2.33194	0.134654	0.870781	NO	0.360414	-0.739348	0.334786	0.566115	0.247095	NO	-0.558144	-0.739348	0.881596	0.353429	0.451697	NO
Glyma.17G109200.11	0.63367	-0.758191	1.21505	0.276956	0.557589	NO	-0.123056	-0.758191	0.0321702	0.858565	0.066227	NO	-1.08844	-0.758191	2.85276	0.0990393	1.00419	NO
Glyma.17G109200.12	0.448134	-1.11075	0.508984	0.479742	0.318992	NO	0.227796	-1.11075	0.10457	0.748106	0.126037	NO	-0.525274	-1.11075	0.611143	0.438985	0.357551	NO
Glyma.17G109200.15	0.622464	1.68396	3.49151	0.0690585	1.16078	NO	0.131581	1.68396	0.114246	0.737138	0.132451	NO	-0.124872	1.68396	0.126507	0.72396	0.140285	NO
Glyma.17G109200.2	1.2234	0.577467	6.0758	0.018119	1.74186	NO	0.807082	0.577467	2.02518	0.162503	0.789138	NO	0.751121	0.577467	2.13613	0.151717	0.818965	NO
Glyma.17G109200.3	1.10417	0.720328	6.08338	0.018052	1.74347	NO	0.800986	0.720328	2.48409	0.12292	0.910376	NO	0.699529	0.720328	2.30121	0.137178	0.862715	NO
Glyma.17G109200.8	1.05885	1.40608	9.95083	0.00305753	2.51463	NO	0.489995	1.40608	1.59522	0.213932	0.669724	NO	0.324331	1.40608	0.853807	0.361047	0.442436	NO
Glyma.17G109200.9	1.05747	1.40181	8.38363	0.00612112	2.21317	NO	0.543007	1.40181	1.66612	0.204228	0.689884	NO	0.382347	1.40181	1.00825	0.321388	0.49297	NO
Glyma.17G109300.1	-0.217004	3.62056	0.398362	0.531622	0.274397	NO	-1.2688	3.62056	8.95961	0.00477342	2.32117	NO	-1.65298	3.62056	18.9842	9.29585e-05	4.03171	NO
Glyma.17G109400.1	-0.534568	6.17215	7.97315	0.00738065	2.13191	NO	0.608347	6.17215	8.3971	0.00608391	2.21582	NO	1.85488	6.17215	102.19	1.49722e-12	11.8247	NO
Glyma.17G109400.3	-0.518295	6.08062	7.65818	0.00853404	2.06885	NO	0.657467	6.08062	10.0627	0.00291312	2.53564	NO	1.89142	6.08062	108.547	6.21515e-13	12.2065	NO
Glyma.17G109400.4	-0.532979	6.13934	7.75263	0.0081692	2.08782	NO	0.614519	6.13934	8.38957	0.00610468	2.21434	NO	1.86235	6.13934	100.816	1.82003e-12	11.7399	NO
Glyma.17G109400.5	-0.536785	6.05103	7.54951	0.00897547	2.04694	NO	0.655794	6.05103	9.21424	0.00422078	2.37461	NO	1.88695	6.05103	99.4467	2.21532e-12	11.6546	NO
Glyma.17G109500.1	-0.284724	4.894	2.38977	0.130048	0.885896	NO	-0.851609	4.894	14.3516	0.000502623	3.29876	NO	-1.15043	4.894	32.9457	1.11538e-06	5.95258	NO
Glyma.17G109600.2	-0.0501962	2.64204	0.0474325	0.828706	0.0815997	NO	-1.26201	2.64204	19.0032	8.94602e-05	4.04837	NO	-1.74002	2.64204	44.3693	5.71294e-08	7.24314	NO
Glyma.17G109600.7	0.25194	3.12262	1.27581	0.265442	0.57603	NO	-1.14056	3.12262	16.3419	0.000235353	3.62828	NO	-1.44774	3.12262	33.0615	1.07969e-06	5.9667	NO
Glyma.17G109600.8	0.254836	3.09377	1.39392	0.244754	0.611271	NO	-1.16851	3.09377	18.3001	0.000114939	3.93953	NO	-1.47953	3.09377	36.8345	3.85156e-07	6.41436	NO
Glyma.17G109700.1	-1.23123	6.76861	34.7621	6.73861e-07	6.17143	NO	-1.55689	6.76861	36.7109	3.98041e-07	6.40007	NO	-1.5267	6.76861	46.8566	3.16318e-08	7.49988	NO
Glyma.17G109700.2	-1.22326	6.83855	33.5698	9.36658e-07	6.02842	NO	-1.57345	6.83855	36.5603	4.14364e-07	6.38262	NO	-1.5505	6.83855	47.099	2.98892e-08	7.52449	NO
Glyma.17G109700.3	-1.24058	6.83912	35.2557	5.88947e-07	6.22992	NO	-1.56583	6.83912	37.0761	3.61214e-07	6.44224	NO	-1.56358	6.83912	48.9205	1.9625e-08	7.70719	NO
Glyma.17G109700.4	-1.16427	6.57838	31.8968	1.50119e-06	5.82356	NO	-1.63104	6.57838	40.6692	1.42474e-07	6.84626	NO	-1.69335	6.57838	57.6263	2.95021e-09	8.53015	NO
Glyma.17G109800.1	1.90005	-0.487826	6.27002	0.0164821	1.78299	NO	2.35281	-0.487826	8.4787	0.00586346	2.23185	NO	3.53442	-0.487826	22.8961	2.36695e-05	4.62581	YES
Glyma.17G110000.1	-1.55898	-0.194623	3.69347	0.0618072	1.20896	NO	2.54698	-0.194623	13.5959	0.000676326	3.16984	YES	1.68936	-0.194623	6.69256	0.0134447	1.87145	NO
Glyma.17G110000.2	-1.6169	-0.246144	3.94995	0.0537856	1.26933	NO	2.39039	-0.246144	11.8019	0.00139733	2.8547	NO	1.55166	-0.246144	5.57589	0.0231949	1.63461	NO
Glyma.17G110000.3	-1.0769	-0.479221	1.51269	0.22595	0.645987	NO	2.60388	-0.479221	11.6727	0.00147408	2.83148	NO	1.90375	-0.479221	6.99001	0.0116698	1.93294	NO
Glyma.17G110100.1	3.19008	0.299037	18.9222	9.2064e-05	4.03591	YES	6.78632	0.299037	117.225	1.98642e-13	12.7019	YES	7.11424	0.299037	139.492	1.39225e-14	13.8563	YES
Glyma.17G110300.1	1.68067	0.0142533	6.4258	0.0152842	1.81576	NO	-2.27537	0.0142533	5.61721	0.022722	1.64355	NO	-4.56249	0.0142533	19.0252	8.87658e-05	4.05175	YES
Glyma.17G110600.1	0.875012	2.76052	6.40392	0.0154467	1.81116	NO	2.08604	2.76052	30.7742	2.07374e-06	5.68325	YES	1.93158	2.76052	30.8948	2.00251e-06	5.69843	NO
Glyma.17G110800.1	-0.661875	5.66257	11.6295	0.00150078	2.82368	NO	-1.2701	5.66257	27.8216	4.98261e-06	5.30254	NO	-1.68191	5.66257	61.0789	1.45953e-09	8.83579	NO
Glyma.17G110800.3	-0.633975	5.62716	11.1879	0.00180438	2.74367	NO	-1.25369	5.62716	28.418	4.16055e-06	5.38085	NO	-1.67353	5.62716	63.3145	9.37497e-10	9.02803	NO
Glyma.17G110800.4	-0.645837	5.5886	10.9038	0.00203366	2.69172	NO	-1.26385	5.5886	27.1163	6.18069e-06	5.20896	NO	-1.67042	5.5886	59.3273	2.07927e-09	8.68209	NO
Glyma.17G110800.5	-0.66379	5.66249	11.6186	0.00150758	2.82172	NO	-1.27577	5.66249	27.866	4.91592e-06	5.3084	NO	-1.68732	5.66249	61.032	1.47332e-09	8.8317	NO
Glyma.17G110900.1	0.908223	3.02002	19.662	7.09521e-05	4.14903	NO	-0.837579	3.02002	10.5021	0.00241206	2.61761	NO	-0.868918	3.02002	14.5614	0.000463267	3.33417	NO
Glyma.17G110900.3	0.94802	2.89697	20.0497	6.19885e-05	4.20769	NO	-0.871952	2.89697	10.6	0.00231343	2.63574	NO	-0.98122	2.89697	17.1388	0.000175216	3.75643	NO
Glyma.17G111100.1	-0.0545012	6.67985	0.00758376	0.931096	0.0310054	NO	1.80589	6.67985	8.93869	0.00505959	2.29588	NO	8.22062	6.67985	181.752	1.72989e-15	14.762	YES
Glyma.17G111200.2	1.12712	3.77906	34.5923	7.05987e-07	6.1512	NO	0.516069	3.77906	5.3075	0.0265379	1.57613	NO	0.467566	3.77906	5.4034	0.025287	1.5971	NO
Glyma.17G111200.3	1.14035	3.84986	36.4961	4.21539e-07	6.37516	NO	0.534719	3.84986	5.87574	0.0199898	1.69919	NO	0.483548	3.84986	5.95567	0.0192185	1.71628	NO
Glyma.17G111200.4	1.1467	3.90657	38.2799	2.63172e-07	6.57976	NO	0.482746	3.90657	4.93748	0.0320314	1.49442	NO	0.447851	3.90657	5.28325	0.0268647	1.57082	NO
Glyma.17G111200.8	1.1243	3.80392	32.8955	1.13124e-06	5.94644	NO	0.492538	3.80392	4.60491	0.0380342	1.41983	NO	0.428396	3.80392	4.31918	0.0441788	1.35479	NO
Glyma.17G111300.1	2.06317	0.883005	11.326	0.00170299	2.76879	NO	4.20751	0.883005	51.8054	1.02619e-08	7.98877	YES	5.28333	0.883005	90.6733	8.19127e-12	11.0866	YES
Glyma.17G111400.1	0.587426	5.022	2.01094	0.164917	0.782736	NO	2.59992	5.022	35.6459	8.11452e-07	6.09074	YES	4.74497	5.022	128.351	2.53334e-13	12.5963	YES
Glyma.17G111400.2	0.567356	4.96805	1.80946	0.18715	0.72781	NO	2.63128	4.96805	35.4211	8.66206e-07	6.06238	YES	4.78166	4.96805	126.246	3.28294e-13	12.4837	YES
Glyma.17G111400.3	0.535997	4.96769	1.55909	0.220015	0.657548	NO	2.59702	4.96769	33.3787	1.47286e-06	5.83184	YES	4.75119	4.96769	120.887	5.98185e-13	12.2232	YES
Glyma.17G111400.4	0.512746	4.74525	1.43022	0.239683	0.620362	NO	2.55253	4.74525	32.644	1.7782e-06	5.75002	YES	4.70083	4.74525	120.562	6.04853e-13	12.2183	YES
Glyma.17G111400.5	0.582984	5.04704	1.98565	0.167526	0.775919	NO	2.61556	5.04704	36.1952	7.05606e-07	6.15144	YES	4.76382	5.04704	129.591	2.21451e-13	12.6547	YES
Glyma.17G111500.1	0.198754	6.68927	1.2388	0.27238	0.564824	NO	-0.583847	6.68927	7.08463	0.0111592	1.95237	NO	-0.734249	6.68927	14.2744	0.000517983	3.28568	NO
Glyma.17G111500.2	0.174363	6.64994	0.941562	0.337738	0.47142	NO	-0.60076	6.64994	7.40432	0.00960374	2.01756	NO	-0.752335	6.64994	14.7967	0.000422976	3.37368	NO
Glyma.17G111751.1	0.91525	3.23056	12.4455	0.00107327	2.96929	NO	1.7035	3.23056	36.5635	4.14006e-07	6.38299	NO	1.98442	3.23056	59.534	1.99356e-09	8.70037	NO
Glyma.17G111751.2	0.971888	3.45121	15.8614	0.000281833	3.55001	NO	1.7107	3.45121	41.2575	1.22853e-07	6.91062	NO	1.99672	3.45121	67.4317	4.25436e-10	9.37117	NO
Glyma.17G111751.3	0.943768	3.40827	13.8509	0.000611516	3.21359	NO	1.67231	3.40827	36.5171	4.19172e-07	6.37761	NO	1.97349	3.40827	61.1386	1.44218e-09	8.84098	NO
Glyma.17G111751.4	0.999376	3.44025	15.6548	0.000304715	3.51611	NO	1.70576	3.44025	38.3738	2.5681e-07	6.59039	NO	1.99602	3.44025	63.0565	9.86152e-10	9.00606	NO
Glyma.17G111751.5	0.935062	3.41752	13.7634	0.000632985	3.19861	NO	1.64631	3.41752	35.7504	5.15055e-07	6.28815	NO	1.95476	3.41752	60.6782	1.58173e-09	8.80087	NO
Glyma.17G111800.1	2.5965	1.60019	9.5937	0.00357193	2.4471	NO	6.38264	1.60019	96.5648	3.37199e-12	11.4721	YES	9.15247	1.60019	241.595	1.69255e-18	17.7715	YES
Glyma.17G112051.1	-1.26354	3.19417	21.0029	4.46562e-05	4.35012	NO	-2.73284	3.19417	57.5441	3.00095e-09	8.52274	YES	-3.24193	3.19417	101.064	1.75665e-12	11.7553	YES
Glyma.17G112100.1	-0.757827	4.27844	9.92039	0.00309814	2.5089	NO	-0.734105	4.27844	6.64719	0.01374	1.86201	NO	-0.676692	4.27844	7.36184	0.00979631	2.00894	NO
Glyma.17G112100.3	-0.957671	4.09659	15.4998	0.000323174	3.49056	NO	-0.804831	4.09659	7.91212	0.00759041	2.11973	NO	-0.694612	4.09659	7.73684	0.00822899	2.08465	NO
Glyma.17G112200.1	0.448941	4.53531	4.68378	0.0365073	1.43762	NO	-0.699702	4.53531	7.36909	0.00976316	2.01041	NO	-1.51738	4.53531	40.8441	1.36317e-07	6.86545	NO
Glyma.17G112200.2	0.337953	4.40038	2.74048	0.105702	0.975916	NO	-0.824951	4.40038	10.4889	0.00242567	2.61517	NO	-1.71078	4.40038	52.7596	8.31946e-09	8.0799	NO
Glyma.17G112200.3	0.407127	4.43767	4.1337	0.0487452	1.31207	NO	-0.745468	4.43767	8.95675	0.00473177	2.32498	NO	-1.632	4.43767	50.1692	1.47839e-08	7.83021	NO
Glyma.17G112200.4	0.347505	4.41386	2.81274	0.101358	0.994143	NO	-0.852854	4.41386	10.8322	0.00209626	2.67855	NO	-1.75099	4.41386	53.3373	7.3349e-09	8.13461	NO
Glyma.17G112200.5	0.30427	4.82798	2.22372	0.143791	0.842269	NO	-0.943939	4.82798	13.5144	0.000698535	3.15581	NO	-1.72961	4.82798	53.8971	6.49696e-09	8.18729	NO
Glyma.17G112300.1	2.58228	1.73111	24.7406	1.42726e-05	4.8455	YES	-0.107438	1.73111	0.0278691	0.868299	0.0613309	NO	-1.61108	1.73111	6.39286	0.0157149	1.80369	NO
Glyma.17G112400.1	0.203377	6.93882	0.851617	0.361657	0.441703	NO	-1.12372	6.93882	16.0378	0.00026373	3.57884	NO	-2.98543	6.93882	118.483	1.6926e-13	12.7714	YES
Glyma.17G112500.1	0.31072	7.59959	2.67196	0.110018	0.958538	NO	-1.34804	7.59959	29.8986	2.6783e-06	5.57214	NO	-1.97763	7.59959	78.6917	5.68777e-11	10.2451	NO
Glyma.17G112500.2	0.580191	7.73465	8.8333	0.00499975	2.30105	NO	-1.13322	7.73465	20.3126	5.65937e-05	4.24723	NO	-1.72016	7.73465	57.3571	3.11992e-09	8.50586	NO
Glyma.17G112500.4	0.470749	7.61132	5.75827	0.0211846	1.67398	NO	-1.2794	7.61132	25.2888	1.09274e-05	4.96148	NO	-1.8994	7.61132	68.174	3.70173e-10	9.4316	NO
Glyma.17G112500.5	0.849294	4.97247	14.0499	0.000565516	3.24756	NO	-0.970252	4.97247	11.2467	0.00176047	2.75437	NO	-1.45541	4.97247	31.1794	1.84432e-06	5.73416	NO
Glyma.17G112500.6	1.0573	6.59437	19.4146	7.73787e-05	4.11138	NO	-0.691152	6.59437	5.20444	0.0279572	1.55351	NO	-1.20974	6.59437	19.5455	7.3905e-05	4.13133	NO
Glyma.17G112500.7	0.544028	7.78301	7.77492	0.00808556	2.09229	NO	-1.20588	7.78301	22.8438	2.40811e-05	4.61832	NO	-1.79524	7.78301	62.0952	1.19202e-09	8.92372	NO
Glyma.17G112500.8	0.496191	7.70029	6.71737	0.0132861	1.8766	NO	-1.19954	7.70029	23.5573	1.90568e-05	4.71995	NO	-1.78043	7.70029	63.7066	8.68352e-10	9.0613	NO
Glyma.17G112600.1	-0.36527	2.81097	1.52034	0.224803	0.648198	NO	-0.377441	2.81097	1.20052	0.279804	0.553146	NO	-0.804586	2.81097	6.66734	0.013608	1.86621	NO
Glyma.17G112700.1	0.95758	2.8257	15.5194	0.000320779	3.49379	NO	1.15539	2.8257	17.8742	0.000134007	3.87287	NO	1.09393	2.8257	19.4029	7.76976e-05	4.10959	NO
Glyma.17G112700.2	1.0153	2.94853	17.0028	0.000184202	3.7347	NO	1.18478	2.94853	18.2703	0.000116178	3.93488	NO	1.11636	2.94853	19.6287	7.17829e-05	4.14398	NO
Glyma.17G112800.1	0.276587	1.35067	0.618622	0.436219	0.360296	NO	0.853247	1.35067	5.07963	0.0297872	1.52597	NO	0.699795	1.35067	4.1396	0.0485924	1.31343	NO
Glyma.17G112800.2	0.362374	1.31665	1.06341	0.308667	0.51051	NO	0.825994	1.31665	4.7098	0.0360183	1.44348	NO	0.713584	1.31665	4.27387	0.0452492	1.34439	NO
Glyma.17G112800.3	0.404934	0.977134	1.07847	0.305309	0.515261	NO	1.1199	0.977134	7.31934	0.00999314	2.0003	NO	0.759495	0.977134	3.98137	0.0528844	1.27667	NO
Glyma.17G112800.4	-0.032222	1.83617	0.0128876	0.910186	0.0408697	NO	0.700741	1.83617	5.1363	0.0289407	1.53849	NO	0.403452	1.83617	2.05252	0.159764	0.796522	NO
Glyma.17G112900.1	2.44488	1.28007	21.6673	3.61951e-05	4.44135	YES	-0.339745	1.28007	0.264948	0.609612	0.214946	NO	0.644964	1.28007	1.33115	0.255541	0.59254	NO
Glyma.17G113100.1	0.0174479	0.519009	0.00141819	0.970148	0.013162	NO	-1.38348	0.519009	5.81582	0.0205898	1.68635	NO	1.42805	0.519009	10.5978	0.0023156	2.63534	NO
Glyma.17G113200.1	1.12621	3.105	12.4952	0.00105178	2.97807	NO	1.65408	3.105	21.6923	3.53507e-05	4.4516	NO	0.688804	3.105	4.27754	0.0451615	1.34523	NO
Glyma.17G113600.1	-0.0964139	2.82915	0.153863	0.696964	0.15679	NO	0.810529	2.82915	9.24427	0.00416512	2.38037	NO	1.22899	2.82915	26.7415	6.93731e-06	5.15881	NO
Glyma.17G113700.1	0.0873444	1.64052	0.0663277	0.798088	0.0979493	NO	1.04873	1.64052	8.24779	0.00651045	2.18639	NO	1.22065	1.64052	13.734	0.00064038	3.19356	NO
Glyma.17G113900.3	-0.101936	5.23856	0.0906583	0.765032	0.116321	NO	0.568591	5.23856	2.19151	0.14726	0.831917	NO	0.820195	5.23856	5.77487	0.0213992	1.6696	NO
Glyma.17G113900.4	-0.116905	5.13818	0.123541	0.727211	0.13834	NO	0.531315	5.13818	1.97904	0.167801	0.775205	NO	0.794072	5.13818	5.61049	0.023163	1.63521	NO
Glyma.17G113900.5	-0.0520385	5.36831	0.0247158	0.87593	0.0575306	NO	0.653945	5.36831	3.04568	0.0892325	1.04948	NO	0.918945	5.36831	7.5929	0.00903041	2.04429	NO
Glyma.17G114000.1	-0.0982266	1.24963	0.095803	0.758541	0.120021	NO	-0.484131	1.24963	1.71754	0.197524	0.704381	NO	-0.487652	1.24963	2.22678	0.143523	0.843079	NO
Glyma.17G114100.1	-0.191603	2.78226	0.595906	0.444705	0.351928	NO	0.207602	2.78226	0.559827	0.45873	0.338443	NO	0.645591	2.78226	7.03774	0.0114091	1.94275	NO
Glyma.17G114300.1	3.39917	0.0533068	32.1567	1.39407e-06	5.85572	YES	2.68302	0.0533068	17.0021	0.000184251	3.73459	YES	2.88758	0.0533068	22.6859	2.53709e-05	4.59566	YES
Glyma.17G114300.2	2.76468	0.570581	24.455	1.42543e-05	4.84605	YES	2.33113	0.570581	14.5922	0.000457778	3.33935	YES	2.59376	0.570581	21.0674	4.36849e-05	4.35967	YES
Glyma.17G114700.1	0.120137	3.63917	0.143379	0.706977	0.150594	NO	-1.83834	3.63917	19.1478	8.62591e-05	4.06419	NO	-1.28634	3.63917	13.2823	0.000772661	3.11201	NO
Glyma.17G114902.1	-0.866204	-0.0757251	2.74311	0.10554	0.976582	NO	0.0649696	-0.0757251	0.0132075	0.909083	0.0413963	NO	0.110773	-0.0757251	0.0485063	0.826809	0.0825948	NO
Glyma.17G115000.1	0.0798654	2.54072	0.147789	0.702704	0.153228	NO	-0.14468	2.54072	0.359109	0.552398	0.257748	NO	-0.466214	2.54072	4.57973	0.0385364	1.41413	NO
Glyma.17G115100.1	0.856007	3.92406	7.96339	0.00744979	2.12786	NO	2.07942	3.92406	39.3039	2.12092e-07	6.67348	YES	2.10087	3.92406	47.2381	3.07863e-08	7.51164	YES
Glyma.17G115200.1	0.658524	4.95806	15.1831	0.000364647	3.43813	NO	1.1922	4.95806	39.646	1.84859e-07	6.73316	NO	1.40207	4.95806	67.2807	4.37703e-10	9.35882	NO
Glyma.17G115300.1	-1.45653	-0.364483	6.20945	0.0169748	1.77019	NO	-1.07364	-0.364483	2.68994	0.108866	0.963107	NO	-1.59656	-0.364483	7.12463	0.0109506	1.96056	NO
Glyma.17G115400.1	-0.360624	3.66257	1.41345	0.24153	0.617029	NO	1.56611	3.66257	25.2999	1.08893e-05	4.963	NO	2.13554	3.66257	57.0915	3.29745e-09	8.48182	YES
Glyma.17G115500.1	-0.133613	3.88675	0.494602	0.485976	0.313385	NO	0.18165	3.88675	0.698714	0.408207	0.389119	NO	0.158097	3.88675	0.665934	0.419331	0.377443	NO
Glyma.17G115500.2	-0.137376	3.8849	0.507052	0.480572	0.318241	NO	0.172346	3.8849	0.609499	0.439596	0.356946	NO	0.148976	3.8849	0.573186	0.453455	0.343466	NO
Glyma.17G115600.1	-0.0531977	-0.248535	0.00495609	0.944229	0.0249229	NO	-2.74656	-0.248535	7.14535	0.0108467	1.9647	NO	-3.08702	-0.248535	11.2728	0.00174212	2.75892	NO
Glyma.17G115700.1	1.59124	0.405462	4.15761	0.0481284	1.3176	NO	4.51537	0.405462	44.3208	5.7803e-08	7.23805	YES	5.9675	0.405462	86.8363	1.49281e-11	10.826	YES
Glyma.17G115800.1	0.874872	0.930715	5.23687	0.0275019	1.56064	NO	-0.420054	0.930715	0.808555	0.373957	0.427178	NO	-1.09401	0.930715	6.41116	0.0153927	1.81268	NO
Glyma.17G115900.3	-0.35717	6.3272	0.722779	0.400963	0.396896	NO	-3.86187	6.3272	37.5866	5.01965e-07	6.29933	YES	-7.92085	6.3272	132.208	1.72342e-13	12.7636	YES
Glyma.17G116000.1	-0.550452	-0.523796	0.732765	0.397114	0.401085	NO	-1.14162	-0.523796	2.39632	0.129538	0.887602	NO	-0.39247	-0.523796	0.402014	0.529679	0.275987	NO
Glyma.17G116100.1	-0.173863	-0.854434	0.0698853	0.792868	0.100799	NO	1.11154	-0.854434	2.7949	0.102411	0.989653	NO	-0.224859	-0.854434	0.120479	0.730344	0.136472	NO
Glyma.17G116200.1	0.464868	0.631948	0.817264	0.371422	0.430133	NO	1.40573	0.631948	6.63878	0.0137955	1.86026	NO	1.90187	0.631948	14.8908	0.000407923	3.38942	NO
Glyma.17G116400.1	-0.664064	4.99765	15.745	0.000294499	3.53092	NO	-0.554204	4.99765	7.99045	0.00732235	2.13535	NO	-0.11451	4.99765	0.459382	0.501835	0.299439	NO
Glyma.17G116500.1	2.59652	-0.212726	10.8256	0.00210207	2.67735	NO	3.95036	-0.212726	30.0339	2.57393e-06	5.5894	YES	4.3253	-0.212726	40.2281	1.59333e-07	6.79769	YES
Glyma.17G116600.1	-0.161313	1.55041	0.162106	0.68938	0.161541	NO	0.937296	1.55041	4.97108	0.0314849	1.5019	NO	0.792979	1.55041	4.30629	0.0444804	1.35183	NO
Glyma.17G116700.1	2.70579	0.49589	17.121	0.000176362	3.75359	YES	4.47003	0.49589	44.8085	5.13999e-08	7.28904	YES	4.6202	0.49589	52.7126	8.40536e-09	8.07544	YES
Glyma.17G117001.1	3.05104	4.00393	69.8467	4.59994e-10	9.33725	YES	1.55876	4.00393	14.5601	0.000496676	3.30393	NO	0.522286	4.00393	1.84467	0.182585	0.738535	NO
Glyma.17G117100.1	2.34888	5.85504	31.6625	2.33098e-06	5.63246	YES	2.24414	5.85504	23.4734	2.51324e-05	4.59977	YES	2.77895	5.85504	41.9761	1.74627e-07	6.75789	YES
Glyma.17G117150.1	1.66645	0.00371611	3.98713	0.0527212	1.27801	NO	6.39697	0.00371611	92.1607	6.52218e-12	11.1856	YES	6.84297	0.00371611	114.866	2.69107e-13	12.5701	YES
Glyma.17G117200.1	2.33358	4.43642	9.40448	0.00413684	2.38333	NO	4.7629	4.43642	34.347	1.14281e-06	5.94203	YES	5.80517	4.43642	53.4857	1.43624e-08	7.84277	YES
Glyma.17G117200.2	2.21103	3.59861	8.2084	0.00697902	2.15621	NO	4.36303	3.59861	29.0092	4.86023e-06	5.31334	YES	5.59221	3.59861	50.6668	2.56404e-08	7.59107	YES
Glyma.17G117300.1	0.894204	1.61014	7.61278	0.00871554	2.05971	NO	0.231481	1.61014	0.380391	0.540907	0.266877	NO	1.05598	1.61014	10.5039	0.00241017	2.61795	NO
Glyma.17G117400.6	0.702074	1.00129	2.90735	0.0959731	1.01785	NO	2.16609	1.00129	25.2897	1.09242e-05	4.96161	YES	2.65473	1.00129	44.7592	5.20117e-08	7.2839	YES
Glyma.17G117500.1	0.396852	0.852711	1.29662	0.261641	0.582294	NO	0.747463	0.852711	3.78355	0.0588483	1.23027	NO	0.426483	0.852711	1.47221	0.232151	0.63423	NO
Glyma.17G117500.2	0.409406	0.827375	1.34489	0.253085	0.596733	NO	0.733357	0.827375	3.53598	0.0673843	1.17144	NO	0.295519	0.827375	0.679374	0.414715	0.38225	NO
Glyma.17G117500.3	0.302625	0.872654	0.73121	0.397611	0.400542	NO	0.648524	0.872654	2.74583	0.105373	0.97727	NO	0.206088	0.872654	0.328568	0.569729	0.244332	NO
Glyma.17G117600.4	0.293566	4.5398	1.81315	0.185751	0.731069	NO	0.154051	4.5398	0.363898	0.549772	0.259817	NO	0.376092	4.5398	2.7883	0.102804	0.987988	NO
Glyma.17G117700.4	1.20446	4.18355	15.2386	0.000367116	3.4352	NO	2.19913	4.18355	42.0863	1.11889e-07	6.95121	YES	2.66635	4.18355	72.4999	2.0673e-10	9.6846	YES
Glyma.17G118000.1	0.159174	-0.412866	0.0848613	0.772328	0.112198	NO	-0.383123	-0.412866	0.372271	0.545238	0.263414	NO	-0.4482	-0.412866	0.638564	0.428975	0.367568	NO
Glyma.17G118000.2	0.0450688	-0.734105	0.00372827	0.951617	0.0215376	NO	-1.20665	-0.734105	1.8451	0.182006	0.739914	NO	-1.25317	-0.734105	2.51041	0.121013	0.91717	NO
Glyma.17G118000.3	0.122832	-1.01477	0.0253863	0.874214	0.0583822	NO	-0.741614	-1.01477	0.688215	0.411721	0.385397	NO	-1.10364	-1.01477	1.8294	0.183835	0.735572	NO
Glyma.17G118100.1	-1.0134	0.802889	2.72537	0.106637	0.972093	NO	1.5197	0.802889	6.96935	0.0117846	1.92869	NO	2.84724	0.802889	30.2028	2.44957e-06	5.61091	YES
Glyma.17G118200.1	-0.351191	3.42563	0.41929	0.52148	0.282762	NO	-2.71936	3.42563	13.2538	0.000863518	3.06373	YES	-2.41159	3.42563	14.5298	0.000531128	3.2748	YES
Glyma.17G118300.1	-0.146073	3.01867	0.267499	0.607877	0.216184	NO	-1.5622	3.01867	18.4744	0.000107984	3.96664	NO	-3.51921	3.01867	93.9194	4.99841e-12	11.3012	YES
Glyma.17G118300.2	-0.187377	2.70348	0.34861	0.55824	0.253179	NO	-1.69508	2.70348	16.9617	0.000187014	3.72813	NO	-3.5652	2.70348	75.7418	9.44997e-11	10.0246	YES
Glyma.17G118300.3	-0.181198	2.38694	0.337096	0.564784	0.248118	NO	-1.69184	2.38694	17.5565	0.000150392	3.82278	NO	-3.54298	2.38694	77.5037	6.9673e-11	10.1569	YES
Glyma.17G118400.2	0.939029	2.3961	15.0872	0.000378279	3.42219	NO	1.0965	2.3961	16.6294	0.000211466	3.67476	NO	1.00504	2.3961	16.9035	0.000191068	3.71881	NO
Glyma.17G118600.1	-0.315054	4.65226	2.67593	0.109762	0.959546	NO	-0.0440316	4.65226	0.0389938	0.844466	0.0734177	NO	0.38562	4.65226	3.93767	0.0541423	1.26646	NO
Glyma.17G118700.1	-0.0139037	2.52347	0.00169389	0.967377	0.0144044	NO	2.25578	2.52347	46.4555	3.47544e-08	7.45899	YES	3.11933	2.52347	103.758	1.20089e-12	11.9205	YES
Glyma.17G119300.1	-1.03487	8.50675	33.4105	9.79207e-07	6.00913	NO	-1.49744	8.50675	45.4568	4.40206e-08	7.35634	NO	-1.64489	8.50675	71.2544	2.0993e-10	9.67792	NO
Glyma.17G119400.10	2.6871	-1.06289	10.782	0.00214129	2.66933	NO	0.0749548	-1.06289	0.00556779	0.940893	0.0264598	NO	2.84394	-1.06289	13.2421	0.000778495	3.10874	YES
Glyma.17G119400.12	3.94024	-1.35743	21.4882	3.78719e-05	4.42168	YES	0.575377	-1.35743	0.306578	0.582886	0.234417	NO	2.89768	-1.35743	11.915	0.00133362	2.87497	NO
Glyma.17G119400.9	3.12079	-1.08162	14.7125	0.000436953	3.35957	YES	-0.334251	-1.08162	0.104207	0.748528	0.125792	NO	3.03502	-1.08162	14.9835	0.00039363	3.40491	YES
Glyma.17G119800.1	1.1987	2.98284	8.30275	0.00649829	2.1872	NO	1.74658	2.98284	14.3294	0.000535053	3.2716	NO	2.4202	2.98284	33.0853	1.27914e-06	5.89308	YES
Glyma.17G120100.1	3.33809	0.410981	26.1617	8.30604e-06	5.08061	YES	4.76118	0.410981	51.8894	1.00731e-08	7.99684	YES	5.93428	0.410981	90.0078	9.07808e-12	11.042	YES
Glyma.17G120100.2	2.73296	0.519173	16.3596	0.000233797	3.63116	YES	4.1565	0.519173	36.2819	4.46416e-07	6.35026	YES	5.35502	0.519173	67.434	4.25248e-10	9.37136	YES
Glyma.17G120100.3	3.52003	0.224992	25.3814	1.06123e-05	4.97419	YES	4.84671	0.224992	46.9599	3.08767e-08	7.51037	YES	6.06915	0.224992	82.6217	2.94932e-11	10.5303	YES
Glyma.17G120200.1	0.185659	0.324524	0.205004	0.653171	0.184973	NO	0.38517	0.324524	0.72669	0.39906	0.398962	NO	0.146441	0.324524	0.127305	0.723128	0.140785	NO
Glyma.17G120300.10	-1.19089	3.27139	18.4621	0.000108459	3.96473	NO	-0.403542	3.27139	1.68205	0.202122	0.694386	NO	-0.750186	3.27139	7.18694	0.0106339	1.97331	NO
Glyma.17G120300.4	-1.16924	3.48225	19.592	7.27117e-05	4.1384	NO	-0.466835	3.48225	2.45625	0.124976	0.903172	NO	-0.826085	3.48225	9.5135	0.00369965	2.43184	NO
Glyma.17G120300.7	-1.21984	4.64202	18.5874	0.000103889	3.98343	NO	-0.691118	4.64202	4.49626	0.0402607	1.39512	NO	-1.02916	4.64202	12.4493	0.00107261	2.96956	NO
Glyma.17G120300.8	-1.20573	3.68293	20.6587	5.02376e-05	4.29897	NO	-0.488077	3.68293	2.65303	0.111245	0.953719	NO	-0.836204	3.68293	9.65383	0.00347926	2.45851	NO
Glyma.17G120300.9	-1.19993	3.97164	18.2027	0.000119032	3.92434	NO	-0.557865	3.97164	3.04237	0.0888384	1.0514	NO	-0.884748	3.97164	9.52888	0.00367479	2.43477	NO
Glyma.17G120400.2	1.22892	3.70749	30.769	2.07691e-06	5.68258	NO	1.40138	3.70749	31.8366	1.52722e-06	5.8161	NO	1.40137	3.70749	38.3666	2.57292e-07	6.58957	NO
Glyma.17G120500.1	0.102282	5.7916	0.278463	0.600641	0.221385	NO	0.267114	5.7916	1.41039	0.242033	0.616126	NO	0.492917	5.7916	6.15326	0.0174462	1.7583	NO
Glyma.17G120600.1	-0.193646	5.15244	1.41373	0.241486	0.617108	NO	-0.686088	5.15244	12.0881	0.00124203	2.90587	NO	-0.882806	5.15244	25.3911	1.05797e-05	4.97553	NO
Glyma.17G120700.1	0.469914	3.99602	2.796	0.102346	0.989929	NO	-1.01408	3.99602	8.14179	0.0068326	2.16541	NO	-2.26028	3.99602	45.11	4.7819e-08	7.3204	YES
Glyma.17G120833.1	0.616473	3.73028	9.40672	0.00387727	2.41147	NO	-0.0332554	3.73028	0.0191713	0.890575	0.0503296	NO	-0.0302773	3.73028	0.020162	0.887802	0.0516839	NO
Glyma.17G120900.1	1.1095	0.795921	9.1092	0.00442176	2.35441	NO	1.14939	0.795921	7.9126	0.00758875	2.11983	NO	1.48506	0.795921	16.2502	0.000243555	3.6134	NO
Glyma.17G120900.2	0.942906	-0.0753642	4.90052	0.0326445	1.48619	NO	0.230839	-0.0753642	0.219424	0.642035	0.192442	NO	1.02273	-0.0753642	5.68886	0.0219265	1.65903	NO
Glyma.17G120900.5	1.11726	0.365815	7.73195	0.00824762	2.08367	NO	0.890799	0.365815	3.92125	0.0546233	1.26262	NO	1.34692	0.365815	11.2223	0.00177856	2.74993	NO
Glyma.17G121100.2	0.43169	3.53456	1.12954	0.294777	0.530506	NO	2.09982	3.53456	22.9676	2.68616e-05	4.57087	YES	1.64345	3.53456	16.3827	0.000254148	3.59491	NO
Glyma.17G121100.3	0.496846	3.57356	1.77353	0.190923	0.719142	NO	2.0937	3.57356	27.1215	7.02105e-06	5.1536	YES	1.62607	3.57356	19.0465	9.52869e-05	4.02097	NO
Glyma.17G121100.7	0.435745	3.45838	1.15042	0.290394	0.537013	NO	2.10912	3.45838	23.2116	2.46316e-05	4.60851	YES	1.65335	3.45838	16.6024	0.000233361	3.63197	NO
Glyma.17G121100.8	0.418699	3.48284	1.0565	0.310686	0.507678	NO	2.09393	3.48284	22.7528	2.86382e-05	4.54305	YES	1.65639	3.48284	16.5878	0.000235145	3.62866	NO
Glyma.17G121100.9	0.444394	3.42033	1.27549	0.265918	0.575252	NO	2.04696	3.42033	23.2546	2.37755e-05	4.62387	YES	1.60454	3.42033	16.6578	0.000225671	3.64652	NO
Glyma.17G121200.1	-0.840298	2.89006	12.3074	0.00113537	2.94486	NO	-0.761805	2.89006	7.45875	0.00936288	2.02859	NO	-1.06653	2.89006	18.2524	0.000116926	3.93209	NO
Glyma.17G121400.1	0.368164	-0.295953	0.329132	0.569399	0.244583	NO	1.25147	-0.295953	3.56919	0.0661634	1.17938	NO	1.61281	-0.295953	7.27345	0.0102105	1.99095	NO
Glyma.17G121400.10	-0.282033	0.293314	0.468245	0.497762	0.302978	NO	0.459566	0.293314	1.05906	0.309646	0.509135	NO	1.08123	0.293314	7.61213	0.0087182	2.05957	NO
Glyma.17G121400.11	0.827664	-0.467486	1.86205	0.180055	0.744594	NO	1.23489	-0.467486	3.72614	0.0607155	1.2167	NO	1.67678	-0.467486	8.46796	0.00589197	2.22974	NO
Glyma.17G121400.2	-0.450147	0.5329	1.21901	0.276186	0.558798	NO	0.554373	0.5329	1.62486	0.209809	0.678176	NO	1.12402	0.5329	8.57385	0.0056171	2.25049	NO
Glyma.17G121400.3	-0.187097	0.667822	0.221902	0.640167	0.193707	NO	0.600872	0.667822	1.95431	0.169867	0.76989	NO	1.19778	0.667822	9.96138	0.00304359	2.51661	NO
Glyma.17G121400.4	-0.305823	-0.672655	0.194605	0.661499	0.179471	NO	1.27216	-0.672655	3.43234	0.0713584	1.14655	NO	1.77119	-0.672655	8.21222	0.0066167	2.17936	NO
Glyma.17G121400.5	-0.472242	-0.540933	0.444635	0.508742	0.293502	NO	1.34013	-0.540933	3.70637	0.0613735	1.21202	NO	1.65717	-0.540933	6.90946	0.0121242	1.91635	NO
Glyma.17G121400.7	-0.227448	-1.07275	0.0887025	0.767383	0.114988	NO	1.26273	-1.07275	2.86177	0.0985255	1.00645	NO	1.48867	-1.07275	4.82559	0.033927	1.46945	NO
Glyma.17G121400.8	-0.367018	0.599333	0.817486	0.371357	0.430208	NO	0.723191	0.599333	2.81945	0.100965	0.995828	NO	1.25705	0.599333	10.8143	0.00211215	2.67527	NO
Glyma.17G121400.9	-0.295836	0.556789	0.552868	0.461516	0.335813	NO	0.39935	0.556789	0.851811	0.361603	0.441768	NO	1.03509	0.556789	7.43756	0.00945586	2.0243	NO
Glyma.17G121600.1	1.47474	6.90818	31.589	1.71822e-06	5.76492	NO	-1.57537	6.90818	19.8838	6.73116e-05	4.17191	NO	-2.10119	6.90818	43.9026	6.86844e-08	7.16314	YES
Glyma.17G121600.2	1.45306	6.9254	30.9339	2.06801e-06	5.68445	NO	-1.62717	6.9254	21.2543	4.20698e-05	4.37603	NO	-2.17979	6.9254	47.2198	3.12922e-08	7.50456	YES
Glyma.17G121600.3	1.45998	6.94966	31.1571	1.94209e-06	5.71173	NO	-1.59287	6.94966	20.4134	5.60526e-05	4.2514	NO	-2.13371	6.94966	45.3922	4.8075e-08	7.31808	YES
Glyma.17G121700.1	1.04145	0.640261	6.87474	0.0123258	1.90918	NO	0.189323	0.640261	0.170548	0.681842	0.166316	NO	-0.352537	0.640261	0.687489	0.411966	0.385139	NO
Glyma.17G121700.2	0.655685	0.0818862	1.87673	0.178387	0.748637	NO	-0.482184	0.0818862	0.738015	0.395443	0.402916	NO	-0.834521	0.0818862	2.67969	0.109521	0.960502	NO
Glyma.17G121700.3	0.518631	0.0143421	1.14026	0.292032	0.53457	NO	-0.516271	0.0143421	0.83033	0.367664	0.434549	NO	-0.829213	0.0143421	2.61026	0.114076	0.942806	NO
Glyma.17G121700.5	1.11463	0.435959	7.26826	0.0102353	1.9899	NO	0.243734	0.435959	0.263846	0.610331	0.214435	NO	-0.404397	0.435959	0.830592	0.367589	0.434637	NO
Glyma.17G121800.1	0.872849	-1.25269	1.19446	0.281004	0.551288	NO	0.255795	-1.25269	0.0857388	0.771187	0.11284	NO	0.933357	-1.25269	1.50261	0.227476	0.643065	NO
Glyma.17G121900.1	-0.159245	0.334437	0.0745568	0.786226	0.104452	NO	-2.594	0.334437	11.0325	0.00192616	2.71531	NO	-6.2765	0.334437	44.8357	5.10651e-08	7.29188	YES
Glyma.17G122000.1	-1.50102	7.78299	22.4661	2.95296e-05	4.52974	NO	-3.12451	7.78299	53.336	9.31938e-09	8.03061	YES	-4.75362	7.78299	137.134	3.30504e-14	13.4808	YES
Glyma.17G122100.1	0.337537	-0.077031	0.541316	0.466203	0.331425	NO	0.221362	-0.077031	0.189076	0.666036	0.176502	NO	-0.435256	-0.077031	0.852689	0.361358	0.442062	NO
Glyma.17G122200.1	0.864156	2.38836	8.95617	0.00473299	2.32486	NO	-1.02284	2.38836	7.69435	0.0083923	2.07612	NO	-0.846876	2.38836	6.98701	0.0116864	1.93232	NO
Glyma.17G122200.2	0.816808	2.36914	8.06288	0.00708344	2.14976	NO	-1.02627	2.36914	7.80829	0.00796201	2.09898	NO	-0.981388	2.36914	9.31112	0.00404401	2.39319	NO
Glyma.17G122300.1	-0.247728	3.23927	1.13668	0.292781	0.533457	NO	-0.317544	3.23927	1.37919	0.247219	0.606919	NO	-0.270651	3.23927	1.28538	0.263685	0.578915	NO
Glyma.17G122400.2	0.125774	-1.04514	0.0404529	0.841622	0.0748828	NO	0.832512	-1.04514	1.49305	0.228933	0.640291	NO	0.595569	-1.04514	0.901585	0.348089	0.45831	NO
Glyma.17G122500.4	-0.447504	1.38281	1.63261	0.208746	0.680382	NO	0.278487	1.38281	0.530146	0.470809	0.327156	NO	0.243589	1.38281	0.504184	0.481808	0.317126	NO
Glyma.17G122600.1	-1.11098	0.393642	4.69332	0.0363272	1.43977	NO	-0.260174	0.393642	0.220951	0.640882	0.193222	NO	-0.0655206	0.393642	0.017978	0.894014	0.0486559	NO
Glyma.17G122700.1	0.420115	2.41329	3.53095	0.0675714	1.17024	NO	1.11817	2.41329	20.7119	4.93285e-05	4.3069	NO	1.04497	2.41329	21.9034	3.29296e-05	4.48241	NO
Glyma.17G122700.5	0.423142	2.37964	3.56374	0.0663621	1.17808	NO	1.13089	2.37964	21.1282	4.27903e-05	4.36865	NO	1.05367	2.37964	22.1911	2.9906e-05	4.52424	NO
Glyma.17G122900.1	2.20957	0.563814	18.7422	9.81437e-05	4.00814	YES	2.33869	0.563814	17.9931	0.000128371	3.89153	YES	3.24938	0.563814	41.0162	1.30531e-07	6.88429	YES
Glyma.17G123000.1	2.18038	-0.722372	11.5427	0.00155588	2.80802	NO	3.12574	-0.722372	22.3532	2.83331e-05	4.54771	YES	3.44003	-0.722372	30.8834	2.00913e-06	5.69699	YES
Glyma.17G123100.1	3.32651	-0.712209	16.9589	0.000187208	3.72768	YES	-2.83908	-0.712209	4.81273	0.0341527	1.46657	NO	-2.0962	-0.712209	3.82213	0.0576293	1.23936	NO
Glyma.17G123300.1	0.481865	2.01124	3.20646	0.0809576	1.09174	NO	1.24961	2.01124	18.0517	0.000125685	3.90072	NO	0.51156	2.01124	3.48768	0.0692049	1.15986	NO
Glyma.17G123500.1	-1.35152	4.62883	27.8544	4.93322e-06	5.30687	NO	-2.67249	4.62883	63.2829	9.43316e-10	9.02534	YES	-3.3167	4.62883	120.281	1.34965e-13	12.8698	YES
Glyma.17G123600.1	-0.419152	3.45646	2.44296	0.125972	0.899727	NO	-1.58641	3.45646	21.9468	3.24533e-05	4.48874	NO	-2.2353	3.45646	52.7697	8.30112e-09	8.08086	YES
Glyma.17G123600.2	-0.508511	3.39236	3.23707	0.0795763	1.09922	NO	-1.56569	3.39236	19.4284	7.70045e-05	4.11348	NO	-2.28122	3.39236	49.4887	1.72429e-08	7.76339	YES
Glyma.17G123700.1	-0.197761	3.46488	1.1526	0.289473	0.538393	NO	-0.256351	3.46488	1.40514	0.242895	0.614581	NO	-0.835205	3.46488	17.9202	0.000131797	3.8801	NO
Glyma.17G123800.1	2.54348	2.53444	22.061	3.81213e-05	4.41883	YES	1.47941	2.53444	5.82918	0.0209962	1.67786	NO	1.19651	2.53444	4.48256	0.0412508	1.38457	NO
Glyma.17G124300.1	1.82837	-0.453112	7.13726	0.0108856	1.96315	NO	2.97832	-0.453112	17.4579	0.000155896	3.80716	YES	2.784	-0.453112	17.2175	0.000170227	3.76897	YES
Glyma.17G124400.1	0.463979	3.47025	5.99214	0.0188773	1.72406	NO	-0.519029	3.47025	5.05753	0.0301246	1.52108	NO	-1.24905	3.47025	34.6505	6.948e-07	6.15814	NO
Glyma.17G124400.2	0.493677	3.62837	7.55317	0.0089602	2.04768	NO	-0.476351	3.62837	4.74165	0.0354294	1.45064	NO	-1.20886	3.62837	36.1256	4.65539e-07	6.33204	NO
Glyma.17G124400.4	0.350591	3.16418	3.13383	0.0843449	1.07394	NO	-0.649305	3.16418	7.21994	0.0104702	1.98005	NO	-1.55807	3.16418	48.0768	2.38202e-08	7.62305	NO
Glyma.17G124400.6	0.318081	3.10294	2.47107	0.123877	0.907009	NO	-0.687645	3.10294	7.75492	0.00816055	2.08828	NO	-1.58366	3.10294	47.6435	2.63322e-08	7.57951	NO
Glyma.17G124451.1	0.170891	5.36919	1.17168	0.285572	0.544284	NO	-0.44287	5.36919	5.34843	0.025996	1.58509	NO	-0.226315	5.36919	1.83571	0.183096	0.73732	NO
Glyma.17G124500.4	0.172798	5.37869	1.19717	0.280466	0.552119	NO	-0.445447	5.37869	5.40486	0.0252685	1.59742	NO	-0.22903	5.37869	1.87808	0.178234	0.749009	NO
Glyma.17G124600.3	3.60564	-0.116927	9.93362	0.00408345	2.38897	NO	5.92958	-0.116927	30.9586	7.84478e-06	5.10542	YES	8.37905	-0.116927	75.134	4.06937e-09	8.39047	YES
Glyma.17G124900.1	3.46263	0.931803	40.2624	1.5795e-07	6.80148	YES	2.9247	0.931803	24.396	1.45269e-05	4.83783	YES	1.3295	0.931803	5.31603	0.026424	1.578	NO
Glyma.17G125500.1	-0.0715946	3.96738	0.148746	0.701791	0.153792	NO	-1.0261	3.96738	19.8065	6.74613e-05	4.17095	NO	-1.25484	3.96738	37.6007	3.14453e-07	6.50244	NO
Glyma.17G125500.2	-0.155959	3.20998	0.622368	0.434844	0.361667	NO	-0.787043	3.20998	10.7654	0.00215643	2.66627	NO	-0.979761	3.20998	21.1233	4.28613e-05	4.36793	NO
Glyma.17G125500.3	-0.0550259	3.89222	0.0887911	0.76727	0.115052	NO	-1.03279	3.89222	20.2147	5.85432e-05	4.23252	NO	-1.2665	3.89222	38.5599	2.44668e-07	6.61142	NO
Glyma.17G125500.7	-0.172426	3.29368	0.789583	0.379566	0.420713	NO	-0.819018	3.29368	12.0851	0.00124356	2.90533	NO	-1.00567	3.29368	23.1089	2.20682e-05	4.65623	NO
Glyma.17G125700.1	-1.53742	3.05745	32.8483	1.14636e-06	5.94068	NO	0.0569021	3.05745	0.0419001	0.838854	0.0763138	NO	0.985965	3.05745	16.959	0.0001872	3.72769	NO
Glyma.17G125900.1	-0.952475	-0.375547	2.60182	0.114645	0.940646	NO	0.256216	-0.375547	0.17441	0.678467	0.168472	NO	-0.96129	-0.375547	2.66522	0.110453	0.956823	NO
Glyma.17G126100.1	0.870449	1.07193	6.11683	0.0177592	1.75058	NO	1.18865	1.07193	9.70181	0.00340715	2.46761	NO	1.0949	1.07193	9.87117	0.00316502	2.49962	NO
Glyma.17G126200.1	-0.286376	-0.23141	0.291508	0.592264	0.227484	NO	0.984514	-0.23141	3.17444	0.0824318	1.08391	NO	0.674888	-0.23141	1.76766	0.191244	0.718413	NO
Glyma.17G126400.1	2.19169	0.994538	15.7991	0.000290681	3.53658	YES	-1.418	0.994538	3.61151	0.0646905	1.18916	NO	0.0789644	0.994538	0.0175032	0.895418	0.047974	NO
Glyma.17G126500.1	0	0.0181699	0	1	0	NO	5.22857	0.0181699	14.3632	0.00151386	2.81991	NO	8.67391	0.0181699	52.0769	1.64423e-06	5.78404	YES
Glyma.17G126700.1	-0.784411	4.56316	18.3674	0.000112199	3.95001	NO	-1.00457	4.56316	20.7952	4.79402e-05	4.3193	NO	-1.45332	4.56316	53.9139	6.47346e-09	8.18886	NO
Glyma.17G126700.2	-0.886645	4.31925	22.4056	2.78436e-05	4.55527	NO	-1.13658	4.31925	25.2916	1.09177e-05	4.96187	NO	-1.59912	4.31925	61.9995	1.21487e-09	8.91547	NO
Glyma.17G126800.1	-0.539754	3.77836	5.0314	0.0305289	1.51529	NO	0.399719	3.77836	2.26163	0.14051	0.852293	NO	0.68651	3.77836	8.49769	0.00581337	2.23557	NO
Glyma.17G126800.3	-0.582847	3.63224	5.05031	0.0302357	1.51948	NO	0.377418	3.63224	1.74703	0.193799	0.712649	NO	0.624777	3.63224	6.08528	0.0180352	1.74388	NO
Glyma.17G126900.1	0.418294	-0.687329	0.268712	0.607068	0.216763	NO	0.890174	-0.687329	1.24762	0.270707	0.567501	NO	0.802223	-0.687329	1.21542	0.276885	0.557701	NO
Glyma.17G127000.1	2.42009	4.06187	19.5992	8.75331e-05	4.05783	YES	5.77113	4.06187	110.799	1.89023e-12	11.7235	YES	7.42698	4.06187	188.402	9.57102e-16	15.019	YES
Glyma.17G127100.1	0.142949	4.18925	0.713401	0.403367	0.3943	NO	0.272414	4.18925	1.94894	0.170441	0.768425	NO	0.494616	4.18925	8.21221	0.00661673	2.17936	NO
Glyma.17G127100.2	0.0588885	4.36249	0.116002	0.735203	0.133593	NO	0.244561	4.36249	1.50437	0.227208	0.643576	NO	0.471551	4.36249	7.16082	0.0107655	1.96797	NO
Glyma.17G127200.1	-0.380385	-1.03047	0.266688	0.608421	0.215796	NO	1.52535	-1.03047	4.7721	0.0348763	1.45747	NO	1.75689	-1.03047	7.59074	0.00880516	2.05526	NO
Glyma.17G127300.1	1.64451	1.06112	7.75366	0.00816531	2.08803	NO	3.57017	1.06112	38.9403	2.21686e-07	6.65426	YES	5.64421	1.06112	110.536	4.75762e-13	12.3226	YES
Glyma.17G127400.1	-0.406161	4.36733	3.25263	0.078884	1.10301	NO	0.195441	4.36733	0.590339	0.446824	0.349864	NO	1.07087	4.36733	23.6122	1.87188e-05	4.72772	NO
Glyma.17G127500.1	2.37762	-0.0119303	15.3701	0.000339523	3.46913	YES	0.587269	-0.0119303	0.699717	0.407874	0.389474	NO	-0.101268	-0.0119303	0.0232694	0.879529	0.0557496	NO
Glyma.17G127600.1	4.30676	0.0710099	34.0817	8.12629e-07	6.09011	YES	5.68394	0.0710099	60.7927	1.54575e-09	8.81086	YES	7.08153	0.0710099	107.269	7.39368e-13	12.1311	YES
Glyma.17G127700.1	0.804519	4.23469	12.6474	0.000988829	3.00488	NO	0.0143895	4.23469	0.00281867	0.957925	0.0186685	NO	-0.139547	4.23469	0.332004	0.567726	0.245861	NO
Glyma.17G127900.1	-1.45003	6.57231	8.18366	0.00705639	2.15142	NO	-4.07362	6.57231	31.1809	2.6574e-06	5.57554	YES	-7.38266	6.57231	94.8688	1.53437e-11	10.8141	YES
Glyma.17G128000.1	3.70654	1.99828	19.4254	9.32877e-05	4.03018	YES	4.12365	1.99828	21.1505	5.26747e-05	4.2784	YES	4.20829	1.99828	24.3523	1.91524e-05	4.71778	YES
Glyma.17G128100.1	-0.653184	1.21991	1.49998	0.227875	0.642303	NO	0.474131	1.21991	0.762935	0.387652	0.411558	NO	0.818383	1.21991	2.87195	0.0979491	1.009	NO
Glyma.17G128200.1	0.462119	5.83203	4.41739	0.0419524	1.37724	NO	-1.57258	5.83203	29.2915	3.20451e-06	5.49424	NO	-2.42091	5.83203	82.6567	2.93244e-11	10.5328	YES
Glyma.17G128300.1	-0.26936	2.97896	1.1252	0.295198	0.529886	NO	1.76649	2.97896	45.5537	4.30177e-08	7.36635	NO	2.6087	2.97896	119.266	1.53317e-13	12.8144	YES
Glyma.17G128400.1	-0.273299	4.68401	2.6907	0.108818	0.963301	NO	-0.0584455	4.68401	0.0919265	0.763322	0.117292	NO	-0.25316	4.68401	2.15529	0.149941	0.824081	NO
Glyma.17G128500.1	0.501736	3.66118	5.09367	0.029575	1.52908	NO	-0.045315	3.66118	0.0295329	0.864425	0.0632725	NO	-0.95411	3.66118	15.1126	0.000374612	3.42642	NO
Glyma.17G128500.4	0.483895	3.62634	4.79178	0.0345238	1.46188	NO	-0.0311121	3.62634	0.0141195	0.906011	0.0428663	NO	-0.938035	3.62634	14.8126	0.000420396	3.37634	NO
Glyma.17G128500.5	0.450052	3.71441	3.88051	0.0558373	1.25308	NO	-0.0521286	3.71441	0.0370431	0.848356	0.0714218	NO	-0.950638	3.71441	14.2438	0.0005242	3.2805	NO
Glyma.17G128500.6	0.441632	3.7245	3.62381	0.0642085	1.19241	NO	-0.0663156	3.7245	0.0580529	0.810837	0.0910662	NO	-0.967922	3.7245	14.2977	0.000513294	3.28963	NO
Glyma.17G128600.1	0.844437	0.776851	1.6769	0.2028	0.692933	NO	3.70454	0.776851	40.5386	1.4726e-07	6.83191	YES	4.51629	0.776851	67.2884	4.37067e-10	9.35945	YES
Glyma.17G129100.1	0.811647	4.83768	21.4042	3.89633e-05	4.40934	NO	0.103017	4.83768	0.241957	0.625499	0.203774	NO	0.439463	4.83768	5.71804	0.0216112	1.66532	NO
Glyma.17G129100.2	0.932297	4.57672	25.1595	1.13845e-05	4.94369	NO	0.176325	4.57672	0.634861	0.430306	0.366222	NO	0.483919	4.57672	6.1756	0.0172571	1.76303	NO
Glyma.17G129100.3	0.821675	4.47629	20.1176	6.05461e-05	4.21791	NO	0.0374105	4.47629	0.0290999	0.865413	0.0627766	NO	0.488857	4.47629	6.52276	0.0145861	1.83606	NO
Glyma.17G129100.4	0.834914	4.76239	22.0783	3.10555e-05	4.50786	NO	0.104178	4.76239	0.241055	0.626142	0.203327	NO	0.478511	4.76239	6.62157	0.0139098	1.85668	NO
Glyma.17G129100.5	0.654134	2.8768	10.0032	0.00298904	2.52447	NO	0.0353695	2.8768	0.020966	0.885603	0.0527611	NO	0.127723	2.8768	0.34725	0.559005	0.252585	NO
Glyma.17G129100.6	0.839144	4.72409	23.0425	2.2555e-05	4.64676	NO	0.0799015	4.72409	0.14609	0.704334	0.152222	NO	0.454851	4.72409	6.17062	0.0172991	1.76198	NO
Glyma.17G129200.1	-0.0936123	4.19679	0.258261	0.614123	0.211745	NO	0.0336808	4.19679	0.02477	0.875737	0.0576261	NO	0.325601	4.19679	3.00425	0.0907902	1.04196	NO
Glyma.17G129200.2	-0.0933672	4.20518	0.253668	0.617281	0.209517	NO	0.0380363	4.20518	0.0312014	0.860688	0.0651544	NO	0.319241	4.20518	2.84961	0.0992195	1.0034	NO
Glyma.17G129300.1	-0.458942	2.59597	3.54112	0.0671936	1.17267	NO	-0.189381	2.59597	0.469631	0.49713	0.30353	NO	-0.153216	2.59597	0.392482	0.534575	0.271991	NO
Glyma.17G129300.2	-0.615929	2.59861	7.85326	0.00779874	2.10798	NO	-0.275299	2.59861	1.22406	0.275209	0.560337	NO	-0.161345	2.59861	0.542194	0.465844	0.33176	NO
Glyma.17G129500.1	1.75594	3.58295	44.9983	4.91141e-08	7.30879	NO	1.65657	3.58295	32.6931	1.19758e-06	5.92169	NO	1.45325	3.58295	29.8328	2.73069e-06	5.56373	NO
Glyma.17G129600.2	1.3315	3.27874	11.7953	0.00145626	2.83676	NO	0.856664	3.27874	3.70041	0.06196	1.20789	NO	1.77399	3.27874	20.2972	6.20657e-05	4.20715	NO
Glyma.17G129700.1	1.23936	3.35282	17.407	0.00015882	3.79909	NO	-1.20042	3.35282	9.6498	0.0034854	2.45775	NO	-1.25263	3.35282	13.6078	0.000673144	3.17189	NO
Glyma.17G130100.2	0.104984	3.09963	0.118039	0.73298	0.134908	NO	0.360679	3.09963	1.11174	0.298064	0.52569	NO	1.51402	3.09963	26.091	8.49128e-06	5.07103	NO
Glyma.17G130200.1	0.314189	1.04576	0.36506	0.549139	0.260318	NO	3.99159	1.04576	71.1181	2.15195e-10	9.66717	YES	4.66394	1.04576	107.441	7.22224e-13	12.1413	YES
Glyma.17G130400.1	2.0067	0.558405	9.77965	0.0032935	2.48234	NO	1.99979	0.558405	9.20688	0.00423454	2.37319	NO	3.11211	0.558405	26.8659	6.67591e-06	5.17549	YES
Glyma.17G130600.1	1.18386	0.644009	3.37645	0.0737688	1.13213	NO	-2.54152	0.644009	7.82971	0.00794794	2.09975	NO	-5.38401	0.644009	27.6351	5.56432e-06	5.25459	YES
Glyma.17G130700.1	0.253502	5.85639	1.25129	0.270013	0.568615	NO	-2.11176	5.85639	46.7302	3.25825e-08	7.48702	YES	-2.55756	5.85639	86.4678	1.58293e-11	10.8005	YES
Glyma.17G130800.1	-0.26542	1.36063	0.367474	0.547827	0.261357	NO	-0.901315	1.36063	3.04919	0.0884939	1.05309	NO	0.0838867	1.36063	0.0379014	0.846632	0.0723054	NO
Glyma.17G130900.1	-0.525684	0.3775	0.387474	0.537181	0.269879	NO	3.26175	0.3775	21.3901	3.915e-05	4.40727	YES	4.22494	0.3775	40.7356	1.40103e-07	6.85355	YES
Glyma.17G131000.1	-0.416258	3.72869	5.20952	0.0278853	1.55462	NO	0.0393489	3.72869	0.0362545	0.849959	0.0706021	NO	0.339869	3.72869	3.51171	0.0682925	1.16563	NO
Glyma.17G131100.1	0.0782561	4.77806	0.0874621	0.76897	0.114091	NO	-0.170028	4.77806	0.292055	0.591924	0.227734	NO	-0.815035	4.77806	8.02841	0.00720174	2.14256	NO
Glyma.17G131200.1	-1.02439	-0.590268	1.72653	0.196379	0.706904	NO	-3.75302	-0.590268	11.7645	0.00141911	2.84799	NO	-0.526291	-0.590268	0.507743	0.480275	0.31851	NO
Glyma.17G131200.2	-1.00545	-0.599885	1.66411	0.204496	0.689315	NO	-3.73422	-0.599885	11.6617	0.00148085	2.82949	NO	-0.507506	-0.599885	0.47241	0.495867	0.304635	NO
Glyma.17G131200.3	-1.07772	-0.622585	1.90559	0.175159	0.756568	NO	-3.69856	-0.622585	11.6194	0.00150706	2.82187	NO	-0.471869	-0.622585	0.415079	0.5231	0.281416	NO
Glyma.17G131200.4	-1.01447	-0.670102	1.70605	0.198999	0.701149	NO	-3.63608	-0.670102	11.3744	0.00166888	2.77758	NO	-0.495308	-0.670102	0.457181	0.502856	0.298557	NO
Glyma.17G131300.2	-0.705459	1.64571	3.75038	0.0599194	1.22243	NO	0.843031	1.64571	5.00337	0.0309692	1.50907	NO	1.1374	1.64571	11.3426	0.00169118	2.77181	NO
Glyma.17G131400.1	0.957308	3.38831	18.9226	9.20504e-05	4.03597	NO	-0.589563	3.38831	4.6551	0.0370547	1.43116	NO	-0.513989	3.38831	4.58838	0.0383631	1.41609	NO
Glyma.17G131500.1	1.34411	3.81299	46.4121	3.51108e-08	7.45456	NO	1.65905	3.81299	56.9429	3.4014e-09	8.46834	NO	2.04836	3.81299	104.604	1.06723e-12	11.9717	YES
Glyma.17G131600.1	0.0483992	2.35344	0.0230268	0.880154	0.0554413	NO	-0.610317	2.35344	2.49375	0.122216	0.91287	NO	-2.00942	2.35344	29.1053	3.3869e-06	5.4702	YES
Glyma.17G131600.3	0.0906729	2.35627	0.0818838	0.776245	0.110001	NO	-0.597121	2.35627	2.41558	0.128052	0.892614	NO	-1.98145	2.35627	28.6929	3.83085e-06	5.41671	NO
Glyma.17G131600.6	-0.0833665	2.61811	0.075407	0.785042	0.105107	NO	-0.717914	2.61811	3.78929	0.0586652	1.23162	NO	-1.95685	2.61811	31.0895	1.8928e-06	5.7229	NO
Glyma.17G132300.1	1.53024	3.61695	11.8435	0.00146335	2.83465	NO	3.9031	3.61695	70.2237	4.9133e-10	9.30863	YES	5.26585	3.61695	135.873	7.05894e-14	13.1513	YES
Glyma.17G132300.3	1.57107	3.67371	14.1621	0.000578307	3.23784	NO	4.00782	3.67371	84.0487	4.40774e-11	10.3558	YES	5.36787	3.67371	159.654	4.98494e-15	14.3023	YES
Glyma.17G132400.1	1.99806	2.60294	28.4127	4.18547e-06	5.37826	NO	1.70239	2.60294	17.0218	0.0001833	3.73684	NO	2.60629	2.60294	48.349	2.25649e-08	7.64657	YES
Glyma.17G132500.1	0.253291	7.45537	2.74985	0.105127	0.978285	NO	1.13801	7.45537	44.1739	5.98911e-08	7.22264	NO	2.09474	7.45537	187.077	1.25241e-16	15.9023	YES
Glyma.17G132600.1	-1.08282	0.487409	2.44967	0.125476	0.90144	NO	-2.2975	0.487409	7.7913	0.0080275	2.09542	NO	-3.12667	0.487409	16.7232	0.000204472	3.68937	YES
Glyma.17G133000.3	1.44317	2.53817	20.4539	5.39029e-05	4.26839	NO	2.08861	2.53817	36.1927	4.57229e-07	6.33987	YES	2.39913	2.53817	56.2882	3.90208e-09	8.4087	YES
Glyma.17G133200.1	-0.377505	-1.15812	0.179723	0.673895	0.171408	NO	2.96079	-1.15812	13.5178	0.000697576	3.15641	YES	5.32018	-1.15812	55.9324	4.20612e-09	8.37612	YES
Glyma.17G133300.1	0.511826	1.33165	1.57266	0.217138	0.663264	NO	1.61079	1.33165	13.3374	0.000749466	3.12525	NO	1.37273	1.33165	11.4232	0.00163521	2.78643	NO
Glyma.17G133400.1	1.42816	-1.49318	2.81463	0.101247	0.994618	NO	2.99586	-1.49318	13.7863	0.000627296	3.20253	YES	3.72696	-1.49318	25.0785	1.16812e-05	4.93251	YES
Glyma.17G133500.1	0.362227	-0.145272	0.306563	0.582895	0.23441	NO	2.51307	-0.145272	16.4079	0.000229626	3.63898	YES	3.57819	-0.145272	39.1016	2.12636e-07	6.67236	YES
Glyma.17G133600.1	0.329402	5.47786	3.02991	0.0894707	1.04832	NO	0.0932562	5.47786	0.174637	0.67827	0.168597	NO	0.448695	5.47786	5.26379	0.0271301	1.56655	NO
Glyma.17G134100.1	2.47873	4.28991	51.4976	1.6047e-08	7.79461	YES	0.116975	4.28991	0.0788523	0.780415	0.107674	NO	-0.837063	4.28991	4.61837	0.0382063	1.41787	NO
Glyma.17G134200.1	2.91527	0.612046	25.5256	1.01398e-05	4.99397	YES	0.93721	0.612046	1.94366	0.171008	0.766983	NO	4.56634	0.612046	65.735	5.86921e-10	9.23142	YES
Glyma.17G134300.1	0.677374	5.92908	8.03574	0.00717198	2.14436	NO	-1.04663	5.92908	11.701	0.00145689	2.83657	NO	-1.7685	5.92908	40.1545	1.62348e-07	6.78955	NO
Glyma.17G134500.1	-0.333725	1.57928	0.709671	0.404588	0.392987	NO	-2.30123	1.57928	19.127	8.56285e-05	4.06738	YES	-2.63845	1.57928	31.6504	1.61079e-06	5.79296	YES
Glyma.17G134600.1	0.348499	-0.598	0.358571	0.552695	0.257515	NO	-1.57227	-0.598	4.38606	0.042649	1.37009	NO	-1.31652	-0.598	4.13653	0.0486718	1.31272	NO
Glyma.17G134700.1	-0.23819	3.69155	1.60557	0.212482	0.672678	NO	0.0319562	3.69155	0.0217908	0.88339	0.0538474	NO	-0.227451	3.69155	1.36478	0.249662	0.602648	NO
Glyma.17G134800.1	-0.126006	7.02677	0.698166	0.40839	0.388925	NO	0.253249	7.02677	2.1173	0.153487	0.813929	NO	0.730278	7.02677	22.9434	2.33035e-05	4.63258	NO
Glyma.17G135200.1	-0.462501	2.99175	4.47286	0.0407493	1.38988	NO	-0.910671	2.99175	12.1488	0.00121146	2.91669	NO	-2.08256	2.99175	71.1723	2.13085e-10	9.67145	YES
Glyma.17G135200.3	-0.563798	2.88657	6.16366	0.0173579	1.7605	NO	-1.04957	2.88657	14.9125	0.000404521	3.39306	NO	-2.30594	2.88657	79.7154	4.78333e-11	10.3203	YES
Glyma.17G135200.4	-0.422643	2.80921	3.28597	0.0774232	1.11113	NO	-0.906659	2.80921	10.6153	0.00229841	2.63857	NO	-2.10444	2.80921	63.7415	8.62455e-10	9.06426	YES
Glyma.17G135300.1	-0.522558	4.91242	9.67705	0.00344416	2.46292	NO	-0.895308	4.91242	19.3666	7.86955e-05	4.10405	NO	-1.41298	4.91242	59.2039	2.13225e-09	8.67116	NO
Glyma.17G135300.2	-0.514636	4.88535	9.31878	0.00403036	2.39466	NO	-0.901833	4.88535	19.4872	7.54326e-05	4.12244	NO	-1.40064	4.88535	57.8233	2.83215e-09	8.54788	NO
Glyma.17G135400.4	1.41035	1.14951	14.3136	0.000510131	3.29232	NO	2.33827	1.14951	34.4256	7.3908e-07	6.13131	YES	2.38798	1.14951	41.7486	1.08649e-07	6.96397	YES
Glyma.17G135400.5	1.4356	1.16375	14.8109	0.00042067	3.37606	NO	2.40085	1.16375	36.2965	4.44663e-07	6.35197	YES	2.365	1.16375	40.7967	1.37958e-07	6.86025	YES
Glyma.17G135400.6	1.44777	1.19541	15.1892	0.000363788	3.43915	NO	2.4159	1.19541	37.0414	3.64559e-07	6.43823	YES	2.38284	1.19541	41.7247	1.093e-07	6.96138	YES
Glyma.17G135500.1	0.224676	3.58224	1.08323	0.304259	0.516757	NO	0.834452	3.58224	12.0636	0.00125456	2.90151	NO	1.59946	3.58224	56.4174	3.79754e-09	8.4205	NO
Glyma.17G135500.2	0.240442	3.49478	1.24837	0.270565	0.567729	NO	0.840079	3.49478	12.3216	0.00112884	2.94737	NO	1.59221	3.49478	56.2889	3.90154e-09	8.40876	NO
Glyma.17G135500.3	0.255853	3.47772	1.41937	0.240564	0.618769	NO	0.8303	3.47772	12.0662	0.00125322	2.90197	NO	1.62141	3.47772	58.6387	2.3938e-09	8.62091	NO
Glyma.17G135500.4	0.270796	3.67655	1.71962	0.197258	0.704966	NO	0.779505	3.67655	11.4117	0.00164308	2.78434	NO	1.52232	3.67655	55.5737	4.53797e-09	8.34314	NO
Glyma.17G135600.1	2.36068	0.852587	15.5322	0.000319221	3.49591	YES	4.67532	0.852587	63.7228	8.65609e-10	9.06268	YES	5.59769	0.852587	100.583	1.8817e-12	11.7254	YES
Glyma.17G135800.2	-0.516475	5.92542	5.1598	0.0285972	1.54368	NO	-0.974597	5.92542	12.3488	0.00111639	2.95218	NO	0.248618	5.92542	1.17787	0.284321	0.54619	NO
Glyma.17G136000.1	0.0516724	2.51954	0.0532089	0.818753	0.0868473	NO	0.464939	2.51954	3.40632	0.0723969	1.14028	NO	0.703423	2.51954	9.85714	0.00318438	2.49698	NO
Glyma.17G136100.3	-0.173794	4.38638	1.18917	0.282057	0.549663	NO	0.180062	4.38638	0.970262	0.330566	0.480742	NO	-0.0732112	4.38638	0.197965	0.658779	0.18126	NO
Glyma.17G136200.1	1.82161	0.937234	17.7352	0.000140931	3.85099	NO	1.97363	0.937234	17.2237	0.000169842	3.76996	NO	2.203	0.937234	25.3862	1.05959e-05	4.97486	YES
Glyma.17G136200.2	2.03955	1.03959	21.7663	3.44811e-05	4.46242	YES	2.10249	1.03959	19.1232	8.57424e-05	4.0668	YES	2.35092	1.03959	28.1559	4.50279e-06	5.34652	YES
Glyma.17G136300.1	1.99673	1.08931	19.5498	7.37938e-05	4.13198	NO	-1.43546	1.08931	5.55154	0.0234785	1.62933	NO	-1.91775	1.08931	11.8747	0.001356	2.86774	NO
Glyma.17G136600.1	0.863001	3.41302	6.00656	0.0188364	1.725	NO	3.05573	3.41302	66.7674	5.57254e-10	9.25395	YES	3.16349	3.41302	81.2887	4.3878e-11	10.3578	YES
Glyma.17G136600.2	0.860199	3.66978	5.83862	0.0205432	1.68733	NO	3.1019	3.66978	66.939	6.15298e-10	9.21091	YES	3.18225	3.66978	79.933	6.42216e-11	10.1923	YES
Glyma.17G136900.1	-0.886984	3.64779	11.0844	0.00188458	2.72479	NO	-1.70519	3.64779	26.361	7.80597e-06	5.10757	NO	-2.21593	3.64779	55.0767	5.04394e-09	8.29723	YES
Glyma.17G137100.12	1.82318	-0.806509	8.00138	0.00728575	2.13753	NO	3.24614	-0.806509	23.9668	1.66832e-05	4.77772	YES	2.75714	-0.806509	19.1441	8.51134e-05	4.07	YES
Glyma.17G137100.4	1.82246	-0.840444	7.92252	0.00755421	2.12181	NO	3.21726	-0.840444	23.2758	2.08926e-05	4.68001	YES	2.65658	-0.840444	17.5169	0.000152581	3.8165	YES
Glyma.17G137100.5	2.04891	-0.787512	9.4681	0.00377409	2.42319	NO	3.43424	-0.787512	25.098	1.1609e-05	4.93521	YES	2.99501	-0.787512	21.0986	4.32231e-05	4.36428	YES
Glyma.17G137100.6	2.02071	-1.0699	9.25783	0.00414024	2.38297	NO	3.30046	-1.0699	23.4804	1.95408e-05	4.70906	YES	2.62215	-1.0699	16.1384	0.000253961	3.59523	YES
Glyma.17G137100.7	1.82337	-0.798341	8.00028	0.00728942	2.13731	NO	3.27612	-0.798341	24.4429	1.43096e-05	4.84437	YES	2.75709	-0.798341	19.1398	8.52409e-05	4.06935	YES
Glyma.17G137200.2	-0.225124	5.49017	1.50629	0.226918	0.644131	NO	0.405864	5.49017	3.78427	0.0588254	1.23043	NO	0.671661	5.49017	13.2274	0.000783104	3.10618	NO
Glyma.17G137300.1	5.36836	1.11207	42.6291	1.16857e-07	6.93234	YES	4.2264	1.11207	22.5497	3.01076e-05	4.52132	YES	5.62481	1.11207	45.7388	5.65107e-08	7.24787	YES
Glyma.17G137600.1	-1.16906	4.90726	24.515	1.39825e-05	4.85441	NO	-1.97002	4.90726	43.8672	6.45123e-08	7.19036	NO	-3.53225	4.90726	153.481	3.09248e-15	14.5097	YES
Glyma.17G137700.1	0.18326	3.38206	0.825378	0.369082	0.432877	NO	0.66019	3.38206	8.45077	0.00593792	2.22637	NO	1.17649	3.38206	34.233	7.79356e-07	6.10826	NO
Glyma.17G137800.1	-1.5919	5.2238	16.002	0.000301955	3.52006	NO	-1.6705	5.2238	12.1292	0.00132323	2.87837	NO	-4.7429	5.2238	87.6471	3.57283e-11	10.447	YES
Glyma.17G137800.2	-1.52884	4.31597	13.7994	0.00067898	3.16814	NO	-1.7812	4.31597	12.8727	0.000974017	3.01143	NO	-5.02673	4.31597	88.4232	2.79138e-11	10.5542	YES
Glyma.17G138300.2	6.07255	4.42348	52.3506	1.80956e-08	7.74243	YES	6.14368	4.42348	48.6266	3.94863e-08	7.40355	YES	8.33394	4.42348	92.0125	2.27884e-11	10.6423	YES
Glyma.17G138300.4	6.23548	4.39427	52.3933	1.79382e-08	7.74622	YES	6.27415	4.39427	48.2165	4.31225e-08	7.3653	YES	8.47265	4.39427	90.7914	2.7061e-11	10.5677	YES
Glyma.17G138300.5	6.06748	4.41885	52.3269	1.8184e-08	7.74031	YES	6.13857	4.41885	48.6017	3.96975e-08	7.40124	YES	8.3293	4.41885	92.0308	2.27299e-11	10.6434	YES
Glyma.17G138300.6	6.26176	4.33751	53.3113	1.48784e-08	7.82744	YES	6.31023	4.33751	49.2259	3.47439e-08	7.45912	YES	8.51388	4.33751	92.8427	2.02947e-11	10.6926	YES
Glyma.17G138300.7	6.52746	4.1817	53.5403	1.42049e-08	7.84756	YES	6.50139	4.1817	48.368	4.17391e-08	7.37946	YES	8.69641	4.1817	90.6034	2.77908e-11	10.5561	YES
Glyma.17G138500.1	-0.463292	1.20069	0.216691	0.64411	0.19104	NO	2.12001	1.20069	7.98669	0.00733498	2.1346	NO	7.93457	1.20069	196.592	5.50759e-17	16.259	YES
Glyma.17G138600.1	0.701788	2.63839	10.7805	0.00214267	2.66905	NO	1.16377	2.63839	24.1469	1.57401e-05	4.80299	NO	1.8106	2.63839	72.7929	1.59093e-10	9.79835	NO
Glyma.17G139000.1	1.68075	0.37968	11.3198	0.00170743	2.76766	NO	2.06293	0.37968	14.4386	0.000485894	3.31346	YES	1.94594	0.37968	14.9623	0.000396851	3.40137	NO
Glyma.17G139100.3	-0.0986449	0.525004	0.0406776	0.841189	0.0751064	NO	0.790972	0.525004	2.36354	0.132114	0.879051	NO	1.92807	0.525004	18.2358	0.000117627	3.92949	NO
Glyma.17G139100.4	0.109218	0.374024	0.0477566	0.828131	0.081901	NO	1.17276	0.374024	4.86367	0.0332685	1.47797	NO	2.32459	0.374024	24.1552	1.56981e-05	4.80415	YES
Glyma.17G139200.1	1.25435	1.29673	4.1302	0.0488363	1.31126	NO	4.08626	1.29673	53.5499	7.00406e-09	8.15465	YES	5.81548	1.29673	120.393	1.33078e-13	12.8759	YES
Glyma.17G139200.10	1.64434	1.27063	7.04384	0.0113763	1.944	NO	4.06138	1.27063	47.7571	2.56476e-08	7.59095	YES	5.75742	1.27063	106.645	8.0526e-13	12.0941	YES
Glyma.17G139200.11	1.36141	1.56748	5.05411	0.0301773	1.52032	NO	4.27376	1.56748	57.5912	2.97178e-09	8.52698	YES	5.87112	1.56748	119.361	1.51493e-13	12.8196	YES
Glyma.17G139200.12	1.68592	1.26691	8.37846	0.00613547	2.21215	NO	4.11792	1.26691	55.4903	4.61904e-09	8.33545	YES	5.66319	1.26691	116.206	2.26363e-13	12.6452	YES
Glyma.17G139200.13	1.22237	0.552537	3.58508	0.0655878	1.18318	NO	3.92664	0.552537	40.443	1.50873e-07	6.82139	YES	4.96666	0.552537	72.2363	1.75803e-10	9.75497	YES
Glyma.17G139200.14	1.33647	0.641804	4.84187	0.0336438	1.4731	NO	3.73576	0.641804	39.9871	1.69419e-07	6.77104	YES	4.80786	0.641804	74.188	1.24131e-10	9.90612	YES
Glyma.17G139200.15	1.1521	0.311739	2.96493	0.0928539	1.0322	NO	3.96014	0.311739	40.4128	1.52034e-07	6.81806	YES	4.99605	0.311739	71.9764	1.84225e-10	9.73465	YES
Glyma.17G139300.1	1.6363	-1.35703	4.28014	0.0487204	1.31229	NO	5.01844	-1.35703	37.0997	2.01396e-06	5.69595	YES	6.52611	-1.35703	73.388	5.11053e-09	8.29153	YES
Glyma.17G139500.1	5.21962	2.2378	24.6794	4.16765e-05	4.38011	YES	7.9838	2.2378	86.1616	1.5606e-09	8.80671	YES	11.1106	2.2378	216.804	9.64652e-14	13.0156	YES
Glyma.17G139600.1	0	-1.09752	0	1	0	NO	1.05741	-1.09752	2.04302	0.170782	0.767559	NO	7.26341	-1.09752	87.4198	1.69468e-08	7.77091	YES
Glyma.17G139700.1	0.605664	4.47362	0.485046	0.490706	0.309179	NO	4.01916	4.47362	31.9711	2.14435e-06	5.6687	YES	8.94007	4.47362	173.259	3.51257e-15	14.4544	YES
Glyma.17G139800.1	0.895049	0.195311	0.704571	0.406267	0.391189	NO	1.65858	0.195311	2.45929	0.12475	0.90396	NO	8.19252	0.195311	115.874	2.36242e-13	12.6266	YES
Glyma.17G140000.1	2.20473	0.996696	3.03153	0.0894499	1.04842	NO	4.74695	0.996696	20.6477	5.11062e-05	4.29153	YES	9.07541	0.996696	111.443	4.64678e-13	12.3328	YES
Glyma.17G140100.1	-2.03544	5.69366	8.76633	0.00545497	2.26321	NO	-0.710253	5.69366	0.880381	0.354472	0.450418	NO	-2.17841	5.69366	9.06167	0.00479631	2.31909	NO
Glyma.17G140200.1	2.74562	0.613952	5.39511	0.0283534	1.54739	NO	4.34976	0.613952	15.319	0.000591391	3.22813	YES	9.42398	0.613952	115.333	5.16786e-11	10.2867	YES
Glyma.17G140300.1	0.409171	0.885746	0.101001	0.752488	0.1235	NO	-1.26132	0.885746	1.00643	0.322528	0.491433	NO	8.50658	0.885746	107.068	2.81253e-12	11.5509	YES
Glyma.17G140400.1	1.59502	4.02104	2.60122	0.115686	0.93672	NO	0.456134	4.02104	0.154454	0.696678	0.156968	NO	9.18562	4.02104	140.322	7.43473e-14	13.1287	YES
Glyma.17G140500.1	-0.862823	4.00798	15.5643	0.000315353	3.5012	NO	-0.679484	4.00798	7.13079	0.0109188	1.96182	NO	-0.20863	4.00798	0.909972	0.345881	0.461074	NO
Glyma.17G140600.1	0.367464	-0.0285493	0.317931	0.576018	0.239564	NO	1.03999	-0.0285493	2.23754	0.142585	0.845926	NO	2.21657	-0.0285493	12.9695	0.00086835	3.06131	YES
Glyma.17G140651.1	-0.228123	2.67904	0.704059	0.406436	0.391008	NO	-0.799578	2.67904	6.09915	0.0179133	1.74682	NO	-1.71383	2.67904	32.3535	1.3183e-06	5.87999	NO
Glyma.17G140651.2	-0.285473	2.85429	1.17343	0.285217	0.544825	NO	-0.819599	2.85429	6.78967	0.0128353	1.89159	NO	-1.7547	2.85429	35.8888	4.96168e-07	6.30437	NO
Glyma.17G140651.3	-0.265047	2.68217	0.97912	0.328395	0.483604	NO	-0.791783	2.68217	6.1762	0.017252	1.76316	NO	-1.76939	2.68217	35.3189	5.7891e-07	6.23739	NO
Glyma.17G140700.3	0.655746	0.517882	1.82429	0.184435	0.734157	NO	0.745282	0.517882	1.87636	0.178428	0.748537	NO	-0.439301	0.517882	0.710909	0.404182	0.393423	NO
Glyma.17G140800.1	0.376418	1.62218	0.876604	0.354781	0.45004	NO	-0.856886	1.62218	3.03455	0.0892345	1.04947	NO	-1.08722	1.62218	6.1213	0.0177205	1.75152	NO
Glyma.17G140900.1	-0.50786	2.95599	3.564	0.0663525	1.17814	NO	-2.4503	2.95599	46.572	3.38148e-08	7.47089	YES	-2.85916	2.95599	79.8138	4.70475e-11	10.3275	YES
Glyma.17G141100.1	1.01542	3.30622	22.4957	2.70219e-05	4.56828	NO	1.31208	3.30622	30.5796	2.1944e-06	5.65868	NO	1.67514	3.30622	61.0307	1.47368e-09	8.8316	NO
Glyma.17G141200.1	2.213	2.61674	34.5004	7.47973e-07	6.12611	YES	0.686437	2.61674	2.44161	0.126149	0.899116	NO	-0.787405	2.61674	3.41429	0.0721486	1.14177	NO
Glyma.17G141200.2	2.26461	2.57585	36.975	3.77581e-07	6.42299	YES	0.743451	2.57585	2.94732	0.093832	1.02765	NO	-0.767712	2.57585	3.32395	0.0758317	1.12015	NO
Glyma.17G141400.1	-0.0132786	3.9933	0.00424757	0.948362	0.0230257	NO	-0.829651	3.9933	11.0504	0.00191173	2.71857	NO	-1.74598	3.9933	56.9415	3.4024e-09	8.46821	NO
Glyma.17G141500.1	-0.197668	3.45071	1.03351	0.315478	0.501031	NO	-0.700344	3.45071	8.97318	0.00469728	2.32815	NO	-0.884544	3.45071	18.1244	0.000122437	3.91209	NO
Glyma.17G141600.1	0.285317	-1.22122	0.0963125	0.75792	0.120377	NO	0.739758	-1.22122	0.765998	0.38671	0.412615	NO	1.68476	-1.22122	5.20074	0.0280097	1.55269	NO
Glyma.17G141800.1	-0.623743	5.17637	17.4749	0.000154931	3.80986	NO	-1.48096	5.17637	62.4329	1.11499e-09	8.95273	NO	-2.33456	5.17637	184.203	1.61607e-16	15.7915	YES
Glyma.17G142000.1	-0.842393	2.30531	10.651	0.00226378	2.64517	NO	-0.820199	2.30531	7.51419	0.00912414	2.03981	NO	-0.713144	2.30531	7.44025	0.00944398	2.02484	NO
Glyma.17G142060.1	-1.21249	1.09316	8.6909	0.00532909	2.27335	NO	0.380447	1.09316	0.815451	0.371948	0.429518	NO	0.833213	1.09316	5.01033	0.0308591	1.51062	NO
Glyma.17G142300.1	-4.34003	-1.08097	15.8554	0.000357061	3.44726	YES	0.487957	-1.08097	0.458712	0.502977	0.298452	NO	2.38093	-1.08097	15.3267	0.000431352	3.36517	YES
Glyma.17G142500.2	1.41236	2.96373	23.56	1.90399e-05	4.72033	NO	1.27078	2.96373	15.1731	0.000366042	3.43647	NO	1.15659	2.96373	15.0902	0.000377848	3.42268	NO
Glyma.17G142500.3	1.45542	2.94525	24.5311	1.39106e-05	4.85665	NO	1.29403	2.94525	15.4338	0.00033138	3.47967	NO	1.14371	2.94525	14.4353	0.000486522	3.3129	NO
Glyma.17G142500.6	1.15673	2.63208	15.3071	0.000347771	3.45871	NO	1.20949	2.63208	13.3571	0.0007436	3.12866	NO	1.07311	2.63208	12.6286	0.000996362	3.00158	NO
Glyma.17G142500.9	0.524635	1.07654	2.2585	0.140778	0.851465	NO	0.307704	1.07654	0.589023	0.447327	0.349375	NO	0.148547	1.07654	0.168463	0.683683	0.165145	NO
Glyma.17G142600.1	-0.0546298	3.1578	0.0355947	0.851314	0.0699103	NO	0.476046	3.1578	2.13472	0.151849	0.818589	NO	0.489925	3.1578	2.81774	0.101065	0.995401	NO
Glyma.17G142800.1	0.573825	1.54914	2.48778	0.122651	0.911329	NO	1.54864	1.54914	15.6888	0.000300828	3.52168	NO	1.67679	1.54914	22.0995	3.08356e-05	4.51095	NO
Glyma.17G142900.1	-0.653556	1.03464	1.88937	0.176965	0.752113	NO	-1.68062	1.03464	7.99684	0.00730093	2.13662	NO	-6.30686	1.03464	68.4902	3.48973e-10	9.45721	YES
Glyma.17G142900.2	-0.690815	1.09683	2.05529	0.15949	0.797267	NO	-1.59774	1.09683	7.14706	0.0108355	1.96515	NO	-6.37344	1.09683	67.6234	4.10383e-10	9.38681	YES
Glyma.17G143000.2	0.562949	0.630135	1.8189	0.18507	0.732664	NO	0.671535	0.630135	2.12329	0.152921	0.815532	NO	1.5353	0.630135	14.4095	0.000491421	3.30855	NO
Glyma.17G143200.2	-0.528534	5.19525	9.18603	0.00427378	2.36919	NO	-0.101965	5.19525	0.259021	0.613604	0.212112	NO	0.156568	5.19525	0.795598	0.377775	0.422767	NO
Glyma.17G143300.1	1.1907	6.71659	41.8852	1.05015e-07	6.97875	NO	-0.657177	6.71659	8.01498	0.00724047	2.14023	NO	-1.08243	6.71659	26.921	6.56352e-06	5.18286	NO
Glyma.17G143300.2	1.29048	6.82202	47.1703	2.93958e-08	7.53172	NO	-0.628369	6.82202	7.03299	0.0114348	1.94177	NO	-1.02689	6.82202	23.3134	2.0637e-05	4.68535	NO
Glyma.17G143300.4	1.34157	6.70517	48.5684	2.12725e-08	7.67218	NO	-0.597653	6.70517	6.07958	0.0180855	1.74267	NO	-1.00417	6.70517	21.2694	4.07853e-05	4.3895	NO
Glyma.17G143300.5	1.29582	6.835	46.5722	3.38135e-08	7.47091	NO	-0.630055	6.835	6.92123	0.0120566	1.91878	NO	-1.03122	6.835	23.0073	2.28179e-05	4.64173	NO
Glyma.17G143300.6	1.26181	6.84794	44.3204	5.78079e-08	7.23801	NO	-0.652288	6.84794	7.42952	0.00949139	2.02267	NO	-1.04854	6.84794	23.8456	1.73515e-05	4.76066	NO
Glyma.17G143400.2	-0.282284	2.72973	1.01997	0.318627	0.496717	NO	0.722934	2.72973	5.67602	0.0220668	1.65626	NO	0.625774	2.72973	5.21757	0.0277719	1.55639	NO
Glyma.17G143400.3	-0.272119	2.88926	1.05387	0.310818	0.507494	NO	0.680013	2.88926	5.52826	0.0237532	1.62428	NO	0.572164	2.88926	4.80599	0.0342715	1.46507	NO
Glyma.17G143500.1	0.153245	1.77755	0.269924	0.606261	0.21734	NO	0.584595	1.77755	3.10212	0.0858731	1.06614	NO	0.0139137	1.77755	0.00206855	0.963951	0.015945	NO
Glyma.17G143800.1	2.6894	3.16933	55.2267	5.58962e-09	8.25262	YES	1.39296	3.16933	11.67	0.00149961	2.82402	NO	1.57185	3.16933	18.0092	0.000131638	3.88062	NO
Glyma.17G144000.3	0.721619	-0.545377	1.83303	0.18341	0.736577	NO	0.139825	-0.545377	0.0515809	0.821498	0.0853937	NO	0.0681896	-0.545377	0.0149799	0.903204	0.044214	NO
Glyma.17G144100.1	0.0823534	4.85372	0.353706	0.55539	0.255402	NO	-0.026355	4.85372	0.0262218	0.872179	0.0593943	NO	0.0528974	4.85372	0.135145	0.715104	0.145631	NO
Glyma.17G144400.3	1.06705	4.88626	32.1395	1.40093e-06	5.85358	NO	0.379022	4.88626	2.91796	0.0953894	1.0205	NO	0.362016	4.88626	3.33097	0.0754998	1.12205	NO
Glyma.17G144700.1	0.645779	6.05561	6.12221	0.0177609	1.75053	NO	-0.0625942	6.05561	0.0398099	0.842879	0.0742345	NO	0.0234721	6.05561	0.00718286	0.932888	0.0301704	NO
Glyma.17G144800.1	1.70494	-0.632972	7.85899	0.0077782	2.10912	NO	1.64071	-0.632972	6.09982	0.0179074	1.74697	NO	1.73358	-0.632972	8.08266	0.00701965	2.15368	NO
Glyma.17G144900.1	-0.38638	2.42148	2.26041	0.140615	0.85197	NO	-0.922841	2.42148	8.92141	0.00480689	2.31814	NO	-1.03277	2.42148	14.2984	0.000513159	3.28975	NO
Glyma.17G145000.2	2.93161	-0.075234	25.8973	9.02176e-06	5.04471	YES	3.15495	-0.075234	27.1907	6.0411e-06	5.21888	YES	3.78752	-0.075234	44.8463	5.09363e-08	7.29297	YES
Glyma.17G145100.1	1.78127	-0.0266208	5.15548	0.02866	1.54272	NO	3.98328	-0.0266208	30.8583	2.02379e-06	5.69383	YES	6.0111	-0.0266208	82.1251	3.20072e-11	10.4948	YES
Glyma.17G145100.2	1.60573	-0.382412	3.75174	0.0598749	1.22276	NO	3.23438	-0.382412	17.2673	0.000167147	3.7769	YES	5.59007	-0.382412	62.6072	1.07729e-09	8.96767	YES
Glyma.17G145300.1	1.51513	5.9886	23.4445	2.26997e-05	4.64398	NO	-0.704734	5.9886	3.1529	0.0839723	1.07586	NO	-1.84186	5.9886	24.4976	1.62847e-05	4.78822	NO
Glyma.17G145400.1	0.937317	0.1267	2.31779	0.135809	0.867071	NO	-1.20825	0.1267	2.42013	0.127703	0.893799	NO	-1.31221	0.1267	3.61456	0.0645348	1.19021	NO
Glyma.17G145500.2	0.022586	1.79707	0.00493665	0.944338	0.0248727	NO	-0.329775	1.79707	0.768842	0.385838	0.413595	NO	-0.204121	1.79707	0.380318	0.540945	0.266847	NO
Glyma.17G145600.1	1.04334	0.78588	6.11749	0.0177535	1.75072	NO	1.70237	0.78588	13.8445	0.000613054	3.2125	NO	2.0288	0.78588	23.6031	1.87748e-05	4.72642	YES
Glyma.17G145700.1	-0.340669	2.91841	1.63325	0.208659	0.680562	NO	1.03357	2.91841	13.084	0.000829335	3.08127	NO	0.945525	2.91841	13.3145	0.000756329	3.12129	NO
Glyma.17G145700.4	-0.324714	2.88139	1.46378	0.233468	0.631773	NO	1.03251	2.88139	12.8683	0.000904419	3.04363	NO	0.91818	2.88139	12.3541	0.00111394	2.95314	NO
Glyma.17G145900.1	3.40504	-0.279608	20.4767	5.34801e-05	4.27181	YES	1.17101	-0.279608	1.94726	0.170621	0.767966	NO	2.00955	-0.279608	7.25639	0.0102925	1.98748	NO
Glyma.17G146002.1	5.9757	2.66029	73.1601	3.98284e-10	9.39981	YES	-1.08584	2.66029	1.20379	0.279992	0.552854	NO	-1.54421	2.66029	2.70781	0.108733	0.963637	NO
Glyma.17G146100.1	1.23084	5.59972	34.3263	7.59566e-07	6.11943	NO	0.258484	5.59972	1.06594	0.3081	0.511309	NO	0.905377	5.59972	17.1954	0.000171611	3.76546	NO
Glyma.17G146200.1	-1.73887	0.736625	6.6778	0.0135691	1.86745	NO	-3.35916	0.736625	14.7069	0.000441143	3.35542	YES	-4.25584	0.736625	27.2859	5.97385e-06	5.22375	YES
Glyma.17G146300.1	-1.74274	2.14047	14.1065	0.000554838	3.25583	NO	-3.18572	2.14047	28.3554	4.27604e-06	5.36896	YES	-5.10921	2.14047	72.6148	1.68638e-10	9.77304	YES
Glyma.17G146300.3	-1.73306	2.12168	13.5844	0.000682282	3.16604	NO	-3.19587	2.12168	27.7299	5.18528e-06	5.28523	YES	-5.08887	2.12168	70.3142	2.58539e-10	9.58747	YES
Glyma.17G146300.4	-1.53202	1.76634	10.0989	0.00286795	2.54243	NO	-3.09352	1.76634	24.519	1.39647e-05	4.85497	YES	-4.69056	1.76634	58.7243	2.35215e-09	8.62853	YES
Glyma.17G146600.1	1.66848	2.03985	19.1648	8.4494e-05	4.07317	NO	2.43346	2.03985	34.3775	7.48934e-07	6.12556	YES	2.39984	2.03985	38.7111	2.35243e-07	6.62848	YES
Glyma.17G146900.1	0.842035	-1.03152	1.41824	0.240748	0.618437	NO	2.92797	-1.03152	18.5657	0.000104515	3.98082	YES	2.59014	-1.03152	16.2331	0.000245116	3.61063	YES
Glyma.17G147200.1	0.529288	-0.984435	0.558398	0.4593	0.337904	NO	2.61498	-0.984435	14.7191	0.00043585	3.36066	YES	2.34744	-0.984435	13.4015	0.000730589	3.13633	YES
Glyma.17G147700.1	0.0622947	4.71291	0.162521	0.689004	0.161778	NO	0.570734	4.71291	10.6785	0.00223745	2.65025	NO	0.974366	4.71291	39.6641	1.84003e-07	6.73518	NO
Glyma.17G147700.2	0.0255502	4.69004	0.0276773	0.868712	0.061124	NO	0.56668	4.69004	10.6688	0.00224673	2.64845	NO	0.967658	4.69004	39.6465	1.84836e-07	6.73321	NO
Glyma.17G147900.1	0.960218	1.89342	7.73289	0.00824402	2.08386	NO	2.58582	1.89342	51.9492	9.94088e-09	8.00258	YES	3.22951	1.89342	93.6113	5.2356e-12	11.281	YES
Glyma.17G148000.1	1.29809	0.401618	5.34226	0.0260769	1.58374	NO	3.11377	0.401618	30.428	2.29353e-06	5.6395	YES	3.33407	0.401618	39.6273	1.85745e-07	6.73108	YES
Glyma.17G148200.1	-1.44271	3.56809	39.4426	1.94765e-07	6.71049	NO	-1.60483	3.56809	34.2064	7.85093e-07	6.10508	NO	-1.72051	3.56809	51.1046	1.19887e-08	7.92123	NO
Glyma.17G148200.3	-1.44404	3.49299	37.7513	3.02241e-07	6.51965	NO	-1.56662	3.49299	31.4084	1.72662e-06	5.7628	NO	-1.83297	3.49299	54.7836	5.36981e-09	8.27004	NO
Glyma.17G148400.1	0.422371	1.38397	0.458901	0.502058	0.299246	NO	5.23657	1.38397	114.777	2.72243e-13	12.565	YES	6.29678	1.38397	180.445	2.26672e-16	15.6446	YES
Glyma.17G148500.1	0.263501	2.24106	0.881041	0.353579	0.451513	NO	-0.11343	2.24106	0.118635	0.732333	0.135291	NO	0.45606	2.24106	2.55288	0.118005	0.928101	NO
Glyma.17G148800.2	1.47378	1.1167	11.7313	0.00143876	2.84201	NO	1.80171	1.1167	15.3793	0.000338332	3.47066	NO	2.60708	1.1167	38.8352	2.278e-07	6.64245	YES
Glyma.17G148800.3	1.40849	1.28249	9.89152	0.00313719	2.50346	NO	1.98092	1.28249	17.324	0.000163713	3.78592	NO	2.74709	1.28249	39.7406	1.80437e-07	6.74368	YES
Glyma.17G149000.1	1.19112	-1.09651	2.24335	0.142081	0.847464	NO	-1.23297	-1.09651	1.39954	0.243821	0.612929	NO	-0.408399	-1.09651	0.216297	0.644411	0.190837	NO
Glyma.17G149100.1	0.313349	-0.31541	0.503153	0.482254	0.316724	NO	0.316933	-0.31541	0.398653	0.531396	0.274582	NO	-0.169027	-0.31541	0.133292	0.716976	0.144495	NO
Glyma.17G149300.1	3.2834	1.7831	40.2762	1.81892e-07	6.74019	YES	-0.540265	1.7831	0.690434	0.411149	0.386001	NO	-1.16869	1.7831	3.7221	0.0611033	1.21394	NO
Glyma.17G149300.2	3.06021	1.99366	30.489	2.78426e-06	5.55529	YES	-0.762143	1.99366	1.163	0.287818	0.540881	NO	-1.42997	1.99366	4.71818	0.0363214	1.43984	NO
Glyma.17G149400.1	0.810698	1.504	4.60913	0.0379509	1.42078	NO	0.684744	1.504	2.58105	0.116057	0.935327	NO	0.0584626	1.504	0.0219888	0.882866	0.0541053	NO
Glyma.17G149500.2	-0.221886	4.84489	1.5698	0.217549	0.662442	NO	0.556823	4.84489	7.81784	0.00792705	2.10089	NO	0.737932	4.84489	17.3143	0.000164298	3.78437	NO
Glyma.17G149500.3	-0.116879	4.22656	0.377912	0.542222	0.265823	NO	0.663401	4.22656	9.7397	0.00335132	2.47478	NO	0.876742	4.22656	21.3904	3.91462e-05	4.40731	NO
Glyma.17G149600.1	-0.468685	5.15247	5.5135	0.0239291	1.62107	NO	-0.740312	5.15247	9.57725	0.00359774	2.44397	NO	-0.564848	5.15247	7.3666	0.00977454	2.0099	NO
Glyma.17G149800.1	3.25184	2.4666	38.2615	2.9721e-07	6.52694	YES	5.10949	2.4666	88.8354	1.46629e-11	10.8338	YES	6.02964	2.4666	133.043	4.44041e-14	13.3526	YES
Glyma.17G149900.2	-0.157633	4.54186	0.873728	0.355563	0.449083	NO	-1.76601	4.54186	64.0458	8.12858e-10	9.08999	NO	-2.75803	4.54186	182.13	1.94624e-16	15.7108	YES
Glyma.17G150000.1	-0.353655	2.47825	1.23464	0.273175	0.563559	NO	0.893509	2.47825	7.15616	0.0107891	1.96701	NO	1.79994	2.47825	36.9938	3.69188e-07	6.43275	NO
Glyma.17G150100.1	0.944498	1.25577	6.70221	0.0133828	1.87345	NO	0.717799	1.25577	2.99769	0.0911308	1.04033	NO	1.03144	1.25577	7.76124	0.00813675	2.08955	NO
Glyma.17G150200.1	-0.144086	3.89162	0.777025	0.383346	0.416409	NO	-0.334286	3.89162	3.01781	0.0900904	1.04532	NO	0.393823	3.89162	5.70936	0.0217046	1.66345	NO
Glyma.17G150200.2	-0.145892	3.64312	0.740469	0.394666	0.40377	NO	-0.446933	3.64312	4.95879	0.0316836	1.49917	NO	0.246038	3.64312	2.05461	0.159557	0.797085	NO
Glyma.17G150300.6	-0.798374	4.90595	14.5491	0.000465497	3.33208	NO	-1.53448	4.90595	34.5533	7.13579e-07	6.14656	NO	-2.23513	4.90595	88.7417	1.10556e-11	10.9564	YES
Glyma.17G150300.7	-0.796271	4.83578	15.7756	0.00029111	3.53594	NO	-1.50059	4.83578	36.1938	4.57093e-07	6.34	NO	-2.20686	4.83578	94.6282	4.49466e-12	11.3473	YES
Glyma.17G150300.8	-0.794852	4.91627	13.7488	0.000636637	3.19611	NO	-1.60151	4.91627	35.5502	5.43703e-07	6.26464	NO	-2.2313	4.91627	84.3594	2.2211e-11	10.6534	YES
Glyma.17G150400.3	-0.218534	3.49777	0.438325	0.511788	0.29091	NO	0.464085	3.49777	1.56034	0.21899	0.659575	NO	-0.202906	3.49777	0.351842	0.556464	0.254563	NO
Glyma.17G150500.1	-0.0748453	0.548029	0.0362553	0.849957	0.0706029	NO	0.335445	0.548029	0.592507	0.445997	0.350668	NO	0.113289	0.548029	0.0820589	0.776013	0.110131	NO
Glyma.17G150600.1	-0.0245805	0.660832	0.0033646	0.954035	0.0204358	NO	-0.584488	0.660832	1.36189	0.250155	0.60179	NO	-0.983904	0.660832	4.69423	0.0363099	1.43997	NO
Glyma.17G150800.1	0.78838	2.5083	10.7798	0.00214323	2.66893	NO	-0.318442	2.5083	1.19159	0.281574	0.550407	NO	-0.847128	2.5083	10.132	0.00282721	2.54864	NO
Glyma.17G150800.2	0.541261	2.28012	5.43241	0.0249213	1.60343	NO	-0.351472	2.28012	1.57975	0.216124	0.665296	NO	-0.661461	2.28012	6.89446	0.0122108	1.91325	NO
Glyma.17G150900.1	-1.87091	4.05412	25.7453	1.02423e-05	4.9896	NO	-1.28375	4.05412	9.59808	0.00363054	2.44003	NO	-0.571144	4.05412	2.69425	0.108865	0.963112	NO
Glyma.17G150900.2	-1.87438	4.12908	28.5527	4.23932e-06	5.3727	NO	-1.23162	4.12908	9.7913	0.00331698	2.47926	NO	-0.541108	4.12908	2.6696	0.110346	0.957242	NO
Glyma.17G150900.4	-1.91089	3.98366	26.8072	7.32395e-06	5.13525	NO	-1.3021	3.98366	9.91022	0.00316526	2.49959	NO	-0.598884	3.98366	2.97201	0.0927177	1.03284	NO
Glyma.17G151000.1	-0.907316	7.17131	6.35179	0.0162472	1.78922	NO	-0.860923	7.17131	4.00577	0.0528412	1.27703	NO	-1.49871	7.17131	14.7285	0.000476862	3.32161	NO
Glyma.17G151100.1	-1.22169	4.49532	26.3008	7.95356e-06	5.09944	NO	-2.56917	4.49532	67.6643	4.07241e-10	9.39015	YES	-3.79248	4.49532	168.272	7.06958e-16	15.1506	YES
Glyma.17G151100.2	-1.24922	4.5315	28.1017	4.57718e-06	5.3394	NO	-2.60421	4.5315	70.8927	2.242e-10	9.64936	YES	-3.78834	4.5315	172.214	4.85615e-16	15.3137	YES
Glyma.17G151100.3	-1.21603	4.47694	24.8115	1.27171e-05	4.89561	NO	-2.59564	4.47694	65.4893	6.15195e-10	9.21099	YES	-3.86371	4.47694	164.637	1.00586e-15	14.9975	YES
Glyma.17G151300.1	1.44013	1.74655	22.716	2.51194e-05	4.59999	NO	0.901255	1.74655	6.91208	0.0121091	1.91689	NO	0.915582	1.74655	8.71987	0.00526027	2.27899	NO
Glyma.17G151600.1	0.105361	1.51795	0.0633304	0.802603	0.0954995	NO	1.2601	1.51795	7.90446	0.00761719	2.11821	NO	1.59767	1.51795	15.5616	0.000315676	3.50076	NO
Glyma.17G151800.2	-0.0962211	-0.560284	0.0222806	0.882097	0.0544837	NO	1.09831	-0.560284	2.89122	0.0968674	1.01382	NO	1.86824	-0.560284	10.5391	0.00237424	2.62448	NO
Glyma.17G151800.3	-0.122113	-0.294322	0.0431546	0.836494	0.0775372	NO	1.33362	-0.294322	5.16063	0.0285852	1.54386	NO	2.10872	-0.294322	16.0231	0.000265192	3.57644	YES
Glyma.17G152400.1	-0.00403321	1.28601	6.25497e-05	0.993729	0.00273193	NO	-0.693141	1.28601	1.46075	0.233943	0.63089	NO	-3.04668	1.28601	25.9854	8.77624e-06	5.05669	YES
Glyma.17G152600.1	-2.11504	6.3414	27.674	6.78672e-06	5.16834	YES	-2.84952	6.3414	30.8919	2.72071e-06	5.56532	YES	-1.93499	6.3414	21.5007	4.54368e-05	4.34259	NO
Glyma.17G152700.1	-1.20459	5.32229	28.5475	4.00166e-06	5.39776	NO	-0.550521	5.32229	4.52778	0.0395953	1.40236	NO	-0.778211	5.32229	11.4141	0.00164144	2.78477	NO
Glyma.17G152700.5	-1.14801	5.52215	26.2729	8.02282e-06	5.09567	NO	-0.548351	5.52215	4.51722	0.0398143	1.39996	NO	-0.788327	5.52215	11.7649	0.00141887	2.84806	NO
Glyma.17G152700.6	-1.18969	5.31945	28.5798	3.96307e-06	5.40197	NO	-0.586735	5.31945	5.24637	0.02737	1.56273	NO	-0.812158	5.31945	12.6943	0.000970208	3.01314	NO
Glyma.17G152700.7	-1.20993	5.24796	29.3311	3.16708e-06	5.49934	NO	-0.583509	5.24796	5.16613	0.0285055	1.54507	NO	-0.810161	5.24796	12.5731	0.00101905	2.99181	NO
Glyma.17G152800.1	-2.37655	3.01454	39.9749	1.69951e-07	6.76968	YES	0.803044	3.01454	5.64349	0.0224267	1.64924	NO	1.78769	3.01454	35.9316	4.90482e-07	6.30938	NO
Glyma.17G152800.2	-2.53627	2.88343	45.2867	4.58418e-08	7.33874	YES	0.742186	2.88343	4.9205	0.0323115	1.49064	NO	1.77054	2.88343	36.1997	4.56363e-07	6.34069	NO
Glyma.17G152800.3	-2.4744	2.84352	33.7412	8.93044e-07	6.04913	YES	0.673708	2.84352	3.16039	0.083088	1.08046	NO	1.70753	2.84352	26.3669	7.79171e-06	5.10837	NO
Glyma.17G152900.1	-1.69503	1.77994	14.3965	0.000493922	3.30634	NO	-2.33293	1.77994	18.7114	9.92236e-05	4.00338	YES	-2.49162	1.77994	27.6596	5.23427e-06	5.28114	YES
Glyma.17G153200.1	0.865392	3.31568	15.8922	0.000278579	3.55505	NO	-0.0519516	3.31568	0.04013	0.842247	0.0745606	NO	-0.386417	3.31568	2.72234	0.106826	0.971324	NO
Glyma.17G153200.3	0.879401	3.3534	15.414	0.000333888	3.4764	NO	-0.0745152	3.3534	0.0773103	0.782416	0.106562	NO	-0.401263	3.3534	2.75228	0.104979	0.978899	NO
Glyma.17G153400.1	1.86516	2.99567	14.2704	0.000564748	3.24815	NO	4.17138	2.99567	63.9711	1.51119e-09	8.82068	YES	4.11472	2.99567	68.8677	6.25926e-10	9.20348	YES
Glyma.17G153500.1	0.486088	-0.266237	0.94208	0.337606	0.471589	NO	-0.0767766	-0.266237	0.0172964	0.89603	0.0476775	NO	-0.576251	-0.266237	1.14232	0.291603	0.535208	NO
Glyma.17G153500.2	-0.311194	-0.185779	0.341793	0.562096	0.250189	NO	-1.24768	-0.185779	3.66095	0.0629155	1.20124	NO	-0.690115	-0.185779	1.55424	0.219799	0.657974	NO
Glyma.17G153700.1	-0.405383	2.76463	4.65361	0.0370833	1.43082	NO	-0.0151053	2.76463	0.00504122	0.943752	0.025142	NO	-0.62293	2.76463	10.1936	0.00275314	2.56017	NO
Glyma.17G153700.3	-0.423631	2.52983	3.95789	0.0535563	1.27119	NO	0.0308795	2.52983	0.0164547	0.898577	0.0464448	NO	-0.593095	2.52983	7.20537	0.0105422	1.97707	NO
Glyma.17G153800.2	0.804307	2.48209	13.0728	0.000833076	3.07932	NO	-1.43748	2.48209	24.3303	1.4837e-05	4.82865	NO	-2.44698	2.48209	80.0396	4.52947e-11	10.344	YES
Glyma.17G153900.1	2.08784	1.14423	19.4225	7.71635e-05	4.11259	YES	1.08023	1.14423	4.21672	0.0466402	1.33124	NO	1.86788	1.14423	15.8925	0.000278549	3.5551	NO
Glyma.17G153900.2	2.39093	1.44806	23.9713	1.66593e-05	4.77834	YES	0.949631	1.44806	2.987	0.0916892	1.03768	NO	1.66047	1.44806	11.5713	0.00153744	2.8132	NO
Glyma.17G154151.1	-1.85675	0.366098	14.6784	0.000442752	3.35384	NO	0.201483	0.366098	0.179635	0.67397	0.17136	NO	0.364741	0.366098	0.745902	0.392953	0.40566	NO
Glyma.17G154400.1	1.16347	0.785234	6.17142	0.0172923	1.76215	NO	2.30017	0.785234	21.9088	3.28694e-05	4.48321	YES	2.40014	0.785234	27.7795	5.04677e-06	5.29699	YES
Glyma.17G154500.1	-1.33366	2.94132	12.8411	0.000915661	3.03827	NO	-0.591893	2.94132	2.00485	0.164589	0.783598	NO	-1.42632	2.94132	13.6073	0.000674289	3.17115	NO
Glyma.17G154600.1	-0.291124	1.90366	0.85974	0.359401	0.44442	NO	-0.14422	1.90366	0.165655	0.686184	0.16356	NO	-0.854587	1.90366	6.82041	0.0126486	1.89796	NO
Glyma.17G154700.1	0.892244	1.86185	7.65422	0.00854968	2.06805	NO	0.455981	1.86185	1.51051	0.22628	0.645354	NO	0.205734	1.86185	0.373341	0.544664	0.263872	NO
Glyma.17G154800.2	0.307939	1.57991	0.769015	0.385786	0.413654	NO	1.05819	1.57991	7.70211	0.00836221	2.07768	NO	1.49086	1.57991	19.024	8.88041e-05	4.05157	NO
Glyma.17G154900.1	-1.39135	1.64398	11.5283	0.00156519	2.80543	NO	-2.13032	1.64398	18.4298	0.000109721	3.95971	YES	-1.89363	1.64398	19.8686	6.60166e-05	4.18035	NO
Glyma.17G155000.1	-1.58727	9.83094	10.2568	0.00288241	2.54024	NO	-2.6797	9.83094	17.1164	0.000207052	3.68392	YES	-3.94798	9.83094	42.8344	1.43095e-07	6.84438	YES
Glyma.17G155100.1	0.181486	4.49535	1.10515	0.299482	0.52363	NO	-0.299394	4.49535	2.09093	0.156007	0.806856	NO	0.102362	4.49535	0.32462	0.572047	0.242568	NO
Glyma.17G155100.3	0.0669331	3.48745	0.157305	0.693769	0.158785	NO	-0.572336	3.48745	7.91371	0.00758488	2.12005	NO	-0.246365	3.48745	1.95257	0.170053	0.769417	NO
Glyma.17G155200.4	1.43314	3.46974	23.9552	1.67463e-05	4.77608	NO	1.85422	3.46974	32.8092	1.15904e-06	5.9359	NO	2.36724	3.46974	63.6739	8.73905e-10	9.05854	YES
Glyma.17G155400.1	1.37672	2.16786	9.58854	0.00361605	2.44177	NO	1.94801	2.16786	16.1127	0.0002622	3.58137	NO	1.74218	2.16786	15.0729	0.000388094	3.41106	NO
Glyma.17G155500.2	-0.466893	0.698421	0.681121	0.414121	0.382873	NO	-1.0968	0.698421	2.75858	0.104594	0.980493	NO	-2.81872	0.698421	18.3998	0.000110904	3.95505	YES
Glyma.17G155500.3	-0.389012	0.705371	0.466958	0.49835	0.302466	NO	-1.05466	0.705371	2.5113	0.120948	0.9174	NO	-2.76849	0.705371	17.4958	0.000153759	3.81316	YES
Glyma.17G155650.1	-0.0503212	0.148102	0.00934412	0.923478	0.0345736	NO	-1.12793	0.148102	3.10941	0.0855192	1.06794	NO	-2.60148	0.148102	17.1207	0.000176381	3.75355	YES
Glyma.17G155700.1	-1.03547	2.79534	13.3167	0.000755683	3.12166	NO	-1.75088	2.79534	24.7003	1.3177e-05	4.88018	NO	-3.13041	2.79534	86.2167	1.6476e-11	10.7831	YES
Glyma.17G155900.1	-0.174178	3.42479	0.200235	0.657068	0.18239	NO	1.46094	3.42479	12.5461	0.00106828	2.97131	NO	1.43798	3.42479	14.597	0.000478274	3.32032	NO
Glyma.17G156000.1	-2.06855	1.74633	9.87226	0.00316353	2.49983	NO	3.8529	1.74633	71.8655	1.8795e-10	9.72596	YES	4.67788	1.74633	116.745	2.11217e-13	12.6753	YES
Glyma.17G156300.1	-0.388974	6.61514	2.4257	0.127278	0.895246	NO	-1.28119	6.61514	16.6388	0.000210729	3.67628	NO	-2.26185	6.61514	60.6569	1.5885e-09	8.79901	YES
Glyma.17G156600.3	-0.540344	-1.10601	0.5978	0.443987	0.352629	NO	-0.042237	-1.10601	0.00337399	0.953971	0.0204649	NO	-2.0631	-1.10601	7.19005	0.0106184	1.97394	NO
Glyma.17G156702.1	0.401391	1.59904	1.84172	0.182398	0.73898	NO	0.239189	1.59904	0.489378	0.488274	0.311336	NO	-0.428567	1.59904	1.83974	0.182628	0.738433	NO
Glyma.17G156752.1	0.0218391	1.31067	0.00440133	0.947437	0.0234495	NO	-0.0990713	1.31067	0.0668762	0.797274	0.0983927	NO	-0.96663	1.31067	7.29869	0.0100903	1.9961	NO
Glyma.17G156900.2	0.785783	4.95043	13.4553	0.000715129	3.14562	NO	2.95241	4.95043	167.556	7.57448e-16	15.1206	YES	4.28327	4.95043	386.093	4.32712e-22	21.3638	YES
Glyma.17G157000.1	0.0507631	3.13755	0.0488819	0.826151	0.0829406	NO	-0.164452	3.13755	0.37497	0.543791	0.264568	NO	-0.267457	3.13755	1.2478	0.270671	0.567557	NO
Glyma.17G157000.2	0.0644898	3.9296	0.116798	0.734332	0.134107	NO	-0.14791	3.9296	0.444876	0.508628	0.2936	NO	-0.121569	3.9296	0.383273	0.539385	0.268101	NO
Glyma.17G157100.1	-0.015864	3.34483	0.00244234	0.960832	0.0173526	NO	0.310316	3.34483	0.718118	0.40183	0.395958	NO	0.656153	3.34483	4.13336	0.0487542	1.31199	NO
Glyma.17G157300.3	-0.695122	2.84921	10.5067	0.00240737	2.61846	NO	-1.86043	2.84921	46.7691	3.22867e-08	7.49098	NO	-3.10604	2.84921	145.051	7.55324e-15	14.1219	YES
Glyma.17G157300.4	-0.762739	2.8332	12.4195	0.00108467	2.9647	NO	-1.83582	2.8332	45.2291	4.64773e-08	7.33276	NO	-3.12989	2.8332	145.261	7.38333e-15	14.1317	YES
Glyma.17G157300.5	-0.704056	2.88772	10.8425	0.00208708	2.68046	NO	-1.85697	2.88772	46.9105	3.1235e-08	7.50536	NO	-3.11407	2.88772	146.615	6.38016e-15	14.1952	YES
Glyma.17G157600.1	2.1885	1.1359	16.6622	0.000208908	3.68004	YES	1.50038	1.1359	6.25982	0.016564	1.78083	NO	3.31597	1.1359	38.2199	2.67329e-07	6.57295	YES
Glyma.17G157700.1	-0.26968	4.34266	1.78599	0.189007	0.723521	NO	-0.247588	4.34266	1.11147	0.298122	0.525607	NO	0.690076	4.34266	11.9008	0.00134145	2.87242	NO
Glyma.17G157700.2	-0.321854	4.28468	2.41013	0.128471	0.891196	NO	-0.294315	4.28468	1.48951	0.229476	0.639263	NO	0.635232	4.28468	9.58576	0.00358437	2.44559	NO
Glyma.17G157700.3	-0.267109	4.3147	1.75853	0.19237	0.715863	NO	-0.149981	4.3147	0.415596	0.522842	0.28163	NO	0.741111	4.3147	13.8628	0.000608646	3.21563	NO
Glyma.17G157900.1	-1.04321	1.9057	8.38232	0.00612475	2.21291	NO	-1.08103	1.9057	6.4549	0.015071	1.82186	NO	-1.1976	1.9057	10.1502	0.00280512	2.55205	NO
Glyma.17G157900.2	-1.04748	1.89605	8.49033	0.00583275	2.23413	NO	-1.09028	1.89605	6.5927	0.0141039	1.85066	NO	-1.19848	1.89605	10.2187	0.00272356	2.56486	NO
Glyma.17G158200.1	1.35871	1.82823	8.71474	0.00527238	2.27799	NO	3.04055	1.82823	39.7176	1.81499e-07	6.74112	YES	3.59775	1.82823	63.0601	9.85443e-10	9.00637	YES
Glyma.17G158200.2	1.5315	1.45184	9.98927	0.00300705	2.52186	NO	2.92834	1.45184	32.9163	1.12464e-06	5.94899	YES	3.52657	1.45184	54.4322	5.7898e-09	8.23734	YES
Glyma.17G158200.6	1.59189	1.44172	9.86106	0.00317896	2.49772	NO	2.96947	1.44172	30.8948	2.00246e-06	5.69844	YES	3.55305	1.44172	50.3607	1.41604e-08	7.84892	YES
Glyma.17G158200.7	1.45492	1.69612	9.2062	0.00423581	2.37306	NO	2.95527	1.69612	34.1689	7.93267e-07	6.10058	YES	3.46225	1.69612	53.3947	7.24399e-09	8.14002	YES
Glyma.17G158400.1	-0.912613	4.75832	36.3653	4.36548e-07	6.35997	NO	-1.32979	4.75832	51.6811	1.05478e-08	7.97684	NO	-1.52784	4.75832	87.5816	1.32664e-11	10.8772	NO
Glyma.17G158500.1	-0.968354	1.57239	6.45683	0.015057	1.82226	NO	-0.366376	1.57239	0.801758	0.375953	0.424867	NO	-0.16745	1.57239	0.21781	0.643258	0.191615	NO
Glyma.17G158900.1	-1.06992	-0.494363	2.77485	0.10361	0.984598	NO	-0.53371	-0.494363	0.609968	0.439422	0.357118	NO	1.4662	-0.494363	6.97523	0.0117518	1.9299	NO
Glyma.17G159100.1	0.731545	0.615688	4.77163	0.0348847	1.45736	NO	0.785453	0.615688	4.36893	0.0430352	1.36618	NO	0.703693	0.615688	4.26831	0.0453825	1.34311	NO
Glyma.17G159200.2	-0.702391	0.660014	2.47475	0.123606	0.90796	NO	-1.94047	0.660014	12.3372	0.00112166	2.95014	NO	-2.35536	0.660014	22.4839	2.71283e-05	4.56658	YES
Glyma.17G159300.1	0.644969	2.29222	6.01676	0.0186507	1.7293	NO	-0.252542	2.29222	0.634104	0.430579	0.365947	NO	0.0171695	2.29222	0.00381663	0.951048	0.0217975	NO
Glyma.17G159300.3	0.533209	1.8594	2.57162	0.116705	0.932911	NO	-0.300981	1.8594	0.569165	0.455032	0.341958	NO	-0.401817	1.8594	1.27576	0.265451	0.576016	NO
Glyma.17G159600.1	2.92935	-0.82301	17.4438	0.000156702	3.80493	YES	1.83694	-0.82301	5.46148	0.0245607	1.60976	NO	1.1178	-0.82301	2.21543	0.14452	0.840073	NO
Glyma.17G159702.1	-1.55659	0.855106	18.9938	8.97578e-05	4.04693	NO	-0.958201	0.855106	5.89595	0.0197917	1.70352	NO	-1.15085	0.855106	10.7284	0.00219048	2.65946	NO
Glyma.17G159752.1	-0.405477	3.71917	3.89892	0.055285	1.25739	NO	-0.52708	3.71917	4.7784	0.034763	1.45888	NO	-0.297075	3.71917	1.99963	0.165114	0.782216	NO
Glyma.17G160100.1	3.61234	3.05214	39.4457	3.11491e-07	6.50655	YES	5.03108	3.05214	67.7109	9.61736e-10	9.01694	YES	5.4785	3.05214	86.4401	4.81064e-11	10.3178	YES
Glyma.17G160200.3	0.524379	6.69511	3.87252	0.0561876	1.25036	NO	-1.04044	6.69511	9.34367	0.00401744	2.39605	NO	-1.41285	6.69511	21.6093	3.73723e-05	4.42745	NO
Glyma.17G160300.1	-0.254448	2.46987	0.636108	0.429857	0.366676	NO	-0.522176	2.46987	1.88681	0.177252	0.75141	NO	-0.797045	2.46987	5.47283	0.0244213	1.61223	NO
Glyma.17G160300.2	-0.441239	2.20733	2.08058	0.157009	0.804075	NO	-0.704744	2.20733	3.73388	0.0604601	1.21853	NO	-0.997061	2.20733	9.31023	0.00404559	2.39302	NO
Glyma.17G160300.4	-0.0887271	2.35344	0.064229	0.801237	0.0962388	NO	-0.35652	2.35344	0.736325	0.39598	0.402327	NO	-0.638223	2.35344	2.92424	0.0950462	1.02207	NO
Glyma.17G160400.1	-0.571777	6.00416	9.74289	0.00334667	2.47539	NO	-0.612412	6.00416	7.8883	0.00767398	2.11498	NO	-0.129727	6.00416	0.479734	0.492565	0.307536	NO
Glyma.17G160500.1	1.11967	-0.154314	4.6996	0.0362092	1.44118	NO	1.81254	-0.154314	10.7701	0.00215212	2.66713	NO	2.42282	-0.154314	23.1903	2.14869e-05	4.66783	YES
Glyma.17G160500.2	1.29623	0.458002	7.31029	0.0100356	1.99846	NO	2.394	0.458002	22.1626	3.0192e-05	4.52011	YES	2.56825	0.458002	29.6529	2.87937e-06	5.5407	YES
Glyma.17G160500.8	1.05828	0.379968	5.11461	0.0292616	1.5337	NO	2.16012	0.379968	18.9332	9.1706e-05	4.0376	YES	2.41244	0.379968	27.7449	5.10016e-06	5.29242	YES
Glyma.17G160600.1	-0.0919538	1.53686	0.0816988	0.776491	0.109864	NO	-1.61697	1.53686	15.8505	0.000283	3.54821	NO	-1.62393	1.53686	20.9085	4.6119e-05	4.33612	NO
Glyma.17G160700.2	0.968744	0.770815	2.43325	0.126751	0.89705	NO	2.49485	0.770815	14.7307	0.000436448	3.36007	YES	2.52964	0.770815	17.4985	0.000154771	3.81031	YES
Glyma.17G160700.3	0.948612	0.724331	2.37462	0.13125	0.881902	NO	2.46653	0.724331	14.6817	0.000442931	3.35366	YES	2.52276	0.724331	17.7696	0.000139496	3.85544	YES
Glyma.17G160700.8	0.905587	0.755901	2.13432	0.15192	0.818384	NO	2.4855	0.755901	14.7623	0.000430593	3.36593	YES	2.51874	0.755901	17.5212	0.000153239	3.81463	YES
Glyma.17G160800.1	0.311184	1.00892	0.351747	0.556482	0.254549	NO	3.09554	1.00892	36.1644	4.60715e-07	6.33657	YES	3.59766	1.00892	55.376	4.73255e-09	8.3249	YES
Glyma.17G160900.1	0.418895	0.211496	0.619503	0.435895	0.360618	NO	1.37974	0.211496	6.30618	0.0161953	1.79061	NO	1.20513	0.211496	5.70589	0.021742	1.6627	NO
Glyma.17G161100.1	0.906721	0.0533188	3.49889	0.0687777	1.16255	NO	0.783295	0.0533188	2.14833	0.150583	0.822224	NO	0.971843	0.0533188	4.08579	0.0500074	1.30097	NO
Glyma.17G161200.1	-0.332291	-0.130262	0.229007	0.63488	0.197308	NO	1.63294	-0.130262	5.61269	0.0227732	1.64258	NO	1.15227	-0.130262	3.2224	0.0802348	1.09564	NO
Glyma.17G161400.1	2.66071	0.0143488	11.6495	0.00148835	2.82729	NO	2.99433	0.0143488	14.5928	0.000457668	3.33945	YES	6.06624	0.0143488	75.7202	9.48564e-11	10.0229	YES
Glyma.17G161500.1	-0.373086	2.28305	1.20569	0.278787	0.554727	NO	1.69687	2.28305	23.2913	2.07867e-05	4.68221	NO	1.31601	2.28305	16.4294	0.000227792	3.64246	NO
Glyma.17G161500.3	-0.32165	2.19987	0.908808	0.346186	0.46069	NO	1.52512	2.19987	18.8527	9.43618e-05	4.0252	NO	1.12702	2.19987	12.1061	0.00123285	2.90909	NO
Glyma.17G161600.1	0.0675977	1.47558	0.0324858	0.85788	0.0665733	NO	0.0602094	1.47558	0.019218	0.890442	0.0503942	NO	-0.694211	1.47558	2.97616	0.0922595	1.03499	NO
Glyma.17G161600.2	0.085989	1.57588	0.056987	0.812548	0.0901508	NO	0.0255515	1.57588	0.00371667	0.951693	0.0215033	NO	-0.716669	1.57588	3.42296	0.071731	1.14429	NO
Glyma.17G161600.4	0.0969491	1.56373	0.0712903	0.790846	0.101908	NO	0.0239152	1.56373	0.00319961	0.955175	0.0199172	NO	-0.747597	1.56373	3.64888	0.0633326	1.19837	NO
Glyma.17G161700.1	1.14959	0.966369	4.13608	0.0486835	1.31262	NO	0.953055	0.966369	2.4133	0.128227	0.892021	NO	3.4576	0.966369	42.1661	9.79352e-08	7.00906	YES
Glyma.17G161800.3	0.0646949	6.77213	0.17927	0.674281	0.171159	NO	-0.389651	6.77213	4.45493	0.0411341	1.3858	NO	-0.460211	6.77213	7.94255	0.00748503	2.12581	NO
Glyma.17G161800.4	-0.00691476	6.90176	0.0019635	0.964878	0.0155277	NO	-0.49066	6.90176	6.71876	0.0132773	1.87689	NO	-0.603008	6.90176	12.9505	0.000874991	3.058	NO
Glyma.17G161800.5	0.0724537	6.76697	0.218613	0.642649	0.192026	NO	-0.387428	6.76697	4.28076	0.0450846	1.34597	NO	-0.451807	6.76697	7.4446	0.00942483	2.02573	NO
Glyma.17G161900.1	0.801629	-0.445148	1.1329	0.293575	0.532282	NO	2.77399	-0.445148	14.5076	0.00047305	3.32509	YES	3.69605	-0.445148	29.9737	2.61982e-06	5.58173	YES
Glyma.17G162000.1	3.37981	2.3396	71.5967	2.03001e-10	9.6925	YES	-0.27257	2.3396	0.303784	0.584613	0.233132	NO	-0.313492	2.3396	0.502489	0.482556	0.316452	NO
Glyma.17G162500.1	0.762612	0.626465	3.48581	0.0692764	1.15941	NO	0.173031	0.626465	0.136989	0.713256	0.146755	NO	0.0836499	0.626465	0.0397338	0.843017	0.0741637	NO
Glyma.17G162633.1	-1.08015	-0.252432	3.20275	0.0811268	1.09084	NO	-1.33464	-0.252432	3.5459	0.067017	1.17382	NO	-1.30604	-0.252432	4.41987	0.0418976	1.37781	NO
Glyma.17G163000.1	0.880018	-0.36814	2.27276	0.139564	0.855226	NO	1.04624	-0.36814	2.70533	0.107892	0.967012	NO	0.5661	-0.36814	0.920026	0.34326	0.464377	NO
Glyma.17G163200.1	3.63453	3.24109	36.9555	5.87423e-07	6.23105	YES	4.74732	3.24109	57.0393	7.10191e-09	8.14863	YES	6.42124	3.24109	110.323	2.08002e-12	11.6819	YES
Glyma.17G163700.1	0.653514	3.6368	9.58372	0.00358758	2.4452	NO	0.437957	3.6368	3.23249	0.0797811	1.0981	NO	0.649501	3.6368	9.01631	0.00460798	2.33649	NO
Glyma.17G163800.1	0.248045	2.8853	0.944777	0.336924	0.472468	NO	-0.299963	2.8853	0.994604	0.324646	0.48859	NO	0.663008	2.8853	6.73062	0.0132023	1.87935	NO
Glyma.17G163800.3	0.0630017	4.03735	0.099843	0.75367	0.122819	NO	-0.26357	4.03735	1.25136	0.27	0.568636	NO	0.556483	4.03735	7.6294	0.00864864	2.06305	NO
Glyma.17G163900.1	1.13961	2.13437	14.5901	0.000458146	3.339	NO	0.265295	2.13437	0.562824	0.457538	0.339573	NO	0.759303	2.13437	5.99946	0.0188096	1.72562	NO
Glyma.17G163900.2	1.11883	2.22641	17.0511	0.000180956	3.74243	NO	0.171761	2.22641	0.28307	0.597654	0.22355	NO	0.594667	2.22641	4.41292	0.042051	1.37622	NO
Glyma.17G163900.5	1.20349	1.39303	13.6073	0.00067327	3.17181	NO	0.361073	1.39303	0.881139	0.353553	0.451546	NO	0.658631	1.39303	3.73656	0.0603719	1.21917	NO
Glyma.17G164000.1	1.59467	-1.15181	4.04034	0.0512378	1.29041	NO	3.95429	-1.15181	27.1615	6.09545e-06	5.21499	YES	3.72634	-1.15181	26.4817	7.51858e-06	5.12386	YES
Glyma.17G164100.1	2.5699	6.31599	58.9617	3.69051e-09	8.43291	YES	4.72256	6.31599	163.318	4.09716e-15	14.3875	YES	5.19506	6.31599	209.864	8.5182e-17	16.0697	YES
Glyma.17G164200.1	-2.13786	6.35894	15.6746	0.000347675	3.45883	YES	-4.93229	6.35894	39.2548	3.33501e-07	6.4769	YES	-8.35227	6.35894	103.682	4.77507e-12	11.321	YES
Glyma.17G164300.1	0.850518	0.684017	3.42943	0.0714736	1.14585	NO	1.29421	0.684017	6.56089	0.014321	1.84403	NO	1.14965	0.684017	6.16945	0.0173089	1.76173	NO
Glyma.17G164500.1	1.40958	0.821806	7.79153	0.00802381	2.09562	NO	3.54392	0.821806	50.9496	1.24107e-08	7.9062	YES	3.83203	0.821806	66.8347	4.7615e-10	9.32226	YES
Glyma.17G164600.1	0.299908	4.73258	2.0908	0.156019	0.806822	NO	-0.142423	4.73258	0.330074	0.568849	0.245003	NO	-0.404016	4.73258	3.30426	0.0766351	1.11557	NO
Glyma.17G164600.3	0.278696	4.70215	1.85473	0.180895	0.742574	NO	-0.162912	4.70215	0.443288	0.509381	0.292957	NO	-0.415585	4.70215	3.59327	0.0652935	1.18513	NO
Glyma.17G164800.1	2.42027	6.82065	39.8245	2.87932e-07	6.54071	YES	3.33527	6.82065	63.3114	2.15256e-09	8.66704	YES	5.16734	6.82065	157.189	1.40708e-14	13.8517	YES
Glyma.17G164900.1	-0.320621	2.52544	1.60191	0.212993	0.671635	NO	-1.04001	2.52544	11.7432	0.00143167	2.84416	NO	-0.714451	2.52544	7.47905	0.0092747	2.0327	NO
Glyma.17G165000.1	2.16194	2.41227	58.0189	2.71982e-09	8.56546	YES	2.29524	2.41227	55.1019	5.01693e-09	8.29956	YES	3.12954	2.41227	119.638	1.46302e-13	12.8348	YES
Glyma.17G165100.1	0.658579	3.11457	9.74578	0.00334246	2.47593	NO	0.71995	3.11457	8.94435	0.00475799	2.32258	NO	0.263819	3.11457	1.43398	0.238201	0.623056	NO
Glyma.17G165200.1	3.11066	1.16024	20.1269	6.68996e-05	4.17458	YES	3.27401	1.16024	19.3058	8.85846e-05	4.05264	YES	3.02821	1.16024	18.5706	0.00011435	3.94176	YES
Glyma.17G165200.2	2.94645	0.953207	19.4708	8.01309e-05	4.0962	YES	3.0904	0.953207	18.4875	0.000113065	3.94667	YES	2.88097	0.953207	18.1322	0.000128256	3.89192	YES
Glyma.17G165300.1	8.60588	6.2406	120.687	6.11969e-13	12.2133	YES	-1.74211	6.2406	2.62606	0.114021	0.943015	NO	-1.63176	6.2406	2.93524	0.0954356	1.02029	NO
Glyma.17G165500.1	10.3345	4.49806	113.928	1.34588e-12	11.871	YES	-1.02595	4.49806	0.248259	0.621393	0.206633	NO	-1.27194	4.49806	0.419104	0.521572	0.282686	NO
Glyma.17G165600.1	0.236284	1.12285	0.0734203	0.787821	0.103572	NO	2.64106	1.12285	12.9244	0.00088422	3.05344	YES	7.75822	1.12285	172.843	4.5768e-16	15.3394	YES
Glyma.17G165800.1	2.94608	2.60211	31.751	2.11552e-06	5.67458	YES	-0.0334118	2.60211	0.0028003	0.958089	0.0185942	NO	0.600986	2.60211	1.21146	0.278323	0.555451	NO
Glyma.17G165900.1	-0.697371	4.56034	16.1301	0.000254755	3.59388	NO	-2.28664	4.56034	99.2902	2.26592e-12	11.6448	YES	-2.938	4.56034	201.103	3.77441e-17	16.4232	YES
Glyma.17G165900.2	-0.358646	4.82934	4.6928	0.036337	1.43965	NO	-2.07321	4.82934	89.5834	9.69591e-12	11.0134	YES	-2.60151	4.82934	175.57	3.54699e-16	15.4501	YES
Glyma.17G166000.1	0.0457908	4.38147	0.0572061	0.812195	0.0903396	NO	-0.162991	4.38147	0.518082	0.475867	0.322514	NO	-0.603043	4.38147	8.66021	0.00540306	2.26736	NO
Glyma.17G166000.4	-0.154926	3.93155	0.484285	0.490532	0.309332	NO	-0.382726	3.93155	2.10321	0.154827	0.810152	NO	-0.977395	3.93155	16.5082	0.000221205	3.65521	NO
Glyma.17G166100.1	0.887393	1.82254	7.09858	0.011086	1.95523	NO	0.977578	1.82254	7.00396	0.0115929	1.93581	NO	2.69761	1.82254	68.6294	3.40049e-10	9.46846	YES
Glyma.17G166100.3	1.00612	1.61524	8.60181	0.00554682	2.25596	NO	1.02678	1.61524	7.30191	0.0100751	1.99675	NO	2.71973	1.61524	65.8147	5.78047e-10	9.23804	YES
Glyma.17G166200.1	1.52709	1.00694	8.19914	0.00665625	2.17677	NO	2.44409	1.00694	18.3545	0.000112719	3.948	YES	2.23585	1.00694	17.6579	0.000144947	3.83879	YES
Glyma.17G166400.1	-0.637797	5.56305	8.36308	0.00617838	2.20913	NO	0.870574	5.56305	13.322	0.000754085	3.12258	NO	1.73994	5.56305	67.7235	4.02744e-10	9.39497	NO
Glyma.17G166700.1	0.748323	0.397391	1.84175	0.182394	0.738989	NO	1.94291	0.397391	12.1501	0.00121084	2.91691	NO	2.44626	0.397391	22.973	2.30769e-05	4.63682	YES
Glyma.17G166700.2	0.436961	0.392602	0.631953	0.431356	0.365164	NO	1.85696	0.392602	11.0198	0.00193653	2.71298	NO	2.37711	0.392602	21.6345	3.60468e-05	4.44313	YES
Glyma.17G166800.1	-0.393087	3.15991	2.23159	0.143103	0.844352	NO	0.0561445	3.15991	0.035647	0.851206	0.0699654	NO	-0.113363	3.15991	0.181065	0.672752	0.172145	NO
Glyma.17G166900.1	-1.82114	0.255304	14.1752	0.000538449	3.26886	NO	-1.24627	0.255304	5.48589	0.0242621	1.61507	NO	-0.839562	0.255304	3.40325	0.0725203	1.13954	NO
Glyma.17G167100.2	-0.432413	6.14055	2.42711	0.127299	0.895174	NO	-2.59831	6.14055	46.5787	3.65747e-08	7.43682	YES	-3.40718	6.14055	97.1782	3.66873e-12	11.4355	YES
Glyma.17G167200.1	-1.42389	4.03187	30.9456	1.97324e-06	5.70482	NO	-2.89478	4.03187	73.3483	1.44074e-10	9.84142	YES	-3.70366	4.03187	144.719	7.83003e-15	14.1062	YES
Glyma.17G167600.1	0.627495	0.96301	2.01811	0.163222	0.787223	NO	1.26862	0.96301	7.27164	0.0102191	1.99059	NO	3.15921	0.96301	57.1577	3.25224e-09	8.48782	YES
Glyma.17G167700.1	0.165506	2.75818	0.334615	0.566214	0.24702	NO	0.984032	2.75818	9.71257	0.0033912	2.46965	NO	1.47153	2.75818	27.1973	6.02879e-06	5.21977	NO
Glyma.17G167766.1	-1.05522	-0.941393	3.42263	0.071744	1.14421	NO	-2.50527	-0.941393	12.0733	0.00124955	2.90325	NO	-5.43247	-0.941393	43.6191	6.8524e-08	7.16416	YES
Glyma.17G167766.2	-0.761229	-1.10289	1.6036	0.212757	0.672117	NO	-2.21141	-1.10289	8.59223	0.0055708	2.25408	NO	-5.13869	-1.10289	35.1657	6.03546e-07	6.21929	YES
Glyma.17G167800.1	-0.658959	1.76848	3.95542	0.0536275	1.27061	NO	-2.10085	1.76848	24.0277	1.63578e-05	4.78627	YES	-2.6207	1.76848	45.8512	4.0084e-08	7.39703	YES
Glyma.17G167900.2	-1.06312	3.23158	27.3553	5.74392e-06	5.24079	NO	-0.740184	3.23158	9.92967	0.00308571	2.51065	NO	-0.883639	3.23158	18.0147	0.000127375	3.89492	NO
Glyma.17G168200.1	-0.450245	6.57805	6.74182	0.0131318	1.88168	NO	-1.81968	6.57805	65.0625	6.67738e-10	9.17539	NO	-2.90784	6.57805	192.977	7.49528e-17	16.1252	YES
Glyma.17G168300.1	-0.764268	7.1486	6.68579	0.0136122	1.86607	NO	1.52278	7.1486	23.6569	1.9642e-05	4.70681	NO	2.34948	7.1486	68.4419	4.443e-10	9.35232	YES
Glyma.17G168400.1	-0.26929	2.84131	1.8482	0.181647	0.740772	NO	-0.517512	2.84131	4.89648	0.0327123	1.48529	NO	-0.080672	2.84131	0.15968	0.691588	0.160153	NO
Glyma.17G168400.2	-0.280032	2.78197	1.83087	0.183662	0.735981	NO	-0.372771	2.78197	2.37806	0.130966	0.882841	NO	0.0771063	2.78197	0.135811	0.714435	0.146037	NO
Glyma.17G168900.1	0.993722	5.9864	13.7704	0.00064205	3.19243	NO	0.309108	5.9864	0.94503	0.336968	0.472412	NO	-0.239738	5.9864	0.682958	0.413588	0.383432	NO
Glyma.17G169000.1	0.794137	4.38562	14.4072	0.000491858	3.30816	NO	-0.364626	4.38562	2.02008	0.163021	0.787757	NO	-0.754758	4.38562	10.6583	0.00225679	2.64651	NO
Glyma.17G169100.1	-0.46389	1.37402	1.07014	0.307159	0.512637	NO	0.699447	1.37402	2.13372	0.151942	0.818321	NO	0.808028	1.37402	3.53933	0.06726	1.17224	NO
Glyma.17G169300.1	0.546684	4.59101	7.03725	0.0114118	1.94264	NO	0.767642	4.59101	10.6482	0.00226648	2.64465	NO	-0.43748	4.59101	3.87715	0.0559388	1.25229	NO
Glyma.17G169400.1	-0.136406	2.31664	0.204039	0.653932	0.184467	NO	0.511038	2.31664	2.28124	0.138848	0.857462	NO	-0.370301	2.31664	1.37459	0.247997	0.605554	NO
Glyma.17G169400.2	-0.121411	2.20669	0.162532	0.688994	0.161785	NO	0.519388	2.20669	2.37396	0.131289	0.881773	NO	-0.334908	2.20669	1.13524	0.293082	0.53301	NO
Glyma.17G169500.3	0.401046	3.83745	3.58825	0.0654738	1.18393	NO	-0.751204	3.83745	8.16813	0.00675098	2.17063	NO	-1.31191	3.83745	30.2239	2.43448e-06	5.61359	NO
Glyma.17G169500.4	0.401359	3.93661	3.89584	0.055377	1.25667	NO	-0.776365	3.93661	9.42176	0.00385172	2.41435	NO	-1.35471	3.93661	34.7546	6.75264e-07	6.17053	NO
Glyma.17G169500.5	0.368708	3.78367	2.81716	0.101099	0.995254	NO	-0.788112	3.78367	8.32561	0.00628428	2.20174	NO	-1.34265	3.78367	29.3481	3.15118e-06	5.50153	NO
Glyma.17G169500.6	0.416333	3.60457	3.86528	0.056299	1.2495	NO	-0.808832	3.60457	9.3901	0.00390573	2.4083	NO	-1.36897	3.60457	32.6292	1.2194e-06	5.91385	NO
Glyma.17G169500.7	0.389872	3.9505	3.78521	0.0587954	1.23066	NO	-0.793086	3.9505	10.1104	0.00285365	2.5446	NO	-1.35606	3.9505	35.8872	4.96383e-07	6.30418	NO
Glyma.17G169500.8	0.0223502	1.65898	0.00617873	0.937741	0.0279172	NO	-1.30294	1.65898	13.0996	0.000824163	3.08399	NO	-2.17199	1.65898	42.0505	1.00786e-07	6.9966	YES
Glyma.17G169700.1	0.634437	3.4847	6.67018	0.0135895	1.8668	NO	-0.0660671	3.4847	0.0506892	0.823021	0.0845893	NO	-0.123827	3.4847	0.22461	0.63814	0.195084	NO
Glyma.17G169800.1	-0.933203	2.91241	4.41606	0.0423025	1.37363	NO	-4.26682	2.91241	42.59	1.09464e-07	6.96073	YES	-6.21697	2.91241	90.1186	1.45183e-11	10.8381	YES
Glyma.17G170100.1	1.61992	1.02846	12.589	0.00101248	2.99462	NO	0.0211677	1.02846	0.00144501	0.969867	0.0132878	NO	0.0812126	1.02846	0.0274285	0.869298	0.0608313	NO
Glyma.17G170300.1	1.4006	1.72596	4.9958	0.0312793	1.50474	NO	4.12362	1.72596	44.3039	6.74572e-08	7.17097	YES	4.93962	1.72596	69.9667	3.4146e-10	9.46666	YES
Glyma.17G170300.2	1.51773	1.79319	5.92917	0.0196468	1.70671	NO	4.18784	1.79319	45.8759	4.75409e-08	7.32293	YES	5.02265	1.79319	72.497	2.24951e-10	9.64791	YES
Glyma.17G170400.1	0.105659	-0.519158	0.0463978	0.830555	0.0806319	NO	-0.738344	-0.519158	1.60957	0.211923	0.673822	NO	-0.375647	-0.519158	0.556392	0.460102	0.337146	NO
Glyma.17G170400.3	-0.158604	-0.629166	0.0874749	0.76895	0.114102	NO	-0.570199	-0.629166	0.832641	0.367005	0.435328	NO	-0.4579	-0.629166	0.691061	0.410764	0.386407	NO
Glyma.17G170400.4	0.0199476	-0.674004	0.00154889	0.968803	0.0137643	NO	-0.792851	-0.674004	1.85801	0.180518	0.743479	NO	-0.426641	-0.674004	0.719251	0.401462	0.396355	NO
Glyma.17G170600.1	-0.147254	2.54173	0.180764	0.673008	0.17198	NO	1.4702	2.54173	16.1081	0.000256866	3.59029	NO	1.14955	2.54173	11.6593	0.00148233	2.82906	NO
Glyma.17G170600.2	-0.433606	2.24588	1.46934	0.232598	0.633393	NO	1.21609	2.24588	10.5645	0.0023487	2.62917	NO	1.03731	2.24588	9.22746	0.00419616	2.37715	NO
Glyma.17G170600.4	-0.47406	2.14796	1.72984	0.19596	0.707833	NO	1.13928	2.14796	9.12004	0.00440054	2.35649	NO	0.894698	2.14796	6.73895	0.0131498	1.88108	NO
Glyma.17G170900.11	0.627071	2.93914	5.01569	0.0307747	1.51181	NO	2.01214	2.93914	44.9703	4.94436e-08	7.30589	YES	2.58563	2.93914	88.0225	1.23761e-11	10.9074	YES
Glyma.17G170900.7	0.625758	2.94302	4.95645	0.0317216	1.49864	NO	2.00621	2.94302	44.3431	5.74928e-08	7.24039	YES	2.58482	2.94302	87.2817	1.39104e-11	10.8567	YES
Glyma.17G171100.1	0.769928	3.17179	2.27986	0.13969	0.854836	NO	2.45173	3.17179	22.008	3.75691e-05	4.42517	YES	4.7658	3.17179	93.2744	1.38077e-11	10.8599	YES
Glyma.17G171100.3	0.790312	3.13121	2.29734	0.138193	0.859513	NO	2.64668	3.13121	25.4517	1.26179e-05	4.89901	YES	5.27545	3.13121	111.856	1.12483e-12	11.9489	YES
Glyma.17G171300.1	-0.00472264	1.86554	0.000201095	0.988757	0.0049106	NO	0.930636	1.86554	6.77219	0.0129428	1.88797	NO	1.1763	1.86554	13.4249	0.000723811	3.14037	NO
Glyma.17G171400.2	0.848876	1.40908	7.33268	0.00993094	2.00301	NO	1.19047	1.40908	11.8213	0.00138617	2.85818	NO	1.49705	1.40908	22.9705	2.30963e-05	4.63646	NO
Glyma.17G171502.1	-0.0842022	2.89513	0.0667373	0.797479	0.0982806	NO	0.100502	2.89513	0.0718021	0.790115	0.10231	NO	-0.0850239	2.89513	0.063864	0.801791	0.095939	NO
Glyma.17G172400.1	-0.657019	2.22453	4.52234	0.039708	1.40112	NO	1.0917	2.22453	11.5129	0.00157527	2.80264	NO	1.10079	2.22453	14.2426	0.000524457	3.28029	NO
Glyma.17G172500.1	0.560242	1.50374	2.61401	0.113825	0.943764	NO	0.240197	1.50374	0.361683	0.550984	0.258861	NO	0.684632	1.50374	3.81674	0.0577981	1.23809	NO
Glyma.17G172500.2	0.445982	1.28279	1.68489	0.20175	0.695187	NO	0.0989395	1.28279	0.0622306	0.804288	0.0945886	NO	0.559733	1.28279	2.61233	0.113937	0.943334	NO
Glyma.17G172900.1	1.31655	5.06147	6.10943	0.0183992	1.7352	NO	6.27076	5.06147	155.903	1.58827e-14	13.7991	YES	7.96477	5.06147	252.071	1.13986e-17	16.9431	YES
Glyma.17G173000.1	1.84231	-0.812448	4.72423	0.0357502	1.44672	NO	4.37253	-0.812448	29.4956	3.01638e-06	5.52051	YES	4.35982	-0.812448	32.2972	1.33953e-06	5.87305	YES
Glyma.17G173100.1	0.657088	3.88247	3.0968	0.0866618	1.06217	NO	-0.234873	3.88247	0.280405	0.59958	0.222153	NO	1.75259	3.88247	22.5319	3.0385e-05	4.51734	NO
Glyma.17G173200.1	-0.361349	1.36943	0.992603	0.325127	0.487947	NO	-0.233267	1.36943	0.320877	0.574262	0.24089	NO	-1.11698	1.36943	8.42675	0.00600279	2.22165	NO
Glyma.17G173301.1	-0.149075	1.96041	0.199571	0.657489	0.182111	NO	-0.638648	1.96041	2.57812	0.116258	0.934578	NO	-1.1557	1.96041	10.2019	0.00274337	2.56172	NO
Glyma.17G174300.1	-0.938737	2.98616	9.83649	0.00321308	2.49308	NO	0.32543	2.98616	1.02523	0.3174	0.498394	NO	0.522444	2.98616	3.36181	0.0742121	1.12953	NO
Glyma.17G174500.1	0.0489903	-0.608309	0.00305968	0.956165	0.0194673	NO	1.71236	-0.608309	5.17108	0.0284341	1.54616	NO	2.3225	-0.608309	11.4398	0.00162395	2.78943	NO
Glyma.17G174500.2	0.0086243	-0.625012	2.90904e-05	0.995724	0.00186123	NO	1.65598	-0.625012	5.06401	0.0300253	1.52251	NO	2.23239	-0.625012	11.0863	0.00188304	2.72514	NO
Glyma.17G174600.1	-0.549741	3.07944	4.09338	0.049805	1.30273	NO	-0.179968	3.07944	0.339697	0.563293	0.249266	NO	0.191727	3.07944	0.507001	0.480594	0.318222	NO
Glyma.17G174700.1	-0.838291	-0.484419	1.75025	0.193397	0.71355	NO	-0.700398	-0.484419	1.00976	0.321031	0.493453	NO	0.801462	-0.484419	1.96174	0.169077	0.771915	NO
Glyma.17G174900.1	1.00144	4.98434	16.534	0.000219097	3.65936	NO	-0.547993	4.98434	3.19317	0.0815659	1.08849	NO	-1.52409	4.98434	28.5319	4.02043e-06	5.39573	NO
Glyma.17G175000.1	0.186847	6.67507	1.76814	0.191185	0.718547	NO	0.0947673	6.67507	0.32776	0.570202	0.243972	NO	0.148661	6.67507	1.02721	0.316939	0.499025	NO
Glyma.17G175000.2	0.189901	6.66216	1.84263	0.182292	0.739232	NO	0.0945884	6.66216	0.329377	0.569256	0.244692	NO	0.148967	6.66216	1.04049	0.313869	0.503251	NO
Glyma.17G175500.1	2.01392	1.21133	23.1877	2.15045e-05	4.66747	YES	1.91445	1.21133	17.1006	0.000177689	3.75034	NO	1.93031	1.21133	20.4427	5.41105e-05	4.26672	NO
Glyma.17G175500.2	1.65702	-0.149261	7.6721	0.00847919	2.07165	NO	1.50064	-0.149261	5.07361	0.0298787	1.52464	NO	1.27164	-0.149261	4.25685	0.0456587	1.34048	NO
Glyma.17G175600.1	6.87497	0.072684	97.1541	3.09217e-12	11.5097	YES	3.64856	0.072684	20.5417	5.22967e-05	4.28153	YES	3.50851	0.072684	20.8015	4.78369e-05	4.32024	YES
Glyma.17G175700.1	2.78735	1.50633	27.8519	4.93701e-06	5.30654	YES	5.75304	1.50633	145.059	7.5462e-15	14.1223	YES	6.99801	1.50633	234.578	2.80307e-18	17.5524	YES
Glyma.17G175800.2	0.709621	0.0130287	1.86136	0.180134	0.744404	NO	0.194111	0.0130287	0.10212	0.750972	0.124376	NO	0.30337	0.0130287	0.314355	0.578164	0.237949	NO
Glyma.17G175900.1	0.350527	5.21464	1.99293	0.165806	0.780399	NO	-1.59393	5.21464	23.7227	1.80577e-05	4.74334	NO	-2.05043	5.21464	49.0465	1.90683e-08	7.71969	YES
Glyma.17G175900.5	0.319462	5.18228	1.63357	0.208615	0.680655	NO	-1.60978	5.18228	23.8794	1.71626e-05	4.76542	NO	-2.11717	5.18228	51.283	1.1522e-08	7.93847	YES
Glyma.17G176100.1	0.257609	1.46333	0.539247	0.46705	0.330636	NO	-0.47705	1.46333	1.28933	0.262964	0.580104	NO	-1.5868	1.46333	15.8373	0.000284405	3.54606	NO
Glyma.17G176100.2	0.429478	1.51903	1.39578	0.244445	0.611819	NO	-0.448335	1.51903	1.04882	0.311965	0.505894	NO	-1.53131	1.51903	13.627	0.000668037	3.1752	NO
Glyma.17G176100.3	0.418804	1.43452	1.21602	0.276768	0.557884	NO	-0.432764	1.43452	0.899864	0.348544	0.457742	NO	-1.45894	1.43452	11.4716	0.00160261	2.79517	NO
Glyma.17G176100.4	0.329213	1.32682	0.690509	0.41095	0.386211	NO	-0.488584	1.32682	1.04982	0.311736	0.506213	NO	-1.57501	1.32682	12.1328	0.00121942	2.91384	NO
Glyma.17G176200.1	-0.25252	-1.08166	0.0758523	0.784424	0.105449	NO	1.21897	-1.08166	2.04312	0.1607	0.793984	NO	2.99648	-1.08166	16.2816	0.000240711	3.6185	YES
Glyma.17G176200.2	-0.905491	-0.635417	1.04951	0.311808	0.506113	NO	0.991366	-0.635417	1.49123	0.229211	0.639764	NO	3.01675	-0.635417	18.22	0.000118296	3.92703	YES
Glyma.17G176300.1	-0.471454	5.7605	7.95893	0.00742898	2.12907	NO	-0.121274	5.7605	0.390876	0.535409	0.271315	NO	0.0196251	5.7605	0.0132228	0.909031	0.0414213	NO
Glyma.17G176400.1	1.2225	-0.256296	2.49358	0.122229	0.912826	NO	3.75207	-0.256296	25.7283	9.51327e-06	5.02167	YES	4.18286	-0.256296	35.7369	5.16933e-07	6.28657	YES
Glyma.17G176400.2	0.87536	-0.313644	1.16776	0.286368	0.543076	NO	3.68222	-0.313644	23.7669	1.78003e-05	4.74957	YES	4.12804	-0.313644	33.435	9.72539e-07	6.01209	YES
Glyma.17G176400.3	0.60832	-0.132683	0.677424	0.41538	0.381554	NO	3.27103	-0.132683	21.7375	3.48175e-05	4.4582	YES	3.6962	-0.132683	31.3718	1.74491e-06	5.75823	YES
Glyma.17G177600.1	-0.499569	1.8844	1.65899	0.20518	0.687866	NO	0.217881	1.8844	0.273323	0.60401	0.218956	NO	1.03152	1.8844	8.15306	0.00679754	2.16765	NO
Glyma.17G177600.2	-0.410406	1.77481	1.10737	0.299002	0.524326	NO	0.328697	1.77481	0.622077	0.434951	0.36156	NO	1.12106	1.77481	9.55025	0.00364053	2.43883	NO
Glyma.17G177600.3	-0.401626	1.78559	1.06165	0.309061	0.509956	NO	0.230157	1.78559	0.299972	0.586959	0.231392	NO	1.05679	1.78559	8.41597	0.00603215	2.21953	NO
Glyma.17G177600.4	-0.483226	1.7817	1.49155	0.229163	0.639855	NO	0.212686	1.7817	0.251264	0.618948	0.208346	NO	1.03769	1.7817	7.9676	0.00739949	2.1308	NO
Glyma.17G177800.1	1.61473	-1.01495	2.89489	0.0966633	1.01474	NO	2.32186	-1.01495	6.12633	0.017677	1.75259	NO	6.00532	-1.01495	59.0644	2.19388e-09	8.65879	YES
Glyma.17G177900.1	0.194521	3.56973	0.655157	0.423088	0.373569	NO	-0.641302	3.56973	4.74794	0.0353144	1.45205	NO	-1.29274	3.56973	23.1009	2.21265e-05	4.65509	NO
Glyma.17G177900.2	0.19794	3.56972	0.671495	0.417412	0.379435	NO	-0.64701	3.56972	4.77873	0.034757	1.45896	NO	-1.29238	3.56972	22.8483	2.40451e-05	4.61897	NO
Glyma.17G178001.2	-0.0379661	1.06219	0.00926748	0.923791	0.0344262	NO	-0.654523	1.06219	2.02633	0.162388	0.789447	NO	0.257121	1.06219	0.440425	0.510744	0.291797	NO
Glyma.17G178500.1	0.510269	-1.02025	0.328733	0.569632	0.244405	NO	2.64178	-1.02025	10.0398	0.00294204	2.53135	NO	3.86293	-1.02025	25.7548	9.43427e-06	5.02529	YES
Glyma.17G178500.2	1.11073	-1.00545	1.42318	0.239946	0.619887	NO	3.39917	-1.00545	15.4953	0.000323725	3.48982	YES	4.49859	-1.00545	31.7186	1.57966e-06	5.80144	YES
Glyma.17G178500.6	-0.296658	-0.993885	0.0926381	0.762436	0.117797	NO	2.60824	-0.993885	10.4025	0.00251703	2.59911	NO	3.97885	-0.993885	29.1992	3.29362e-06	5.48233	YES
Glyma.17G178700.5	-0.96415	2.03833	12.0541	0.00125946	2.89981	NO	-1.22822	2.03833	14.1994	0.000533367	3.27297	NO	-1.39399	2.03833	23.3528	2.0373e-05	4.69094	NO
Glyma.17G178700.6	-0.963867	2.39365	11.496	0.00158638	2.79959	NO	-1.0445	2.39365	10.0324	0.0029515	2.52996	NO	-0.85423	2.39365	8.92264	0.00480425	2.31837	NO
Glyma.17G178800.1	-0.576584	5.33627	11.3156	0.00171041	2.7669	NO	-0.840614	5.33627	16.5709	0.000216107	3.66533	NO	-1.04946	5.33627	32.833	1.15131e-06	5.93881	NO
Glyma.17G178800.2	-0.590785	5.41522	12.0813	0.00124547	2.90467	NO	-0.832492	5.41522	16.5452	0.00021818	3.66118	NO	-1.04248	5.41522	32.9769	1.10564e-06	5.95639	NO
Glyma.17G178800.3	-0.582046	5.39508	11.4126	0.00164249	2.7845	NO	-0.844252	5.39508	16.5356	0.000218963	3.65963	NO	-1.05512	5.39508	32.8312	1.15188e-06	5.93859	NO
Glyma.17G179102.1	3.75254	0.401445	28.6481	3.90332e-06	5.40857	YES	4.44046	0.401445	35.7776	5.1492e-07	6.28826	YES	2.84924	0.401445	15.6549	0.000305387	3.51515	YES
Glyma.17G179200.1	1.2329	3.43958	16.8243	0.000196737	3.70611	NO	2.59462	3.43958	63.2945	9.41179e-10	9.02633	YES	2.1691	3.43958	50.8883	1.25817e-08	7.90026	YES
Glyma.17G179200.2	1.22662	3.5108	16.9461	0.000188091	3.72563	NO	2.56059	3.5108	62.6421	1.0699e-09	8.97066	YES	2.16294	3.5108	51.4894	1.10056e-08	7.95839	YES
Glyma.17G179200.3	1.22848	3.42833	16.8096	0.000197814	3.70374	NO	2.58622	3.42833	63.2894	9.42132e-10	9.02589	YES	2.16376	3.42833	50.9718	1.23493e-08	7.90836	YES
Glyma.17G179200.5	1.22477	3.50853	16.9043	0.000191013	3.71894	NO	2.55824	3.50853	62.563	1.08672e-09	8.96388	YES	2.15924	3.50853	51.3441	1.13667e-08	7.94436	YES
Glyma.17G180100.1	2.87936	2.25655	57.2275	3.20526e-09	8.49414	YES	0.808575	2.25655	3.33458	0.0753476	1.12293	NO	0.847464	2.25655	4.49436	0.0402931	1.39477	NO
Glyma.17G180100.2	2.90158	2.33271	59.5087	2.00382e-09	8.69814	YES	0.81612	2.33271	3.48032	0.0694872	1.15809	NO	0.831756	2.33271	4.42742	0.0417319	1.37953	NO
Glyma.17G180100.3	2.90445	2.33352	59.4428	2.0309e-09	8.69231	YES	0.807448	2.33352	3.39304	0.0729332	1.13707	NO	0.831098	2.33352	4.4067	0.0421886	1.3748	NO
Glyma.17G180300.2	1.00001	1.0595	4.23535	0.0461819	1.33553	NO	1.62429	1.0595	9.39097	0.00390422	2.40847	NO	1.86092	1.0595	14.8116	0.000420551	3.37618	NO
Glyma.17G180400.1	-0.0319116	-0.823748	0.00183713	0.966026	0.0150111	NO	1.17598	-0.823748	2.81678	0.101121	0.995158	NO	2.78404	-0.823748	20.5684	5.18203e-05	4.2855	YES
Glyma.17G180500.1	-0.319473	3.56282	0.507228	0.480784	0.31805	NO	2.50234	3.56282	32.1636	1.72048e-06	5.76435	YES	4.34919	3.56282	109.014	1.30939e-12	11.8829	YES
Glyma.17G180500.2	-0.43026	3.61235	0.902934	0.348171	0.458207	NO	2.36876	3.61235	28.1602	5.47342e-06	5.26174	YES	4.21788	3.61235	100.978	4.08489e-12	11.3888	YES
Glyma.17G180600.1	1.25924	1.91326	6.57237	0.0142472	1.84627	NO	3.75188	1.91326	57.621	2.97616e-09	8.52634	YES	4.39776	1.91326	87.6628	1.32542e-11	10.8776	YES
Glyma.17G180800.1	2.81649	-1.21084	8.74756	0.00655381	2.18351	NO	5.68679	-1.21084	38.8823	1.39263e-06	5.85616	YES	6.57338	-1.21084	58.4568	4.31482e-08	7.36504	YES
Glyma.17G180900.1	1.03005	1.7642	14.701	0.0004389	3.35763	NO	0.661429	1.7642	4.62295	0.0376789	1.4239	NO	0.807425	1.7642	8.59034	0.00557555	2.25371	NO
Glyma.17G181000.1	-0.000591953	4.49097	1.42335e-05	0.997009	0.00130107	NO	-0.790739	4.49097	16.8277	0.000196494	3.70665	NO	-1.1666	4.49097	45.5531	4.30235e-08	7.36629	NO
Glyma.17G182700.2	-0.412136	1.1874	1.21467	0.277031	0.557472	NO	0.241289	1.1874	0.341669	0.562167	0.250135	NO	0.663099	1.1874	3.33909	0.0751581	1.12402	NO
Glyma.17G183400.1	-1.12738	4.60059	37.7541	3.0202e-07	6.51996	NO	-0.350123	4.60059	2.84912	0.0992478	1.00328	NO	-0.305227	4.60059	2.79112	0.102636	0.9887	NO
Glyma.17G183400.2	-1.10398	4.51162	36.512	4.19742e-07	6.37702	NO	-0.379628	4.51162	3.36397	0.074123	1.13005	NO	-0.324586	4.51162	3.17543	0.0823857	1.08415	NO
Glyma.17G183500.1	-0.619735	5.96124	13.7935	0.000625517	3.20376	NO	-0.380329	5.96124	3.8041	0.0581956	1.23511	NO	0.00765857	5.96124	0.00205422	0.964076	0.0158886	NO
Glyma.17G183700.1	-1.80775	-0.492217	2.97546	0.0922974	1.03481	NO	1.41319	-0.492217	2.70398	0.107977	0.966667	NO	2.25863	-0.492217	8.55013	0.00567783	2.24582	NO
Glyma.17G183800.1	-4.71523	-1.06411	21.3074	5.43826e-05	4.26454	YES	-2.42993	-1.06411	7.18775	0.0112664	1.94821	NO	-6.53505	-1.06411	33.5097	1.65456e-06	5.78132	YES
Glyma.17G185000.1	3.12833	-1.30143	15.0834	0.000378831	3.42155	YES	0.543709	-1.30143	0.294516	0.590367	0.228878	NO	1.76666	-1.30143	4.3218	0.0441176	1.35539	NO
Glyma.17G185200.3	2.07753	0.496449	6.17862	0.0172318	1.76367	NO	6.2412	0.496449	88.1226	1.21826e-11	10.9143	YES	8.32706	0.496449	185.145	1.48597e-16	15.828	YES
Glyma.17G185200.6	2.08043	0.575497	6.09847	0.0179193	1.74668	NO	6.32421	0.575497	90.7575	8.08565e-12	11.0923	YES	8.4214	0.575497	189.987	9.70652e-17	16.0129	YES
Glyma.17G185300.1	-0.177909	0.0952644	0.0769887	0.782857	0.106318	NO	-2.8836	0.0952644	11.0422	0.00191838	2.71707	NO	-1.94465	0.0952644	7.69489	0.0083902	2.07623	NO
Glyma.17G185500.1	0.162739	1.73902	0.088775	0.767358	0.115002	NO	-2.99207	1.73902	15.3709	0.000355838	3.44875	YES	-3.39338	1.73902	24.726	1.43592e-05	4.84287	YES
Glyma.17G185600.1	0.144334	3.05469	0.0700502	0.792803	0.100835	NO	-2.9386	3.05469	14.6285	0.000511846	3.29086	YES	-3.40178	3.05469	24.517	1.82104e-05	4.73968	YES
Glyma.17G185700.1	0.226589	-0.455835	0.0941986	0.760506	0.118897	NO	-2.78126	-0.455835	7.84015	0.00784599	2.10535	NO	-3.30132	-0.455835	13.2721	0.000769243	3.11394	YES
Glyma.17G185800.1	-0.252766	1.996	0.277849	0.601099	0.221054	NO	-3.21293	1.996	22.8361	2.50887e-05	4.60052	YES	-3.31867	1.996	31.9996	1.54946e-06	5.80982	YES
Glyma.17G186100.3	-0.832945	0.579488	2.3018	0.137129	0.862871	NO	-2.96439	0.579488	16.3966	0.000230592	3.63716	YES	-2.94725	0.579488	21.5316	3.73197e-05	4.42806	YES
Glyma.17G186400.1	-0.868193	-0.371537	2.16166	0.149355	0.82578	NO	-3.65922	-0.371537	20.2397	5.80381e-05	4.23629	YES	-3.94794	-0.371537	29.6849	2.85236e-06	5.5448	YES
Glyma.17G186500.1	-0.353934	3.23971	2.41346	0.128214	0.892064	NO	0.0696535	3.23971	0.0718051	0.790111	0.102312	NO	-0.124793	3.23971	0.286191	0.595649	0.22501	NO
Glyma.17G186500.2	-0.612845	2.9195	6.43522	0.0152148	1.81773	NO	-0.196395	2.9195	0.506866	0.480652	0.318169	NO	-0.407924	2.9195	2.72547	0.106631	0.972117	NO
Glyma.17G186500.3	-0.326747	3.09487	2.04274	0.160738	0.793883	NO	0.0304779	3.09487	0.0135878	0.90779	0.0420147	NO	-0.156798	3.09487	0.447262	0.507499	0.294565	NO
Glyma.17G186600.1	-0.962056	12.1041	19.2364	8.23845e-05	4.08415	NO	-1.68885	12.1041	37.1991	3.49631e-07	6.45639	NO	-1.59799	12.1041	44.6587	5.32837e-08	7.27341	NO
Glyma.17G186600.2	-0.965119	11.9842	19.3088	8.03125e-05	4.09522	NO	-1.69534	11.9842	37.3666	3.34481e-07	6.47563	NO	-1.60854	11.9842	45.0907	4.80398e-08	7.3184	NO
Glyma.17G186800.1	0.161673	0.119854	0.13233	0.717954	0.143903	NO	-0.523307	0.119854	1.07808	0.305396	0.515137	NO	0.102398	0.119854	0.0561469	0.813909	0.0894244	NO
Glyma.17G186800.4	-0.435515	1.14668	1.88156	0.177841	0.749967	NO	-0.600671	1.14668	2.74071	0.105688	0.975974	NO	-0.3403	1.14668	1.1596	0.288034	0.540557	NO
Glyma.17G186800.5	-0.399249	0.994782	1.46605	0.233112	0.632435	NO	-0.642017	0.994782	2.8903	0.096919	1.01359	NO	-0.545827	0.994782	2.70617	0.107839	0.967226	NO
Glyma.17G186800.6	-0.498391	1.14249	2.44089	0.126128	0.899188	NO	-0.666849	1.14249	3.33818	0.0751962	1.1238	NO	-0.522817	1.14249	2.67624	0.109743	0.959625	NO
Glyma.17G187000.1	-0.098204	0.274435	0.0546407	0.816375	0.0881105	NO	-0.0311533	0.274435	0.00436034	0.947682	0.0233372	NO	0.740321	0.274435	3.27141	0.0780574	1.10759	NO
Glyma.17G187000.2	-0.125669	0.148668	0.0801704	0.778534	0.108722	NO	0.00505556	0.148668	9.71358e-05	0.992186	0.00340707	NO	0.762082	0.148668	3.18002	0.0821728	1.08527	NO
Glyma.17G187000.3	-0.0225076	0.281943	0.00315344	0.955499	0.0197698	NO	0.0274409	0.281943	0.00371155	0.951726	0.0214881	NO	0.705232	0.281943	3.30787	0.0764802	1.11645	NO
Glyma.17G187200.6	0.30786	-0.0339962	0.174569	0.678329	0.16856	NO	1.50385	-0.0339962	3.81537	0.0578409	1.23777	NO	2.45314	-0.0339962	12.4464	0.00107286	2.96946	NO
Glyma.17G187200.7	0.445583	-0.263197	0.351212	0.556781	0.254316	NO	1.44555	-0.263197	3.35199	0.0746194	1.12715	NO	2.45921	-0.263197	11.9494	0.00131487	2.88112	NO
Glyma.17G187200.8	0.216836	-0.176599	0.0828993	0.7749	0.110754	NO	1.38084	-0.176599	3.03292	0.0893174	1.04906	NO	2.29543	-0.176599	10.3438	0.00258111	2.58819	NO
Glyma.17G187300.1	1.21636	3.4077	3.784	0.0597423	1.22372	NO	3.07289	3.4077	21.4102	4.84142e-05	4.31503	YES	3.55174	3.4077	32.2344	1.99762e-06	5.69949	YES
Glyma.17G187300.2	1.32038	3.35869	4.47807	0.0414547	1.38243	NO	3.17828	3.35869	23.0223	2.89432e-05	4.53845	YES	3.65367	3.35869	34.1616	1.19935e-06	5.92105	YES
Glyma.17G187400.1	0.277792	4.80515	4.71661	0.0358915	1.44501	NO	-0.710685	4.80515	20.1872	5.91034e-05	4.22839	NO	-1.3717	4.80515	90.4174	8.521e-12	11.0695	NO
Glyma.17G187400.2	0.279843	4.74607	4.73434	0.0355636	1.44899	NO	-0.685978	4.74607	18.6619	0.000100991	3.99572	NO	-1.34933	4.74607	86.7469	1.51418e-11	10.8198	NO
Glyma.17G187500.1	-0.760984	-1.12331	0.809611	0.373648	0.427537	NO	2.14705	-1.12331	8.99406	0.0046538	2.33219	NO	2.90648	-1.12331	19.7633	6.84862e-05	4.1644	YES
Glyma.17G187600.1	-0.256546	3.79147	0.502261	0.482843	0.316194	NO	-2.87788	3.79147	32.4082	1.51257e-06	5.82029	YES	-2.89967	3.79147	44.0175	7.78679e-08	7.10864	YES
Glyma.17G187600.2	-0.947704	0.945399	4.47847	0.0406297	1.39116	NO	-2.33152	0.945399	16.8078	0.000197947	3.70345	YES	-2.42864	0.945399	23.7629	1.78234e-05	4.74901	YES
Glyma.17G188300.1	0.777778	3.76193	9.18509	0.00427556	2.36901	NO	1.25619	3.76193	19.0693	8.73933e-05	4.05852	NO	0.991167	3.76193	14.2069	0.000531802	3.27425	NO
Glyma.17G188300.2	0.865522	4.11799	11.2876	0.00173054	2.76182	NO	1.26617	4.11799	19.0576	8.77531e-05	4.05674	NO	1.00668	4.11799	14.4306	0.000487411	3.31211	NO
Glyma.17G188300.3	0.720608	3.98724	8.38183	0.00612611	2.21282	NO	1.16116	3.98724	17.1958	0.000171587	3.76552	NO	0.898636	3.98724	12.3675	0.00110791	2.9555	NO
Glyma.17G188300.4	0.852161	4.05658	10.8788	0.0020553	2.68712	NO	1.26177	4.05658	18.8398	9.47977e-05	4.0232	NO	0.988727	4.05658	13.8469	0.000612478	3.21291	NO
Glyma.17G188300.5	0.841147	4.16072	11.5928	0.00152378	2.81708	NO	1.20298	4.16072	18.6365	0.000101908	3.99179	NO	0.936251	4.16072	13.5424	0.000690815	3.16064	NO
Glyma.17G188500.1	0.919032	1.55158	8.08449	0.00701378	2.15405	NO	1.65685	1.55158	22.6601	2.55891e-05	4.59194	NO	2.99374	1.55158	90.4086	8.53255e-12	11.0689	YES
Glyma.17G188600.1	0.366428	2.7071	1.74755	0.193734	0.712794	NO	0.820118	2.7071	7.26853	0.010234	1.98995	NO	1.1084	2.7071	16.582	0.000215217	3.66712	NO
Glyma.17G189200.1	0.964797	0.617429	2.36596	0.131922	0.879683	NO	4.32101	0.617429	49.4581	1.73632e-08	7.76037	YES	2.71806	0.617429	21.3554	3.96124e-05	4.40217	YES
Glyma.17G189300.1	-2.05281	-0.5393	6.55207	0.0143819	1.84218	NO	-1.40017	-0.5393	2.92829	0.0948254	1.02308	NO	-2.91599	-0.5393	13.0429	0.00084313	3.07411	YES
Glyma.17G189500.1	1.53246	1.5311	20.5535	5.20853e-05	4.28328	NO	1.20345	1.5311	9.94783	0.00306151	2.51406	NO	0.875156	1.5311	6.21367	0.01694	1.77109	NO
Glyma.17G189500.2	1.68439	1.38536	21.4523	3.8334e-05	4.41642	NO	1.45588	1.38536	12.848	0.000911846	3.04008	NO	1.1165	1.38536	8.85416	0.00495336	2.3051	NO
Glyma.17G189600.1	0.40552	3.58449	3.72432	0.0607758	1.21627	NO	-0.515806	3.58449	4.03384	0.0514167	1.2889	NO	-1.34336	3.58449	32.0031	1.45639e-06	5.83672	NO
Glyma.17G189600.2	0.520769	3.40822	5.66384	0.0222008	1.65363	NO	-0.436922	3.40822	2.68304	0.109307	0.961353	NO	-1.36863	3.40822	30.3387	2.35413e-06	5.62817	NO
Glyma.17G190400.1	-0.772065	3.34633	13.9522	0.00058762	3.2309	NO	-0.501455	3.34633	4.47298	0.0407466	1.38991	NO	-0.599326	3.34633	8.12381	0.00688892	2.16185	NO
Glyma.17G190500.1	-0.126183	2.05074	0.202935	0.654807	0.183887	NO	-0.457886	2.05074	1.97091	0.168107	0.774413	NO	-0.877356	2.05074	8.83101	0.00500488	2.30061	NO
Glyma.17G190500.2	-0.111099	2.04669	0.155513	0.695427	0.157748	NO	-0.467214	2.04669	2.02473	0.162549	0.789016	NO	-0.870641	2.04669	8.5982	0.00555586	2.25525	NO
Glyma.17G190600.1	0.953738	-0.462387	1.88814	0.177102	0.751775	NO	-0.645991	-0.462387	0.621229	0.435261	0.36125	NO	-2.95198	-0.462387	11.4476	0.00161867	2.79084	NO
Glyma.17G190800.1	0.594117	3.30134	5.37112	0.0257007	1.59005	NO	0.339059	3.30134	1.29638	0.261683	0.582224	NO	0.585382	3.30134	4.93199	0.0321217	1.4932	NO
Glyma.17G190900.1	0.412224	1.79376	1.51825	0.225116	0.647594	NO	1.65094	1.79376	21.6096	3.63499e-05	4.4395	NO	2.11924	1.79376	42.9217	8.12698e-08	7.09007	YES
Glyma.17G191000.1	-0.81217	5.66558	37.9488	2.86978e-07	6.54215	NO	-0.991534	5.66558	38.7628	2.32111e-07	6.6343	NO	-1.15109	5.66558	67.0318	4.58738e-10	9.33844	NO
Glyma.17G191000.2	-0.837702	5.63164	39.6748	1.83502e-07	6.73636	NO	-1.02612	5.63164	40.7208	1.40628e-07	6.85193	NO	-1.20085	5.63164	71.4832	2.01402e-10	9.69594	NO
Glyma.17G191000.3	-0.879045	5.79619	33.0065	1.09648e-06	5.96	NO	-1.00793	5.79619	29.8117	2.7477e-06	5.56103	NO	-1.16363	5.79619	51.0306	1.21883e-08	7.91406	NO
Glyma.17G191500.1	0.391397	2.42514	1.75103	0.1933	0.713768	NO	0.407297	2.42514	1.43426	0.238156	0.623138	NO	0.904682	2.42514	9.15065	0.00434125	2.36238	NO
Glyma.17G191500.5	0.166068	2.1242	0.340301	0.562948	0.249532	NO	0.283501	2.1242	0.757216	0.38942	0.409582	NO	0.811949	2.1242	8.09992	0.00696449	2.15711	NO
Glyma.17G191500.6	0.223565	1.96462	0.6027	0.44214	0.35444	NO	0.270019	1.96462	0.667568	0.418766	0.378029	NO	0.816944	1.96462	7.98331	0.00734636	2.13393	NO
Glyma.17G191800.1	0.378932	1.39318	1.52679	0.223839	0.650064	NO	0.913724	1.39318	7.59052	0.00880608	2.05522	NO	0.715061	1.39318	5.59186	0.0230109	1.63807	NO
Glyma.17G191900.2	0.993669	-0.112553	2.4579	0.124854	0.903598	NO	1.89909	-0.112553	7.7848	0.00804877	2.09427	NO	1.0355	-0.112553	2.59046	0.115415	0.937739	NO
Glyma.17G191900.22	0.352091	-0.124358	0.329489	0.56919	0.244742	NO	1.53209	-0.124358	5.45628	0.0246247	1.60863	NO	0.608377	-0.124358	0.964365	0.332023	0.478832	NO
Glyma.17G191900.23	0.602162	-0.322874	1.09298	0.302122	0.519818	NO	1.63652	-0.322874	7.04243	0.0113839	1.94371	NO	0.232689	-0.322874	0.153679	0.697135	0.156683	NO
Glyma.17G191900.24	0.488771	0.0470558	0.66706	0.418941	0.377847	NO	1.34991	0.0470558	4.34018	0.0436921	1.3596	NO	0.651556	0.0470558	1.15404	0.289177	0.538837	NO
Glyma.17G191900.4	0.636281	-0.0692412	1.14316	0.291429	0.535467	NO	1.66785	-0.0692412	6.83882	0.0125383	1.90176	NO	0.744775	-0.0692412	1.52513	0.224087	0.649583	NO
Glyma.17G191900.6	-0.187663	-1.05998	0.0550503	0.815701	0.0884692	NO	1.09379	-1.05998	2.01356	0.163685	0.785991	NO	0.614928	-1.05998	0.735497	0.396243	0.402038	NO
Glyma.17G192000.1	-1.13086	3.00381	12.7285	0.000956916	3.01913	NO	0.307654	3.00381	0.814852	0.372122	0.429315	NO	-1.42322	3.00381	18.2331	0.00011774	3.92908	NO
Glyma.17G192100.2	0.47706	2.23735	1.68802	0.201339	0.696072	NO	1.39947	2.23735	12.7375	0.000953425	3.02071	NO	2.69498	2.23735	58.5374	2.44415e-09	8.61187	YES
Glyma.17G192200.1	0.945366	0.379878	4.73928	0.0354729	1.4501	NO	0.798305	0.379878	2.66347	0.110566	0.956377	NO	0.437763	0.379878	0.949628	0.335701	0.474047	NO
Glyma.17G192300.1	1.6403	1.75187	25.0413	1.18198e-05	4.92739	NO	1.52542	1.75187	17.3221	0.000163826	3.78562	NO	1.11303	1.75187	10.7911	0.00213302	2.67101	NO
Glyma.17G192300.10	1.70758	1.74484	25.5282	1.01317e-05	4.99432	NO	1.5632	1.74484	17.1249	0.000176109	3.75422	NO	1.17172	1.74484	11.2617	0.00174942	2.75711	NO
Glyma.17G192300.11	1.57152	1.68398	20.1773	5.93055e-05	4.22691	NO	1.39819	1.68398	12.6728	0.000978714	3.00934	NO	0.988078	1.68398	7.42405	0.00951567	2.02156	NO
Glyma.17G192300.12	1.70499	1.8418	27.5698	5.37952e-06	5.26926	NO	1.53381	1.8418	17.7909	0.000138116	3.85976	NO	1.12599	1.8418	11.2232	0.00177786	2.7501	NO
Glyma.17G192300.9	1.69797	1.83899	27.4135	5.64258e-06	5.24852	NO	1.53035	1.83899	17.7622	0.000139561	3.85523	NO	1.10177	1.83899	10.7639	0.00215775	2.666	NO
Glyma.17G192700.2	0.0325249	2.70964	0.0268811	0.870597	0.0601829	NO	0.204418	2.70964	0.827136	0.368578	0.433471	NO	0.417402	2.70964	4.40483	0.0422301	1.37438	NO
Glyma.17G192700.4	-0.0961249	3.30094	0.32626	0.571082	0.243302	NO	0.0247004	3.30094	0.0163207	0.898988	0.046246	NO	0.276955	3.30094	2.65242	0.111285	0.953564	NO
Glyma.17G193500.1	0.520502	2.80863	4.53743	0.0393961	1.40455	NO	-0.61313	2.80863	4.17946	0.0475725	1.32264	NO	-0.308845	2.80863	1.41016	0.24207	0.61606	NO
Glyma.17G193800.1	-0.268976	4.7326	2.79643	0.102321	0.990036	NO	-0.831319	4.7326	18.0536	0.000125599	3.90101	NO	-0.714822	4.7326	17.5609	0.000150151	3.82347	NO
Glyma.17G194100.1	-0.604475	-0.91789	0.420265	0.520528	0.283556	NO	2.18951	-0.91789	8.15131	0.00680299	2.1673	NO	4.20216	-0.91789	37.7486	3.02455e-07	6.51934	YES
Glyma.17G194100.2	-0.604475	-0.91789	0.420265	0.520528	0.283556	NO	2.18951	-0.91789	8.15131	0.00680299	2.1673	NO	4.20216	-0.91789	37.7486	3.02455e-07	6.51934	YES
Glyma.17G194200.1	2.00911	1.26473	21.1901	4.18981e-05	4.37781	YES	3.25541	1.26473	50.5507	1.35691e-08	7.86745	YES	3.48226	1.26473	65.3904	6.26973e-10	9.20275	YES
Glyma.17G194300.2	-0.468808	3.36492	3.4106	0.0722249	1.14131	NO	-1.35451	3.36492	18.2277	0.000117968	3.92824	NO	-3.82815	3.36492	136.36	1.98177e-14	13.7029	YES
Glyma.17G194300.3	-0.459477	3.37193	3.27312	0.0779828	1.108	NO	-1.33893	3.37193	17.8208	0.000136624	3.86447	NO	-3.81096	3.37193	135.259	2.24686e-14	13.6484	YES
Glyma.17G194400.1	-0.961774	2.96856	11.2242	0.00177712	2.75028	NO	0.519913	2.96856	2.94522	0.0939084	1.0273	NO	1.05647	2.96856	15.6348	0.000307039	3.51281	NO
Glyma.17G194600.1	-2.29658	0.144856	12.3671	0.00110807	2.95543	NO	0.46729	0.144856	0.640771	0.428185	0.368368	NO	1.78966	0.144856	12.6164	0.00100132	2.99943	NO
Glyma.17G194600.2	-2.37806	0.138122	12.1762	0.00119795	2.92156	NO	0.426686	0.138122	0.497467	0.484724	0.314506	NO	1.79903	0.138122	11.9357	0.00132233	2.87866	NO
Glyma.17G194600.4	-2.17941	0.14337	10.4213	0.00249685	2.60261	NO	0.45856	0.14337	0.564248	0.456973	0.340109	NO	1.85189	0.14337	12.3965	0.00109489	2.96063	NO
Glyma.17G194700.1	-0.683013	1.93791	5.50389	0.0240444	1.61899	NO	-1.20075	1.93791	12.2757	0.00115019	2.93923	NO	-1.32438	1.93791	19.1373	8.53161e-05	4.06897	NO
Glyma.17G195100.1	1.97845	1.59038	11.9895	0.00129919	2.88633	NO	4.07091	1.59038	49.8809	1.62962e-08	7.78791	YES	5.19093	1.59038	89.2076	1.09168e-11	10.9619	YES
Glyma.17G196300.1	-0.480076	0.814308	0.509667	0.47945	0.319257	NO	3.22905	0.814308	32.5435	1.24927e-06	5.90334	YES	4.55461	0.814308	73.1893	1.48214e-10	9.82911	YES
Glyma.17G196300.4	-0.215487	1.01285	0.105154	0.747429	0.12643	NO	3.47484	1.01285	38.76	2.32282e-07	6.63399	YES	4.7902	1.01285	82.4926	3.01263e-11	10.5211	YES
Glyma.17G196400.2	-0.135334	-0.365547	0.0582644	0.8105	0.091247	NO	0.580642	-0.365547	0.936147	0.339115	0.469653	NO	0.841341	-0.365547	2.46604	0.124249	0.905706	NO
Glyma.17G196500.1	0.730278	1.99905	4.74846	0.035305	1.45216	NO	1.23063	1.99905	11.186	0.00180584	2.74332	NO	2.08319	1.99905	40.0551	1.6651e-07	6.77856	YES
Glyma.17G196500.2	0.833508	1.42622	5.35952	0.0258513	1.58752	NO	1.31531	1.42622	11.0949	0.00187627	2.72671	NO	2.06042	1.42622	33.7775	8.8409e-07	6.0535	YES
Glyma.17G196500.5	0.708557	2.03414	4.43254	0.04162	1.3807	NO	1.23425	2.03414	11.1679	0.00181961	2.74002	NO	2.07915	2.03414	39.582	1.87915e-07	6.72604	YES
Glyma.17G196700.1	1.24863	0.516995	3.07719	0.0870967	1.06	NO	4.53559	0.516995	48.1712	2.33073e-08	7.63251	YES	5.35458	0.516995	73.9885	1.28592e-10	9.89079	YES
Glyma.17G196800.1	-0.262105	2.07351	1.22312	0.275392	0.560049	NO	-1.10843	2.07351	14.6203	0.000452827	3.34407	NO	-1.03354	2.07351	16.6745	0.000207959	3.68202	NO
Glyma.17G196800.2	0.161461	3.04736	0.352894	0.555842	0.255049	NO	-1.07806	3.04736	10.2546	0.00268186	2.57156	NO	-0.952881	3.04736	10.594	0.0023194	2.63462	NO
Glyma.17G197200.1	-0.388002	3.5052	2.93003	0.0947304	1.02351	NO	-0.674463	3.5052	6.1499	0.0174748	1.75759	NO	-1.31144	3.5052	27.9182	4.83866e-06	5.31528	NO
Glyma.17G197200.2	-0.381909	3.54648	2.97496	0.0923225	1.03469	NO	-0.687931	3.54648	6.68841	0.0134715	1.87059	NO	-1.30187	3.54648	28.8505	3.65439e-06	5.43719	NO
Glyma.17G197200.3	-0.407045	3.56128	3.42578	0.0716185	1.14497	NO	-0.706432	3.56128	7.14711	0.0108352	1.96516	NO	-1.31711	3.56128	29.9457	2.64147e-06	5.57815	NO
Glyma.17G197300.3	-3.11563	0.203378	22.7022	2.52344e-05	4.59801	YES	-1.38362	0.203378	4.42319	0.0418247	1.37857	NO	-5.95334	0.203378	50.454	1.38668e-08	7.85802	YES
Glyma.17G197401.1	-0.784506	-0.677165	1.26016	0.268349	0.571301	NO	0.176351	-0.677165	0.0567984	0.812853	0.0899882	NO	-2.1815	-0.677165	7.90446	0.0076172	2.1182	NO
Glyma.17G197500.2	2.50615	3.09175	30.8169	2.57211e-06	5.58971	YES	3.20349	3.09175	42.951	1.14078e-07	6.9428	YES	3.25768	3.09175	50.2501	2.20218e-08	7.65715	YES
Glyma.17G197600.1	-0.288754	1.76412	0.595017	0.445042	0.351599	NO	-0.454764	1.76412	1.06558	0.30818	0.511196	NO	-1.2302	1.76412	9.09175	0.00445612	2.35104	NO
Glyma.17G197600.2	-0.256802	1.82442	0.490131	0.487942	0.311632	NO	-0.437105	1.82442	1.02348	0.317806	0.497837	NO	-1.21911	1.82442	9.27646	0.00410632	2.38655	NO
Glyma.17G197600.3	0.299905	1.13523	0.696685	0.408883	0.388401	NO	-0.426037	1.13523	0.97253	0.330008	0.481475	NO	-0.883514	1.13523	5.04624	0.0302986	1.51858	NO
Glyma.17G197700.3	0.662516	3.92499	4.63194	0.0376082	1.42472	NO	-0.684793	3.92499	3.18736	0.0819618	1.08639	NO	-0.90611	3.92499	7.03401	0.0114913	1.93963	NO
Glyma.17G198300.2	0.365638	2.26789	1.26357	0.267712	0.572333	NO	-1.92766	2.26789	19.5451	7.39168e-05	4.13126	NO	-3.27842	2.26789	61.0834	1.45821e-09	8.83618	YES
Glyma.17G198300.3	0.350393	2.26311	1.16439	0.287054	0.542036	NO	-1.94652	2.26311	19.9703	6.37219e-05	4.19571	NO	-3.24382	2.26311	60.4265	1.66392e-09	8.77887	YES
Glyma.17G198300.5	0.368916	2.61249	1.36463	0.249688	0.602602	NO	-1.81055	2.61249	18.4563	0.000108686	3.96383	NO	-3.14492	2.61249	60.6116	1.60306e-09	8.79505	YES
Glyma.17G198300.6	0.316817	2.422	0.986764	0.326537	0.486068	NO	-1.8663	2.422	19.2092	8.3181e-05	4.07998	NO	-3.18621	2.422	60.9475	1.49847e-09	8.82435	YES
Glyma.17G198300.7	0.41151	1.61277	1.00104	0.323104	0.490658	NO	-1.98508	1.61277	12.9	0.000892966	3.04917	NO	-3.42207	1.61277	40.4721	1.49765e-07	6.82459	YES
Glyma.17G198300.8	0.2643	0.964456	0.443628	0.50922	0.293095	NO	-1.59852	0.964456	9.67557	0.00344639	2.46264	NO	-2.90896	0.964456	34.2978	7.65557e-07	6.11602	YES
Glyma.17G198400.1	-0.0259514	0.984883	0.00453683	0.946636	0.0238172	NO	-0.235167	0.984883	0.289368	0.593622	0.22649	NO	-0.338061	0.984883	0.747128	0.392568	0.406086	NO
Glyma.17G198800.2	0.661084	-0.00286222	1.64976	0.206419	0.685251	NO	1.94047	-0.00286222	12.8936	0.000895253	3.04805	NO	1.97669	-0.00286222	15.7293	0.000296256	3.52833	NO
Glyma.17G199200.1	0.231426	-0.306994	0.148908	0.701637	0.153888	NO	1.53153	-0.306994	5.76921	0.0210701	1.67633	NO	0.503993	-0.306994	0.690371	0.410996	0.386162	NO
Glyma.17G199200.2	0.288761	-0.399864	0.227376	0.636084	0.196485	NO	1.62402	-0.399864	6.43005	0.0152529	1.81665	NO	0.611938	-0.399864	1.00847	0.321338	0.493038	NO
Glyma.17G199200.3	0.217249	-0.57488	0.118994	0.731945	0.135521	NO	1.23759	-0.57488	3.33587	0.0752933	1.12324	NO	0.0976066	-0.57488	0.0225039	0.881512	0.0547717	NO
Glyma.17G199200.4	0.402484	-0.504599	0.403039	0.529158	0.276415	NO	1.64301	-0.504599	5.99392	0.0188608	1.72444	NO	0.620763	-0.504599	0.941875	0.337658	0.471523	NO
Glyma.17G199600.1	-0.288584	0.622743	0.403658	0.528843	0.276673	NO	-0.272565	0.622743	0.2752	0.602775	0.219845	NO	-0.396903	0.622743	0.729534	0.398147	0.399957	NO
Glyma.17G199600.2	-0.838091	-0.382961	2.13511	0.151812	0.818694	NO	-0.965148	-0.382961	2.10564	0.154595	0.810805	NO	-1.38457	-0.382961	5.25968	0.0271864	1.56565	NO
Glyma.17G199600.3	-0.249964	0.448074	0.311488	0.579895	0.236651	NO	-0.104429	0.448074	0.0428482	0.837067	0.0772398	NO	-0.227981	0.448074	0.253506	0.617393	0.209438	NO
Glyma.17G199600.6	-0.425126	0.644786	0.788712	0.379827	0.420415	NO	-0.556046	0.644786	1.00203	0.322868	0.490975	NO	-0.523694	0.644786	1.14063	0.291955	0.534684	NO
Glyma.17G200200.1	-0.102732	2.64436	0.303051	0.585053	0.232805	NO	-0.824573	2.64436	13.2397	0.000779266	3.10831	NO	-1.87387	2.64436	77.51	6.95974e-11	10.1574	NO
Glyma.17G200200.3	-0.161963	2.51937	0.656512	0.422613	0.374057	NO	-0.901702	2.51937	13.773	0.000630575	3.20026	NO	-1.89978	2.51937	69.7466	2.76544e-10	9.55824	NO
Glyma.17G200301.1	1.71576	1.55073	32.6299	1.21914e-06	5.91395	NO	1.30753	1.55073	15.0127	0.00038925	3.40977	NO	1.29524	1.55073	17.7267	0.000141368	3.84965	NO
Glyma.17G200301.2	1.95034	1.06819	28.8758	3.62685e-06	5.44047	NO	1.54001	1.06819	14.5224	0.000470338	3.32759	NO	1.71414	1.06819	21.6346	3.60456e-05	4.44315	NO
Glyma.17G200500.1	0.960931	1.75033	9.04831	0.0045429	2.34267	NO	2.06513	1.75033	37.4508	3.27131e-07	6.48528	YES	2.69983	1.75033	75.8679	9.24464e-11	10.0341	YES
Glyma.17G200600.1	0.172805	1.51991	0.476767	0.493898	0.306362	NO	-1.254	1.51991	15.6988	0.000299683	3.52334	NO	-1.35312	1.51991	23.4658	1.96342e-05	4.70699	NO
Glyma.17G200600.2	0.18725	1.37161	0.33813	0.564191	0.248574	NO	-1.11191	1.37161	7.53657	0.00902961	2.04433	NO	-1.41428	1.37161	15.1957	0.000362892	3.44022	NO
Glyma.17G200800.1	-0.14872	1.42665	0.125212	0.725317	0.139472	NO	-0.703146	1.42665	1.9972	0.165365	0.781556	NO	-1.36691	1.42665	8.92568	0.00479773	2.31896	NO
Glyma.17G200900.1	2.98033	-1.07882	14.2052	0.000532156	3.27396	YES	3.313	-1.07882	16.3387	0.000235627	3.62777	YES	3.9206	-1.07882	26.2286	8.13447e-06	5.08967	YES
Glyma.17G201000.2	2.17094	-0.680902	10.0664	0.00290839	2.53635	NO	4.21098	-0.680902	39.5771	1.88152e-07	6.72549	YES	4.05737	-0.680902	40.4583	1.50289e-07	6.82307	YES
Glyma.17G201100.1	-0.691509	3.15537	6.04211	0.0184204	1.7347	NO	0.650566	3.15537	4.56387	0.0388562	1.41054	NO	0.782938	3.15537	8.25451	0.00649058	2.18772	NO
Glyma.17G201300.1	-1.03074	1.52511	8.23081	0.00656096	2.18303	NO	0.61349	1.52511	2.71536	0.107261	0.969557	NO	0.502039	1.52511	2.23076	0.143175	0.844133	NO
Glyma.17G201600.1	-0.616403	0.573333	1.51681	0.225331	0.647178	NO	0.34674	0.573333	0.433747	0.513949	0.28908	NO	1.46682	0.573333	10.4432	0.00247355	2.60668	NO
Glyma.17G201600.2	-0.63395	0.471103	1.62249	0.210135	0.677501	NO	0.36809	0.471103	0.500164	0.483549	0.315559	NO	1.45983	0.471103	10.5536	0.00235966	2.62715	NO
Glyma.17G201700.1	0.868928	3.54604	5.6809	0.0221629	1.65437	NO	3.01997	3.54604	62.0286	1.47613e-09	8.83088	YES	3.98562	3.54604	120.482	1.92832e-13	12.7148	YES
Glyma.17G201700.2	0.757195	3.31625	3.91961	0.0548659	1.2607	NO	3.142	3.31625	62.2256	1.40301e-09	8.85294	YES	4.09158	3.31625	117.243	2.81275e-13	12.5509	YES
Glyma.17G201700.3	0.984386	3.96814	7.14053	0.0110794	1.95549	NO	3.19955	3.96814	67.0297	7.02579e-10	9.1533	YES	4.1424	3.96814	124.007	1.82404e-13	12.739	YES
Glyma.17G201700.4	0.798848	3.50933	4.82706	0.0340588	1.46777	NO	3.00309	3.50933	61.9936	1.4524e-09	8.83791	YES	3.9346	3.50933	118.9	2.24345e-13	12.6491	YES
Glyma.17G202200.1	0.470508	2.9743	2.68067	0.109458	0.960751	NO	0.909449	2.9743	8.25352	0.0064935	2.18752	NO	1.99874	2.9743	50.9961	1.22824e-08	7.91072	NO
Glyma.17G202300.1	-0.587807	2.95852	7.87767	0.00771161	2.11285	NO	-1.14078	2.95852	19.8978	6.53486e-05	4.18476	NO	-1.66532	2.95852	51.8179	1.02334e-08	7.98998	NO
Glyma.17G202500.1	0.459346	2.20641	2.47548	0.123552	0.90815	NO	1.64089	2.20641	27.3822	5.6969e-06	5.24436	NO	1.78494	2.20641	38.7566	2.32488e-07	6.6336	NO
Glyma.17G202600.1	-0.592137	2.32004	2.75479	0.104825	0.979534	NO	-0.270818	2.32004	0.458001	0.502475	0.298886	NO	-0.328518	2.32004	0.853607	0.361103	0.442369	NO
Glyma.17G202700.7	-0.798232	6.41798	12.9408	0.000878425	3.0563	NO	-1.62139	6.41798	33.5131	9.51574e-07	6.02156	NO	-1.19564	6.41798	25.3517	1.07123e-05	4.97012	NO
Glyma.17G202700.8	-0.977789	6.19568	17.2539	0.00016797	3.77477	NO	-2.13571	6.19568	49.0666	1.89812e-08	7.72168	YES	-1.95362	6.19568	56.0581	4.09599e-09	8.38764	NO
Glyma.17G202700.9	-0.976452	6.18594	17.0152	0.000183361	3.73669	NO	-2.12759	6.18594	48.2004	2.31511e-08	7.63543	YES	-1.9451	6.18594	55.0025	5.12437e-09	8.29036	NO
Glyma.17G202802.1	-0.739667	1.8074	5.081	0.0297664	1.52627	NO	0.748706	1.8074	4.82703	0.033902	1.46977	NO	0.923039	1.8074	9.12809	0.00438487	2.35804	NO
Glyma.17G202802.3	-0.750807	1.81472	5.19011	0.0281609	1.55035	NO	0.729667	1.81472	4.53865	0.0393711	1.40482	NO	0.904	1.81472	8.6714	0.00537597	2.26954	NO
Glyma.17G203800.1	-0.0434981	2.49937	0.0293938	0.864742	0.0631135	NO	-1.77818	2.49937	29.1457	3.34644e-06	5.47542	NO	-2.84142	2.49937	84.4592	2.18547e-11	10.6605	YES
Glyma.17G203800.2	0.18514	3.37891	0.739583	0.394946	0.403462	NO	-1.64244	3.37891	34.1729	7.92388e-07	6.10106	NO	-2.32847	3.37891	82.6536	2.93389e-11	10.5326	YES
Glyma.17G203800.4	-0.0521038	2.49571	0.044318	0.834337	0.0786583	NO	-1.80366	2.49571	31.416	1.72287e-06	5.76375	NO	-2.8534	2.49571	89.4228	9.94108e-12	11.0026	YES
Glyma.17G203900.1	0.178256	1.26693	0.278229	0.600793	0.221275	NO	0.351336	1.26693	0.869815	0.356631	0.447781	NO	0.190296	1.26693	0.313377	0.578753	0.237507	NO
Glyma.17G203900.2	0.368908	1.0574	0.996458	0.324201	0.489186	NO	0.38002	1.0574	0.841795	0.364412	0.438408	NO	0.369746	1.0574	0.990652	0.325597	0.487319	NO
Glyma.17G204000.1	-0.616611	3.09846	10.1327	0.00282633	2.54878	NO	-0.888865	3.09846	14.6758	0.000443194	3.35341	NO	-1.25498	3.09846	36.3465	4.38751e-07	6.35778	NO
Glyma.17G204300.2	0.995038	2.44527	17.1065	0.000177307	3.75127	NO	0.364628	2.44527	1.69391	0.200571	0.697732	NO	-0.279402	2.44527	1.16924	0.286067	0.543533	NO
Glyma.17G204700.1	0.867371	1.26871	10.2711	0.00266288	2.57465	NO	0.217597	1.26871	0.477226	0.493692	0.306544	NO	-0.191497	1.26871	0.444518	0.508797	0.293455	NO
Glyma.17G204800.1	1.38908	3.04103	20.6798	4.98744e-05	4.30212	NO	1.9933	3.04103	35.2995	5.81968e-07	6.2351	NO	2.40118	3.04103	60.7254	1.5668e-09	8.80499	YES
Glyma.17G204900.1	0.151939	1.12398	0.186242	0.668392	0.174969	NO	0.596676	1.12398	2.37435	0.131258	0.881874	NO	0.364606	1.12398	1.0737	0.306367	0.513758	NO
Glyma.17G204900.2	0.280804	0.589241	0.48999	0.488004	0.311576	NO	0.453924	0.589241	1.04789	0.312177	0.5056	NO	0.0845094	0.589241	0.043379	0.836076	0.0777544	NO
Glyma.17G204900.5	0.321849	0.48075	0.54733	0.463753	0.333713	NO	0.454063	0.48075	0.89329	0.350291	0.455571	NO	0.134264	0.48075	0.0937513	0.761058	0.118583	NO
Glyma.17G205000.1	1.30024	-0.982489	3.18762	0.0818214	1.08713	NO	0.581229	-0.982489	0.504245	0.481782	0.31715	NO	2.8555	-0.982489	16.7908	0.000199193	3.70073	YES
Glyma.17G205100.1	0.180917	4.44762	0.80082	0.376229	0.424547	NO	-1.16103	4.44762	20.5854	5.15177e-05	4.28804	NO	-1.20979	4.44762	29.08	3.41255e-06	5.46692	NO
Glyma.17G205151.1	-0.156278	-0.443939	0.0568444	0.812778	0.0900279	NO	0.0479039	-0.443939	0.00536234	0.941992	0.025953	NO	1.97612	-0.443939	11.6497	0.00148822	2.82733	NO
Glyma.17G205300.1	0.684566	-1.26801	0.807743	0.375148	0.425798	NO	-2.09842	-1.26801	4.20969	0.0480075	1.31869	NO	-5.39154	-1.26801	19.4919	9.81486e-05	4.00812	YES
Glyma.17G205700.10	0.539281	4.26511	6.22258	0.0168667	1.77297	NO	0.0598831	4.26511	0.0546082	0.816428	0.088082	NO	-0.0257272	4.26511	0.0126746	0.910928	0.0405158	NO
Glyma.17G205700.5	0.154684	5.20873	0.809424	0.373703	0.427473	NO	-0.291872	5.20873	1.99877	0.165203	0.781981	NO	-0.330313	5.20873	3.26802	0.078206	1.10676	NO
Glyma.17G205700.6	0.182933	5.28482	1.13895	0.292307	0.534161	NO	-0.281976	5.28482	1.8745	0.17864	0.748022	NO	-0.308097	5.28482	2.85978	0.0986391	1.00595	NO
Glyma.17G205700.7	0.167323	5.02621	1.01658	0.319423	0.495633	NO	-0.252269	5.02621	1.61173	0.211624	0.674435	NO	-0.316506	5.02621	3.22621	0.0800632	1.09657	NO
Glyma.17G205700.8	0.133847	5.14069	0.622166	0.434918	0.361593	NO	-0.307077	5.14069	2.2723	0.139602	0.855107	NO	-0.359789	5.14069	3.97808	0.0529782	1.2759	NO
Glyma.17G205700.9	-0.146389	4.08915	0.626102	0.43348	0.363031	NO	-0.636013	4.08915	8.12334	0.00689039	2.16176	NO	-0.607171	4.08915	9.58403	0.00358708	2.44526	NO
Glyma.17G206300.1	1.76452	0.200604	6.74995	0.0130809	1.88336	NO	3.92188	0.200604	34.8884	6.50982e-07	6.18643	YES	5.11921	0.200604	66.9687	4.64239e-10	9.33326	YES
Glyma.17G206500.1	-0.0131163	1.40646	0.00163313	0.967967	0.0141396	NO	1.28621	1.40646	14.4892	0.000476434	3.322	NO	1.68243	1.40646	30.4264	2.29462e-06	5.63929	NO
Glyma.17G206600.1	1.07573	3.0123	24.7163	1.31097e-05	4.88241	NO	1.75633	3.0123	55.3732	4.73539e-09	8.32464	NO	2.5308	3.0123	138.18	1.61285e-14	13.7924	YES
Glyma.17G206700.1	-0.804138	1.92921	6.66454	0.0136263	1.86562	NO	-1.08287	1.92921	8.66281	0.00539674	2.26787	NO	-1.77724	1.92921	27.7109	5.15319e-06	5.28792	NO
Glyma.17G206800.3	-1.70206	0.441942	14.8597	0.000412833	3.38423	NO	-0.0332026	0.441942	0.00580479	0.93965	0.0270337	NO	0.886611	0.441942	5.60856	0.0228201	1.64168	NO
Glyma.17G206900.1	-0.3215	-0.0460541	0.370432	0.546227	0.262626	NO	-0.453361	-0.0460541	0.577293	0.451853	0.345003	NO	-0.498776	-0.0460541	0.881583	0.353433	0.451693	NO
Glyma.17G207100.1	-0.263477	2.03769	0.775588	0.383782	0.415915	NO	0.422872	2.03769	1.63506	0.208412	0.681078	NO	0.229254	2.03769	0.588204	0.447641	0.34907	NO
Glyma.17G208000.1	0.0809021	5.1413	0.302606	0.585328	0.2326	NO	-0.0830492	5.1413	0.229305	0.63466	0.197459	NO	0.360508	5.1413	5.70261	0.0217773	1.662	NO
Glyma.17G208200.1	-0.217611	2.58697	0.235865	0.62998	0.200673	NO	-1.77811	2.58697	9.80424	0.00333067	2.47747	NO	0.136321	2.58697	0.0947256	0.759923	0.11923	NO
Glyma.17G208400.2	0.622257	1.39045	3.16524	0.082861	1.08165	NO	0.0403705	1.39045	0.010324	0.919579	0.0364111	NO	0.304137	1.39045	0.751063	0.391336	0.407451	NO
Glyma.17G208400.3	0.654436	1.34298	3.52175	0.0679152	1.16803	NO	-0.0391332	1.34298	0.00957821	0.922528	0.0350204	NO	0.332263	1.34298	0.903086	0.347692	0.458805	NO
Glyma.17G208400.4	0.59357	1.39961	2.94791	0.0937638	1.02796	NO	0.0109864	1.39961	0.000787563	0.977752	0.0097714	NO	0.265609	1.39961	0.585462	0.448694	0.34805	NO
Glyma.17G208500.1	-0.827355	5.67289	31.6496	1.61114e-06	5.79287	NO	-0.242631	5.67289	2.06266	0.158762	0.799253	NO	-0.582362	5.67289	14.7221	0.000435338	3.36117	NO
Glyma.17G208500.2	-0.205647	3.8188	0.894417	0.349991	0.455943	NO	0.604545	3.8188	6.2066	0.0169984	1.76959	NO	0.347957	3.8188	2.50863	0.121141	0.91671	NO
Glyma.17G208500.4	-0.868722	5.57572	35.0526	6.22445e-07	6.2059	NO	-0.247246	5.57572	2.16134	0.149384	0.825694	NO	-0.57185	5.57572	14.3464	0.000503642	3.29788	NO
Glyma.17G208500.5	-0.4966	4.67198	6.59781	0.0140693	1.85173	NO	0.375581	4.67198	2.99836	0.0910958	1.0405	NO	0.105086	4.67198	0.288257	0.594329	0.225973	NO
Glyma.17G208500.6	-0.729526	6.02762	28.4872	4.07483e-06	5.38989	NO	-0.0659356	6.02762	0.177867	0.675482	0.170386	NO	-0.387203	6.02762	7.58801	0.00881633	2.05471	NO
Glyma.17G208500.7	-0.719109	6.0043	27.6985	5.17278e-06	5.28628	NO	-0.0513637	6.0043	0.10811	0.744031	0.128409	NO	-0.372992	6.0043	7.04988	0.0113439	1.94524	NO
Glyma.17G208500.8	-0.753082	5.67461	24.8327	1.26316e-05	4.89854	NO	-0.171115	5.67461	0.97356	0.329756	0.481808	NO	-0.505474	5.67461	10.5151	0.00239869	2.62003	NO
Glyma.17G209000.2	-0.387052	2.15874	2.12382	0.152872	0.815673	NO	-2.61165	2.15874	52.6225	8.57299e-09	8.06687	YES	-4.04032	2.15874	134.907	2.33931e-14	13.6309	YES
Glyma.17G209000.3	-0.39215	2.16269	2.18216	0.14749	0.831238	NO	-2.61672	2.16269	52.8608	8.13744e-09	8.08951	YES	-4.0187	2.16269	134.128	2.55863e-14	13.592	YES
Glyma.17G209500.1	-0.860659	2.29329	12.1388	0.00121646	2.9149	NO	-1.50091	2.29329	25.1419	1.14483e-05	4.94126	NO	-1.95718	2.29329	52.7799	8.28257e-09	8.08184	NO
Glyma.17G209600.1	0.453281	0.181057	0.781842	0.38189	0.418062	NO	1.86995	0.181057	12.2135	0.0011798	2.92819	NO	2.10568	0.181057	18.3898	0.000111304	3.95349	YES
Glyma.17G209600.3	0.178775	0.0663467	0.108554	0.743525	0.128705	NO	1.74372	0.0663467	9.61718	0.00353545	2.45156	NO	1.88497	0.0663467	13.3625	0.000742004	3.12959	NO
Glyma.17G209700.1	0.330028	2.43114	1.2406	0.272038	0.565371	NO	-0.276578	2.43114	0.611429	0.438878	0.357656	NO	-0.908021	2.43114	7.82491	0.00790124	2.1023	NO
Glyma.17G209900.1	1.47127	-0.602482	2.95424	0.0934242	1.02954	NO	2.90624	-0.602482	11.0493	0.00191263	2.71837	NO	3.53849	-0.602482	18.8543	9.43092e-05	4.02545	YES
Glyma.17G210100.1	0.946014	1.05034	5.36065	0.0258365	1.58777	NO	1.133	1.05034	6.11722	0.0177558	1.75066	NO	-0.142668	1.05034	0.105472	0.74706	0.126644	NO
Glyma.17G210100.3	0.784212	1.17982	4.20971	0.0468141	1.32962	NO	0.926606	1.17982	4.61496	0.0378358	1.4221	NO	-0.325816	1.17982	0.622003	0.434978	0.361533	NO
Glyma.17G211000.1	0.0668734	4.58694	0.12547	0.725046	0.139635	NO	0.101841	4.58694	0.216164	0.644513	0.190769	NO	0.933324	4.58694	24.3303	1.48369e-05	4.82866	NO
Glyma.17G211000.2	0.0698121	4.59093	0.137717	0.71253	0.147197	NO	0.0976274	4.59093	0.199898	0.657228	0.182284	NO	0.932966	4.59093	24.476	1.41586e-05	4.84898	NO
Glyma.17G211000.3	0.0341071	4.64018	0.0333397	0.856046	0.0675031	NO	0.0653305	4.64018	0.0906873	0.764873	0.116411	NO	0.884935	4.64018	22.3308	2.85454e-05	4.54446	NO
Glyma.17G211000.4	0.0475127	4.81022	0.0599572	0.807822	0.0926844	NO	0.0947937	4.81022	0.176777	0.67642	0.169784	NO	0.975787	4.81022	25.1752	1.13278e-05	4.94585	NO
Glyma.17G211100.1	0.165559	3.52925	0.179622	0.674112	0.171268	NO	1.8226	3.52925	19.0339	9.63882e-05	4.01598	NO	2.37636	3.52925	38.6566	2.98312e-07	6.52533	YES
Glyma.17G211100.10	0.0548211	3.44238	0.0199182	0.888513	0.0513365	NO	1.78949	3.44238	18.6704	0.000108011	3.96653	NO	2.33215	3.44238	37.9506	3.45033e-07	6.46214	YES
Glyma.17G211100.4	0.0390408	3.38115	0.0101824	0.920153	0.0361402	NO	1.7779	3.38115	18.5951	0.000110194	3.95784	NO	2.3481	3.38115	38.8468	2.69961e-07	6.5687	YES
Glyma.17G211100.7	0.126735	3.46378	0.105091	0.747592	0.126335	NO	1.82107	3.46378	19.0754	9.438e-05	4.02512	NO	2.37818	3.46378	38.8682	2.77979e-07	6.55599	YES
Glyma.17G211400.1	-1.98233	1.75849	11.1432	0.00187497	2.72701	NO	0.471224	1.75849	0.690342	0.411152	0.385998	NO	-3.71875	1.75849	31.1405	2.03568e-06	5.69129	YES
Glyma.17G211500.1	-0.089265	2.83006	0.274833	0.603016	0.219671	NO	-0.783994	2.83006	14.3436	0.000504194	3.2974	NO	-0.965154	2.83006	27.5169	5.46717e-06	5.26224	NO
Glyma.17G211600.1	-1.66776	-0.550766	4.3755	0.0428866	1.36768	NO	-0.731008	-0.550766	0.759499	0.388713	0.410371	NO	-0.33534	-0.550766	0.210018	0.649246	0.187591	NO
Glyma.17G211600.3	-1.7024	-0.583736	4.96006	0.0316629	1.49945	NO	-0.737701	-0.583736	0.851094	0.361803	0.441528	NO	-0.279334	-0.583736	0.16101	0.690375	0.160915	NO
Glyma.17G211700.1	-2.22508	2.51487	35.3974	5.66703e-07	6.24664	YES	-2.60378	2.51487	33.2335	1.02887e-06	5.98764	YES	-4.64626	2.51487	104.812	1.03683e-12	11.9843	YES
Glyma.17G211700.7	-2.06817	2.70345	27.1819	6.05747e-06	5.21771	YES	-2.57996	2.70345	28.3334	4.2679e-06	5.36979	YES	-4.72511	2.70345	93.0088	5.73422e-12	11.2415	YES
Glyma.17G211700.8	-2.18442	2.57573	32.6126	1.22513e-06	5.91182	YES	-2.54421	2.57573	30.3901	2.31905e-06	5.63469	YES	-4.59931	2.57573	98.2835	2.62188e-12	11.5814	YES
Glyma.17G211900.1	-1.42163	1.82664	10.7539	0.00216695	2.66415	NO	-2.10815	1.82664	16.3313	0.000236278	3.62658	YES	-2.79268	1.82664	34.3811	7.48184e-07	6.12599	YES
Glyma.17G212200.1	2.41897	3.04636	7.22695	0.0104358	1.98147	NO	5.05203	3.04636	52.4737	8.85719e-09	8.0527	YES	10.8187	3.04636	402.819	2.00692e-22	21.6975	YES
Glyma.17G212300.1	1.08332	-1.59508	2.16624	0.163338	0.786911	NO	2.42135	-1.59508	7.63226	0.0104281	1.98179	NO	6.39376	-1.59508	66.1122	1.38278e-08	7.85925	YES
Glyma.17G212400.1	-0.533166	-0.749661	0.782173	0.38179	0.418175	NO	0.249649	-0.749661	0.150983	0.699669	0.155107	NO	0.00399551	-0.749661	5.77455e-05	0.993975	0.0026246	NO
Glyma.17G212400.3	-0.445842	-0.8233	0.496431	0.485176	0.314101	NO	0.30478	-0.8233	0.205779	0.65256	0.18538	NO	0.163742	-0.8233	0.0724076	0.789253	0.102784	NO
Glyma.17G212500.1	0.362488	0.39903	0.638911	0.428851	0.367694	NO	1.09578	0.39903	4.99157	0.0311565	1.50645	NO	1.30191	0.39903	8.64048	0.00545118	2.26351	NO
Glyma.17G213600.1	1.10061	4.95265	27.9168	4.84072e-06	5.31509	NO	0.317628	4.95265	1.64844	0.206597	0.684877	NO	0.163567	4.95265	0.54266	0.465653	0.331937	NO
Glyma.17G213600.2	1.11683	4.71868	30.2805	2.39449e-06	5.62079	NO	0.308485	4.71868	1.63734	0.208101	0.681726	NO	0.143009	4.71868	0.436306	0.512717	0.290122	NO
Glyma.17G213700.2	0.913022	0.525889	4.74351	0.0353954	1.45105	NO	-2.26492	0.525889	15.6743	0.000302482	3.5193	YES	-1.50521	0.525889	10.1394	0.0028182	2.55003	NO
Glyma.17G215100.1	0.42586	-0.0590736	0.522969	0.473807	0.324398	NO	-0.188602	-0.0590736	0.0744919	0.786317	0.104402	NO	-0.684201	-0.0590736	1.16005	0.287941	0.540697	NO
Glyma.17G215200.1	0.38211	2.06329	1.0111	0.320716	0.493879	NO	2.20801	2.06329	31.006	1.93906e-06	5.71241	YES	2.33216	2.06329	40.3976	1.52622e-07	6.81638	YES
Glyma.17G215300.1	-0.282334	3.87887	2.30449	0.136906	0.863576	NO	0.0464578	3.87887	0.0479835	0.82773	0.0821115	NO	0.182624	3.87887	0.950444	0.335496	0.474313	NO
Glyma.17G215500.1	1.59482	1.05039	12.2992	0.00113921	2.9434	NO	0.195799	1.05039	0.130495	0.71983	0.14277	NO	-0.695517	1.05039	1.85963	0.180333	0.743925	NO
Glyma.17G215500.2	1.54535	1.05582	11.8641	0.0013619	2.86585	NO	0.158881	1.05582	0.0880248	0.768246	0.114499	NO	-0.73337	1.05582	2.11978	0.153253	0.814592	NO
Glyma.17G215700.1	-0.594455	6.58997	13.8764	0.000605405	3.21795	NO	-0.476733	6.58997	6.38279	0.0156053	1.80673	NO	-0.386672	6.58997	5.46376	0.0245325	1.61026	NO
Glyma.17G215700.2	-0.594382	6.5794	13.8213	0.0006187	3.20852	NO	-0.475025	6.5794	6.3152	0.0161247	1.79251	NO	-0.384134	6.5794	5.37369	0.0256675	1.59062	NO
Glyma.17G215800.3	0.054449	2.5536	0.0540835	0.817296	0.0876205	NO	-0.110525	2.5536	0.163317	0.688285	0.162232	NO	-0.0953007	2.5536	0.154323	0.696534	0.157058	NO
Glyma.17G215800.5	0.105999	2.63889	0.205644	0.652667	0.185309	NO	-0.085877	2.63889	0.0986196	0.755133	0.121977	NO	-0.0125528	2.63889	0.00270284	0.958798	0.018273	NO
Glyma.17G215900.1	1.39033	3.19637	6.97502	0.0120916	1.91752	NO	4.04911	3.19637	59.7557	3.37918e-09	8.47119	YES	5.61209	3.19637	122.032	3.39371e-13	12.4693	YES
Glyma.17G215900.2	1.58594	2.82011	9.13942	0.00449614	2.34716	NO	4.0883	2.82011	62.3982	1.70664e-09	8.76786	YES	5.64359	2.82011	127.329	1.30121e-13	12.8857	YES
Glyma.17G216000.1	1.14804	4.10248	14.5464	0.000473604	3.32458	NO	1.54807	4.10248	21.1479	4.37225e-05	4.3593	NO	2.35142	4.10248	59.3709	2.29066e-09	8.64004	YES
Glyma.17G216000.2	1.20533	3.93555	16.1558	0.000255446	3.5927	NO	1.5719	3.93555	22.0241	3.2243e-05	4.49156	NO	2.3806	3.93555	61.385	1.47408e-09	8.83148	YES
Glyma.17G216000.4	1.19128	3.91329	15.8881	0.000281676	3.55025	NO	1.55098	3.91329	21.5739	3.73433e-05	4.42779	NO	2.37054	3.91329	61.3309	1.46803e-09	8.83326	YES
Glyma.17G216100.1	3.48885	0.862768	17.779	0.000143735	3.84244	YES	6.40465	0.862768	60.5844	1.91995e-09	8.71671	YES	5.20739	0.862768	42.505	1.01136e-07	6.9951	YES
Glyma.17G216500.1	0.83086	-0.978303	1.19406	0.281084	0.551163	NO	0.535157	-0.978303	0.40636	0.527474	0.277799	NO	-0.018726	-0.978303	0.000476754	0.982689	0.00758394	NO
Glyma.17G216600.1	-0.110641	2.03023	0.205077	0.653113	0.185012	NO	-0.247441	2.03023	0.780299	0.382355	0.417533	NO	0.0614711	2.03023	0.063042	0.803043	0.0952612	NO
Glyma.17G216700.4	-0.219564	2.35406	1.14073	0.291935	0.534714	NO	-0.685194	2.35406	7.80792	0.00796336	2.0989	NO	-0.915428	2.35406	17.4709	0.00015516	3.80922	NO
Glyma.17G216700.5	-0.309352	2.30711	1.76673	0.191357	0.718155	NO	-0.67584	2.30711	5.94187	0.0193494	1.71333	NO	-0.962057	2.30711	14.9845	0.000393481	3.40508	NO
Glyma.17G216700.6	-0.294554	2.36388	1.65749	0.205381	0.687441	NO	-0.662862	2.36388	5.91619	0.0195954	1.70785	NO	-0.969176	2.36388	15.703	0.000299214	3.52402	NO
Glyma.17G216700.7	-0.298616	2.34835	1.71543	0.197794	0.703788	NO	-0.644234	2.34835	5.64536	0.0224058	1.64964	NO	-0.957878	2.34835	15.4762	0.000326086	3.48667	NO
Glyma.17G217000.1	1.72215	-0.897016	6.06757	0.0181921	1.74012	NO	-1.51899	-0.897016	2.54094	0.118842	0.92503	NO	-0.921351	-0.897016	1.30173	0.260717	0.58383	NO
Glyma.17G217100.1	2.17556	0.495254	11.134	0.0018457	2.73384	NO	3.09577	0.495254	21.4219	3.87307e-05	4.41195	YES	4.71963	0.495254	57.54	3.00349e-09	8.52237	YES
Glyma.17G218000.1	0.139867	-0.58361	0.0291659	0.865262	0.0628524	NO	0.771075	-0.58361	1.04116	0.313716	0.503464	NO	2.87179	-0.58361	19.7197	6.95366e-05	4.15779	YES
Glyma.17G218000.3	0.230098	-0.640488	0.0872646	0.76922	0.11395	NO	0.776944	-0.640488	1.10223	0.300112	0.522716	NO	2.88065	-0.640488	20.7231	4.91387e-05	4.30858	YES
Glyma.17G218200.1	-0.600252	0.356841	1.43694	0.237726	0.623924	NO	1.33837	0.356841	7.01288	0.0115441	1.93764	NO	0.620804	0.356841	1.72927	0.196033	0.707672	NO
Glyma.17G218300.1	0.888089	3.5477	12.5888	0.00101256	2.99458	NO	-0.328484	3.5477	1.14776	0.290474	0.536892	NO	-0.261391	3.5477	0.934323	0.33958	0.469058	NO
Glyma.17G218400.1	0	-1.33211	0	1	0	NO	3.9995	-1.33211	16.1275	0.000752704	3.12338	YES	6.77065	-1.33211	57.9168	3.7468e-07	6.42634	YES
Glyma.17G218500.1	0.593318	4.86253	6.40877	0.0154105	1.81218	NO	-0.857433	4.86253	8.43164	0.00598953	2.22261	NO	-0.571919	4.86253	5.02685	0.0305998	1.51428	NO
Glyma.17G218700.10	0.266354	-0.250955	0.197337	0.659285	0.180927	NO	1.42834	-0.250955	5.1832	0.0282598	1.54883	NO	1.60947	-0.250955	7.90422	0.00761801	2.11816	NO
Glyma.17G218700.11	1.44714	-0.752295	4.71032	0.0360086	1.44359	NO	2.41448	-0.752295	12.1611	0.00120537	2.91888	NO	2.53072	-0.752295	15.4528	0.000329001	3.4828	YES
Glyma.17G218700.12	0.410346	-0.108327	0.489131	0.488383	0.311239	NO	1.45945	-0.108327	5.55965	0.0233837	1.63109	NO	1.66207	-0.108327	8.6651	0.00539121	2.26831	NO
Glyma.17G218700.14	2.04064	-1.27118	6.18505	0.0171778	1.76503	NO	2.96701	-1.27118	14.2571	0.000521497	3.28275	YES	3.54779	-1.27118	23.7388	1.79639e-05	4.7456	YES
Glyma.17G218700.15	0.528054	-0.885787	0.461133	0.501026	0.30014	NO	0.748423	-0.885787	0.858579	0.359723	0.444032	NO	1.5335	-0.885787	4.65128	0.0371282	1.4303	NO
Glyma.17G218700.4	1.94464	-1.04503	7.07874	0.0111903	1.95116	NO	3.19035	-1.04503	20.1373	6.0134e-05	4.22088	YES	3.8261	-1.04503	33.4534	9.6755e-07	6.01433	YES
Glyma.17G218700.9	0.673207	0.0157912	1.30023	0.260987	0.583381	NO	1.46276	0.0157912	5.51035	0.0239669	1.62039	NO	1.76905	0.0157912	9.73044	0.00336487	2.47303	NO
Glyma.17G218800.1	-0.994484	3.0158	23.264	2.09737e-05	4.67833	NO	-0.571299	3.0158	5.84541	0.0202911	1.69269	NO	-0.729669	3.0158	12.0568	0.00125809	2.90029	NO
Glyma.17G218800.2	-1.01774	2.96753	22.8831	2.37712e-05	4.62395	NO	-0.552107	2.96753	5.16221	0.0285624	1.54421	NO	-0.736237	2.96753	11.5673	0.00154002	2.81247	NO
Glyma.17G219300.1	-0.524543	5.07287	8.93241	0.00478337	2.32027	NO	-0.980248	5.07287	21.0625	4.37582e-05	4.35894	NO	-1.21507	5.07287	41.1231	1.27071e-07	6.89596	NO
Glyma.17G219300.2	-0.520385	4.99173	8.24987	0.0065043	2.1868	NO	-0.979363	4.99173	19.7577	6.86188e-05	4.16356	NO	-1.24438	4.99173	40.3836	1.53164e-07	6.81484	NO
Glyma.17G219400.1	0.953439	-0.441886	2.64569	0.111725	0.951849	NO	1.1754	-0.441886	3.47406	0.0697282	1.15659	NO	2.85343	-0.441886	26.5326	7.40085e-06	5.13072	YES
Glyma.17G219500.1	2.54143	1.35244	28.1605	4.49642e-06	5.34713	YES	3.89885	1.35244	61.7839	1.26801e-09	8.89688	YES	4.925	1.35244	109.336	5.58748e-13	12.2528	YES
Glyma.17G219600.1	-0.319186	4.50739	3.41435	0.0720747	1.14222	NO	0.0656081	4.50739	0.10929	0.742688	0.129194	NO	0.0282935	4.50739	0.0256629	0.873537	0.0587188	NO
Glyma.17G219600.2	0.0447472	4.82161	0.069139	0.793951	0.100206	NO	0.841218	4.82161	19.4253	7.70883e-05	4.11301	NO	0.856522	4.82161	24.864	1.25061e-05	4.90288	NO
Glyma.17G219600.3	-0.313763	4.25509	2.79868	0.102187	0.990604	NO	0.163696	4.25509	0.582592	0.4498	0.346981	NO	0.154628	4.25509	0.655511	0.422964	0.373696	NO
Glyma.17G219600.4	-0.0372113	4.83554	0.0376377	0.847159	0.0720349	NO	0.81232	4.83554	14.2814	0.000516566	3.28687	NO	0.830815	4.83554	18.468	0.000108229	3.96566	NO
Glyma.17G219600.5	-0.406019	4.29661	4.88809	0.0328536	1.48342	NO	-0.00191295	4.29661	8.21211e-05	0.992815	0.00313172	NO	0.00305441	4.29661	0.000265612	0.987078	0.00564835	NO
Glyma.17G219900.1	0.276234	3.44317	0.995584	0.324411	0.488905	NO	0.839801	3.44317	7.27075	0.0102234	1.99041	NO	1.07572	3.44317	14.8787	0.000409832	3.38739	NO
Glyma.17G220100.1	1.01258	1.88895	6.63166	0.0138426	1.85878	NO	1.8536	1.88895	18.6552	0.000101232	3.99468	NO	1.70384	1.88895	18.5494	0.000105128	3.97828	NO
Glyma.17G220200.1	1.35955	-0.971997	2.76269	0.104345	0.981529	NO	2.05945	-0.971997	6.45203	0.0150919	1.82126	NO	0.932073	-0.971997	1.41589	0.241132	0.617745	NO
Glyma.17G220200.2	2.05013	-1.26712	5.35577	0.0259001	1.5867	NO	2.04842	-1.26712	5.19577	0.0280802	1.5516	NO	1.40218	-1.26712	2.67613	0.109749	0.959599	NO
Glyma.17G220300.1	0.597045	2.55375	8.78911	0.00509958	2.29247	NO	-0.465487	2.55375	3.60077	0.065025	1.18692	NO	-0.311861	2.55375	2.10087	0.155051	0.809526	NO
Glyma.17G220300.2	0.668356	2.71295	8.97361	0.00469637	2.32824	NO	-0.704015	2.71295	6.51661	0.0146293	1.83478	NO	-0.273452	2.71295	1.32446	0.256662	0.590639	NO
Glyma.17G220500.1	0.921329	3.96926	12.1503	0.00121074	2.91695	NO	1.32198	3.96926	19.8042	6.75155e-05	4.1706	NO	1.03737	3.96926	14.5663	0.000462397	3.33498	NO
Glyma.17G220600.1	0.196382	0.703926	0.23682	0.629182	0.201224	NO	0.232124	0.703926	0.259898	0.613006	0.212535	NO	-0.133506	0.703926	0.103563	0.749279	0.125356	NO
Glyma.17G220700.1	0.78318	2.60866	8.95495	0.00473556	2.32463	NO	0.351492	2.60866	1.31597	0.258168	0.588098	NO	0.103763	2.60866	0.140221	0.710049	0.148712	NO
Glyma.17G220700.2	0.789141	2.62669	9.026	0.00458816	2.33836	NO	0.339216	2.62669	1.21436	0.277091	0.557378	NO	0.112897	2.62669	0.164851	0.686904	0.163104	NO
Glyma.17G220800.1	-0.633813	1.36785	1.84513	0.182002	0.739924	NO	0.768733	1.36785	2.40044	0.129219	0.888675	NO	0.662547	1.36785	2.17493	0.148145	0.829314	NO
Glyma.17G221100.1	0.585371	3.19269	4.87426	0.0330879	1.48033	NO	0.858124	3.19269	8.11697	0.00691045	2.16049	NO	-0.0016637	3.19269	3.57176e-05	0.995261	0.00206284	NO
Glyma.17G221100.2	0.4372	2.68698	2.14676	0.150728	0.821806	NO	0.925709	2.68698	7.60948	0.0087289	2.05904	NO	-0.0729514	2.68698	0.0535974	0.818104	0.0871914	NO
Glyma.17G221200.1	0.933438	-1.11705	1.72724	0.196289	0.707103	NO	1.93104	-1.11705	6.97618	0.0117465	1.93009	NO	1.47786	-1.11705	4.60936	0.0379462	1.42083	NO
Glyma.17G221400.1	1.9974	0.886173	10.2896	0.00264189	2.57809	NO	3.06679	0.886173	22.0278	3.15841e-05	4.50053	YES	4.33759	0.886173	50.2476	1.45251e-08	7.83788	YES
Glyma.17G221400.2	2.41267	0.0643342	13.7785	0.00062923	3.20119	YES	2.98395	0.0643342	18.945	9.13248e-05	4.03941	YES	4.49061	0.0643342	50.1274	1.49238e-08	7.82612	YES
Glyma.17G221700.1	-0.478042	0.326196	1.39406	0.244729	0.611314	NO	0.644223	0.326196	2.2963	0.137586	0.861425	NO	0.644877	0.326196	2.83283	0.100187	0.99919	NO
Glyma.17G221900.1	0.262743	4.10553	2.46962	0.123984	0.906633	NO	-0.562722	4.10553	7.64197	0.00859836	2.06558	NO	-1.32714	4.10553	50.2644	1.44702e-08	7.83952	NO
Glyma.17G222000.1	-0.915455	0.68936	1.97273	0.169315	0.771305	NO	-3.43091	0.68936	15.7257	0.000361613	3.44176	YES	-8.25238	0.68936	52.212	2.44795e-08	7.6112	YES
Glyma.17G222100.1	0.0432022	4.41844	0.0507603	0.822899	0.0846537	NO	0.730292	4.41844	11.5775	0.0015335	2.81432	NO	1.14342	4.41844	35.9397	4.89405e-07	6.31033	NO
Glyma.17G222200.1	-0.504065	2.07743	2.52657	0.119858	0.921333	NO	-1.05718	2.07743	7.55034	0.00897202	2.04711	NO	-1.16867	2.07743	11.831	0.00138065	2.85992	NO
Glyma.17G222200.2	-0.518561	2.00873	2.58892	0.115519	0.937345	NO	-1.09923	2.00873	7.84506	0.00782825	2.10634	NO	-1.12995	2.00873	10.7434	0.00217665	2.66221	NO
Glyma.17G222400.17	0.495412	1.16171	1.80578	0.186627	0.729025	NO	0.709503	1.16171	3.15225	0.0834708	1.07847	NO	0.876762	1.16171	5.98246	0.0189673	1.722	NO
Glyma.17G222400.18	0.285882	0.982691	0.488626	0.488607	0.311041	NO	0.581859	0.982691	1.76247	0.191883	0.716964	NO	0.816595	0.982691	4.35477	0.0433572	1.36294	NO
Glyma.17G222400.19	0.38048	1.57441	1.15336	0.289315	0.538628	NO	0.880812	1.57441	5.3641	0.0257917	1.58852	NO	0.963291	1.57441	7.88937	0.00767022	2.11519	NO
Glyma.17G222400.8	0.23011	1.13091	0.353852	0.555309	0.255466	NO	0.593698	1.13091	2.05075	0.15994	0.796044	NO	0.796335	1.13091	4.6184	0.0377682	1.42287	NO
Glyma.17G222567.1	-0.00133878	1.23164	6.26599e-06	0.998015	0.000862823	NO	1.35677	1.23164	10.1825	0.0027664	2.55808	NO	2.17639	1.23164	32.4146	1.2957e-06	5.8875	YES
Glyma.17G222567.2	0.0238991	1.08117	0.00312981	0.955666	0.019694	NO	1.46332	1.08117	10.6733	0.00224239	2.64929	NO	2.19501	1.08117	29.459	3.04927e-06	5.5158	YES
Glyma.17G222700.1	2.50566	1.23835	10.9578	0.00201314	2.69613	NO	5.05421	1.23835	49.3806	1.95943e-08	7.70787	YES	6.00766	1.23835	76.1644	1.03635e-10	9.98449	YES
Glyma.17G222700.2	2.18376	-0.0709838	7.76757	0.00811303	2.09082	NO	4.73317	-0.0709838	42.5661	8.87063e-08	7.05205	YES	5.44368	-0.0709838	62.3789	1.12695e-09	8.94809	YES
Glyma.17G222700.3	1.9117	-0.312376	4.67779	0.0366208	1.43627	NO	4.4151	-0.312376	32.2797	1.34619e-06	5.87089	YES	5.12918	-0.312376	48.5427	2.13987e-08	7.66961	YES
Glyma.17G222800.2	-0.370066	3.77856	5.86294	0.0201164	1.69645	NO	-0.322897	3.77856	3.28553	0.0774425	1.11102	NO	-0.480703	3.77856	9.17497	0.00429475	2.36706	NO
Glyma.17G222800.4	-0.387774	3.73214	6.17928	0.0172262	1.76381	NO	-0.358544	3.73214	3.86306	0.0563665	1.24898	NO	-0.459198	3.73214	8.03693	0.00716804	2.1446	NO
Glyma.17G223000.1	0.524722	1.09389	2.28316	0.138687	0.857965	NO	-0.168514	1.09389	0.171417	0.681079	0.166803	NO	-0.739849	1.09389	3.91232	0.0548869	1.26053	NO
Glyma.17G223200.1	2.41093	5.64696	93.7081	5.24114e-12	11.2806	YES	1.35878	5.64696	23.0429	2.26187e-05	4.64553	NO	2.42793	5.64696	90.5735	8.44505e-12	11.0734	YES
Glyma.17G223300.1	-2.15082	2.43015	10.1494	0.00300486	2.52218	NO	-2.61951	2.43015	10.8845	0.00221286	2.65505	NO	-6.36064	2.43015	48.1005	4.29545e-08	7.36699	YES
Glyma.17G223400.1	-1.69744	-0.866257	3.76716	0.0593749	1.2264	NO	-2.38182	-0.866257	5.24054	0.0274508	1.56144	NO	-3.83537	-0.866257	13.7894	0.000626531	3.20306	YES
Glyma.17G223600.1	0.542818	5.22897	8.49782	0.00581304	2.2356	NO	0.821976	5.22897	14.9215	0.000403135	3.39455	NO	1.18632	5.22897	39.0814	2.13748e-07	6.6701	NO
Glyma.17G223800.1	-0.833711	-0.0365182	1.86954	0.179202	0.746656	NO	-1.08702	-0.0365182	2.25206	0.14133	0.849766	NO	-3.34546	-0.0365182	19.5356	7.41619e-05	4.12982	YES
Glyma.17G223800.2	-0.842487	0.00391398	1.94835	0.170505	0.768264	NO	-1.09207	0.00391398	2.31814	0.135781	0.867161	NO	-3.39688	0.00391398	20.4011	5.48921e-05	4.26049	YES
Glyma.17G223900.1	-0.18826	6.7182	0.621369	0.43521	0.361301	NO	-2.58973	6.7182	61.1236	1.44652e-09	8.83968	YES	-3.57739	6.7182	138.545	1.54811e-14	13.8102	YES
Glyma.17G224000.1	2.85175	4.99137	42.9686	1.38735e-07	6.85781	YES	-1.88495	4.99137	9.94389	0.00328782	2.48309	NO	-1.88733	4.99137	13.1741	0.000890578	3.05033	NO
Glyma.17G224100.1	0.768377	1.21468	3.41865	0.0719026	1.14326	NO	0.378541	1.21468	0.665787	0.419382	0.37739	NO	0.561941	1.21468	1.84953	0.181494	0.741138	NO
Glyma.17G224700.1	1.28695	3.62558	25.7913	9.32685e-06	5.03027	NO	-0.0736803	3.62558	0.0574703	0.81177	0.0905668	NO	-0.852636	3.62558	8.99819	0.00464526	2.33299	NO
Glyma.17G224900.1	5.64383	0.846825	48.2194	8.20888e-08	7.08572	YES	-2.03615	0.846825	2.26469	0.142379	0.846555	NO	-4.12567	0.846825	7.29479	0.0110629	1.95613	NO
Glyma.17G225200.3	-0.0162178	2.94578	0.00338306	0.953909	0.020493	NO	0.420755	2.94578	1.79666	0.187719	0.726491	NO	0.19916	2.94578	0.49369	0.486376	0.313028	NO
Glyma.17G225600.1	-0.288107	2.79747	1.23903	0.272337	0.564893	NO	-0.871119	2.79747	7.78266	0.0080567	2.09384	NO	-1.16819	2.79747	17.5159	0.000152634	3.81635	NO
Glyma.17G225600.2	-0.255087	2.71617	0.944427	0.337012	0.472354	NO	-0.839585	2.71617	7.05304	0.0113269	1.94589	NO	-1.12843	2.71617	15.9471	0.000272887	3.56402	NO
Glyma.17G225700.1	1.34707	0.657588	7.74243	0.00820777	2.08577	NO	-0.365057	0.657588	0.393491	0.534053	0.272416	NO	1.12686	0.657588	5.41495	0.0251407	1.59962	NO
Glyma.17G225700.3	0.787745	-0.1553	1.52978	0.223395	0.650927	NO	-1.30412	-0.1553	2.66169	0.110682	0.955925	NO	0.550679	-0.1553	0.756493	0.389644	0.409332	NO
Glyma.17G225800.1	0.317537	5.51365	2.55571	0.117808	0.928826	NO	-0.341419	5.51365	2.00856	0.164196	0.784637	NO	-0.603604	5.51365	7.85412	0.00779567	2.10815	NO
Glyma.17G225800.2	-0.0858365	4.76806	0.228652	0.635142	0.197129	NO	-0.72271	4.76806	10.8273	0.00210057	2.67766	NO	-1.06468	4.76806	29.3352	3.16321e-06	5.49987	NO
Glyma.17G225800.3	0.266155	5.63881	1.94565	0.170794	0.767528	NO	-0.390861	5.63881	2.84236	0.099636	1.00158	NO	-0.663527	5.63881	10.2497	0.00268755	2.57064	NO
Glyma.17G225800.4	0.23729	5.56567	1.64891	0.206534	0.685009	NO	-0.391822	5.56567	3.05146	0.0883796	1.05365	NO	-0.685819	5.56567	11.6712	0.00147501	2.8312	NO
Glyma.17G225800.5	0.249401	5.50023	1.63353	0.208621	0.680641	NO	-0.37962	5.50023	2.57095	0.116751	0.932739	NO	-0.668538	5.50023	9.95604	0.00305064	2.51561	NO
Glyma.17G225800.6	0.652821	5.01568	5.82095	0.0206093	1.68594	NO	-0.0370171	5.01568	0.012977	0.909885	0.0410135	NO	-0.226243	5.01568	0.605869	0.441018	0.355544	NO
Glyma.17G225800.7	0.499118	0.275141	2.23976	0.142392	0.846513	NO	-0.887301	0.275141	4.60679	0.0379971	1.42025	NO	-1.16998	0.275141	9.89638	0.00313058	2.50438	NO
Glyma.17G226100.1	1.36542	3.85347	4.45741	0.0418999	1.37779	NO	5.26784	3.85347	66.425	1.25364e-09	8.90183	YES	6.35348	3.85347	101.454	6.36819e-12	11.196	YES
Glyma.17G226100.2	1.36026	3.78952	4.07475	0.051175	1.29094	NO	5.24027	3.78952	60.7154	3.52716e-09	8.45257	YES	6.31674	3.78952	92.8276	2.03375e-11	10.6917	YES
Glyma.17G226100.3	1.35281	3.84776	4.38392	0.0435268	1.36124	NO	5.26267	3.84776	66.5071	1.23568e-09	8.90809	YES	6.34704	3.84776	101.588	6.25754e-12	11.2036	YES
Glyma.17G226300.1	1.09602	0.788011	13.9742	0.00058258	3.23464	NO	0.711689	0.788011	4.66596	0.0368464	1.4336	NO	1.17784	0.788011	16.1832	0.00024974	3.60251	NO
Glyma.17G226400.1	0.449605	0.087443	1.09323	0.302066	0.519898	NO	0.37446	0.087443	0.612111	0.438625	0.357907	NO	0.721088	0.087443	2.90101	0.0963233	1.01627	NO
Glyma.17G226500.3	0.334109	7.29345	0.777162	0.383958	0.415716	NO	-3.88537	7.29345	44.3265	1.00546e-07	6.99763	YES	-5.45966	7.29345	98.7362	8.86117e-12	11.0525	YES
Glyma.17G226600.1	0.165798	3.54138	0.448709	0.506818	0.295148	NO	-1.98926	3.54138	35.9848	4.83502e-07	6.3156	NO	-2.0426	3.54138	49.9554	1.55141e-08	7.80927	YES
Glyma.17G226700.1	1.49001	2.56813	14.6339	0.000457163	3.33993	NO	1.1904	2.56813	7.20154	0.010613	1.97416	NO	1.08521	2.56813	7.20713	0.0105852	1.9753	NO
Glyma.17G226700.2	1.40248	2.26624	9.99894	0.00305238	2.51536	NO	1.06997	2.26624	4.44818	0.0415006	1.38195	NO	0.951484	2.26624	4.24601	0.04615	1.33583	NO
Glyma.17G226700.3	1.49671	2.5662	15.0591	0.000387553	3.41167	NO	1.19178	2.5662	7.36137	0.00984179	2.00693	NO	1.0957	2.5662	7.49613	0.00924307	2.03418	NO
Glyma.17G226800.3	-0.29479	2.4281	1.49229	0.229049	0.640072	NO	-0.167062	2.4281	0.359431	0.552221	0.257887	NO	-0.532865	2.4281	4.47348	0.0407361	1.39002	NO
Glyma.17G226902.1	0.705418	1.42374	1.85933	0.180367	0.743843	NO	2.86891	1.42374	31.8761	1.51009e-06	5.821	YES	3.96102	1.42374	69.3656	2.96672e-10	9.52772	YES
Glyma.17G227002.1	2.23762	-1.24759	8.27155	0.00644051	2.19108	NO	3.52416	-1.24759	20.8444	4.71406e-05	4.3266	YES	4.44234	-1.24759	38.6591	2.38443e-07	6.62262	YES
Glyma.17G227200.1	0.157399	0.771418	0.160703	0.690655	0.160739	NO	-0.0772693	0.771418	0.0297896	0.863843	0.063565	NO	-0.468934	0.771418	1.32103	0.257268	0.589614	NO
Glyma.17G227700.1	1.04005	4.49712	8.2752	0.00666722	2.17606	NO	0.674932	4.49712	2.64543	0.112434	0.949104	NO	0.867832	4.49712	5.48404	0.0247491	1.60644	NO
Glyma.17G228000.1	4.8924	0.540124	42.6716	8.64296e-08	7.06334	YES	6.24798	0.540124	68.483	3.49437e-10	9.45663	YES	6.8664	0.540124	90.5727	8.31919e-12	11.0799	YES
Glyma.17G228100.1	-0.612336	4.67467	17.6844	0.000143558	3.84297	NO	-0.815465	4.67467	21.7378	3.48134e-05	4.45825	NO	-1.0456	4.67467	45.259	4.61459e-08	7.33587	NO
Glyma.17G228100.2	-0.60314	4.70299	16.8902	0.00019201	3.71668	NO	-0.772115	4.70299	19.266	8.15323e-05	4.08867	NO	-1.05923	4.70299	45.5857	4.2691e-08	7.36966	NO
Glyma.17G228300.1	0.397226	1.9996	2.58595	0.115722	0.936583	NO	-0.040066	1.9996	0.0190734	0.890853	0.0501941	NO	-0.592998	1.9996	4.98309	0.0312919	1.50457	NO
Glyma.17G228300.2	0.346992	1.97005	1.8789	0.178142	0.749234	NO	-0.0616092	1.97005	0.0430621	0.836667	0.0774475	NO	-0.599843	1.97005	4.87561	0.033065	1.48063	NO
Glyma.17G228400.4	1.5027	4.34978	22.0873	3.35104e-05	4.47482	NO	2.76298	4.34978	62.4649	1.48453e-09	8.82841	YES	2.87018	4.34978	77.3401	1.03288e-10	9.98595	YES
Glyma.17G228500.2	-0.644418	5.10901	8.42183	0.00601616	2.22068	NO	-1.72785	5.10901	37.0711	3.61696e-07	6.44166	NO	-2.29835	5.10901	80.9613	3.88221e-11	10.4109	YES
Glyma.17G228600.1	-0.358521	-0.018806	0.343839	0.560933	0.251089	NO	-1.5445	-0.018806	4.48529	0.0404848	1.39271	NO	-2.43593	-0.018806	12.7011	0.000967554	3.01432	YES
Glyma.17G228600.2	-0.359044	-0.0132413	0.34171	0.562144	0.250153	NO	-1.54455	-0.0132413	4.44599	0.0413272	1.38376	NO	-2.34297	-0.0132413	11.8151	0.00138974	2.85707	NO
Glyma.17G228800.1	0.287561	3.99248	0.550466	0.462792	0.334614	NO	3.10506	3.99248	58.8396	3.59291e-09	8.44455	YES	3.38703	3.99248	79.0358	9.86306e-11	10.006	YES
Glyma.17G228800.2	0.270689	3.90127	0.463146	0.50039	0.300691	NO	3.0569	3.90127	54.3259	9.09233e-09	8.04133	YES	3.37453	3.90127	74.8129	2.03226e-10	9.69202	YES
Glyma.17G228900.8	1.73664	-1.01554	8.17241	0.00673782	2.17148	NO	2.26834	-1.01554	12.5105	0.00104528	2.98077	NO	2.11493	-1.01554	12.4438	0.00107398	2.969	NO
Glyma.17G228900.9	1.99826	-0.960543	10.5869	0.00232638	2.63332	NO	2.59873	-0.960543	16.1367	0.000254126	3.59495	YES	2.31186	-0.960543	14.3941	0.00049438	3.30594	YES
Glyma.17G229100.1	1.30138	1.83719	24.0324	1.63331e-05	4.78693	NO	1.61719	1.83719	30.6782	2.13242e-06	5.67113	NO	2.07325	1.83719	60.9062	1.51093e-09	8.82076	YES
Glyma.17G229100.2	1.37732	1.69425	23.101	2.21258e-05	4.6551	NO	1.57791	1.69425	24.9564	1.21436e-05	4.91565	NO	2.08817	1.69425	52.9677	7.94962e-09	8.09965	YES
Glyma.17G229100.3	1.11097	1.61134	15.677	0.000302171	3.51975	NO	1.53505	1.61134	24.8286	1.2648e-05	4.89798	NO	1.94767	1.61134	48.4102	2.20597e-08	7.6564	NO
Glyma.17G229100.4	1.31231	1.7365	21.1909	4.18865e-05	4.37793	NO	1.57525	1.7365	25.1923	1.12667e-05	4.9482	NO	2.06171	1.7365	52.2755	9.25133e-09	8.0338	YES
Glyma.17G229100.5	1.44085	1.65606	19.6002	7.25035e-05	4.13964	NO	1.65538	1.65606	21.3936	3.91031e-05	4.40779	NO	2.20424	1.65606	45.8226	4.03562e-08	7.39409	YES
Glyma.17G229300.2	1.07843	1.68662	8.15686	0.00678578	2.1684	NO	2.58741	1.68662	43.2809	7.44204e-08	7.12831	YES	3.4281	1.68662	87.791	1.28354e-11	10.8916	YES
Glyma.17G229300.3	1.24821	2.35184	13.3271	0.000752536	3.12347	NO	2.61163	2.35184	51.7238	1.04486e-08	7.98094	YES	3.62812	2.35184	114.583	2.792e-13	12.5541	YES
Glyma.17G229400.1	-0.0181942	2.22283	0.00515022	0.943148	0.02542	NO	-0.282981	2.22283	0.927409	0.341353	0.466796	NO	0.375979	2.22283	2.21396	0.14465	0.839682	NO
Glyma.17G229400.3	-0.168136	0.976825	0.207209	0.651438	0.186127	NO	-0.0939011	0.976825	0.0519245	0.820914	0.0857021	NO	0.509824	0.976825	2.03578	0.161435	0.792002	NO
Glyma.17G229600.1	-0.634949	4.79614	6.57558	0.0142203	1.84709	NO	-2.6465	4.79614	61.7225	1.28358e-09	8.89158	YES	-2.84124	4.79614	93.1003	5.65533e-12	11.2475	YES
Glyma.17G229600.3	-0.609517	4.71079	5.70893	0.0217091	1.66336	NO	-2.65326	4.71079	58.2925	2.57048e-09	8.58998	YES	-2.91666	4.71079	91.3497	7.38258e-12	11.1318	YES
Glyma.17G229700.3	1.31025	3.65491	50.3308	1.42559e-08	7.846	NO	1.51509	3.65491	53.6723	6.82073e-09	8.16617	NO	1.72146	3.65491	83.7206	2.46395e-11	10.6084	NO
Glyma.17G229900.1	5.8796	4.79391	179.7	1.75962e-15	14.7546	YES	4.9873	4.79391	121.009	5.27415e-13	12.2778	YES	3.14799	4.79391	54.4313	1.12709e-08	7.94804	YES
Glyma.17G230000.2	2.76951	-0.983166	9.70071	0.00340878	2.4674	NO	5.49645	-0.983166	47.1912	2.92532e-08	7.53383	YES	5.96613	-0.983166	61.5234	1.33552e-09	8.87435	YES
Glyma.17G230000.5	2.04133	-0.593548	5.21728	0.0277759	1.55633	NO	6.18346	-0.593548	69.6556	2.81216e-10	9.55096	YES	6.50564	-0.593548	84.047	2.33656e-11	10.6314	YES
Glyma.17G230100.1	-0.834	1.07886	4.56888	0.038755	1.41167	NO	-0.563741	1.07886	1.70021	0.199754	0.699505	NO	0.00857339	1.07886	0.000520284	0.981916	0.00792565	NO
Glyma.17G230200.1	0.582142	2.31082	3.57172	0.0660715	1.17999	NO	-2.30943	2.31082	29.2855	3.21022e-06	5.49347	YES	-3.42122	2.31082	71.9061	1.86576e-10	9.72914	YES
Glyma.17G230300.1	-0.00191269	9.41234	0.000175319	0.989502	0.0045834	NO	-0.499686	9.41234	8.10353	0.00695302	2.15783	NO	-0.652303	9.41234	17.5645	0.000149954	3.82404	NO
Glyma.17G230700.1	0.338146	-0.534807	0.268479	0.607223	0.216652	NO	-0.925332	-0.534807	1.35333	0.251625	0.599246	NO	-1.96204	-0.534807	6.68073	0.0135211	1.86899	NO
Glyma.17G230700.2	0.720386	-0.824657	1.15245	0.289505	0.538344	NO	-0.93074	-0.824657	1.26119	0.268155	0.571614	NO	-1.85	-0.824657	5.49227	0.0241848	1.61646	NO
Glyma.17G230900.1	0.639307	3.50295	8.71842	0.0052637	2.27871	NO	1.20541	3.50295	25.3043	1.08741e-05	4.96361	NO	1.4007	3.50295	41.7912	1.07502e-07	6.96858	NO
Glyma.17G230900.10	0.671004	3.36159	8.86403	0.00493156	2.30702	NO	1.13345	3.36159	20.5485	5.21754e-05	4.28253	NO	1.33944	3.36159	35.2317	5.92805e-07	6.22709	NO
Glyma.17G230900.11	0.643509	3.40258	8.26254	0.00646695	2.1893	NO	1.14254	3.40258	21.1638	4.22753e-05	4.37391	NO	1.34876	3.40258	36.2004	4.56276e-07	6.34077	NO
Glyma.17G230900.9	0.639624	3.56449	8.99571	0.0046504	2.33251	NO	1.19297	3.56449	25.4954	1.02369e-05	4.98983	NO	1.3968	3.56449	42.7951	8.38394e-08	7.07655	NO
Glyma.17G231000.1	3.13188	5.90294	87.7099	2.7135e-11	10.5665	YES	3.10924	5.90294	73.2527	2.71324e-10	9.56651	YES	3.67429	5.90294	114.305	7.38625e-13	12.1316	YES
Glyma.17G231100.1	0.426735	3.32463	2.3667	0.131864	0.879875	NO	0.830706	3.32463	7.00414	0.0115919	1.93584	NO	0.308952	3.32463	1.14925	0.290165	0.537355	NO
Glyma.17G231200.1	0.0990297	3.39681	0.27815	0.600845	0.221238	NO	0.110711	3.39681	0.261474	0.611935	0.213295	NO	-0.101795	3.39681	0.273751	0.603728	0.219158	NO
Glyma.17G231300.2	0.386995	0.482165	0.996699	0.324143	0.489264	NO	1.63914	0.482165	16.9079	0.000190759	3.71951	NO	1.68719	0.482165	21.3207	4.00815e-05	4.39706	NO
Glyma.17G231300.4	0.282031	0.72582	0.592307	0.446073	0.350594	NO	1.96946	0.72582	28.6001	3.93905e-06	5.40461	NO	2.12175	0.72582	39.1856	2.08079e-07	6.68177	YES
Glyma.17G231300.8	0.248236	0.249429	0.253549	0.617363	0.209459	NO	1.56111	0.249429	9.7922	0.00327556	2.48471	NO	1.59438	0.249429	12.1734	0.00119932	2.92107	NO
Glyma.17G231400.1	0.558781	1.79107	2.02152	0.162875	0.788145	NO	1.55964	1.79107	13.8485	0.00061209	3.21318	NO	2.22882	1.79107	34.449	7.34331e-07	6.13411	YES
Glyma.17G231600.1	-0.794169	5.87926	23.2204	2.12753e-05	4.67212	NO	-1.45505	5.87926	49.9825	1.54193e-08	7.81193	NO	-1.68091	5.87926	85.6848	1.7939e-11	10.7462	NO
Glyma.17G231700.1	-0.0647299	2.75093	0.0756931	0.784645	0.105327	NO	0.113733	2.75093	0.179436	0.674139	0.17125	NO	0.501729	2.75093	4.53166	0.0395151	1.40324	NO
Glyma.17G231700.3	0.0140609	2.64667	0.00339847	0.953804	0.0205407	NO	0.134279	2.64667	0.237061	0.629008	0.201344	NO	0.642816	2.64667	7.09452	0.0111072	1.95439	NO
Glyma.17G231800.1	-0.812415	4.28545	20.2258	5.83188e-05	4.23419	NO	-0.465057	4.28545	4.93275	0.0321091	1.49337	NO	-0.469083	4.28545	6.45404	0.0150773	1.82168	NO
Glyma.17G231800.2	-0.776236	4.18665	18.7097	9.9284e-05	4.00312	NO	-0.440262	4.18665	4.48272	0.0405394	1.39212	NO	-0.445686	4.18665	5.90203	0.0197325	1.70482	NO
Glyma.17G232000.1	-0.546378	4.20433	8.66507	0.00539127	2.26831	NO	-1.34538	4.20433	33.8562	8.64979e-07	6.06299	NO	-1.83752	4.20433	78.11	6.28025e-11	10.202	NO
Glyma.17G232000.3	-0.526411	4.12367	7.19392	0.0105991	1.97473	NO	-1.32359	4.12367	29.354	3.14565e-06	5.50229	NO	-1.82693	4.12367	69.0301	3.15669e-10	9.50077	NO
Glyma.17G232200.10	-0.488725	0.871003	1.59784	0.213563	0.670473	NO	1.09104	0.871003	7.57646	0.00886377	2.05238	NO	1.13941	0.871003	10.0649	0.00291029	2.53606	NO
Glyma.17G232200.11	-0.310068	0.989737	0.580627	0.450559	0.346248	NO	1.10969	0.989737	6.87844	0.0123042	1.90995	NO	1.25611	0.989737	10.7881	0.00213578	2.67044	NO
Glyma.17G232200.12	-0.340378	0.938036	0.744725	0.393323	0.405251	NO	1.08039	0.938036	6.96249	0.0118229	1.92728	NO	1.23535	0.938036	11.1599	0.00182568	2.73857	NO
Glyma.17G232200.13	-0.280225	1.0076	0.474571	0.494889	0.305492	NO	1.05969	1.0076	6.2052	0.01701	1.7693	NO	1.23631	1.0076	10.3772	0.00254445	2.59441	NO
Glyma.17G232200.9	-0.417916	1.05843	1.18894	0.282102	0.549593	NO	1.2089	1.05843	9.40597	0.00387855	2.41133	NO	1.24462	1.05843	12.0861	0.00124302	2.90552	NO
Glyma.17G232205.1	1.69884	2.94232	26.9645	6.47621e-06	5.18868	NO	1.79342	2.94232	24.1212	1.58711e-05	4.79939	NO	0.718718	2.94232	4.35966	0.0432458	1.36406	NO
Glyma.17G232220.1	0.218242	1.63347	0.332325	0.56754	0.246004	NO	-2.38417	1.63347	20.8869	4.646e-05	4.33292	YES	-2.55999	1.63347	31.0825	1.89667e-06	5.72201	YES
Glyma.17G232225.1	-0.506044	3.17623	4.57778	0.0385754	1.41369	NO	-0.639636	3.17623	5.30444	0.0265788	1.57546	NO	-1.00023	3.17623	16.0686	0.000260703	3.58385	NO
Glyma.17G232225.2	-0.640198	3.09577	7.38179	0.00970535	2.01299	NO	-0.689769	3.09577	6.26777	0.0165002	1.78251	NO	-1.04773	3.09577	17.9333	0.000131175	3.88215	NO
Glyma.17G232235.1	-1.11061	2.54729	7.79794	0.00801075	2.09633	NO	-1.99454	2.54729	15.7688	0.000293022	3.5331	NO	-2.26242	2.54729	25.9027	9.0799e-06	5.04192	YES
Glyma.17G232235.2	-1.09469	2.60787	7.54951	0.00899651	2.04593	NO	-2.08986	2.60787	16.9593	0.000188722	3.72418	YES	-2.39323	2.60787	28.2937	4.39341e-06	5.3572	YES
Glyma.17G232235.3	-1.31895	2.6184	12.0194	0.00127756	2.89362	NO	-2.01416	2.6184	17.9879	0.000128615	3.89071	YES	-2.37585	2.6184	31.5694	1.64864e-06	5.78287	YES
Glyma.17G232235.4	-1.21155	2.39902	8.81251	0.00505005	2.2967	NO	-2.12205	2.39902	16.9012	0.000191604	3.71759	YES	-2.39919	2.39902	27.5679	5.40373e-06	5.26731	YES
Glyma.17G232240.1	-0.151527	1.50144	0.179513	0.674074	0.171293	NO	0.193754	1.50144	0.234808	0.630638	0.20022	NO	0.644748	1.50144	3.37117	0.073826	1.13179	NO
Glyma.17G232245.1	-1.7736	0.437216	10.8996	0.00203728	2.69095	NO	-1.8286	0.437216	8.67762	0.00536097	2.27076	NO	-2.97	0.437216	25.3616	1.06786e-05	4.97148	YES
Glyma.17G232255.1	1.49199	4.2967	16.2514	0.000260884	3.58355	NO	1.59073	4.2967	15.4678	0.000348846	3.45737	NO	5.61742	4.2967	219.027	2.94331e-17	16.5312	YES
Glyma.17G232285.1	3.87908	2.16408	33.6953	1.28832e-06	5.88998	YES	3.99543	2.16408	31.2606	2.48352e-06	5.60493	YES	5.52165	2.16408	65.6616	1.28715e-09	8.89037	YES
Glyma.17G232285.2	3.85803	0.855051	27.775	5.34442e-06	5.2721	YES	4.12811	0.855051	28.2586	4.62244e-06	5.33513	YES	5.37335	0.855051	53.7615	7.60216e-09	8.11906	YES
Glyma.17G232300.1	1.26554	2.1926	16.9969	0.0001846	3.73377	NO	2.15508	2.1926	42.0327	1.01233e-07	6.99468	YES	2.5989	2.1926	71.9254	1.85928e-10	9.73066	YES
Glyma.17G232300.3	1.2876	2.07277	15.8772	0.000280166	3.55258	NO	2.20431	2.07277	39.8987	1.73288e-07	6.76123	YES	2.62105	2.07277	66.2135	5.35722e-10	9.27106	YES
Glyma.17G232300.4	1.29275	2.12994	16.6935	0.000206498	3.68508	NO	2.21582	2.12994	42.0029	1.01985e-07	6.99146	YES	2.63833	2.12994	69.8611	2.70782e-10	9.56738	YES
Glyma.17G232300.5	1.26671	2.04414	15.4368	0.000331002	3.48017	NO	2.23241	2.04414	41.0371	1.29848e-07	6.88657	YES	2.63792	2.04414	67.1625	4.47565e-10	9.34914	YES
Glyma.17G232600.1	-0.0756679	6.38898	0.0908676	0.764647	0.116539	NO	0.608356	6.38898	4.55245	0.0390884	1.40795	NO	0.0498512	6.38898	0.0365512	0.849354	0.0709113	NO
Glyma.17G232700.1	0.0774623	6.04951	0.104083	0.748672	0.125708	NO	0.830794	6.04951	9.40329	0.00388312	2.41082	NO	0.810571	6.04951	11.0488	0.001913	2.71828	NO
Glyma.17G233000.1	-0.162509	4.57267	0.784212	0.381176	0.418874	NO	-0.0875442	4.57267	0.166533	0.685399	0.164057	NO	-0.269415	4.57267	1.97408	0.167774	0.775276	NO
Glyma.17G233300.1	-0.272825	-0.740743	0.169662	0.682623	0.165819	NO	-0.156134	-0.740743	0.0472268	0.829072	0.081408	NO	0.153213	-0.740743	0.058281	0.810474	0.0912611	NO
Glyma.17G233600.1	6.16353	0.282689	79.2872	5.14179e-11	10.2889	YES	4.6758	0.282689	39.1711	2.08859e-07	6.68015	YES	5.81298	0.282689	69.9297	2.67389e-10	9.57286	YES
Glyma.17G233700.1	3.21087	3.06001	30.0389	3.64068e-06	5.43882	YES	-0.901278	3.06001	1.43356	0.239161	0.621309	NO	-1.95692	3.06001	7.42	0.0099625	2.00163	NO
Glyma.17G233800.2	1.97571	1.05285	26.4705	7.54473e-06	5.12236	NO	0.848989	1.05285	3.80202	0.0582611	1.23462	NO	0.494567	1.05285	1.52866	0.223561	0.650604	NO
Glyma.17G233900.1	0.345479	4.59798	3.22106	0.0802953	1.09531	NO	0.317113	4.59798	2.00558	0.164502	0.783829	NO	-0.0600136	4.59798	0.0874965	0.768922	0.114117	NO
Glyma.17G233900.2	0.303813	4.60291	2.57548	0.116439	0.9339	NO	0.322154	4.60291	2.14725	0.150682	0.821937	NO	-0.097805	4.60291	0.240118	0.626811	0.202863	NO
Glyma.17G233900.7	0.325903	4.58608	2.78069	0.103259	0.98607	NO	0.320876	4.58608	1.99662	0.165424	0.7814	NO	-0.0829547	4.58608	0.162145	0.689344	0.161564	NO
Glyma.17G234200.1	0.320835	0.889917	0.824115	0.369445	0.43245	NO	0.367172	0.889917	0.858426	0.359765	0.443981	NO	-0.317546	0.889917	0.746831	0.392661	0.405982	NO
Glyma.17G234200.2	0.326283	0.883542	0.851755	0.361619	0.441749	NO	0.367659	0.883542	0.859645	0.359428	0.444388	NO	-0.36861	0.883542	0.999276	0.323526	0.490091	NO
Glyma.17G234300.1	-1.84675	4.63847	8.38058	0.00646499	2.18943	NO	-2.9165	4.63847	12.7062	0.00106881	2.9711	NO	-8.13232	4.63847	65.7161	1.42079e-09	8.84747	YES
Glyma.17G234600.1	1.1521	2.52854	17.5608	0.000150157	3.82346	NO	-0.132522	2.52854	0.160176	0.691135	0.160437	NO	0.205094	2.52854	0.501448	0.482992	0.31606	NO
Glyma.17G234900.1	-0.300217	-0.256053	0.317776	0.576111	0.239494	NO	-1.96577	-0.256053	8.89904	0.00485509	2.3138	NO	-2.93095	-0.256053	22.1884	2.99336e-05	4.52384	YES
Glyma.17G234900.2	-0.0777471	-0.65531	0.0152166	0.902446	0.0445785	NO	-1.85295	-0.65531	5.45694	0.0246166	1.60877	NO	-2.87281	-0.65531	14.4444	0.000484804	3.31443	YES
Glyma.17G235000.5	-0.0530798	2.47999	0.0170473	0.89678	0.047314	NO	0.850055	2.47999	3.75346	0.0598527	1.22292	NO	1.21408	2.47999	9.55299	0.00364511	2.43829	NO
Glyma.17G235100.1	0.478364	1.44839	1.80895	0.18625	0.729903	NO	0.338403	1.44839	0.697136	0.408733	0.388561	NO	0.880541	1.44839	6.12939	0.0176506	1.75324	NO
Glyma.17G235100.2	0.414415	1.5547	1.4302	0.238809	0.621949	NO	0.314951	1.5547	0.632054	0.431319	0.365201	NO	0.996111	1.5547	8.29811	0.00636323	2.19632	NO
Glyma.17G235300.1	1.9417	1.42515	17.366	0.000161221	3.79258	NO	-0.517492	1.42515	0.803484	0.375444	0.425454	NO	-0.746006	1.42515	2.06515	0.158517	0.799924	NO
Glyma.17G235300.2	2.01018	1.433	17.6936	0.000143077	3.84443	YES	-0.556024	1.433	0.873922	0.35551	0.449148	NO	-0.689908	1.433	1.68433	0.201823	0.69503	NO
Glyma.17G235600.1	-0.0613141	1.19616	0.0176509	0.894976	0.0481885	NO	-1.56942	1.19616	7.3167	0.0100055	1.99976	NO	-1.46444	1.19616	8.4439	0.00595641	2.22502	NO
Glyma.17G235700.2	-0.977958	-0.861009	3.06921	0.0874922	1.05803	NO	-0.338865	-0.861009	0.314704	0.577953	0.238107	NO	-1.89729	-0.861009	9.94549	0.00306462	2.51362	NO
Glyma.17G235700.3	0.0156751	-0.95048	0.00073796	0.978464	0.00945534	NO	0.326198	-0.95048	0.250892	0.619207	0.208164	NO	-0.649516	-0.95048	1.09683	0.301282	0.521027	NO
Glyma.17G235700.4	-0.701857	-0.873313	1.68156	0.202186	0.694248	NO	-0.624523	-0.873313	1.06685	0.307894	0.511598	NO	-1.88757	-0.873313	10.2704	0.00266377	2.5745	NO
Glyma.17G235700.5	-0.818676	-1.00167	1.64925	0.206488	0.685106	NO	-0.172463	-1.00167	0.0635765	0.802228	0.0957023	NO	-1.70831	-1.00167	6.253	0.016619	1.77939	NO
Glyma.17G235900.1	-1.19426	6.44237	59.0665	2.19296e-09	8.65897	NO	-1.07653	6.44237	33.6773	9.09068e-07	6.0414	NO	-1.45352	6.44237	77.0109	7.5837e-11	10.1201	NO
Glyma.17G235900.3	-1.20506	6.46166	58.8877	2.27467e-09	8.64308	NO	-1.08407	6.46166	33.4401	9.71148e-07	6.01271	NO	-1.46168	6.46166	76.262	8.63256e-11	10.0639	NO
Glyma.17G235900.4	-1.1393	6.41537	55.1552	4.96018e-09	8.3045	NO	-1.05112	6.41537	32.8713	1.13896e-06	5.94349	NO	-1.423	6.41537	75.5789	9.72239e-11	10.0122	NO
Glyma.17G235900.5	-0.545348	4.69134	9.80466	0.00325786	2.48707	NO	-0.293943	4.69134	2.10288	0.154858	0.810065	NO	-0.680367	4.69134	13.883	0.000603848	3.21907	NO
Glyma.17G236200.1	2.16639	5.91237	20.0662	7.5271e-05	4.12337	YES	-1.80901	5.91237	7.4726	0.0097258	2.01207	NO	-2.50124	5.91237	17.3488	0.000190744	3.71955	YES
Glyma.17G236300.1	0.939173	-0.0744593	1.88877	0.177032	0.751949	NO	2.50091	-0.0744593	13.6018	0.000674744	3.17086	YES	4.40853	-0.0744593	50.6791	1.31844e-08	7.87994	YES
Glyma.17G236400.1	0.767623	0.55952	2.97367	0.0923907	1.03437	NO	1.18471	0.55952	5.89456	0.0198053	1.70322	NO	1.94472	0.55952	19.8133	6.73008e-05	4.17198	NO
Glyma.17G236500.1	0.139307	1.6936	0.0374165	0.847604	0.0718072	NO	3.55204	1.6936	38.0407	2.8015e-07	6.55261	YES	6.49625	1.6936	146.884	6.19846e-15	14.2077	YES
Glyma.17G236600.1	-0.206643	3.68775	1.18025	0.283842	0.546924	NO	-0.418818	3.68775	3.46307	0.0701536	1.15395	NO	-0.921362	3.68775	20.3762	5.5365e-05	4.25677	NO
Glyma.17G236600.2	-0.274384	3.71902	2.12236	0.153008	0.815285	NO	-0.438724	3.71902	3.88787	0.055616	1.2548	NO	-0.997296	3.71902	24.2809	1.50747e-05	4.82175	NO
Glyma.17G236600.3	-0.27068	3.7727	2.04303	0.160709	0.793961	NO	-0.395525	3.7727	3.13875	0.0841101	1.07515	NO	-0.938	3.7727	21.3654	3.9479e-05	4.40363	NO
Glyma.17G236600.4	-0.247722	3.74318	1.72454	0.196632	0.706346	NO	-0.392545	3.74318	3.11231	0.0853786	1.06865	NO	-0.919488	3.74318	20.7008	4.95169e-05	4.30525	NO
Glyma.17G236700.1	-0.699043	-0.672594	0.963536	0.332228	0.478563	NO	-1.43942	-0.672594	2.9691	0.0926327	1.03324	NO	-2.53279	-0.672594	10.0373	0.00294521	2.53088	NO
Glyma.17G236700.2	-0.447241	-0.223797	0.612927	0.438322	0.358206	NO	-2.13149	-0.223797	8.4191	0.0060236	2.22014	NO	-3.00302	-0.223797	19.0546	8.7849e-05	4.05626	YES
Glyma.17G236900.1	-0.140553	1.7508	0.277477	0.601284	0.22092	NO	-1.86066	1.7508	28.3456	4.25229e-06	5.37138	NO	-2.55828	1.7508	63.7981	8.52993e-10	9.06905	YES
Glyma.17G236900.2	-0.285129	1.55936	0.868788	0.356912	0.447439	NO	-2.08395	1.55936	26.4177	7.66964e-06	5.11523	YES	-2.63235	1.55936	51.3519	1.13469e-08	7.94512	YES
Glyma.17G236900.3	-0.24507	1.66317	0.786198	0.38058	0.419554	NO	-2.03026	1.66317	31.0285	1.92646e-06	5.71524	YES	-2.66797	1.66317	64.4407	7.52904e-10	9.12326	YES
Glyma.17G236900.4	-0.394104	1.55888	1.69032	0.20104	0.696718	NO	-2.15526	1.55888	28.8657	3.63782e-06	5.43916	YES	-2.62822	1.55888	52.938	8.00129e-09	8.09684	YES
Glyma.17G236900.5	-0.692043	1.33035	4.79038	0.0345487	1.46157	NO	-2.56566	1.33035	36.7211	3.96962e-07	6.40125	YES	-2.73173	1.33035	53.9096	6.47949e-09	8.18846	YES
Glyma.17G237000.1	-0.329211	3.21385	0.484116	0.491008	0.308911	NO	-0.203363	3.21385	0.140498	0.709974	0.148757	NO	0.498334	3.21385	1.14054	0.292611	0.533709	NO
Glyma.17G237100.1	3.8281	2.32	26.1423	9.28648e-06	5.03215	YES	3.71955	2.32	22.0703	3.38446e-05	4.47051	YES	8.67834	2.32	172.468	1.02952e-15	14.9874	YES
Glyma.17G237200.1	2.36357	1.30199	59.3266	2.07954e-09	8.68203	YES	1.84617	1.30199	29.4699	3.0395e-06	5.5172	NO	2.07623	1.30199	44.3224	5.77799e-08	7.23822	YES
Glyma.17G237400.1	0.870371	-0.408666	1.78422	0.189222	0.723028	NO	3.31535	-0.408666	26.8608	6.68652e-06	5.1748	YES	3.12585	-0.408666	26.7814	6.85225e-06	5.16417	YES
Glyma.17G237500.1	0.931956	4.18742	8.69785	0.00537848	2.26934	NO	2.07521	4.18742	36.2019	5.03438e-07	6.29805	YES	2.53419	4.18742	63.5374	1.08691e-09	8.9638	YES
Glyma.17G237800.1	1.47394	0.9059	8.92071	0.00480838	2.318	NO	2.61441	0.9059	25.1891	1.12783e-05	4.94776	YES	1.59066	0.9059	10.3832	0.0025379	2.59553	NO
Glyma.17G237900.1	0.815476	5.30467	5.05147	0.0308547	1.51068	NO	-0.679377	5.30467	2.23874	0.143345	0.843617	NO	-2.11866	5.30467	23.8157	2.18662e-05	4.66023	YES
Glyma.17G238200.1	1.50504	0.921559	5.51562	0.0239412	1.62085	NO	4.07834	0.921559	38.3227	2.67563e-07	6.57257	YES	2.75245	0.921559	19.1688	8.5287e-05	4.06912	YES
Glyma.17G238200.2	1.63865	1.15037	6.43281	0.0153479	1.81395	NO	4.07279	1.15037	36.9352	4.1434e-07	6.38264	YES	2.76826	1.15037	18.7807	0.000100711	3.99692	YES
Glyma.17G238200.3	1.43679	-0.172149	3.55406	0.0667167	1.17577	NO	4.05563	-0.172149	28.1553	4.50355e-06	5.34644	YES	3.02056	-0.172149	17.012	0.00018358	3.73618	YES
Glyma.17G238400.2	3.3293	3.80015	30.35	3.33953e-06	5.47631	YES	5.66892	3.80015	84.8696	6.38278e-11	10.195	YES	7.76625	3.80015	164.483	7.53377e-15	14.123	YES
Glyma.17G238600.1	0.186543	0.858137	0.260925	0.612308	0.21303	NO	-0.0505933	0.858137	0.0146761	0.904186	0.0437423	NO	-1.14418	0.858137	8.28624	0.00639764	2.19398	NO
Glyma.17G238600.4	0.237356	0.752499	0.403499	0.528924	0.276607	NO	-0.0644213	0.752499	0.022643	0.881149	0.0549505	NO	-1.11516	0.752499	7.53164	0.00905034	2.04334	NO
Glyma.17G238700.1	2.9207	3.1102	67.0368	5.10851e-10	9.29171	YES	1.15558	3.1102	8.11955	0.00694319	2.15844	NO	1.41192	3.1102	14.8652	0.000418238	3.37858	NO
Glyma.17G238800.1	1.55533	3.08723	26.658	7.11876e-06	5.1476	NO	2.67855	3.08723	67.0338	4.58565e-10	9.3386	YES	2.82584	3.08723	85.8334	1.7517e-11	10.7565	YES
Glyma.17G239000.1	1.91626	5.79795	17.5413	0.00017827	3.74892	NO	5.44242	5.79795	119.624	6.91121e-13	12.1604	YES	6.60494	5.79795	178.857	2.19519e-15	14.6585	YES
Glyma.17G239200.3	-0.696568	-0.483237	0.419288	0.521011	0.283153	NO	3.71867	-0.483237	20.3052	5.67386e-05	4.24612	YES	4.44673	-0.483237	32.7523	1.17777e-06	5.92894	YES
Glyma.17G239400.1	0.266773	3.48211	1.4897	0.229447	0.639318	NO	-0.538749	3.48211	4.12869	0.0488757	1.31091	NO	-0.702819	3.48211	8.87662	0.00490393	2.30946	NO
Glyma.17G239500.1	1.24688	0.661069	5.33078	0.0262281	1.58123	NO	1.95568	0.661069	12.3336	0.00112333	2.94949	NO	3.34839	0.661069	43.7252	6.67782e-08	7.17537	YES
Glyma.17G239500.4	1.36055	0.634023	7.17017	0.0107182	1.96988	NO	2.02549	0.634023	14.9192	0.000403489	3.39417	YES	3.40352	0.634023	50.7482	1.29819e-08	7.88666	YES
Glyma.17G239500.6	1.20256	0.630539	5.56692	0.023299	1.63266	NO	1.99176	0.630539	14.3361	0.00050567	3.29613	NO	3.29022	0.630539	47.1577	2.94825e-08	7.53043	YES
Glyma.17G239700.1	0.215082	2.78616	0.833023	0.366897	0.435456	NO	0.483278	2.78616	3.28865	0.0773074	1.11178	NO	0.770044	2.78616	10.614	0.00229971	2.63833	NO
Glyma.17G239700.2	0.356303	2.94449	2.15975	0.14953	0.825272	NO	0.605549	2.94449	4.87526	0.0330709	1.48055	NO	1.02227	2.94449	17.7008	0.000142705	3.84556	NO
Glyma.17G239700.6	0.164813	2.52084	0.338057	0.564232	0.248542	NO	0.474733	2.52084	2.19474	0.146358	0.834582	NO	0.669764	2.52084	5.51816	0.0238735	1.62208	NO
Glyma.17G239800.1	2.82004	-1.24841	16.5466	0.000218071	3.6614	YES	0.700171	-1.24841	0.740337	0.394707	0.403725	NO	3.30456	-1.24841	24.6366	1.34483e-05	4.87133	YES
Glyma.17G239900.1	0.119093	2.08084	0.182639	0.671419	0.173006	NO	-0.39307	2.08084	1.40641	0.242686	0.614955	NO	-0.922354	2.08084	9.31024	0.00404557	2.39302	NO
Glyma.17G240000.1	-0.13446	3.65135	0.521664	0.474356	0.323895	NO	-0.703981	3.65135	9.83995	0.00320826	2.49373	NO	-0.512395	3.65135	6.87826	0.0123052	1.90991	NO
Glyma.17G240100.1	-1.51096	6.47731	14.5436	0.000521375	3.28285	NO	-4.44633	6.47731	58.4224	5.01687e-09	8.29957	YES	-6.14815	6.47731	124.788	3.27008e-13	12.4854	YES
Glyma.17G240400.1	-0.647253	8.66886	25.8562	9.13867e-06	5.03912	NO	-0.522185	8.66886	11.9818	0.00129743	2.88691	NO	-0.111149	8.66886	0.728919	0.398344	0.399741	NO
Glyma.17G240400.2	-0.864732	8.17062	35.1378	6.08146e-07	6.21599	NO	-0.874992	8.17062	24.9964	1.19899e-05	4.92118	NO	-0.490039	8.17062	10.6342	0.00227996	2.64207	NO
Glyma.17G240500.1	0.851525	2.90838	6.10056	0.0179009	1.74712	NO	2.24909	2.90838	36.7044	3.98735e-07	6.39932	YES	2.31331	2.90838	45.3026	4.56683e-08	7.34039	YES
Glyma.17G240700.1	3.56836	1.83801	49.2235	1.9907e-08	7.70099	YES	4.04337	1.83801	55.4229	5.15548e-09	8.28773	YES	3.63477	1.83801	49.7341	1.77461e-08	7.7509	YES
Glyma.17G240700.2	3.57575	1.95873	49.3125	2.05863e-08	7.68642	YES	3.95574	1.95873	52.7731	9.62168e-09	8.01675	YES	3.63881	1.95873	49.6818	1.89539e-08	7.7223	YES
Glyma.17G240700.3	3.35035	2.08518	50.2234	1.60133e-08	7.79552	YES	3.80537	2.08518	56.3324	4.29394e-09	8.36714	YES	3.49507	2.08518	53.0594	8.59555e-09	8.06573	YES
Glyma.17G240800.1	0.473967	3.71269	5.39752	0.0253619	1.59582	NO	-0.204805	3.71269	0.698368	0.408323	0.388997	NO	-0.221716	3.71269	1.04157	0.313622	0.503594	NO
Glyma.17G240800.2	0.477646	3.71762	5.44351	0.0247829	1.60585	NO	-0.206319	3.71762	0.703437	0.406641	0.390789	NO	-0.221736	3.71762	1.03417	0.315325	0.501242	NO
Glyma.17G241000.1	0.419633	3.95622	3.68287	0.062166	1.20645	NO	-0.014925	3.95622	0.00330127	0.954469	0.0202382	NO	-0.237576	3.95622	1.03884	0.314248	0.502728	NO
Glyma.17G241000.2	0.436158	3.6236	3.93971	0.0540829	1.26694	NO	0.029347	3.6236	0.0127639	0.910616	0.0406646	NO	-0.220029	3.6236	0.887337	0.351884	0.453601	NO
Glyma.17G241000.3	0.410657	3.25034	2.93684	0.094361	1.02521	NO	0.132113	3.25034	0.221634	0.640368	0.19357	NO	-0.198934	3.25034	0.614472	0.43775	0.358774	NO
Glyma.17G241000.4	0.369223	2.34708	2.80152	0.102019	0.99132	NO	-0.404126	2.34708	2.32296	0.135386	0.868426	NO	-0.447869	2.34708	3.62649	0.064114	1.19305	NO
Glyma.17G241000.5	0.373587	2.31289	2.62267	0.113246	0.945976	NO	-0.375847	2.31289	1.84095	0.182487	0.738768	NO	-0.447088	2.31289	3.29826	0.0768926	1.11412	NO
Glyma.17G241100.1	-0.687574	2.94215	6.66598	0.0136169	1.86592	NO	-1.73711	2.94215	26.5209	7.42785e-06	5.12914	NO	-1.86036	2.94215	39.5035	1.91739e-07	6.71729	NO
Glyma.17G241300.1	-0.195825	1.70024	0.141245	0.709043	0.149328	NO	3.69199	1.70024	64.5399	7.38592e-10	9.1316	YES	4.33232	1.70024	98.593	2.50658e-12	11.6009	YES
Glyma.17G241500.1	1.5098	3.61839	16.5609	0.000232221	3.6341	NO	2.42448	3.61839	35.4596	6.77976e-07	6.16879	YES	2.62392	3.61839	48.2322	3.05847e-08	7.5145	YES
Glyma.17G241500.2	1.44453	3.56501	15.3558	0.000360679	3.44288	NO	2.38028	3.56501	34.6483	8.2582e-07	6.08311	YES	2.59711	3.56501	47.9855	3.14538e-08	7.50233	YES
Glyma.17G241800.1	0.0681365	3.55641	0.108002	0.744154	0.128337	NO	-0.0210452	3.55641	0.00757446	0.931083	0.0310116	NO	-0.0742398	3.55641	0.11887	0.732079	0.135442	NO
Glyma.17G241800.2	0.0677071	3.30687	0.0823372	0.775644	0.110338	NO	-0.017467	3.30687	0.00405351	0.949554	0.0224803	NO	-0.120504	3.30687	0.241778	0.625626	0.203685	NO
Glyma.17G242000.1	1.04597	5.34656	32.5567	1.24461e-06	5.90497	NO	-0.21185	5.34656	0.891496	0.35077	0.454978	NO	-0.046387	5.34656	0.0554813	0.814994	0.0888455	NO
Glyma.17G242000.2	1.08513	5.24417	35.7883	5.09802e-07	6.2926	NO	-0.184006	5.24417	0.688622	0.411584	0.385541	NO	-0.024489	5.24417	0.0158077	0.90058	0.0454778	NO
Glyma.17G242100.1	-0.493078	1.23604	1.5609	0.218833	0.659887	NO	-1.66775	1.23604	11.8808	0.00135256	2.86884	NO	-1.4057	1.23604	11.4604	0.00161007	2.79315	NO
Glyma.17G242100.2	-0.50453	0.884043	1.48242	0.230567	0.637203	NO	-1.56652	0.884043	9.71465	0.00338811	2.47004	NO	-1.10924	0.884043	6.76261	0.0130021	1.88599	NO
Glyma.17G242100.3	-0.851682	0.91292	4.58554	0.0384199	1.41544	NO	-1.56159	0.91292	10.7992	0.00212576	2.67249	NO	-1.6494	0.91292	15.5587	0.00031602	3.50029	NO
Glyma.17G242300.3	0.00967464	5.89134	0.00296741	0.95683	0.0191652	NO	0.297885	5.89134	2.10789	0.154381	0.811407	NO	-0.0325462	5.89134	0.0308456	0.861476	0.0647568	NO
Glyma.17G242900.2	0.353494	3.43096	1.19503	0.280939	0.551388	NO	-1.63535	3.43096	14.7974	0.00042613	3.37046	NO	-5.12697	3.43096	115.787	2.62611e-13	12.5807	YES
Glyma.17G242900.3	0.282076	3.29364	0.774357	0.384161	0.415486	NO	-1.75118	3.29364	17.1158	0.000176928	3.7522	NO	-5.20509	3.29364	120.55	1.32195e-13	12.8788	YES
Glyma.17G243100.1	2.55728	-0.218322	13.2522	0.000775381	3.11048	YES	2.84926	-0.218322	14.3827	0.000496565	3.30402	YES	3.68754	-0.218322	27.8433	4.95001e-06	5.30539	YES
Glyma.17G243100.2	2.54112	-0.511383	13.5847	0.000679331	3.16792	YES	2.91154	-0.511383	15.8095	0.000287415	3.54149	YES	3.61071	-0.511383	28.0121	4.703e-06	5.32763	YES
Glyma.17G243200.1	0.552457	-0.251032	0.763147	0.387587	0.411631	NO	1.03522	-0.251032	2.76237	0.104364	0.981449	NO	2.23578	-0.251032	16.5261	0.000219738	3.6581	YES
Glyma.17G243200.2	0.402442	-0.294131	0.383108	0.539472	0.268031	NO	0.809228	-0.294131	1.62598	0.209655	0.678496	NO	2.1417	-0.294131	14.914	0.000404288	3.39331	YES
Glyma.17G243300.1	1.34645	0.620652	4.6688	0.0367921	1.43425	NO	3.11125	0.620652	23.5267	1.92481e-05	4.71561	YES	3.75156	0.620652	38.8513	2.26851e-07	6.64426	YES
Glyma.17G243400.1	0.0978117	1.96585	0.0861628	0.770639	0.113149	NO	-0.0279433	1.96585	0.00529737	0.942343	0.0257908	NO	-0.144998	1.96585	0.178089	0.675292	0.170509	NO
Glyma.17G243500.1	2.00543	-1.27331	6.41126	0.015392	1.8127	NO	-0.902359	-1.27331	0.847064	0.36293	0.440177	NO	-3.3901	-1.27331	9.41506	0.00386308	2.41307	NO
Glyma.17G243600.1	0.040635	3.52824	0.0355959	0.851311	0.0699116	NO	0.779543	3.52824	10.5943	0.00231907	2.63469	NO	1.14407	3.52824	28.7467	3.76963e-06	5.4237	NO
Glyma.17G243700.1	0.488436	-0.681561	0.604529	0.441453	0.355115	NO	-1.10036	-0.681561	2.11242	0.153949	0.812622	NO	-0.35223	-0.681561	0.306972	0.582644	0.234596	NO
Glyma.17G243800.1	0.367752	3.89196	2.50005	0.12176	0.914497	NO	-0.0441135	3.89196	0.0255809	0.873737	0.0586191	NO	-0.315471	3.89196	1.61863	0.210667	0.676403	NO
Glyma.17G244300.1	1.09498	3.1911	18.2342	0.000117693	3.92925	NO	-0.334623	3.1911	1.1269	0.294838	0.530416	NO	-0.771538	3.1911	7.29709	0.0100979	1.99577	NO
Glyma.17G244300.2	1.09746	2.97603	19.7192	6.9549e-05	4.15771	NO	-0.349982	2.97603	1.32779	0.256074	0.591634	NO	-0.771224	2.97603	7.86148	0.00776929	2.10962	NO
Glyma.17G244300.3	1.07987	3.15756	17.8509	0.000135147	3.86919	NO	-0.321607	3.15756	1.05098	0.311474	0.506578	NO	-0.788858	3.15756	7.67268	0.00847692	2.07176	NO
Glyma.17G244300.5	1.12904	3.22763	19.5307	7.429e-05	4.12907	NO	-0.33059	3.22763	1.10693	0.299097	0.524188	NO	-0.814787	3.22763	8.14578	0.00682018	2.1662	NO
Glyma.17G244300.6	1.04432	3.3916	15.1896	0.000363734	3.43922	NO	-0.423074	3.3916	1.63286	0.208712	0.680452	NO	-0.879468	3.3916	8.59648	0.00556015	2.25491	NO
Glyma.17G244300.7	0.879484	0.246915	5.04667	0.0302919	1.51867	NO	-0.610927	0.246915	1.59465	0.214012	0.669561	NO	-0.599633	0.246915	1.95946	0.169319	0.771294	NO
Glyma.17G244366.1	1.8035	0.819576	17.2639	0.000167359	3.77635	NO	-0.660116	0.819576	1.45564	0.234749	0.629397	NO	-0.335189	0.819576	0.495919	0.4854	0.3139	NO
Glyma.17G244600.1	0.0865851	2.895	0.106125	0.746307	0.127083	NO	-0.629289	2.895	3.77555	0.0591049	1.22838	NO	-1.45557	2.895	23.5799	1.89168e-05	4.72315	NO
Glyma.17G244600.10	0.395634	-0.763844	0.665619	0.41944	0.37733	NO	-0.575247	-0.763844	0.98758	0.326339	0.486331	NO	-2.10605	-0.763844	13.3084	0.000758191	3.12022	YES
Glyma.17G244600.12	0.144892	2.88485	0.330951	0.568339	0.245393	NO	-0.476893	2.88485	2.45549	0.125033	0.902975	NO	-1.43277	2.88485	25.4136	1.05046e-05	4.97862	NO
Glyma.17G244600.13	-0.0228565	2.22559	0.0102965	0.919685	0.0363607	NO	-1.08731	2.22559	15.1416	0.000370485	3.43123	NO	-1.96597	2.22559	57.3138	3.14818e-09	8.50194	NO
Glyma.17G244600.2	-0.234478	1.26823	0.442101	0.509946	0.292476	NO	-1.4462	1.26823	10.7224	0.00219611	2.65835	NO	-1.96342	1.26823	24.018	1.64095e-05	4.7849	NO
Glyma.17G244600.5	0.160961	2.23749	0.333134	0.567071	0.246363	NO	-0.329554	2.23749	0.975893	0.329184	0.482562	NO	-1.12199	2.23749	13.1685	0.00080175	3.09596	NO
Glyma.17G244600.6	0.579344	0.681448	2.82717	0.100515	0.99777	NO	-0.148787	0.681448	0.134605	0.715649	0.1453	NO	-1.01953	0.681448	7.1675	0.0107317	1.96933	NO
Glyma.17G244600.8	0.076516	2.87708	0.0966095	0.757559	0.120583	NO	-0.680498	2.87708	5.12194	0.0291527	1.53532	NO	-1.48009	2.87708	28.3914	4.19398e-06	5.37737	NO
Glyma.17G244600.9	0.0391631	2.88969	0.0268194	0.870744	0.0601095	NO	-0.664228	2.88969	5.19911	0.0280328	1.55233	NO	-1.45363	2.88969	29.2152	3.27799e-06	5.48439	NO
Glyma.17G244800.1	-0.163308	6.24183	1.03996	0.313991	0.503083	NO	-0.539499	6.24183	7.77912	0.0080699	2.09313	NO	-0.675415	6.24183	15.5361	0.000318752	3.49655	NO
Glyma.17G245000.1	1.28109	1.32761	7.97401	0.00737775	2.13208	NO	2.17965	1.32761	19.5727	7.32036e-05	4.13547	YES	1.78415	1.32761	15.129	0.000372271	3.42914	NO
Glyma.17G245000.2	1.30182	1.0059	7.89019	0.00766734	2.11536	NO	2.19671	1.0059	19.1114	8.61e-05	4.065	YES	1.61827	1.0059	11.8498	0.00137	2.86328	NO
Glyma.17G245000.3	1.33195	0.999136	8.57496	0.00561431	2.2507	NO	2.18032	0.999136	19.4936	7.52628e-05	4.12342	YES	1.61929	0.999136	12.2951	0.0011411	2.94268	NO
Glyma.17G245300.1	-0.848897	-0.402339	1.72048	0.198473	0.702298	NO	-4.60532	-0.402339	21.1992	5.62953e-05	4.24953	YES	-7.03781	-0.402339	43.0608	1.666e-07	6.77832	YES
Glyma.17G245300.2	-0.906625	-0.376154	1.95964	0.170665	0.767855	NO	-4.66278	-0.376154	21.6969	4.80453e-05	4.31835	YES	-7.09523	-0.376154	43.7737	1.42068e-07	6.8475	YES
Glyma.17G245300.4	-0.988734	-0.522712	2.41574	0.129438	0.887939	NO	-4.48282	-0.522712	21.3181	5.41966e-05	4.26603	YES	-6.91552	-0.522712	44.0565	1.33426e-07	6.87476	YES
Glyma.17G245500.1	-1.28936	0.986749	9.06178	0.00451581	2.34526	NO	-1.27686	0.986749	6.67563	0.0135541	1.86793	NO	-2.57867	0.986749	29.543	2.97445e-06	5.52659	YES
Glyma.17G245600.1	-0.713957	4.57495	10.973	0.00197509	2.70441	NO	-1.10752	4.57495	17.8192	0.000136703	3.86422	NO	-1.31069	4.57495	31.8813	1.50785e-06	5.82164	NO
Glyma.17G245600.2	-0.754234	4.65789	12.5554	0.00102639	2.98869	NO	-1.15014	4.65789	19.6459	7.13524e-05	4.14659	NO	-1.33262	4.65789	33.8078	8.76679e-07	6.05716	NO
Glyma.17G245600.3	-0.715885	4.70878	11.1129	0.00186214	2.72999	NO	-1.11113	4.70878	18.0246	0.000126919	3.89647	NO	-1.30585	4.70878	31.8457	1.52328e-06	5.81722	NO
Glyma.17G245700.2	0.478937	5.32405	8.39478	0.00609029	2.21536	NO	-0.144453	5.32405	0.527664	0.471842	0.326203	NO	-0.722897	5.32405	15.9319	0.00027445	3.56154	NO
Glyma.17G245800.1	-0.389943	3.99554	4.87223	0.0331224	1.47988	NO	-0.225244	3.99554	1.21019	0.277905	0.556103	NO	-0.404343	3.99554	4.89445	0.0327465	1.48484	NO
Glyma.17G245900.1	0.850004	0.305706	3.84992	0.0567687	1.24589	NO	1.53429	0.305706	10.7522	0.00216855	2.66383	NO	1.28682	0.305706	8.88746	0.00488024	2.31156	NO
Glyma.17G245900.2	0.825041	0.192504	3.42479	0.0716582	1.14473	NO	1.42023	0.192504	8.63446	0.00546595	2.26233	NO	1.15485	0.192504	6.7154	0.0132987	1.87619	NO
Glyma.17G246200.1	2.3311	3.02558	23.5617	2.00449e-05	4.698	YES	6.08557	3.02558	166.516	1.29077e-15	14.8892	YES	6.35717	3.02558	193.768	1.13602e-16	15.9446	YES
Glyma.17G246300.1	0.734533	0.515977	2.793	0.102524	0.989172	NO	-0.303389	0.515977	0.327275	0.570486	0.243755	NO	1.06925	0.515977	5.80885	0.020661	1.68485	NO
Glyma.17G246300.5	0.642255	0.639166	2.21941	0.144169	0.841128	NO	-0.332273	0.639166	0.408404	0.526443	0.278649	NO	1.05502	0.639166	5.90112	0.0197414	1.70462	NO
Glyma.17G246400.1	-2.41826	0.345478	12.5733	0.00101895	2.99185	NO	-3.15281	0.345478	14.1204	0.000550101	3.25956	YES	-5.4879	0.345478	38.5199	2.47226e-07	6.60691	YES
Glyma.17G246500.1	1.57619	4.22223	28.6533	4.05357e-06	5.39216	NO	1.27161	4.22223	14.4482	0.000492215	3.30784	NO	1.57807	4.22223	27.2841	6.121e-06	5.21318	NO
Glyma.17G246600.1	0.252062	3.38066	1.724	0.1967	0.706195	NO	0.112375	3.38066	0.2541	0.616983	0.209727	NO	0.484629	3.38066	6.14613	0.0175069	1.75679	NO
Glyma.17G247100.1	0.612422	2.64597	3.21939	0.0803706	1.0949	NO	0.769594	2.64597	3.93754	0.054146	1.26643	NO	0.283374	2.64597	0.634085	0.430586	0.36594	NO
Glyma.17G247200.1	1.87981	1.75439	30.2583	2.41011e-06	5.61796	NO	3.08047	1.75439	72.3424	1.72478e-10	9.76327	YES	3.78051	1.75439	123.39	9.17688e-14	13.0373	YES
Glyma.17G247300.4	-1.07962	5.4369	53.5174	7.05353e-09	8.15159	NO	-0.865558	5.4369	24.7856	1.28231e-05	4.89201	NO	-0.637408	5.4369	17.9253	0.000131554	3.88089	NO
Glyma.17G247500.1	0.360208	2.29553	1.07134	0.306893	0.513012	NO	0.674594	2.29553	2.97622	0.0922558	1.03501	NO	0.420213	2.29553	1.40003	0.243739	0.613075	NO
Glyma.17G247700.1	1.29061	3.85736	19.2403	8.30297e-05	4.08077	NO	0.191145	3.85736	0.294551	0.590364	0.22888	NO	-0.131154	3.85736	0.169397	0.68287	0.165662	NO
Glyma.17G247700.3	1.28505	3.82999	18.9001	9.36295e-05	4.02859	NO	0.175866	3.82999	0.246609	0.622222	0.206055	NO	-0.163798	3.82999	0.26101	0.612267	0.213059	NO
Glyma.17G247800.1	-0.0505785	-0.461118	0.00540747	0.941748	0.0260651	NO	-1.61451	-0.461118	3.40851	0.0723087	1.14081	NO	-2.98446	-0.461118	12.1245	0.00122358	2.91237	NO
Glyma.17G247900.1	0.947101	1.39997	2.55671	0.118122	0.92767	NO	1.1694	1.39997	3.13326	0.0847453	1.07188	NO	1.04702	1.39997	3.00936	0.0909025	1.04142	NO
Glyma.17G248100.1	0.25242	4.09353	2.08646	0.156438	0.805657	NO	-0.0765312	4.09353	0.138108	0.712141	0.147434	NO	0.364666	4.09353	4.13399	0.0487377	1.31214	NO
Glyma.17G248200.2	0.963884	2.33133	17.4527	0.000156195	3.80633	NO	-0.765725	2.33133	7.01145	0.0115519	1.93735	NO	-1.32339	2.33133	25.1555	1.13988e-05	4.94314	NO
Glyma.17G248400.2	0.206655	2.25801	0.535553	0.46857	0.329226	NO	0.156322	2.25801	0.231481	0.633063	0.198553	NO	-0.174643	2.25801	0.351039	0.556877	0.25424	NO
Glyma.17G248400.3	0.10497	2.38237	0.116179	0.73501	0.133707	NO	0.102485	2.38237	0.0825525	0.775359	0.110497	NO	-0.20239	2.38237	0.393261	0.534172	0.272319	NO
Glyma.17G248400.5	0.0960921	2.46178	0.0762766	0.783838	0.105774	NO	-0.10917	2.46178	0.0713555	0.790753	0.101959	NO	-0.605013	2.46178	2.63875	0.112181	0.950079	NO
Glyma.17G248600.1	-4.55977	0.22725	38.1812	2.70044e-07	6.56856	YES	-2.80351	0.22725	15.1132	0.000374536	3.42651	YES	-2.95579	0.22725	21.7993	3.41012e-05	4.46723	YES
Glyma.17G248700.1	-1.36931	0.86648	4.9498	0.0318299	1.49717	NO	-3.80461	0.86648	21.5091	3.76054e-05	4.42475	YES	-5.53037	0.86648	45.3184	4.54973e-08	7.34201	YES
Glyma.17G248801.1	-0.743678	1.11766	3.77817	0.0590205	1.229	NO	-2.64147	1.11766	28.3288	4.27378e-06	5.36919	YES	-2.60514	1.11766	36.7994	3.88776e-07	6.4103	YES
Glyma.17G248900.1	-0.574651	4.29382	9.19183	0.00426283	2.3703	NO	0.0643068	4.29382	0.0905076	0.765099	0.116282	NO	0.629311	4.29382	11.4417	0.00162267	2.78977	NO
Glyma.17G249000.1	-0.0868581	4.39122	0.0949122	0.759637	0.119394	NO	-0.875212	4.39122	6.40796	0.0154366	1.81145	NO	-1.37804	4.39122	19.4939	7.58046e-05	4.1203	NO
Glyma.17G249100.1	-0.683467	3.80804	15.9883	0.000268688	3.57075	NO	-1.54861	3.80804	52.388	9.0254e-09	8.04453	NO	-2.17166	3.80804	125.41	7.1715e-14	13.1444	YES
Glyma.17G249300.1	0.518789	2.85107	1.66768	0.204056	0.690252	NO	3.67431	2.85107	83.184	2.80975e-11	10.5513	YES	4.27648	2.85107	124.287	8.75857e-14	13.0576	YES
Glyma.17G249600.1	1.02918	2.19848	8.2571	0.00648295	2.18823	NO	2.29296	2.19848	35.4145	5.64086e-07	6.24865	YES	2.09348	2.19848	34.2656	7.72388e-07	6.11216	YES
Glyma.17G249800.2	0.355021	-1.23807	0.191725	0.663852	0.177928	NO	0.53764	-1.23807	0.436082	0.512824	0.290032	NO	1.11898	-1.23807	2.41845	0.127832	0.893362	NO
Glyma.17G249800.6	0.128309	-0.913413	0.0331679	0.856413	0.0673169	NO	-0.0764641	-0.913413	0.0106594	0.918287	0.0370214	NO	0.276646	-0.913413	0.176739	0.676452	0.169763	NO
Glyma.17G249900.1	-0.26239	6.29279	1.89258	0.176606	0.752995	NO	-1.17369	6.29279	24.024	1.63776e-05	4.78575	NO	-1.71139	6.29279	62.9455	1.00787e-09	8.9966	NO
Glyma.17G249900.2	-0.239202	6.29152	1.59429	0.214063	0.669457	NO	-1.15604	6.29152	23.6384	1.85602e-05	4.73142	NO	-1.70112	6.29152	63.0047	9.96233e-10	9.00164	NO
Glyma.17G249900.3	-0.24092	6.23351	1.64439	0.207144	0.683727	NO	-1.16649	6.23351	24.4443	1.43034e-05	4.84456	NO	-1.6942	6.23351	63.6092	8.85014e-10	9.05305	NO
Glyma.17G250100.1	0.704539	1.46456	3.79871	0.0583659	1.23384	NO	-0.466145	1.46456	1.15919	0.288118	0.54043	NO	-1.09155	1.46456	7.51776	0.00910898	2.04053	NO
Glyma.17G250200.1	-0.813998	2.06787	7.28602	0.0101504	1.99352	NO	-1.73431	2.06787	21.4463	3.84123e-05	4.41553	NO	-1.82284	2.06787	30.789	2.06485e-06	5.68511	NO
Glyma.17G250200.7	-0.765807	2.36196	6.82768	0.0126049	1.89946	NO	-1.71071	2.36196	21.998	3.1901e-05	4.4962	NO	-1.68831	2.36196	28.2787	4.33886e-06	5.36262	NO
Glyma.17G250200.8	-0.8382	2.15812	7.75242	0.00816997	2.08778	NO	-1.75898	2.15812	22.0483	3.13681e-05	4.50351	NO	-1.82068	2.15812	30.8325	2.03895e-06	5.69059	NO
Glyma.17G250400.1	0.200422	4.39947	1.55245	0.220061	0.657457	NO	-0.24543	4.39947	1.62717	0.209491	0.678834	NO	-0.691715	4.39947	15.7916	0.000289359	3.53856	NO
Glyma.17G250500.1	-0.244037	1.9725	0.735062	0.396382	0.401887	NO	-0.0964464	1.9725	0.0901124	0.765597	0.116	NO	-0.196744	1.9725	0.469849	0.49703	0.303617	NO
Glyma.17G250700.1	0.0717852	1.09406	0.0256634	0.873536	0.0587194	NO	1.88726	1.09406	16.6303	0.000211394	3.67491	NO	2.19545	1.09406	26.6926	7.04305e-06	5.15224	YES
Glyma.17G250700.2	0.0557512	1.09679	0.0148583	0.903596	0.0440258	NO	1.89297	1.09679	15.9894	0.000268579	3.57093	NO	2.2141	1.09679	25.945	8.88793e-06	5.0512	YES
Glyma.17G250800.1	1.22835	0.0121242	5.726	0.0215261	1.66704	NO	1.78349	0.0121242	10.184	0.00276459	2.55837	NO	0.908757	0.0121242	2.9564	0.0933088	1.03008	NO
Glyma.17G250800.2	1.18368	-0.0314607	5.24908	0.0273325	1.56332	NO	1.70937	-0.0314607	9.20821	0.00423204	2.37345	NO	0.828771	-0.0314607	2.41917	0.127777	0.893548	NO
Glyma.17G250800.4	1.27394	-0.010548	6.11339	0.017789	1.74985	NO	1.88111	-0.010548	11.3056	0.00171758	2.76508	NO	0.959471	-0.010548	3.27488	0.0779057	1.10843	NO
Glyma.17G250900.1	0.00443071	1.18594	0.000135021	0.990787	0.00401971	NO	1.30986	1.18594	7.67572	0.00846498	2.07237	NO	1.64331	1.18594	14.6825	0.000442052	3.35453	NO
Glyma.17G250900.4	0.235954	1.81661	0.48535	0.490059	0.309752	NO	1.33568	1.81661	13.729	0.000641644	3.19271	NO	1.45999	1.81661	19.8154	6.72515e-05	4.1723	NO
Glyma.17G250900.5	0.465993	1.4213	1.5474	0.220797	0.656006	NO	1.48817	1.4213	14.1375	0.000546444	3.26245	NO	1.64434	1.4213	20.8027	4.78176e-05	4.32041	NO
Glyma.17G251000.1	1.69878	4.02945	22.2388	3.34713e-05	4.47533	NO	2.31012	4.02945	33.6572	1.14506e-06	5.94117	YES	1.89133	4.02945	26.1512	9.78901e-06	5.00926	NO
Glyma.17G251100.1	4.30318	2.28545	51.5965	1.83319e-08	7.73679	YES	2.19508	2.28545	10.9298	0.00214272	2.66903	NO	4.07767	2.28545	45.227	7.35267e-08	7.13356	YES
Glyma.17G251100.2	4.38702	2.2772	52.0307	1.69363e-08	7.77118	YES	2.27165	2.2772	11.4014	0.00176804	2.75251	NO	4.16094	2.2772	45.7153	6.6509e-08	7.17712	YES
Glyma.17G251200.1	1.13773	-0.629107	3.00256	0.0908779	1.04154	NO	-0.00845194	-0.629107	0.000116455	0.991444	0.00373192	NO	-2.44846	-0.629107	8.47263	0.00587955	2.23066	NO
Glyma.17G251200.3	1.11333	-0.638321	2.87895	0.0975545	1.01075	NO	-0.0084539	-0.638321	0.00011692	0.991427	0.00373938	NO	-2.44847	-0.638321	8.50405	0.00579671	2.23682	NO
Glyma.17G251300.1	-0.43826	2.85607	1.46495	0.233285	0.632114	NO	1.59394	2.85607	18.23	0.000117872	3.92859	NO	1.80154	2.85607	27.9986	4.72225e-06	5.32585	NO
Glyma.17G251400.1	1.21557	1.31861	4.94138	0.0319674	1.49529	NO	3.51177	1.31861	42.7962	8.38168e-08	7.07667	YES	4.24861	1.31861	70.0454	2.61767e-10	9.58208	YES
Glyma.17G251500.1	1.93895	4.24156	17.4423	0.000184573	3.73383	NO	3.53311	4.24156	49.4651	3.30225e-08	7.48119	YES	4.35171	4.24156	82.0331	9.77612e-11	10.0098	YES
Glyma.17G251500.2	2.30168	5.18218	22.2772	3.66404e-05	4.43604	YES	3.96521	5.18218	55.3904	9.81216e-09	8.00824	YES	4.77667	5.18218	86.0854	5.33337e-11	10.273	YES
Glyma.17G251500.4	2.23951	4.95046	21.1378	5.28932e-05	4.2766	YES	3.92211	4.95046	54.5561	1.15823e-08	7.93621	YES	4.72602	4.95046	85.0926	6.17511e-11	10.2094	YES
Glyma.17G251500.5	1.6819	3.70794	12.6727	0.00108081	2.96625	NO	3.33016	3.70794	42.7299	1.45084e-07	6.83838	YES	4.07899	3.70794	70.9992	5.60626e-10	9.25133	YES
Glyma.17G251800.1	-0.237449	2.63199	0.323426	0.572833	0.241972	NO	0.0629111	2.63199	0.0176569	0.894976	0.0481888	NO	0.0686775	2.63199	0.0265552	0.871398	0.0597837	NO
Glyma.17G251900.1	-1.77065	1.13876	7.9674	0.00741939	2.12963	NO	0.727868	1.13876	1.44165	0.237019	0.625217	NO	0.921349	1.13876	2.88132	0.0974731	1.01112	NO
Glyma.17G252100.1	-0.30155	4.99063	3.16739	0.0827603	1.08218	NO	-0.0210437	4.99063	0.0115424	0.914983	0.0385868	NO	0.131052	4.99063	0.576158	0.452295	0.344578	NO
Glyma.17G252600.1	0.216318	0.186993	0.144529	0.705841	0.151293	NO	0.0216411	0.186993	0.0012152	0.972366	0.0121703	NO	-0.361585	0.186993	0.392979	0.534318	0.2722	NO
Glyma.17G252600.2	-0.0306441	1.03739	0.00736307	0.932049	0.0305612	NO	0.0680034	1.03739	0.0289516	0.865753	0.062606	NO	-0.278908	1.03739	0.58969	0.447072	0.349623	NO
Glyma.17G253000.1	-0.139879	1.44958	0.177504	0.675794	0.170185	NO	-0.247405	1.44958	0.412734	0.524269	0.280446	NO	-0.7429	1.44958	4.47027	0.0408046	1.38929	NO
Glyma.17G253000.2	-0.177475	1.4735	0.29339	0.591077	0.228356	NO	-0.263165	1.4735	0.47965	0.492603	0.307503	NO	-0.756492	1.4735	4.76406	0.0350215	1.45567	NO
Glyma.17G253300.6	0.0480588	4.89055	0.114726	0.736608	0.132764	NO	-1.06329	4.89055	35.6377	5.30977e-07	6.27492	NO	-1.3601	4.89055	73.6254	1.37145e-10	9.86282	NO
Glyma.17G253300.7	0.068245	4.93589	0.22823	0.635453	0.196917	NO	-1.06208	4.93589	35.0147	6.28915e-07	6.20141	NO	-1.3231	4.93589	68.9059	3.23025e-10	9.49076	NO
Glyma.17G253300.8	0.0668879	4.88561	0.219096	0.642284	0.192273	NO	-1.0563	4.88561	34.6531	6.94306e-07	6.15845	NO	-1.32191	4.88561	68.7677	3.31416e-10	9.47963	NO
Glyma.17G253300.9	0.0545964	4.83467	0.14822	0.702292	0.153482	NO	-1.05485	4.83467	35.149	6.06295e-07	6.21732	NO	-1.35205	4.83467	72.8879	1.56411e-10	9.80573	NO
Glyma.17G253400.1	-0.891267	0.407442	4.04414	0.0511338	1.29129	NO	0.831269	0.407442	3.39864	0.0727063	1.13843	NO	1.1699	0.407442	8.40415	0.0060645	2.21721	NO
Glyma.17G253600.1	0.384459	1.36782	0.907915	0.346421	0.460396	NO	2.23628	1.36782	29.1249	3.36728e-06	5.47272	YES	2.69663	1.36782	49.7237	1.63483e-08	7.78653	YES
Glyma.17G253700.1	3.61669	1.03919	28.4333	4.14141e-06	5.38285	YES	6.00389	1.03919	87.4134	1.36236e-11	10.8657	YES	7.18381	1.03919	138.549	1.54734e-14	13.8104	YES
Glyma.17G253800.1	3.68287	-0.759508	22.721	4.56837e-05	4.34024	YES	-4.38137	-0.759508	9.45777	0.00447473	2.34923	NO	-4.38137	-0.759508	11.9403	0.00167204	2.77675	NO
Glyma.17G253900.1	-0.494935	5.1704	2.77273	0.103982	0.983041	NO	-2.97417	5.1704	50.9108	1.48298e-08	7.82886	YES	-3.33718	5.1704	82.4249	4.04602e-11	10.393	YES
Glyma.17G254000.1	-0.570779	1.01029	1.85644	0.180699	0.743045	NO	0.38687	1.01029	0.718383	0.401744	0.39605	NO	-0.25956	1.01029	0.378151	0.542095	0.265925	NO
Glyma.17G254000.2	-0.709763	0.782429	2.72338	0.106761	0.971589	NO	0.212578	0.782429	0.205479	0.652797	0.185222	NO	-0.583253	0.782429	1.78128	0.189578	0.722211	NO
Glyma.17G254100.1	3.2223	1.48023	31.5842	1.64164e-06	5.78472	YES	2.43645	1.48023	15.4124	0.000334089	3.47614	YES	5.5214	1.48023	96.7087	3.30129e-12	11.4813	YES
Glyma.17G254200.1	1.24245	2.95042	11.0161	0.00196709	2.70618	NO	1.71989	2.95042	17.2095	0.000175541	3.75562	NO	1.79453	2.95042	22.335	2.96868e-05	4.52744	NO
Glyma.17G254300.1	0.446581	0.979954	1.73186	0.195705	0.708399	NO	-0.143442	0.979954	0.130731	0.719588	0.142916	NO	-0.0847678	0.979954	0.0581118	0.810743	0.0911165	NO
Glyma.17G254300.2	0.809568	0.391791	4.03923	0.0512684	1.29015	NO	0.10133	0.391791	0.047039	0.829406	0.0812327	NO	0.13441	0.391791	0.103976	0.748798	0.125636	NO
Glyma.17G254300.4	0.722817	0.366044	2.89551	0.0966286	1.01489	NO	0.0129112	0.366044	0.000658212	0.97966	0.00892452	NO	0.171292	0.366044	0.154451	0.696415	0.157132	NO
Glyma.17G254400.4	-0.208938	2.73428	0.266916	0.608327	0.215863	NO	-0.930478	2.73428	3.68571	0.062221	1.20606	NO	-0.695035	2.73428	2.74159	0.105798	0.975524	NO
Glyma.17G254400.6	-0.293272	2.64649	0.493964	0.486351	0.31305	NO	-0.892496	2.64649	3.23144	0.0800051	1.09688	NO	-0.669236	2.64649	2.41599	0.128203	0.892101	NO
Glyma.17G254500.1	-1.20816	3.95211	33.8278	8.71841e-07	6.05956	NO	-1.80242	3.95211	48.7709	2.03079e-08	7.69233	NO	-2.20346	3.95211	91.6971	7.0003e-12	11.1549	YES
Glyma.17G254600.1	-2.59351	4.2033	21.6579	4.46882e-05	4.34981	YES	-5.86765	4.2033	49.2775	3.43646e-08	7.46389	YES	-8.37482	4.2033	95.2161	1.46319e-11	10.8347	YES
Glyma.17G254900.1	-0.168006	6.57996	0.755562	0.389934	0.409009	NO	-0.469877	6.57996	4.08631	0.0499935	1.30109	NO	-0.31785	6.57996	2.44695	0.125672	0.90076	NO
Glyma.17G254900.4	-0.148069	6.9263	0.563368	0.457322	0.339778	NO	-0.507841	6.9263	4.54806	0.0391781	1.40696	NO	-0.289199	6.9263	1.94472	0.170894	0.767273	NO
Glyma.17G255100.1	-0.487454	2.71709	1.03322	0.315789	0.500603	NO	1.26962	2.71709	7.2671	0.0103799	1.98381	NO	2.85391	2.71709	45.8522	4.85171e-08	7.31411	YES
Glyma.17G255300.1	-0.318921	3.57822	1.44946	0.235727	0.62759	NO	-1.14445	3.57822	12.3386	0.00112103	2.95038	NO	-1.38744	3.57822	23.0043	2.28403e-05	4.6413	NO
Glyma.17G255300.2	-0.319028	3.58626	1.45951	0.234139	0.630526	NO	-1.16943	3.58626	12.9135	0.000888105	3.05154	NO	-1.41106	3.58626	23.8646	1.72449e-05	4.76334	NO
Glyma.17G255400.1	0.87318	-0.165795	2.25677	0.140926	0.851008	NO	0.649229	-0.165795	0.999223	0.323539	0.490074	NO	-0.0276876	-0.165795	0.00195161	0.964984	0.0154798	NO
Glyma.17G255400.2	0.831041	-0.222012	1.97795	0.167368	0.776328	NO	0.489087	-0.222012	0.541506	0.466125	0.331498	NO	-0.146239	-0.222012	0.0549838	0.81581	0.088411	NO
Glyma.17G255500.1	-0.0553746	2.507	0.050378	0.823555	0.0843072	NO	-0.382432	2.507	1.72864	0.196111	0.707497	NO	-0.456618	2.507	3.12641	0.0846994	1.07212	NO
Glyma.17G255500.2	-0.0279828	2.93686	0.0118316	0.913929	0.0390875	NO	-0.493193	2.93686	2.57039	0.11679	0.932596	NO	-0.485625	2.93686	3.20263	0.0811323	1.09081	NO
Glyma.17G255602.1	-0.529206	8.86168	2.96911	0.0929865	1.03158	NO	-2.3437	8.86168	32.137	1.61249e-06	5.7925	YES	-3.20879	8.86168	72.575	2.3787e-10	9.62366	YES
Glyma.17G255800.1	1.5835	4.03216	41.2955	1.21687e-07	6.91476	NO	-0.102266	4.03216	0.115253	0.736027	0.133106	NO	-0.395652	4.03216	2.1294	0.152347	0.817166	NO
Glyma.17G255800.2	1.54945	4.29576	40.3687	1.53745e-07	6.8132	NO	-0.116992	4.29576	0.153837	0.696988	0.156775	NO	-0.421162	4.29576	2.46161	0.124577	0.90456	NO
Glyma.17G255800.3	1.65374	4.1773	46.4652	3.46748e-08	7.45999	NO	0.00609435	4.1773	0.000425949	0.983637	0.00716508	NO	-0.294496	4.1773	1.22829	0.274393	0.561627	NO
Glyma.17G256102.1	-0.374047	4.22441	2.51211	0.12089	0.917609	NO	-0.479437	4.22441	2.95941	0.0931478	1.03083	NO	-0.34528	4.22441	2.00217	0.164852	0.782905	NO
Glyma.17G256200.3	-0.575684	3.98848	11.6805	0.00146932	2.83288	NO	-0.853357	3.98848	17.8802	0.000133716	3.87382	NO	-1.32068	3.98848	52.6923	8.44294e-09	8.07351	NO
Glyma.17G256200.5	-0.652702	4.14915	14.7019	0.000438747	3.35779	NO	-0.962392	4.14915	22.0396	3.14599e-05	4.50224	NO	-1.39905	4.14915	57.6482	2.93682e-09	8.53212	NO
Glyma.17G256200.6	-0.68778	4.11355	15.9496	0.000272628	3.56443	NO	-0.960847	4.11355	21.5234	3.74242e-05	4.42685	NO	-1.39678	4.11355	56.294	3.89737e-09	8.40923	NO
Glyma.17G256400.1	1.28954	1.74235	7.76553	0.00812067	2.09041	NO	2.65218	1.74235	29.2393	3.25461e-06	5.4875	YES	3.29404	1.74235	51.9485	9.94245e-09	8.00251	YES
Glyma.17G256500.1	0.442768	3.29868	1.53231	0.223227	0.651253	NO	0.213125	3.29868	0.259537	0.613333	0.212304	NO	-0.319018	3.29868	0.696401	0.40912	0.388149	NO
Glyma.17G256500.2	0.451312	3.3049	1.61974	0.210708	0.67632	NO	0.207107	3.3049	0.249012	0.620591	0.207194	NO	-0.310124	3.3049	0.669732	0.418147	0.378671	NO
Glyma.17G256700.1	-1.05943	3.09288	3.71275	0.0615108	1.21105	NO	2.02312	3.09288	18.324	0.000121998	3.91365	YES	5.20808	3.09288	139.161	2.91303e-14	13.5357	YES
Glyma.17G256800.1	0.206195	-1.20263	0.0323047	0.921339	0.0355807	NO	2.05408	-1.20263	5.84793	0.0202659	1.69323	NO	5.32659	-1.20263	55.7222	4.39739e-09	8.3568	YES
Glyma.17G256900.1	2.00745	0.294002	12.2762	0.00114996	2.93932	NO	2.88591	0.294002	23.0169	2.27461e-05	4.64309	YES	3.7665	0.294002	45.2569	4.61697e-08	7.33564	YES
Glyma.17G256900.2	1.487	0.791612	9.57368	0.00360338	2.44329	NO	2.25978	0.791612	19.406	7.7613e-05	4.11007	YES	3.25005	0.791612	47.325	2.83548e-08	7.54737	YES
Glyma.17G256900.3	1.5308	0.943584	10.4777	0.00243733	2.61308	NO	2.40511	0.943584	22.8905	2.37134e-05	4.62501	YES	3.42518	0.943584	54.32	5.93112e-09	8.22686	YES
Glyma.17G256900.4	1.39204	0.953756	10.1456	0.00281069	2.55119	NO	2.17489	0.953756	21.6685	3.56355e-05	4.44812	YES	3.23965	0.953756	56.923	3.41564e-09	8.46653	YES
Glyma.17G256900.5	1.49377	0.970527	9.30627	0.00405267	2.39226	NO	2.32344	0.970527	19.8421	6.66301e-05	4.17633	YES	3.40658	0.970527	50.1203	1.49476e-08	7.82543	YES
Glyma.17G256900.7	0.80002	0.159438	1.71105	0.198355	0.702556	NO	1.75437	0.159438	7.39327	0.00965345	2.01532	NO	2.97235	0.159438	25.8177	9.2498e-06	5.03387	YES
Glyma.17G257100.1	-0.720388	6.78575	20.362	5.56377e-05	4.25463	NO	-1.35385	6.78575	46.3485	3.56407e-08	7.44805	NO	-1.63493	6.78575	86.1664	1.66088e-11	10.7797	NO
Glyma.17G257100.2	-0.728265	6.83875	20.3231	5.63892e-05	4.2488	NO	-1.36214	6.83875	45.7981	4.05921e-08	7.39156	NO	-1.63781	6.83875	84.4755	2.1797e-11	10.6616	NO
Glyma.17G257100.3	-0.80114	6.79906	22.2618	2.92094e-05	4.53448	NO	-1.39438	6.79906	43.5529	6.96381e-08	7.15715	NO	-1.68013	6.79906	80.6208	4.10922e-11	10.3862	NO
Glyma.17G257300.3	0.374466	-0.694047	0.299285	0.587386	0.231076	NO	1.28603	-0.694047	3.13109	0.0844753	1.07327	NO	1.62175	-0.694047	6.07102	0.0181614	1.74085	NO
Glyma.17G257400.1	-1.16017	0.560058	3.87892	0.0558853	1.2527	NO	0.335404	0.560058	0.326747	0.570796	0.243519	NO	2.27135	0.560058	20.4363	5.423e-05	4.26576	YES
Glyma.17G257500.1	1.47756	2.29722	9.07762	0.00451189	2.34564	NO	3.76746	2.29722	58.2893	2.79131e-09	8.55419	YES	5.17992	2.29722	120.489	1.5539e-13	12.8086	YES
Glyma.17G257600.1	0.303707	4.30986	3.54215	0.0671555	1.17292	NO	-0.292662	4.30986	2.27186	0.13964	0.854991	NO	-0.911166	4.30986	26.421	7.66167e-06	5.11568	NO
Glyma.17G257700.1	0.719355	2.00177	2.39457	0.129674	0.887146	NO	2.37832	2.00177	25.4618	1.0346e-05	4.98523	YES	3.8151	2.00177	75.892	9.20595e-11	10.0359	YES
Glyma.17G257800.1	-0.642111	1.87713	2.38443	0.130466	0.884502	NO	0.630263	1.87713	2.08052	0.157014	0.80406	NO	1.71416	1.87713	20.1329	6.02257e-05	4.22022	NO
Glyma.17G257900.1	0.821273	2.47229	9.25031	0.00415401	2.38153	NO	1.31388	2.47229	19.4621	7.60993e-05	4.11862	NO	1.62193	2.47229	36.2538	4.49788e-07	6.34699	NO
Glyma.17G258000.11	-0.742064	1.05616	4.12889	0.0488703	1.31095	NO	0.562984	1.05616	2.15606	0.14987	0.824286	NO	-0.183652	1.05616	0.264159	0.61012	0.214585	NO
Glyma.17G258000.2	-0.801125	1.16893	4.52393	0.0396749	1.40148	NO	0.693556	1.16893	3.11188	0.0853991	1.06855	NO	0.0135745	1.16893	0.00143302	0.969992	0.0132317	NO
Glyma.17G258000.3	-0.794759	1.11113	4.36576	0.0431072	1.36545	NO	0.607102	1.11113	2.30007	0.137272	0.862417	NO	-0.0526226	1.11113	0.0199318	0.88844	0.0513718	NO
Glyma.17G258000.5	-0.648047	1.11954	3.13724	0.0841822	1.07478	NO	0.610237	1.11954	2.49491	0.122132	0.91317	NO	-0.144357	1.11954	0.160504	0.690836	0.160625	NO
Glyma.17G258000.8	-1.00821	0.822303	6.02739	0.0185537	1.73157	NO	0.410627	0.822303	0.921975	0.342755	0.465016	NO	-0.31745	0.822303	0.63597	0.429907	0.366626	NO
Glyma.17G258200.1	0.723122	-0.381412	0.90174	0.348068	0.458336	NO	0.805594	-0.381412	0.877774	0.354484	0.450403	NO	-0.140005	-0.381412	0.029773	0.863884	0.0635445	NO
Glyma.17G258300.1	1.54908	4.26468	8.79088	0.00539669	2.26787	NO	4.19299	4.26468	61.1353	3.2619e-09	8.48653	YES	6.52085	4.26468	150.297	2.78645e-14	13.5549	YES
Glyma.17G258500.1	3.60399	1.62319	19.234	8.75679e-05	4.05766	YES	5.78222	1.62319	57.2395	4.09249e-09	8.38801	YES	7.4987	1.62319	106.828	1.24587e-12	11.9045	YES
Glyma.17G258700.1	-0.656083	3.75812	3.83877	0.0571548	1.24295	NO	1.84065	3.75812	29.8691	2.74773e-06	5.56103	NO	2.60111	3.75812	71.1669	2.23719e-10	9.6503	YES
Glyma.17G258700.2	-0.649765	3.64866	3.64147	0.0636249	1.19637	NO	1.87411	3.64866	30.0555	2.5929e-06	5.58621	NO	2.63833	3.64866	70.9233	2.31623e-10	9.63522	YES
Glyma.17G258700.3	-0.725282	3.75328	5.11943	0.0291899	1.53477	NO	1.85588	3.75328	33.248	1.0247e-06	5.9894	NO	2.63741	3.75328	80.0289	4.53764e-11	10.3432	YES
Glyma.17G258700.4	-0.714343	3.62373	4.48877	0.0404232	1.39337	NO	1.84847	3.62373	29.9583	2.64571e-06	5.57746	NO	2.61549	3.62373	71.5293	2.02745e-10	9.69305	YES
Glyma.17G258800.1	-0.0497461	-0.138748	0.00773786	0.930346	0.0313557	NO	-2.26332	-0.138748	9.19691	0.00425324	2.37128	NO	-3.29499	-0.138748	21.6467	3.58986e-05	4.44492	YES
Glyma.17G258800.3	-0.641683	1.95469	2.54811	0.118339	0.926873	NO	-3.2979	1.95469	35.3535	5.73493e-07	6.24147	YES	-3.9409	1.95469	61.1409	1.44153e-09	8.84118	YES
Glyma.17G258900.1	-0.0439725	4.20322	0.0319959	0.858944	0.066035	NO	-1.75678	4.20322	29.6705	2.86449e-06	5.54295	NO	-2.75363	4.20322	84.7323	2.09105e-11	10.6796	YES
Glyma.17G259000.1	-0.107667	1.36323	0.0835292	0.774071	0.111219	NO	0.197478	1.36323	0.221723	0.640301	0.193616	NO	0.144039	1.36323	0.147004	0.703456	0.152763	NO
Glyma.17G259100.1	6.60646	3.13683	55.4882	9.62425e-09	8.01663	YES	-0.910071	3.13683	0.51569	0.477412	0.321107	NO	-2.10685	3.13683	2.5319	0.120482	0.919079	NO
Glyma.17G259200.1	0.988041	3.2193	13.3252	0.00075312	3.12314	NO	-0.320677	3.2193	0.955361	0.334263	0.475911	NO	0.0176405	3.2193	0.00380389	0.95113	0.0217602	NO
Glyma.17G259300.1	3.02765	5.0166	89.8107	1.74883e-11	10.7573	YES	0.896704	5.0166	5.97492	0.0193424	1.71349	NO	0.449487	5.0166	1.79125	0.188856	0.72387	NO
Glyma.17G259300.2	2.6278	5.71902	92.0358	8.39271e-12	11.0761	YES	1.09151	5.71902	12.1136	0.00125052	2.90291	NO	0.687278	5.71902	5.74158	0.0214749	1.66807	NO
Glyma.17G259300.3	3.03736	5.01286	90.9295	1.45892e-11	10.836	YES	0.905167	5.01286	6.13115	0.017922	1.74661	NO	0.465445	5.01286	1.93491	0.172432	0.763381	NO
Glyma.17G259400.2	-0.313056	1.14134	0.917477	0.343922	0.46354	NO	-1.37242	1.14134	11.6424	0.00149277	2.82601	NO	-1.77427	1.14134	23.9964	1.65246e-05	4.78187	NO
Glyma.17G260000.3	0.691847	3.80022	8.19366	0.0066729	2.17569	NO	1.36105	3.80022	25.5766	9.97808e-06	5.00095	NO	1.41745	3.80022	33.5989	9.29103e-07	6.03194	NO
Glyma.17G260000.4	0.722385	3.72743	9.25276	0.00414953	2.382	NO	1.36761	3.72743	26.7493	6.92062e-06	5.15986	NO	1.41479	3.72743	34.6465	6.95553e-07	6.15767	NO
Glyma.17G260100.1	0.386968	-0.258365	0.266805	0.608342	0.215852	NO	3.10504	-0.258365	19.2788	8.11633e-05	4.09064	YES	3.93497	-0.258365	35.4624	5.56801e-07	6.2543	YES
Glyma.17G260400.1	-1.36261	6.52934	24.3829	1.47285e-05	4.83184	NO	0.422577	6.52934	2.02757	0.162297	0.789691	NO	0.91342	6.52934	12.2436	0.00116938	2.93205	NO
Glyma.17G260500.1	1.77258	4.11699	44.1078	6.08573e-08	7.21569	NO	2.52399	4.11699	75.4965	9.86336e-11	10.006	YES	2.89	4.11699	114.319	2.88946e-13	12.5392	YES
Glyma.17G260500.2	1.7549	4.11544	42.757	8.46306e-08	7.07247	NO	2.50352	4.11544	73.4391	1.41764e-10	9.84843	YES	2.88242	4.11544	112.523	3.65532e-13	12.4371	YES
Glyma.17G260600.1	-0.176338	1.94501	0.406718	0.527293	0.277948	NO	-0.0278391	1.94501	0.00800268	0.929167	0.0319063	NO	-0.103943	1.94501	0.140367	0.709905	0.1488	NO
Glyma.17G260700.3	-0.526849	2.84144	1.61837	0.210929	0.675864	NO	-1.46786	2.84144	8.32247	0.00637517	2.19551	NO	-2.87811	2.84144	34.7267	7.55839e-07	6.12157	YES
Glyma.17G261100.1	-0.612175	1.0827	4.06969	0.0504396	1.29723	NO	-0.388104	1.0827	1.30601	0.259948	0.585113	NO	-0.462344	1.0827	2.34108	0.133914	0.873176	NO
Glyma.17G261300.1	-0.940244	-0.0241181	2.36269	0.132182	0.878827	NO	-0.0106558	-0.0241181	0.000263848	0.987121	0.00562944	NO	0.167585	-0.0241181	0.0842378	0.773142	0.111741	NO
Glyma.17G261500.1	2.2657	3.25383	6.75005	0.0135856	1.86692	NO	3.58577	3.25383	18.9524	0.000109499	3.96059	YES	8.34879	3.25383	125.673	3.49698e-13	12.4563	YES
Glyma.17G261600.1	1.24561	-0.797464	3.00595	0.090702	1.04238	NO	-0.112412	-0.797464	0.0179188	0.894187	0.0485717	NO	-0.686795	-0.797464	0.784103	0.381209	0.418837	NO
Glyma.17G261600.11	1.51454	0.855747	10.0252	0.00296064	2.52861	NO	0.843351	0.855747	2.34582	0.133532	0.874415	NO	0.688351	0.855747	1.88628	0.177311	0.751264	NO
Glyma.17G261600.13	1.18163	1.04534	6.11021	0.0178168	1.74917	NO	1.3728	1.04534	6.60912	0.0139931	1.85409	NO	0.920343	1.04534	3.46884	0.0699298	1.15534	NO
Glyma.17G261600.15	2.07485	-0.194964	17.4475	0.000156489	3.80552	YES	1.91273	-0.194964	12.1854	0.00119342	2.92321	NO	1.47543	-0.194964	8.2923	0.00638005	2.19518	NO
Glyma.17G261600.17	0.981753	0.952841	4.84154	0.0336495	1.47302	NO	0.420371	0.952841	0.669436	0.418121	0.378698	NO	-0.213676	0.952841	0.201842	0.655676	0.183311	NO
Glyma.17G261600.20	0.903387	-0.679401	1.82007	0.184932	0.732989	NO	-0.462335	-0.679401	0.335577	0.565658	0.247446	NO	-0.545969	-0.679401	0.581752	0.450124	0.346667	NO
Glyma.17G261600.22	1.42957	1.33678	10.9138	0.00202512	2.69355	NO	1.4999	1.33678	9.68967	0.00342524	2.46531	NO	1.06595	1.33678	5.71282	0.0216673	1.6642	NO
Glyma.17G261600.23	1.13576	0.86717	7.2067	0.0105356	1.97734	NO	0.969131	0.86717	4.08973	0.0499023	1.30188	NO	0.386441	0.86717	0.755146	0.390063	0.408865	NO
Glyma.17G261600.24	1.12885	1.70186	10.3994	0.00252039	2.59853	NO	1.1383	1.70186	8.34503	0.00622918	2.20557	NO	0.616019	1.70186	2.86022	0.0986137	1.00606	NO
Glyma.17G261600.25	0.828648	0.637335	4.43315	0.0416065	1.38084	NO	0.229213	0.637335	0.255402	0.616085	0.21036	NO	-0.426959	0.637335	1.02974	0.31635	0.499832	NO
Glyma.17G261600.26	1.98427	-0.122836	16.4291	0.000227817	3.64241	NO	1.8453	-0.122836	11.6556	0.00148461	2.82839	NO	1.54164	-0.122836	9.40312	0.00388341	2.41079	NO
Glyma.17G261600.27	1.43573	1.27718	9.13374	0.00437391	2.35913	NO	1.51711	1.27718	8.24283	0.00652517	2.18541	NO	1.12937	1.27718	5.34465	0.0260456	1.58427	NO
Glyma.17G261600.28	1.11811	1.50832	6.83005	0.0125907	1.89995	NO	1.08072	1.50832	5.0064	0.0309212	1.50974	NO	0.534299	1.50832	1.42932	0.238951	0.621691	NO
Glyma.17G261600.3	2.08279	-0.169323	17.764	0.000139467	3.85553	YES	1.88839	-0.169323	11.9778	0.0012996	2.88619	NO	1.61262	-0.169323	10.0959	0.00287158	2.54188	NO
Glyma.17G261700.1	-0.0937673	8.50871	0.295024	0.590048	0.229112	NO	-1.41812	8.50871	40.792	1.38121e-07	6.85974	NO	-1.68253	8.50871	73.4698	1.40992e-10	9.85081	NO
Glyma.17G261700.2	-0.121202	8.64416	0.505162	0.481386	0.317506	NO	-1.44574	8.64416	43.3718	7.27847e-08	7.13796	NO	-1.71418	8.64416	78.0144	6.38372e-11	10.1949	NO
Glyma.17G262100.1	-0.396693	2.35849	1.3757	0.247809	0.605884	NO	1.03992	2.35849	8.84897	0.00496487	2.30409	NO	2.09911	2.35849	45.6734	4.18106e-08	7.37871	YES
Glyma.17G262100.2	-0.408049	2.40816	1.59687	0.2137	0.670195	NO	1.03224	2.40816	9.52436	0.00368207	2.43391	NO	2.07876	2.40816	48.9457	1.95125e-08	7.70969	YES
Glyma.17G262100.3	-0.345308	1.96784	0.71787	0.401911	0.395871	NO	1.05224	1.96784	6.34791	0.0158711	1.79939	NO	2.10698	1.96784	32.2305	1.36516e-06	5.86482	YES
Glyma.17G262400.1	-0.251893	0.497375	0.23231	0.632456	0.198969	NO	1.28138	0.497375	6.04964	0.0183526	1.7363	NO	2.16983	0.497375	21.5884	3.66114e-05	4.43638	YES
Glyma.17G262400.2	0.21171	0.948709	0.20575	0.652583	0.185364	NO	1.55368	0.948709	10.6218	0.00229209	2.63977	NO	2.45545	0.948709	32.4529	1.28171e-06	5.89221	YES
Glyma.17G262500.1	1.68137	3.5142	23.4516	2.0931e-05	4.67921	NO	2.80791	3.5142	55.0778	6.01241e-09	8.22095	YES	2.79703	3.5142	62.6982	1.29624e-09	8.88731	YES
Glyma.17G262700.1	0.491281	2.08988	2.64598	0.111707	0.951921	NO	1.06974	2.08988	10.3637	0.00255923	2.59189	NO	0.735599	2.08988	5.83358	0.02041	1.69016	NO
Glyma.17G262700.4	0.50475	2.08678	2.71368	0.107367	0.969131	NO	1.08111	2.08678	10.2858	0.00264618	2.57738	NO	0.746775	2.08678	5.84027	0.0203427	1.69159	NO
Glyma.18G000100.1	-0.614191	5.22766	19.6813	7.0475e-05	4.15197	NO	-0.828754	5.22766	24.7418	1.30036e-05	4.88594	NO	-0.914712	5.22766	38.8381	2.27629e-07	6.64277	NO
Glyma.18G000100.2	-0.60441	5.27987	19.3002	8.05536e-05	4.09392	NO	-0.815115	5.27987	24.2461	1.52447e-05	4.81688	NO	-0.91573	5.27987	39.3592	1.98981e-07	6.70119	NO
Glyma.18G000100.3	-0.581875	5.28504	17.9842	0.000128784	3.89014	NO	-0.77832	5.28504	22.2858	2.89761e-05	4.53796	NO	-0.877241	5.28504	36.3897	4.33706e-07	6.3628	NO
Glyma.18G000200.1	0.475701	4.15372	3.72766	0.0606654	1.21706	NO	-1.90741	4.15372	33.1176	1.06285e-06	5.97353	NO	-2.073	4.15372	50.7543	1.29641e-08	7.88726	YES
Glyma.18G000300.1	-1.31521	1.53502	5.65673	0.0222822	1.65204	NO	1.31369	1.53502	6.20312	0.0170297	1.76879	NO	1.60906	1.53502	11.3157	0.001711	2.76675	NO
Glyma.18G000500.1	1.33815	1.85457	21.3616	3.95295e-05	4.40308	NO	2.28809	1.85457	54.4698	5.74331e-09	8.24084	YES	2.47616	1.85457	74.4308	1.18923e-10	9.92473	YES
Glyma.18G000500.2	1.49006	1.79609	19.7407	6.90274e-05	4.16098	NO	2.39728	1.79609	44.6082	5.39338e-08	7.26814	YES	2.60305	1.79609	61.1151	1.44898e-09	8.83894	YES
Glyma.18G000700.2	0.559916	1.78114	3.32308	0.0758332	1.12014	NO	0.528495	1.78114	2.30454	0.136902	0.863591	NO	0.489055	1.78114	2.4404	0.126164	0.899063	NO
Glyma.18G000800.1	0.274975	3.70511	1.90282	0.175466	0.755806	NO	-0.190359	3.70511	0.64233	0.427628	0.368934	NO	-0.0672021	3.70511	0.103271	0.74962	0.125159	NO
Glyma.18G001100.1	-0.0246869	3.99854	0.00491863	0.944456	0.0248183	NO	2.09808	3.99854	31.6421	1.86467e-06	5.7294	YES	1.92656	3.99854	31.279	2.0652e-06	5.68504	NO
Glyma.18G001100.2	0.00884161	4.04788	0.00068571	0.979245	0.00910849	NO	2.12022	4.04788	34.0841	9.33974e-07	6.02967	YES	1.93025	4.04788	33.0908	1.22512e-06	5.91182	NO
Glyma.18G001100.3	0.0179608	4.06603	0.00285739	0.957648	0.0187941	NO	2.12451	4.06603	34.8853	7.46857e-07	6.12676	YES	1.93625	4.06603	33.9404	9.64085e-07	6.01588	NO
Glyma.18G001300.1	-0.897114	1.77521	6.31678	0.0161123	1.79284	NO	-0.203579	1.77521	0.272289	0.604693	0.218465	NO	0.148145	1.77521	0.189231	0.665907	0.176586	NO
Glyma.18G001300.2	-0.94716	1.58222	6.27899	0.0164105	1.78488	NO	-0.304116	1.58222	0.542856	0.465574	0.332012	NO	0.0506029	1.58222	0.0197708	0.888889	0.0511527	NO
Glyma.18G001400.1	-1.05156	6.60826	31.1748	1.84679e-06	5.73358	NO	-1.64482	6.60826	48.8531	1.99299e-08	7.70049	NO	-1.83412	6.60826	78.6711	5.70773e-11	10.2435	NO
Glyma.18G001500.1	-1.4612	6.47119	16.7248	0.000225157	3.64751	NO	-3.34163	6.47119	46.5796	4.97239e-08	7.30343	YES	-5.12551	6.47119	119.416	4.11172e-13	12.386	YES
Glyma.18G001500.2	-1.44617	6.39463	16.3057	0.000262428	3.58099	NO	-3.33673	6.39463	46.1966	5.44102e-08	7.26432	YES	-5.10725	6.39463	118.061	4.87809e-13	12.3118	YES
Glyma.18G001800.1	-0.42395	1.63892	0.935768	0.339211	0.46953	NO	1.64874	1.63892	14.3097	0.000510898	3.29167	NO	2.80263	1.63892	50.4344	1.39279e-08	7.85612	YES
Glyma.18G001800.4	-0.785341	0.904148	2.89123	0.0968671	1.01382	NO	1.22537	0.904148	7.28472	0.0101566	1.99325	NO	2.12467	0.904148	27.4443	5.5897e-06	5.25261	YES
Glyma.18G001900.1	0.166571	3.64118	0.706244	0.405715	0.391779	NO	-0.150557	3.64118	0.414339	0.523468	0.28111	NO	-0.716149	3.64118	11.265	0.00174698	2.75771	NO
Glyma.18G002000.1	-0.0399568	3.97282	0.0370303	0.848382	0.0714085	NO	0.0193477	3.97282	0.00650021	0.936145	0.0286568	NO	0.0697624	3.97282	0.10763	0.744578	0.12809	NO
Glyma.18G002200.1	-1.32344	8.45012	35.6974	5.2248e-07	6.28193	NO	-1.74997	8.45012	40.3531	1.54354e-07	6.81148	NO	-2.0441	8.45012	70.5718	2.37716e-10	9.62394	YES
Glyma.18G002300.3	1.56168	2.09529	14.4075	0.000491811	3.3082	NO	2.98191	2.09529	46.8184	3.19159e-08	7.49599	YES	3.7353	2.09529	83.3319	2.62528e-11	10.5808	YES
Glyma.18G002400.3	0.667281	1.10748	1.66442	0.204454	0.689405	NO	3.47552	1.10748	50.0763	1.50965e-08	7.82113	YES	4.24406	1.10748	83.6611	2.48798e-11	10.6042	YES
Glyma.18G002400.4	0.802507	1.05565	2.4378	0.126361	0.898386	NO	3.60513	1.05565	54.6986	5.46839e-09	8.26214	YES	4.37392	1.05565	89.9219	9.1998e-12	11.0362	YES
Glyma.18G002400.5	0.586556	0.802237	1.1589	0.288178	0.540339	NO	3.22902	0.802237	39.0658	2.14614e-07	6.66834	YES	3.99825	0.802237	67.7772	3.98706e-10	9.39935	YES
Glyma.18G002500.1	1.94661	-0.631388	6.37959	0.0156295	1.80606	NO	4.23542	-0.631388	36.1956	4.56867e-07	6.34021	YES	6.38418	-0.631388	99.1569	2.30997e-12	11.6364	YES
Glyma.18G002600.1	2.75244	-0.981209	8.58596	0.00558656	2.25286	NO	1.68223	-0.981209	3.06879	0.0875133	1.05793	NO	3.83495	-0.981209	21.0977	4.32366e-05	4.36415	YES
Glyma.18G002700.1	-0.95078	4.18643	20.355	5.57725e-05	4.25358	NO	-1.22	4.18643	23.2054	2.13803e-05	4.66999	NO	-1.3504	4.18643	36.6955	3.99685e-07	6.39828	NO
Glyma.18G002700.2	-0.950983	4.19291	20.4452	5.40638e-05	4.26709	NO	-1.22801	4.19291	23.5727	1.89612e-05	4.72214	NO	-1.36351	4.19291	37.4926	3.23545e-07	6.49007	NO
Glyma.18G002800.1	-0.918718	7.45124	12.8733	0.000902603	3.0445	NO	-0.868731	7.45124	8.056	0.00710576	2.14839	NO	-0.235475	7.45124	0.821731	0.370131	0.431644	NO
Glyma.18G003000.1	1.32456	3.73133	38.9417	2.21604e-07	6.65442	NO	0.246045	3.73133	0.948699	0.335935	0.473745	NO	-0.0279235	3.73133	0.0149971	0.903149	0.0442406	NO
Glyma.18G003000.2	1.50938	3.58047	46.8798	3.14606e-08	7.50223	NO	0.429764	3.58047	2.72715	0.106526	0.972544	NO	0.17434	3.58047	0.548606	0.463236	0.334197	NO
Glyma.18G003000.3	1.32052	3.65272	37.5279	3.20547e-07	6.49411	NO	0.257883	3.65272	1.01213	0.320472	0.49421	NO	-0.0109601	3.65272	0.00224495	0.962447	0.0166233	NO
Glyma.18G003100.1	-0.288535	6.11959	1.04277	0.313487	0.50378	NO	-2.83771	6.11959	51.26	1.31402e-08	7.8814	YES	-3.99332	6.11959	118.254	2.33669e-13	12.6314	YES
Glyma.18G003200.1	4.90972	6.47755	85.2721	6.01309e-11	10.2209	YES	3.21578	6.47755	33.9275	1.27503e-06	5.89448	YES	1.45616	6.47755	7.84595	0.0082101	2.08565	NO
Glyma.18G003300.1	1.4213	0.218086	10.241	0.00269765	2.56901	NO	1.14968	0.218086	5.44202	0.0248015	1.60552	NO	0.502205	0.218086	1.19092	0.281708	0.5502	NO
Glyma.18G003400.1	-0.439233	-0.908068	0.392615	0.534506	0.272047	NO	-0.134283	-0.908068	0.0313567	0.860345	0.0653273	NO	-1.5097	-0.908068	4.15327	0.0482398	1.31659	NO
Glyma.18G003400.2	-0.330667	-0.855013	0.22797	0.635646	0.196785	NO	-0.170916	-0.855013	0.0512366	0.822084	0.0850838	NO	-1.31674	-0.855013	3.29386	0.077082	1.11305	NO
Glyma.18G003500.1	0.366793	6.76075	4.4577	0.0410743	1.38643	NO	0.520259	6.76075	6.68828	0.0134723	1.87056	NO	0.820196	6.76075	21.1659	4.22447e-05	4.37423	NO
Glyma.18G003500.2	0.337061	6.82257	3.68963	0.0619371	1.20805	NO	0.503606	6.82257	6.14174	0.0175445	1.75586	NO	0.798022	6.82257	19.6457	7.13582e-05	4.14656	NO
Glyma.18G003500.3	0.347506	6.65181	3.98899	0.0526684	1.27845	NO	0.511372	6.65181	6.44498	0.0151434	1.81978	NO	0.818177	6.65181	21.023	4.43512e-05	4.3531	NO
Glyma.18G003500.4	0.336923	6.50471	3.75594	0.0597383	1.22375	NO	0.498446	6.50471	6.13278	0.0176214	1.75396	NO	0.813643	6.50471	20.8442	4.71438e-05	4.32658	NO
Glyma.18G003600.2	-0.519696	2.30297	2.81596	0.101169	0.994951	NO	-0.954331	2.30297	6.84571	0.0124972	1.90319	NO	-1.21324	2.30297	13.9024	0.000599249	3.22239	NO
Glyma.18G003600.3	-0.489305	2.30289	2.47684	0.123453	0.9085	NO	-0.936109	2.30289	6.53267	0.0145167	1.83813	NO	-1.20371	2.30289	13.5535	0.000687787	3.16255	NO
Glyma.18G003700.1	-0.780329	6.4697	2.86713	0.0992132	1.00343	NO	-4.0586	6.4697	35.023	9.59413e-07	6.01799	YES	-5.26996	6.4697	69.48	7.38339e-10	9.13174	YES
Glyma.18G003800.1	-0.0549564	6.5251	0.0194574	0.889856	0.0506804	NO	-2.33756	6.5251	18.8134	0.000114811	3.94002	YES	-4.00744	6.5251	60.1084	3.95174e-09	8.40321	YES
Glyma.18G003800.2	-0.0474748	6.57006	0.0144326	0.905057	0.0433243	NO	-2.34962	6.57006	18.8494	0.000113406	3.94536	YES	-4.0165	6.57006	59.9191	4.09493e-09	8.38775	YES
Glyma.18G003900.2	0.150819	2.14467	0.34181	0.562087	0.250197	NO	-0.0955831	2.14467	0.104445	0.748252	0.125952	NO	0.146726	2.14467	0.318427	0.575722	0.239787	NO
Glyma.18G004000.2	2.71339	-1.21234	13.0967	0.000825135	3.08347	YES	-2.04891	-1.21234	3.57472	0.0659623	1.1807	NO	-2.29307	-1.21234	5.35339	0.0259312	1.58618	NO
Glyma.18G004100.3	-0.231349	1.05839	0.256142	0.615576	0.210718	NO	-1.97761	1.05839	11.5125	0.0015755	2.80258	NO	-1.16091	1.05839	5.84537	0.0202916	1.69268	NO
Glyma.18G004100.4	-0.418441	0.333118	0.695205	0.409377	0.387877	NO	-1.97448	0.333118	9.82454	0.00322981	2.49082	NO	-1.54639	0.333118	8.41312	0.00603992	2.21897	NO
Glyma.18G004100.6	-0.895035	1.04996	3.33953	0.0751399	1.12413	NO	-1.78622	1.04996	9.24632	0.00416134	2.38077	NO	-0.933574	1.04996	3.71419	0.0611123	1.21387	NO
Glyma.18G004200.1	2.92369	3.85895	32.5573	1.83199e-06	5.73708	YES	1.26181	3.85895	4.6767	0.0374299	1.42678	NO	-0.570054	3.85895	0.992091	0.32601	0.486769	NO
Glyma.18G004300.1	-0.139466	4.25906	0.322533	0.57328	0.241633	NO	0.615703	4.25906	5.01942	0.0307161	1.51263	NO	1.13965	4.25906	22.0099	3.17745e-05	4.49792	NO
Glyma.18G004400.1	-0.534816	4.04374	6.20647	0.0169995	1.76956	NO	-1.01648	4.04374	15.1103	0.000374944	3.42603	NO	-2.40106	4.04374	92.5616	6.13636e-12	11.2121	YES
Glyma.18G004900.1	0.176027	6.26679	0.169639	0.682923	0.165628	NO	-1.92561	6.26679	11.2517	0.0019113	2.71867	NO	-3.25257	6.26679	36.1912	7.12017e-07	6.14751	YES
Glyma.18G004900.2	0.208329	6.87789	0.247545	0.621894	0.206284	NO	-1.89884	6.87789	11.4076	0.00179392	2.7462	NO	-3.1515	6.87789	35.7997	7.86409e-07	6.10435	YES
Glyma.18G005000.1	-0.914135	0.605419	4.07135	0.0503948	1.29761	NO	-2.55203	0.605419	18.931	9.17794e-05	4.03725	YES	-2.94246	0.605419	31.3498	1.75597e-06	5.75548	YES
Glyma.18G005100.1	-1.34657	1.71174	10.9816	0.00196794	2.70599	NO	-1.01748	1.71174	4.74577	0.035354	1.45156	NO	-1.32007	1.71174	9.98678	0.0030103	2.52139	NO
Glyma.18G005100.3	-1.32929	1.77243	9.60434	0.00355536	2.44912	NO	-0.996202	1.77243	4.0404	0.0512362	1.29042	NO	-1.43646	1.77243	10.3167	0.00261126	2.58315	NO
Glyma.18G005100.4	-1.31523	1.952	10.6561	0.00225885	2.64611	NO	-0.93923	1.952	4.11453	0.049246	1.30763	NO	-1.37874	1.952	10.8876	0.00204762	2.68875	NO
Glyma.18G005100.5	-1.45462	1.70556	12.511	0.00104504	2.98087	NO	-1.04088	1.70556	4.90522	0.0325658	1.48724	NO	-1.42482	1.70556	11.3739	0.00166922	2.77749	NO
Glyma.18G005100.6	-1.45049	1.7598	13.1808	0.000797807	3.0981	NO	-0.938039	1.7598	4.28057	0.0450893	1.34593	NO	-1.30693	1.7598	10.2894	0.00264205	2.57806	NO
Glyma.18G005200.1	0.0852087	3.69398	0.0721023	0.789704	0.102535	NO	-2.86919	3.69398	40.3963	1.60705e-07	6.79397	YES	-4.64579	3.69398	110.21	5.76897e-13	12.2389	YES
Glyma.18G005300.3	-0.630492	2.26171	5.59891	0.0229301	1.63959	NO	-0.930248	2.26171	8.67566	0.0053657	2.27037	NO	-1.18161	2.26171	17.5856	0.000148808	3.82737	NO
Glyma.18G005400.1	-0.409433	3.9875	3.86904	0.0561845	1.25038	NO	0.0679429	3.9875	0.0828687	0.774941	0.110731	NO	0.480912	3.9875	5.42795	0.0249772	1.60246	NO
Glyma.18G005400.2	-0.321845	3.90743	2.51719	0.120526	0.918918	NO	0.0364177	3.90743	0.0249487	0.875294	0.0578461	NO	0.442296	3.90743	4.81471	0.0341178	1.46702	NO
Glyma.18G005400.3	-0.310059	3.95692	2.35499	0.132796	0.876815	NO	0.0989017	3.95692	0.186294	0.668349	0.174997	NO	0.475685	3.95692	5.61067	0.0227962	1.64214	NO
Glyma.18G005400.6	-0.272986	3.87308	1.90209	0.175547	0.755607	NO	0.0727679	3.87308	0.104617	0.748051	0.126069	NO	0.437045	3.87308	4.91374	0.0324237	1.48914	NO
Glyma.18G005600.4	0.699911	0.743721	1.9338	0.172072	0.764289	NO	1.33339	0.743721	6.50339	0.0147228	1.83201	NO	2.13467	0.743721	20.6767	4.99282e-05	4.30165	YES
Glyma.18G005600.7	0.699786	0.74622	1.94124	0.171268	0.766323	NO	1.34827	0.74622	6.68697	0.0134807	1.87029	NO	2.13449	0.74622	20.7623	4.84843e-05	4.3144	YES
Glyma.18G005700.1	0.18187	4.71316	0.991257	0.325451	0.487514	NO	-0.515587	4.71316	5.37296	0.0256769	1.59046	NO	-0.522303	4.71316	7.1033	0.0110613	1.95619	NO
Glyma.18G005800.1	-1.14335	4.36034	4.75133	0.0360302	1.44333	NO	2.09234	4.36034	16.1784	0.000289527	3.53831	YES	3.12274	4.36034	42.097	1.69773e-07	6.77013	YES
Glyma.18G006000.1	0.354255	0.852752	0.509736	0.47942	0.319284	NO	-2.63064	0.852752	14.4428	0.000485101	3.31417	YES	-3.69297	0.852752	31.6239	1.62307e-06	5.78966	YES
Glyma.18G006100.1	0.160298	1.65628	0.334733	0.566146	0.247072	NO	-0.71261	1.65628	4.56409	0.0388519	1.41059	NO	-1.50296	1.65628	23.6199	1.86721e-05	4.72881	NO
Glyma.18G006200.1	0.315886	1.10033	0.815055	0.372062	0.429384	NO	1.0788	1.10033	8.23555	0.00654683	2.18397	NO	1.43346	1.10033	17.9811	0.000128928	3.88965	NO
Glyma.18G006400.2	0.804782	1.52411	3.40498	0.0724506	1.13996	NO	-1.40149	1.52411	6.06044	0.0182558	1.7386	NO	-2.16438	1.52411	16.8719	0.000193312	3.71374	YES
Glyma.18G006600.2	-0.680983	4.38182	2.06715	0.159308	0.797764	NO	-2.58181	4.38182	16.6707	0.000242602	3.61511	YES	-4.69651	4.38182	55.6509	9.31984e-09	8.03059	YES
Glyma.18G006700.1	1.28517	4.74172	10.9727	0.00213681	2.67023	NO	-2.80274	4.74172	24.3763	1.88595e-05	4.72447	YES	-4.55316	4.74172	67.7469	9.68251e-10	9.01401	YES
Glyma.18G006700.2	1.31986	4.8906	11.7164	0.00158076	2.80113	NO	-2.77259	4.8906	24.2333	1.97659e-05	4.70408	YES	-4.52179	4.8906	68.0499	9.28056e-10	9.03243	YES
Glyma.18G006800.1	3.9262	-1.02028	21.5579	3.69908e-05	4.43191	YES	-0.57824	-1.02028	0.255754	0.615842	0.21053	NO	2.93753	-1.02028	12.1098	0.00123101	2.90974	NO
Glyma.18G006800.2	3.9262	-1.02028	21.5579	3.69908e-05	4.43191	YES	-0.57824	-1.02028	0.255754	0.615842	0.21053	NO	2.93753	-1.02028	12.1098	0.00123101	2.90974	NO
Glyma.18G006900.1	1.46514	2.42179	27.9454	4.79901e-06	5.31885	NO	0.516745	2.42179	2.57857	0.116227	0.934693	NO	1.32956	2.42179	22.3147	2.86985e-05	4.54214	NO
Glyma.18G007000.4	0.501169	-0.502462	1.14904	0.290208	0.537291	NO	0.703635	-0.502462	1.84507	0.18201	0.739906	NO	0.127931	-0.502462	0.0700474	0.792634	0.100927	NO
Glyma.18G007100.1	-0.402334	3.73699	1.82405	0.184463	0.734091	NO	-1.7868	3.73699	22.0221	3.16451e-05	4.49969	NO	-0.899817	3.73699	8.20919	0.00662584	2.17876	NO
Glyma.18G007200.1	1.04288	-0.665216	2.3195	0.135669	0.867519	NO	-0.25301	-0.665216	0.10085	0.752472	0.12351	NO	-0.632396	-0.665216	0.751285	0.391266	0.407528	NO
Glyma.18G007300.1	0.0594391	4.28349	0.148571	0.701957	0.153689	NO	0.355711	4.28349	4.05562	0.0508206	1.29396	NO	0.213646	4.28349	1.81446	0.185596	0.731432	NO
Glyma.18G007500.1	-0.450999	8.11039	5.46306	0.0245412	1.6101	NO	-0.603138	8.11039	6.77706	0.0129128	1.88898	NO	-0.212278	8.11039	1.12858	0.294482	0.530941	NO
Glyma.18G007600.1	0.698177	2.76654	6.18102	0.0172116	1.76418	NO	0.898595	2.76654	8.23165	0.00655846	2.1832	NO	0.951055	2.76654	11.3413	0.0016921	2.77158	NO
Glyma.18G007600.2	0.689325	2.7716	6.02346	0.0185895	1.73073	NO	0.961145	2.7716	9.46003	0.00378748	2.42165	NO	1.08193	2.7716	14.7549	0.000429863	3.36667	NO
Glyma.18G007700.1	-0.630381	4.66865	16.1955	0.000248587	3.60452	NO	-1.35839	4.66865	48.703	2.06263e-08	7.68558	NO	-1.73176	4.66865	99.495	2.19994e-12	11.6576	NO
Glyma.18G007900.1	-1.45913	3.31668	21.4821	3.79498e-05	4.42079	NO	-2.06585	3.31668	28.6982	3.82485e-06	5.41739	YES	-2.27426	3.31668	44.9447	4.97481e-08	7.30322	YES
Glyma.18G007900.2	-1.51624	3.74935	24.2086	1.54301e-05	4.81163	NO	-1.83059	3.74935	24.1563	1.56923e-05	4.80431	NO	-2.14702	3.74935	42.2717	9.54059e-08	7.02042	YES
Glyma.18G008000.1	-1.11342	0.640672	3.67501	0.0624335	1.20458	NO	-1.22471	0.640672	3.34074	0.075089	1.12442	NO	-1.68108	0.640672	7.68697	0.00842101	2.07464	NO
Glyma.18G008100.1	-0.250175	4.35695	2.82699	0.100525	0.997725	NO	-0.169544	4.35695	0.952383	0.335009	0.474943	NO	0.051174	4.35695	0.112862	0.738674	0.131547	NO
Glyma.18G008200.1	0.198132	0.769327	0.206563	0.651944	0.185789	NO	1.15495	0.769327	6.04006	0.0184389	1.73426	NO	1.46612	0.769327	11.9185	0.00133168	2.8756	NO
Glyma.18G008200.4	0.014678	0.3699	0.00112769	0.973379	0.011718	NO	0.995794	0.3699	3.53197	0.0675336	1.17048	NO	1.38936	0.3699	8.49771	0.00581334	2.23557	NO
Glyma.18G008300.1	-1.08645	2.77947	26.9334	6.53838e-06	5.18453	NO	-1.39117	2.77947	30.8354	2.03725e-06	5.69096	NO	-2.09116	2.77947	83.4015	2.59558e-11	10.5858	YES
Glyma.18G008600.1	0.691212	-1.01476	0.666079	0.419281	0.377495	NO	2.44099	-1.01476	8.53453	0.00571755	2.24279	NO	1.60046	-1.01476	4.02697	0.0516063	1.2873	NO
Glyma.18G008700.1	0.0253077	2.13807	0.0101823	0.920131	0.0361505	NO	0.105341	2.13807	0.132662	0.717616	0.144108	NO	-0.0787419	2.13807	0.0915322	0.763814	0.117012	NO
Glyma.18G008900.3	1.65091	0.65042	11.631	0.00149983	2.82396	NO	3.10035	0.65042	38.251	2.65165e-07	6.57648	YES	3.37653	0.65042	51.5612	1.08319e-08	7.96529	YES
Glyma.18G009000.1	0.614537	3.35341	2.42914	0.127485	0.894541	NO	2.10382	3.35341	24.1917	1.75542e-05	4.75562	YES	1.99369	3.35341	25.4852	1.17282e-05	4.93077	NO
Glyma.18G009000.2	0.606117	3.35065	2.26004	0.141176	0.850238	NO	2.09202	3.35065	22.8726	2.71558e-05	4.56614	YES	1.98874	3.35065	24.2595	1.74734e-05	4.75762	NO
Glyma.18G009100.1	-0.337529	1.12032	0.628027	0.432779	0.363734	NO	-0.618888	1.12032	1.55671	0.219441	0.658683	NO	-0.940127	1.12032	4.41546	0.0419949	1.3768	NO
Glyma.18G009100.2	-0.362619	-0.399318	0.38866	0.536562	0.27038	NO	-0.74017	-0.399318	1.20173	0.279566	0.553516	NO	-0.881952	-0.399318	2.13106	0.152191	0.817612	NO
Glyma.18G009200.1	1.98057	2.31715	14.8182	0.000436989	3.35953	NO	3.91903	2.31715	54.0687	7.89203e-09	8.10281	YES	4.69885	2.31715	85.2639	2.78964e-11	10.5545	YES
Glyma.18G009300.1	-0.720854	1.93498	3.93402	0.0542489	1.26561	NO	-0.51295	1.93498	1.58872	0.214851	0.667863	NO	0.368412	1.93498	1.14158	0.291758	0.534978	NO
Glyma.18G009300.2	-0.70975	1.87775	3.61862	0.0643912	1.19117	NO	-0.518993	1.87775	1.53602	0.222471	0.652727	NO	0.279061	1.87775	0.614483	0.437746	0.358778	NO
Glyma.18G009700.1	2.00961	5.36571	10.9853	0.0021312	2.67138	NO	3.38375	5.36571	26.0076	1.16141e-05	4.93501	YES	4.1811	5.36571	43.482	1.23312e-07	6.909	YES
Glyma.18G009700.2	1.99274	5.67606	9.51231	0.00395001	2.4034	NO	3.15265	5.67606	19.779	8.28402e-05	4.08176	YES	4.12572	5.67606	37.1616	5.57944e-07	6.25341	YES
Glyma.18G009700.3	2.04481	5.26067	10.9159	0.0021928	2.659	NO	3.19932	5.26067	22.3051	3.63162e-05	4.4399	YES	4.1317	5.26067	40.8741	2.2628e-07	6.64535	YES
Glyma.18G009700.5	2.10781	5.39913	11.5032	0.00172578	2.76301	NO	3.23365	5.39913	22.5684	3.34012e-05	4.47624	YES	4.19232	5.39913	41.5353	1.93608e-07	6.71308	YES
Glyma.18G009800.1	4.6833	-0.303354	30.0419	2.62862e-06	5.58027	YES	2.00768	-0.303354	4.27034	0.0453886	1.34305	NO	-0.780584	-0.303354	0.499629	0.483816	0.31532	NO
Glyma.18G009900.1	-0.971458	-0.0539498	2.16248	0.14928	0.825999	NO	-1.60982	-0.0539498	4.34207	0.0436485	1.36003	NO	-2.97267	-0.0539498	15.6843	0.00030134	3.52094	YES
Glyma.18G010000.1	0.123461	4.3406	0.53192	0.470072	0.327836	NO	-0.698286	4.3406	11.306	0.00171728	2.76516	NO	-0.929923	4.3406	25.3008	1.0886e-05	4.96313	NO
Glyma.18G010000.2	0.0344191	4.17683	0.0441631	0.834623	0.0785098	NO	-0.723563	4.17683	13.0303	0.000847377	3.07192	NO	-0.94477	4.17683	28.0681	4.62391e-06	5.33499	NO
Glyma.18G010200.1	1.84146	-0.499677	8.85698	0.00494713	2.30565	NO	2.38386	-0.499677	13.8897	0.000602236	3.22023	YES	2.56705	-0.499677	18.6984	9.96845e-05	4.00137	YES
Glyma.18G010300.1	-0.362325	5.63015	2.15514	0.149954	0.824043	NO	-0.905299	5.63015	9.01062	0.00461965	2.33539	NO	-1.09029	5.63015	16.6799	0.000207541	3.6829	NO
Glyma.18G010400.1	0.894941	2.7277	13.5787	0.000680944	3.16689	NO	0.652884	2.7277	5.42924	0.024961	1.60274	NO	0.0983472	2.7277	0.145636	0.704771	0.151952	NO
Glyma.18G010400.3	0.889977	2.66655	12.2379	0.00116807	2.93253	NO	0.634665	2.66655	4.66738	0.0368192	1.43393	NO	0.103417	2.66655	0.146812	0.70364	0.15265	NO
Glyma.18G010400.4	0.899885	2.72075	13.5739	0.000682241	3.16606	NO	0.649724	2.72075	5.31328	0.0264606	1.5774	NO	0.0949241	2.72075	0.13407	0.716188	0.144973	NO
Glyma.18G010600.1	-0.818475	4.07887	11.3611	0.00167821	2.77515	NO	-2.19627	4.07887	48.1866	2.3225e-08	7.63404	YES	-4.36135	4.07887	189.181	1.04129e-16	15.9824	YES
Glyma.18G010600.2	-0.723387	4.21109	8.76214	0.00516153	2.28722	NO	-2.17706	4.21109	46.3716	3.54472e-08	7.45042	YES	-4.25797	4.21109	178.942	2.59946e-16	15.5851	YES
Glyma.18G011000.1	3.74353	-0.84921	15.8489	0.000496862	3.30376	YES	6.62489	-0.84921	55.4198	6.97998e-08	7.15615	YES	6.85539	-0.84921	64.3173	1.78959e-08	7.74725	YES
Glyma.18G011100.1	1.12186	5.03701	14.6322	0.000469587	3.32828	NO	-1.57032	5.03701	15.9748	0.000282976	3.54825	NO	-2.24828	5.03701	39.6895	2.15351e-07	6.66685	YES
Glyma.18G011200.1	0.652448	1.14894	3.40747	0.0723505	1.14056	NO	1.22998	1.14894	10.1526	0.00280221	2.5525	NO	1.76055	1.14894	25.7079	9.57442e-06	5.01889	NO
Glyma.18G011200.2	0.51428	1.21808	2.03002	0.162015	0.790445	NO	1.12144	1.21808	8.0731	0.00705042	2.15179	NO	1.70014	1.21808	23.1154	2.20211e-05	4.65716	NO
Glyma.18G011200.3	0.514147	1.21215	2.02918	0.1621	0.790218	NO	1.12143	1.21215	8.07286	0.00705117	2.15174	NO	1.68384	1.21215	22.6592	2.55966e-05	4.59182	NO
Glyma.18G011200.4	0.594772	1.1209	2.8982	0.0964795	1.01557	NO	1.24879	1.1209	10.8006	0.00212445	2.67275	NO	1.78897	1.1209	27.3755	5.70863e-06	5.24347	NO
Glyma.18G011200.7	0.408855	0.894494	1.1833	0.283229	0.547862	NO	1.16602	0.894494	8.27378	0.00643396	2.19152	NO	1.72387	0.894494	22.4444	2.74867e-05	4.56088	NO
Glyma.18G011400.1	0.687761	1.2922	5.60255	0.0228885	1.64038	NO	0.985292	1.2922	9.48972	0.00373845	2.42731	NO	0.803813	1.2922	7.60101	0.00876331	2.05733	NO
Glyma.18G011500.1	-0.885129	0.597788	4.04871	0.0510088	1.29236	NO	-0.781151	0.597788	2.4023	0.129074	0.88916	NO	-1.31117	0.597788	8.13183	0.00686372	2.16344	NO
Glyma.18G011600.1	2.36207	3.96668	25.2754	1.44642e-05	4.8397	YES	2.98685	3.96668	33.93	1.27418e-06	5.89477	YES	3.80706	3.96668	61.7738	2.89815e-09	8.53788	YES
Glyma.18G011700.1	0.541575	2.23212	4.72172	0.0357966	1.44616	NO	0.322883	2.23212	1.26155	0.268089	0.571721	NO	-0.666974	2.23212	6.09216	0.0179746	1.74534	NO
Glyma.18G011800.1	-1.46389	-0.571371	5.27392	0.0269916	1.56877	NO	-1.56479	-0.571371	4.58386	0.0384536	1.41506	NO	-3.68028	-0.571371	23.4831	1.95236e-05	4.70944	YES
Glyma.18G011900.1	0.0625093	5.44394	0.0599621	0.807816	0.0926875	NO	-1.78461	5.44394	27.9443	4.8191e-06	5.31703	NO	-3.67461	5.44394	123.582	9.14435e-14	13.0388	YES
Glyma.18G011900.2	0.0873232	5.32152	0.104171	0.748592	0.125755	NO	-1.74397	5.32152	23.8656	1.77138e-05	4.75169	NO	-3.68254	5.32152	110.133	5.88324e-13	12.2304	YES
Glyma.18G012000.1	-0.162944	3.22028	0.439509	0.511182	0.291425	NO	1.31436	3.22028	25.288	1.09304e-05	4.96137	NO	1.74618	3.22028	54.7039	5.46216e-09	8.26264	NO
Glyma.18G012000.2	0.140329	3.89054	0.368463	0.547291	0.261781	NO	1.8836	3.89054	58.8739	2.28111e-09	8.64185	NO	2.19376	3.89054	94.9758	4.26739e-12	11.3698	YES
Glyma.18G012000.3	-0.140573	3.14451	0.347925	0.558625	0.25288	NO	1.26922	3.14451	25.0649	1.17315e-05	4.93064	NO	1.66017	3.14451	52.6166	8.584e-09	8.06631	NO
Glyma.18G012000.4	-0.112359	3.05907	0.201994	0.655554	0.183391	NO	1.30416	3.05907	24.1762	1.55922e-05	4.80709	NO	1.70183	3.05907	50.4179	1.39796e-08	7.85451	NO
Glyma.18G012100.1	0.538391	0.809175	1.19739	0.280424	0.552185	NO	3.18228	0.809175	42.6668	8.65319e-08	7.06282	YES	3.30658	0.809175	52.1652	9.47861e-09	8.02326	YES
Glyma.18G012200.1	-1.23039	3.37218	4.56661	0.0388807	1.41027	NO	3.72419	3.37218	82.4847	3.38905e-11	10.4699	YES	6.64601	3.37218	277.591	2.07662e-19	18.6826	YES
Glyma.18G012400.1	-0.593312	4.77346	13.2066	0.000789625	3.10258	NO	-0.416118	4.77346	4.78297	0.0346811	1.45991	NO	0.112324	4.77346	0.470061	0.496934	0.303701	NO
Glyma.18G012500.1	1.27744	0.669758	3.99274	0.0525625	1.27932	NO	4.15927	0.669758	48.6359	2.09458e-08	7.6789	YES	5.00332	0.669758	78.0241	6.3731e-11	10.1956	YES
Glyma.18G012500.2	1.04987	0.590204	2.68557	0.109145	0.961997	NO	4.07581	0.590204	47.7855	2.54798e-08	7.5938	YES	4.9134	0.590204	77.1503	7.40368e-11	10.1306	YES
Glyma.18G012500.3	-0.201237	-0.395356	0.0506544	0.82308	0.0845578	NO	3.52998	-0.395356	25.1109	1.15616e-05	4.93698	YES	4.23244	-0.395356	40.8639	1.35639e-07	6.86761	YES
Glyma.18G012600.1	1.07743	1.32108	4.27617	0.0451943	1.34492	NO	2.35597	1.32108	19.4199	7.72337e-05	4.11219	YES	3.12713	1.32108	39.9443	1.7128e-07	6.76629	YES
Glyma.18G013100.1	-0.592505	1.71343	3.56293	0.0663917	1.17789	NO	0.463601	1.71343	1.84184	0.182384	0.739013	NO	-0.14582	1.71343	0.21434	0.645909	0.189829	NO
Glyma.18G013100.3	-0.540442	1.85166	3.0073	0.0906323	1.04272	NO	0.499388	1.85166	2.15736	0.14975	0.824634	NO	-0.0193648	1.85166	0.00384205	0.950886	0.0218717	NO
Glyma.18G013200.1	-0.407507	2.47188	1.6613	0.204871	0.68852	NO	-0.131573	2.47188	0.134177	0.716081	0.145038	NO	-0.758253	2.47188	5.29517	0.0267035	1.57343	NO
Glyma.18G013200.3	-0.326382	2.37209	1.08538	0.303786	0.517432	NO	-0.0558666	2.37209	0.0247606	0.875761	0.0576145	NO	-0.772154	2.37209	5.5515	0.023479	1.62932	NO
Glyma.18G013200.5	-0.388483	2.46269	1.50085	0.227743	0.642556	NO	-0.0970072	2.46269	0.0727117	0.788822	0.103021	NO	-0.747191	2.46269	5.1089	0.0293467	1.53244	NO
Glyma.18G013200.6	-0.40533	2.19719	1.62096	0.210346	0.677067	NO	-0.122041	2.19719	0.113737	0.737701	0.132119	NO	-0.818672	2.19719	6.02266	0.0185968	1.73056	NO
Glyma.18G013200.7	-0.35347	2.54156	1.30317	0.260457	0.584264	NO	-0.00659675	2.54156	0.000356989	0.98502	0.00655497	NO	-0.667149	2.54156	4.28555	0.0449705	1.34707	NO
Glyma.18G013300.1	-0.19955	1.14242	0.296504	0.589121	0.229795	NO	-0.39769	1.14242	0.874155	0.355447	0.449225	NO	-0.579761	1.14242	2.321	0.135546	0.867913	NO
Glyma.18G013300.4	-0.135882	1.11008	0.137933	0.712315	0.147328	NO	-0.374582	1.11008	0.775615	0.383774	0.415925	NO	-0.56228	1.11008	2.18046	0.147643	0.830786	NO
Glyma.18G013300.5	-0.0212755	0.988925	0.00326222	0.954739	0.0201155	NO	-0.173267	0.988925	0.162097	0.689388	0.161536	NO	-0.455082	0.988925	1.37193	0.248447	0.604766	NO
Glyma.18G013400.1	1.9461	4.22228	65.2228	6.47466e-10	9.18878	NO	2.17902	4.22228	66.5768	4.99996e-10	9.30103	YES	2.15039	4.22228	75.9398	9.1296e-11	10.0395	YES
Glyma.18G013600.1	2.10159	3.72228	30.9105	2.47007e-06	5.60729	YES	-1.45752	3.72228	8.29164	0.00658144	2.18168	NO	-3.70171	3.72228	50.4157	2.07068e-08	7.68389	YES
Glyma.18G013700.1	0.833136	2.28637	11.2721	0.00174183	2.75899	NO	0.484399	2.28637	2.84103	0.0997124	1.00125	NO	0.735229	2.28637	8.2786	0.0064199	2.19247	NO
Glyma.18G013700.3	0.732554	1.96808	8.12769	0.0068767	2.16262	NO	0.44502	1.96808	2.2565	0.140949	0.850937	NO	0.631202	1.96808	5.71911	0.0215997	1.66555	NO
Glyma.18G013700.4	0.834432	2.11268	11.2697	0.00174354	2.75857	NO	0.415782	2.11268	2.07675	0.157381	0.803048	NO	0.647414	2.11268	6.37483	0.0156655	1.80505	NO
Glyma.18G013800.1	-0.962844	0.520168	1.50458	0.228855	0.640439	NO	-6.03445	0.520168	21.6362	5.37991e-05	4.26923	YES	-8.12375	0.520168	36.3031	9.81776e-07	6.00799	YES
Glyma.18G014100.1	1.4867	0.565634	7.78497	0.00804813	2.0943	NO	1.61707	0.565634	7.58554	0.00882644	2.05421	NO	1.75387	0.565634	10.6598	0.00225533	2.64679	NO
Glyma.18G014400.1	2.10838	-0.485621	4.28681	0.0450221	1.34657	NO	2.12805	-0.485621	4.78524	0.034715	1.45948	NO	3.83853	-0.485621	19.1341	8.70102e-05	4.06043	YES
Glyma.18G014700.1	0.138419	-0.503781	0.038485	0.845471	0.0729014	NO	-2.69467	-0.503781	7.56498	0.00891114	2.05007	NO	-5.73952	-0.503781	25.9453	8.8871e-06	5.05124	YES
Glyma.18G014800.1	1.12812	3.79959	25.9608	8.84425e-06	5.05334	NO	-0.351396	3.79959	1.66345	0.204583	0.68913	NO	-0.857073	3.79959	11.9946	0.00129062	2.8892	NO
Glyma.18G014900.1	1.98099	3.37736	24.5273	1.52457e-05	4.81685	NO	3.93449	3.37736	86.226	2.45862e-11	10.6093	YES	4.23186	3.37736	109.898	8.56777e-13	12.0671	YES
Glyma.18G015100.1	1.10774	3.14529	15.6698	0.000302997	3.51856	NO	1.03965	3.14529	10.6348	0.00227943	2.64217	NO	1.2196	3.14529	18.0358	0.000126407	3.89823	NO
Glyma.18G015200.1	0.00151026	4.99968	3.05994e-05	0.995614	0.00190888	NO	0.505954	4.99968	2.67643	0.109803	0.959386	NO	1.10789	4.99968	16.6006	0.000216163	3.66522	NO
Glyma.18G015200.2	-0.0226459	4.97931	0.00713831	0.933094	0.0300747	NO	0.512043	4.97931	2.83758	0.0999499	1.00022	NO	1.111	4.97931	17.272	0.000167915	3.77491	NO
Glyma.18G015300.1	-0.187204	3.33885	0.705632	0.405917	0.391563	NO	0.242141	3.33885	0.928374	0.341105	0.467112	NO	0.12427	3.33885	0.304368	0.584242	0.233407	NO
Glyma.18G015500.1	-0.439265	2.51758	1.90349	0.175392	0.75599	NO	-0.149009	2.51758	0.171269	0.681209	0.16672	NO	-0.939996	2.51758	7.94967	0.0074606	2.12723	NO
Glyma.18G015566.1	0.861504	-0.0972582	1.96634	0.16859	0.773167	NO	1.43266	-0.0972582	4.81738	0.0340709	1.46762	NO	2.18048	-0.0972582	13.6294	0.000667404	3.17561	YES
Glyma.18G015632.1	0.546138	0.506359	0.915005	0.344565	0.462728	NO	1.67986	0.506359	7.9366	0.00750554	2.12462	NO	2.38948	0.506359	19.5096	7.48399e-05	4.12587	YES
Glyma.18G015700.1	2.35444	0.925612	17.111	0.000177017	3.75199	YES	3.73406	0.925612	43.9155	6.37608e-08	7.19545	YES	5.57821	0.925612	111.138	4.39082e-13	12.3575	YES
Glyma.18G015800.4	2.36074	-0.266206	15.3191	0.000346184	3.46069	YES	3.76392	-0.266206	38.0785	2.77394e-07	6.5569	YES	4.14508	-0.266206	51.7815	1.03162e-08	7.98648	YES
Glyma.18G016000.1	-0.757711	6.51799	15.1915	0.000363475	3.43953	NO	-1.25164	6.51799	27.1825	6.05623e-06	5.2178	NO	-1.97981	6.51799	82.0215	3.25592e-11	10.4873	NO
Glyma.18G016200.2	-0.151927	1.32419	0.167264	0.684748	0.164469	NO	0.903018	1.32419	5.22056	0.0277299	1.55705	NO	1.30178	1.32419	13.59	0.000677894	3.16884	NO
Glyma.18G016200.3	-0.226496	0.140967	0.2234	0.639044	0.194469	NO	1.24747	0.140967	6.44837	0.0151186	1.82049	NO	1.30002	0.140967	8.45757	0.0059197	2.2277	NO
Glyma.18G016400.1	1.2082	-0.406933	2.90523	0.0960901	1.01732	NO	3.21722	-0.406933	21.1374	4.26557e-05	4.37002	YES	3.87449	-0.406933	34.9862	6.33825e-07	6.19803	YES
Glyma.18G016400.2	2.39705	-0.335909	11.4495	0.00161741	2.79118	NO	4.47323	-0.335909	41.5057	1.15445e-07	6.93763	YES	5.02297	-0.335909	58.1418	2.65163e-09	8.57649	YES
Glyma.18G016400.3	2.62722	-0.212778	13.8158	0.00062004	3.20758	YES	4.5665	-0.212778	42.7677	8.44071e-08	7.07362	YES	5.20005	-0.212778	61.6076	1.31327e-09	8.88164	YES
Glyma.18G016700.1	0.469313	2.10483	1.99912	0.165167	0.782077	NO	2.4153	2.10483	51.4445	1.1116e-08	7.95405	YES	3.22527	2.10483	106.581	8.12358e-13	12.0903	YES
Glyma.18G016800.1	1.1853	1.1343	10.8206	0.00210657	2.67642	NO	1.49726	1.1343	14.1217	0.000549841	3.25976	NO	1.71007	1.1343	22.192	2.98974e-05	4.52437	NO
Glyma.18G016900.1	0.92866	0.0336245	1.53361	0.222827	0.652032	NO	3.76225	0.0336245	35.8353	5.03378e-07	6.29811	YES	5.60092	0.0336245	91.7172	6.97874e-12	11.1562	YES
Glyma.18G016900.2	1.44986	0.0965943	4.11003	0.0493644	1.30659	NO	4.13231	0.0965943	44.9918	4.91903e-08	7.30812	YES	5.99398	0.0965943	109.021	5.8294e-13	12.2344	YES
Glyma.18G017000.1	1.22317	-0.571478	6.51979	0.014607	1.83544	NO	0.833057	-0.571478	2.36301	0.132156	0.878912	NO	0.332142	-0.571478	0.435398	0.513153	0.289753	NO
Glyma.18G017100.1	-0.0170147	5.00821	0.00819795	0.92831	0.0323068	NO	0.663838	5.00821	9.89184	0.00313676	2.50352	NO	1.08483	5.00821	33.5354	9.45686e-07	6.02425	NO
Glyma.18G017100.2	-0.100556	4.88162	0.267222	0.608063	0.216052	NO	0.693703	4.88162	10.1812	0.00276786	2.55786	NO	1.10886	4.88162	32.9545	1.11262e-06	5.95365	NO
Glyma.18G017200.1	-0.80021	3.11979	8.21434	0.00661034	2.17978	NO	-1.43094	3.11979	17.3283	0.000163456	3.7866	NO	-2.53115	3.11979	61.6105	1.31252e-09	8.88189	YES
Glyma.18G017300.1	-0.65013	5.4643	16.924	0.000189628	3.7221	NO	-1.41323	5.4643	51.219	1.16873e-08	7.93229	NO	-2.16531	5.4643	144.612	7.92107e-15	14.1012	YES
Glyma.18G017400.1	2.49538	3.09625	19.3726	8.72652e-05	4.05916	YES	5.22497	3.09625	88.4646	2.24974e-11	10.6479	YES	7.26374	3.09625	180.338	7.69337e-16	15.1139	YES
Glyma.18G017600.1	-0.145612	2.6068	0.375311	0.543609	0.264714	NO	0.156861	2.6068	0.337801	0.564379	0.248429	NO	0.158789	2.6068	0.435619	0.513047	0.289843	NO
Glyma.18G017700.1	-0.229297	4.05647	0.547958	0.463565	0.333889	NO	-0.379468	4.05647	1.0746	0.306262	0.513906	NO	-1.26194	4.05647	13.8406	0.000622839	3.20562	NO
Glyma.18G017800.1	0.362362	2.42444	1.52897	0.223515	0.650693	NO	1.21938	2.42444	14.5001	0.000474429	3.32383	NO	1.13735	2.42444	15.2246	0.000358895	3.44503	NO
Glyma.18G018200.1	4.39543	0.742002	27.558	5.39901e-06	5.26769	YES	7.00258	0.742002	86.9548	1.46501e-11	10.8342	YES	8.4476	0.742002	143.604	8.84023e-15	14.0535	YES
Glyma.18G018400.1	-2.02417	5.94291	28.5355	5.04101e-06	5.29748	YES	-0.9993	5.94291	5.44409	0.0252441	1.59784	NO	-3.4442	5.94291	62.7286	1.89523e-09	8.72234	YES
Glyma.18G018500.1	-0.64658	2.81769	0.434219	0.514151	0.288909	NO	5.49398	2.81769	66.2863	1.17634e-09	8.92947	YES	6.99264	2.81769	113.946	1.16064e-12	11.9353	YES
Glyma.18G018600.1	-0.521293	6.54669	1.39454	0.245534	0.609888	NO	-0.648093	6.54669	1.50773	0.227609	0.64281	NO	-0.217176	6.54669	0.228765	0.63539	0.19696	NO
Glyma.18G019200.1	-0.978031	4.69842	27.8524	4.93629e-06	5.3066	NO	-1.70739	4.69842	54.3359	5.91086e-09	8.22835	NO	-1.67554	4.69842	69.5425	2.87141e-10	9.5419	NO
Glyma.18G019400.1	1.37352	1.84691	6.7037	0.0133732	1.87376	NO	4.51416	1.84691	79.3045	5.1268e-11	10.2902	YES	5.22075	1.84691	115.488	2.48288e-13	12.605	YES
Glyma.18G019400.2	1.29962	1.88508	5.78415	0.020921	1.67942	NO	4.51012	1.88508	74.9532	1.09611e-10	9.96015	YES	5.20259	1.88508	108.548	6.30704e-13	12.2002	YES
Glyma.18G019600.1	-0.18546	4.97545	0.584812	0.448944	0.347808	NO	1.08728	4.97545	16.726	0.000204026	3.69032	NO	1.86081	4.97545	61.3828	1.37348e-09	8.86218	NO
Glyma.18G019600.2	-0.204019	5.00035	0.691471	0.410627	0.386553	NO	1.07197	5.00035	15.8772	0.000280161	3.55259	NO	1.85434	5.00035	59.5983	1.96765e-09	8.70605	NO
Glyma.18G019700.1	-0.953722	7.13723	30.8699	2.017e-06	5.69529	NO	-1.27345	7.13723	36.6568	4.03826e-07	6.39381	NO	-1.23581	7.13723	45.6015	4.25315e-08	7.37129	NO
Glyma.18G019700.2	-0.95249	7.06321	29.8214	2.73981e-06	5.56228	NO	-1.28251	7.06321	35.9733	4.85003e-07	6.31426	NO	-1.25705	7.06321	45.595	4.25972e-08	7.37062	NO
Glyma.18G019700.3	-0.942278	7.13265	30.0667	2.54924e-06	5.59359	NO	-1.27789	7.13265	36.7713	3.91687e-07	6.40706	NO	-1.23496	7.13265	45.3959	4.46641e-08	7.35004	NO
Glyma.18G019900.1	-0.619721	2.33119	6.05299	0.0183225	1.73702	NO	-0.67041	2.33119	5.31377	0.026454	1.57751	NO	-0.457044	2.33119	3.2548	0.0787877	1.10354	NO
Glyma.18G020000.1	-1.36367	2.75183	41.2662	1.22583e-07	6.91157	NO	-0.835238	2.75183	12.1584	0.00120671	2.9184	NO	-1.04787	2.75183	24.1776	1.55848e-05	4.8073	NO
Glyma.18G020100.1	1.78057	-0.453992	10.7671	0.00215484	2.66659	NO	0.495755	-0.453992	0.662679	0.420461	0.376275	NO	0.47977	-0.453992	0.759766	0.38863	0.410463	NO
Glyma.18G020800.1	0.268609	3.32773	2.02302	0.162722	0.788553	NO	-0.261775	3.32773	1.36581	0.249486	0.602954	NO	-0.477339	3.32773	5.66945	0.022139	1.65484	NO
Glyma.18G020900.14	-0.305783	-0.289593	0.327619	0.570284	0.243908	NO	-2.49507	-0.289593	12.0953	0.00123832	2.90717	NO	-2.21156	-0.289593	13.0859	0.000828701	3.0816	YES
Glyma.18G020900.2	-0.0822502	-0.567055	0.0228814	0.88053	0.0552557	NO	-2.55569	-0.567055	11.7945	0.00140165	2.85336	NO	-2.15683	-0.567055	11.7616	0.00142082	2.84746	NO
Glyma.18G020900.7	-0.612938	-0.740776	1.12707	0.294801	0.530471	NO	-2.451	-0.740776	10.3952	0.00252493	2.59775	NO	-2.19384	-0.740776	11.3898	0.00165816	2.78037	NO
Glyma.18G020900.8	-0.47945	-0.589458	0.725078	0.399579	0.398398	NO	-2.72214	-0.589458	12.5115	0.00104484	2.98095	NO	-2.23025	-0.589458	11.9899	0.00129316	2.88835	NO
Glyma.18G020900.9	-0.602867	-0.68867	1.06989	0.307216	0.512557	NO	-2.61912	-0.68867	11.2469	0.0017603	2.75441	NO	-2.12739	-0.68867	10.5719	0.00234127	2.63055	NO
Glyma.18G021100.1	-1.01705	0.962429	2.95709	0.093272	1.03025	NO	2.11137	0.962429	15.9689	0.000270658	3.56758	YES	3.4711	0.962429	51.3376	1.1383e-08	7.94374	YES
Glyma.18G021200.1	1.26413	0.960423	3.96636	0.0533128	1.27317	NO	5.51994	0.960423	109.219	5.67597e-13	12.246	YES	5.95966	0.960423	138.179	1.61314e-14	13.7923	YES
Glyma.18G021300.1	0.558276	1.75877	1.26334	0.267756	0.572261	NO	3.39273	1.75877	50.5909	1.34474e-08	7.87136	YES	4.50536	1.75877	99.5506	2.18237e-12	11.6611	YES
Glyma.18G021300.3	0.549557	1.83375	1.26601	0.267257	0.57307	NO	3.45887	1.83375	54.5221	5.6792e-09	8.24571	YES	4.54266	1.83375	104.648	1.06078e-12	11.9744	YES
Glyma.18G021400.1	0.306008	1.97196	0.886373	0.352143	0.453281	NO	-1.61263	1.97196	14.6094	0.000454729	3.34225	NO	-3.29925	1.97196	62.4814	1.10436e-09	8.95689	YES
Glyma.18G021500.1	1.01055	2.52794	12.7296	0.000956465	3.01933	NO	2.42596	2.52794	68.0021	3.82259e-10	9.41764	YES	3.69022	2.52794	181.493	2.06154e-16	15.6858	YES
Glyma.18G021900.2	-0.352356	-1.16391	0.185341	0.669145	0.174479	NO	1.60404	-1.16391	4.52523	0.039648	1.40178	NO	2.39003	-1.16391	12.4003	0.0010932	2.9613	NO
Glyma.18G022000.1	1.66347	0.133215	3.92514	0.0545088	1.26353	NO	5.05747	0.133215	50.3959	1.40487e-08	7.85236	YES	6.59716	0.133215	97.245	3.05121e-12	11.5155	YES
Glyma.18G022300.1	-0.189678	0.780885	0.182597	0.671454	0.172984	NO	0.470319	0.780885	0.957119	0.333824	0.476482	NO	0.808742	0.780885	3.5954	0.065217	1.18564	NO
Glyma.18G022400.1	0.851454	4.47407	11.1341	0.00184557	2.73387	NO	-0.545368	4.47407	2.97012	0.0925787	1.03349	NO	-0.0561144	4.47407	0.0424554	0.837805	0.0768572	NO
Glyma.18G022500.1	1.29449	3.25992	38.7113	2.35237e-07	6.6285	NO	2.16845	3.25992	91.5186	7.19398e-12	11.143	YES	2.46692	3.25992	139.114	1.45236e-14	13.8379	YES
Glyma.18G022600.3	-1.76622	-0.599082	6.01503	0.0186665	1.72894	NO	-2.39789	-0.599082	7.72196	0.00828582	2.08166	NO	-4.20278	-0.599082	22.9099	2.35615e-05	4.6278	YES
Glyma.18G022700.3	0.260187	4.7096	0.220141	0.641818	0.192588	NO	-1.96932	4.7096	6.95655	0.012337	1.90879	NO	-2.40041	4.7096	12.9882	0.000957254	3.01897	YES
Glyma.18G022800.1	2.10757	-0.484314	7.44943	0.00940362	2.0267	NO	3.60753	-0.484314	24.0732	1.61194e-05	4.79265	YES	3.64908	-0.484314	27.5665	5.385e-06	5.26881	YES
Glyma.18G023200.1	-0.455836	3.57643	2.30368	0.136973	0.863365	NO	-1.5534	3.57643	16.5302	0.000219405	3.65875	NO	-2.48344	3.57643	49.3113	1.79524e-08	7.74588	YES
Glyma.18G023200.2	-0.499887	3.58096	2.71382	0.107358	0.969165	NO	-1.60443	3.58096	17.2179	0.000170201	3.76904	NO	-2.54514	3.58096	50.5242	1.365e-08	7.86487	YES
Glyma.18G023200.3	-0.48118	3.53895	2.61687	0.113633	0.944494	NO	-1.54208	3.53895	16.6893	0.00020682	3.68441	NO	-2.52552	3.53895	51.8539	1.01523e-08	7.99343	YES
Glyma.18G023300.1	0.792139	2.73454	3.38534	0.0732958	1.13492	NO	3.28142	2.73454	60.6542	1.66124e-09	8.77957	YES	4.75192	2.73454	139.687	1.50257e-14	13.8232	YES
Glyma.18G023966.1	2.38942	0.972326	11.4862	0.00159284	2.79783	NO	4.88405	0.972326	50.969	1.2357e-08	7.90809	YES	5.92201	0.972326	82.2858	3.11699e-11	10.5063	YES
Glyma.18G023966.2	2.74491	1.27659	15.8009	0.00029004	3.53754	YES	5.24937	1.27659	60.6938	1.63211e-09	8.78725	YES	6.25463	1.27659	93.9707	5.23489e-12	11.2811	YES
Glyma.18G024000.1	1.08411	1.08644	3.36862	0.073946	1.13109	NO	3.01352	1.08644	25.0324	1.19057e-05	4.92425	YES	3.68882	1.08644	42.707	8.64417e-08	7.06328	YES
Glyma.18G024100.1	0.427808	1.88453	2.12562	0.152702	0.816155	NO	1.1038	1.88453	11.633	0.00149856	2.82433	NO	1.37101	1.88453	22.0863	3.09724e-05	4.50902	NO
Glyma.18G024200.1	-0.688884	3.75708	12.5174	0.00104234	2.98199	NO	-0.356591	3.75708	2.51695	0.120544	0.918856	NO	-0.647211	3.75708	10.3103	0.00261845	2.58196	NO
Glyma.18G024300.1	0.110987	1.32044	0.0791751	0.779876	0.107974	NO	1.10575	1.32044	6.76029	0.0130165	1.88551	NO	1.73045	1.32044	20.6382	5.05917e-05	4.29592	NO
Glyma.18G024300.2	0.09024	1.16121	0.052948	0.819189	0.0866157	NO	1.07855	1.16121	6.5181	0.0146188	1.83509	NO	1.70126	1.16121	20.2368	5.80968e-05	4.23585	NO
Glyma.18G024300.3	-0.00362037	1.037	4.4118e-05	0.994734	0.00229323	NO	1.1978	1.037	6.7115	0.0133234	1.87538	NO	1.77739	1.037	18.2816	0.000115708	3.93664	NO
Glyma.18G024300.4	0.179212	1.42586	0.223761	0.638774	0.194653	NO	1.29219	1.42586	10.139	0.00281868	2.54995	NO	1.79235	1.42586	23.9712	1.66597e-05	4.77833	NO
Glyma.18G024400.1	-0.653194	-0.636317	0.571341	0.454178	0.342774	NO	1.37519	-0.636317	3.08561	0.086681	1.06208	NO	2.30243	-0.636317	10.6994	0.00221764	2.65411	NO
Glyma.18G024600.1	0.574329	3.70398	5.2094	0.027887	1.5546	NO	1.50484	3.70398	29.8421	2.72319e-06	5.56492	NO	1.21673	3.70398	23.1531	2.17507e-05	4.66253	NO
Glyma.18G024700.2	1.59759	4.07819	28.0273	4.90927e-06	5.30898	NO	2.06547	4.07819	38.0705	2.98417e-07	6.52518	YES	1.75325	4.07819	32.0911	1.50356e-06	5.82288	NO
Glyma.18G024700.4	1.58331	3.74738	21.8198	3.63153e-05	4.43991	NO	2.15577	3.74738	33.0002	1.2419e-06	5.90591	YES	1.79281	3.74738	26.5815	7.99166e-06	5.09736	NO
Glyma.18G024700.5	1.55339	4.07745	26.0327	9.06672e-06	5.04255	NO	2.07298	4.07745	37.7236	3.28912e-07	6.48292	YES	1.75932	4.07745	31.7818	1.65051e-06	5.78238	NO
Glyma.18G024700.6	1.59881	2.30139	27.1095	6.19367e-06	5.20805	NO	1.77274	2.30139	27.3413	5.76853e-06	5.23893	NO	1.43439	2.30139	20.9583	4.53412e-05	4.34351	NO
Glyma.18G024700.7	1.54428	3.9252	26.9908	6.57593e-06	5.18204	NO	1.99918	3.9252	36.7149	4.11848e-07	6.38526	NO	1.70351	3.9252	31.2456	1.86176e-06	5.73008	NO
Glyma.18G024700.8	1.57003	4.1206	27.8495	5.13995e-06	5.28904	NO	2.09892	4.1206	40.502	1.58513e-07	6.79993	YES	1.77759	4.1206	33.9544	8.86215e-07	6.05246	NO
Glyma.18G024800.1	-0.667403	7.49535	20.1514	5.98409e-05	4.223	NO	-1.50648	7.49535	64.4274	7.54848e-10	9.12214	NO	-1.93749	7.49535	133.81	2.65418e-14	13.5761	NO
Glyma.18G025000.1	0.168184	2.73957	0.469168	0.497341	0.303346	NO	-0.156521	2.73957	0.298666	0.587771	0.230792	NO	-0.403295	2.73957	2.45649	0.124959	0.903234	NO
Glyma.18G025100.1	0.474758	3.66932	3.01764	0.0900988	1.04528	NO	-1.81172	3.66932	24.3731	1.46342e-05	4.83463	NO	-2.47769	3.66932	55.1674	4.94738e-09	8.30562	YES
Glyma.18G025100.2	0.473173	3.66658	2.94668	0.0938303	1.02766	NO	-1.81936	3.66658	24.1219	1.58675e-05	4.79949	NO	-2.46008	3.66658	53.5634	6.98361e-09	8.15592	YES
Glyma.18G025300.1	5.10419	-0.64857	41.4298	1.1766e-07	6.92937	YES	3.56476	-0.64857	16.8205	0.000197018	3.70549	YES	5.94391	-0.64857	59.4284	2.03685e-09	8.69104	YES
Glyma.18G025400.1	1.48656	4.37889	67.0119	4.60466e-10	9.3368	NO	2.10738	4.37889	110.614	4.70833e-13	12.3271	YES	2.75	4.37889	221.481	7.44782e-18	17.128	YES
Glyma.18G025500.1	-0.905876	4.23405	14.4332	0.000486918	3.31254	NO	-1.73659	4.23405	33.7256	8.96937e-07	6.04724	NO	-2.28213	4.23405	71.9169	1.86213e-10	9.72999	YES
Glyma.18G025500.4	-0.882803	4.1291	12.9408	0.000878421	3.0563	NO	-1.72563	4.1291	31.4809	1.69102e-06	5.77185	NO	-2.32743	4.1291	70.1561	2.56503e-10	9.59091	YES
Glyma.18G025500.5	-1.3297	2.96232	26.452	7.58827e-06	5.11986	NO	-1.86731	2.96232	34.5587	7.12527e-07	6.1472	NO	-2.62429	2.96232	81.5618	3.51335e-11	10.4543	YES
Glyma.18G025500.8	-0.916892	4.21119	15.0642	0.000381626	3.41836	NO	-1.77218	4.21119	35.6583	5.28032e-07	6.27734	NO	-2.2822	4.21119	73.3817	1.4322e-10	9.844	YES
Glyma.18G025700.1	2.41016	3.8049	29.9985	3.58879e-06	5.44505	YES	1.29306	3.8049	6.8016	0.0132234	1.87866	NO	2.1535	3.8049	23.3278	2.58239e-05	4.58798	YES
Glyma.18G025900.1	-0.498175	0.908584	1.83249	0.183472	0.736429	NO	-0.355116	0.908584	0.716054	0.402501	0.395233	NO	-0.130656	0.908584	0.126221	0.724259	0.140106	NO
Glyma.18G025900.3	-0.992703	0.117496	5.95364	0.0192377	1.71585	NO	-0.34441	0.117496	0.598213	0.443831	0.352782	NO	-0.498022	0.117496	1.55808	0.219241	0.659079	NO
Glyma.18G026000.1	1.09376	5.49948	30.2182	2.43856e-06	5.61287	NO	1.66242	5.49948	55.6711	4.44526e-09	8.3521	NO	2.32512	5.49948	131.285	3.55972e-14	13.4486	YES
Glyma.18G026000.2	1.1409	5.61645	34.0731	8.1455e-07	6.08908	NO	1.70472	5.61645	60.7194	1.56869e-09	8.80446	NO	2.37309	5.61645	141.465	1.1182e-14	13.9515	YES
Glyma.18G026000.3	1.05504	5.45559	28.2429	4.386e-06	5.35793	NO	1.64626	5.45559	54.8697	5.27178e-09	8.27804	NO	2.28365	5.45559	127.418	5.62897e-14	13.2496	YES
Glyma.18G026100.2	-0.590346	4.44584	9.31577	0.00403572	2.39408	NO	0.0422787	4.44584	0.0377329	0.846969	0.0721327	NO	0.394207	4.44584	4.2781	0.0451481	1.34536	NO
Glyma.18G026100.3	-0.569346	4.49951	8.13313	0.00685964	2.1637	NO	0.130539	4.49951	0.340226	0.56299	0.249499	NO	0.438761	4.49951	4.97744	0.0313826	1.50331	NO
Glyma.18G026400.1	1.07782	-0.260828	3.42523	0.0716404	1.14484	NO	1.47952	-0.260828	5.38638	0.0255043	1.59339	NO	1.26218	-0.260828	4.60166	0.0380986	1.41909	NO
Glyma.18G026400.3	0.955977	0.14699	2.63007	0.112755	0.947866	NO	2.32636	0.14699	14.3184	0.000509158	3.29315	YES	2.63058	0.14699	21.3529	3.96458e-05	4.4018	YES
Glyma.18G026400.4	0.707663	-1.01312	1.14823	0.290377	0.537038	NO	1.29399	-1.01312	3.38022	0.0734551	1.13398	NO	0.851037	-1.01312	1.68076	0.202292	0.694021	NO
Glyma.18G026600.3	1.00358	1.41069	6.97427	0.0117571	1.9297	NO	0.235563	1.41069	0.279459	0.599993	0.221854	NO	1.35522	1.41069	12.5116	0.0010448	2.98097	NO
Glyma.18G026700.1	-0.529456	2.47835	1.06344	0.309165	0.509809	NO	-2.80587	2.47835	15.7146	0.000326249	3.48645	YES	-4.40553	2.47835	40.7086	1.97171e-07	6.70516	YES
Glyma.18G026900.1	6.43384	-1.18507	37.8687	1.7154e-06	5.76564	YES	5.34924	-1.18507	22.7949	6.21104e-05	4.20684	YES	4.95991	-1.18507	20.6981	0.000112229	3.9499	YES
Glyma.18G027000.1	-0.518938	5.11515	10.611	0.00230259	2.63778	NO	-0.593724	5.11515	9.80367	0.00325926	2.48688	NO	-0.437179	5.11515	6.98031	0.0117235	1.93094	NO
Glyma.18G027000.2	-0.54851	4.99792	11.0889	0.00188104	2.7256	NO	-0.61726	4.99792	9.92088	0.00309749	2.50899	NO	-0.469753	4.99792	7.54334	0.00900126	2.0457	NO
Glyma.18G027000.3	-0.574553	5.06488	11.7373	0.00143519	2.84309	NO	-0.618433	5.06488	9.61913	0.00353243	2.45193	NO	-0.470767	5.06488	7.31871	0.00999609	2.00017	NO
Glyma.18G027100.1	-0.579195	1.02006	1.26044	0.268296	0.571385	NO	-1.97136	1.02006	9.22523	0.0042003	2.37672	NO	-2.38959	1.02006	16.798	0.000198663	3.70188	YES
Glyma.18G027200.1	0.753901	2.98906	8.95941	0.00472616	2.32549	NO	1.44055	2.98906	27.2455	5.94034e-06	5.22619	NO	1.9465	2.98906	60.7581	1.55654e-09	8.80784	NO
Glyma.18G027200.2	0.715163	3.05506	8.03747	0.0071663	2.14471	NO	1.41632	3.05506	26.2353	8.11754e-06	5.09058	NO	1.93075	3.05506	59.642	1.95026e-09	8.70991	NO
Glyma.18G027200.3	0.702524	3.04988	7.81171	0.00794947	2.09966	NO	1.3985	3.04988	25.7488	9.45205e-06	5.02447	NO	1.91635	3.04988	59.2097	2.12975e-09	8.67167	NO
Glyma.18G027400.1	0.312264	1.82516	0.906134	0.346889	0.45981	NO	0.0352679	1.82516	0.00881063	0.925687	0.0335356	NO	0.552407	1.82516	2.84442	0.0995175	1.0021	NO
Glyma.18G027500.1	0.360665	0.555849	1.07421	0.306255	0.513917	NO	-1.65463	0.555849	13.551	0.000688461	3.16212	NO	-1.27251	0.555849	11.0177	0.00193828	2.71258	NO
Glyma.18G027600.1	2.0607	-0.520782	8.94429	0.0047581	2.32257	NO	1.48219	-0.520782	3.86309	0.0563655	1.24899	NO	4.06811	-0.520782	38.4669	2.50659e-07	6.60092	YES
Glyma.18G027800.1	2.24075	0.441616	11.5033	0.00158157	2.80091	NO	4.49751	0.441616	46.7382	3.25218e-08	7.48783	YES	4.98152	0.441616	63.2376	9.51726e-10	9.02149	YES
Glyma.18G028000.2	2.08903	1.88182	25.7031	9.58889e-06	5.01823	YES	2.04854	1.88182	20.1919	5.90074e-05	4.22909	YES	2.54228	1.88182	36.827	3.85922e-07	6.4135	YES
Glyma.18G028100.3	4.42724	3.5467	52.9414	1.60393e-08	7.79482	YES	3.06289	3.5467	22.2367	3.7117e-05	4.43043	YES	2.46484	3.5467	16.2282	0.000284375	3.54611	YES
Glyma.18G028167.1	0.355802	1.47163	1.34666	0.252778	0.59726	NO	-1.39752	1.47163	12.6409	0.000991403	3.00375	NO	-1.73643	1.47163	24.275	1.51035e-05	4.82092	NO
Glyma.18G028233.1	0.169708	0.516168	0.156763	0.69427	0.158472	NO	-1.84747	0.516168	10.9524	0.00199238	2.70063	NO	-1.55468	0.516168	10.5805	0.00233279	2.63212	NO
Glyma.18G028300.1	1.09992	1.21217	3.47757	0.0695929	1.15743	NO	2.47575	1.21217	17.7825	0.000138536	3.85844	YES	4.39311	1.21217	65.4896	6.1515e-10	9.21102	YES
Glyma.18G028300.2	0.915367	1.2068	2.31072	0.136391	0.865214	NO	2.30576	1.2068	14.7931	0.000423571	3.37307	YES	4.20892	1.2068	58.0091	2.72535e-09	8.56458	YES
Glyma.18G028500.2	0.5973	0.593251	1.17107	0.285696	0.544095	NO	0.428347	0.593251	0.523916	0.47341	0.324763	NO	1.11345	0.593251	4.58919	0.0383468	1.41627	NO
Glyma.18G028600.1	0.130088	3.16283	0.386435	0.537725	0.26944	NO	0.0344952	3.16283	0.0199342	0.888433	0.0513752	NO	-0.635525	3.16283	8.013	0.00724705	2.13984	NO
Glyma.18G028700.1	-0.0399357	3.22856	0.0239592	0.877771	0.0566187	NO	0.792827	3.22856	7.74119	0.00821248	2.08553	NO	0.879609	3.22856	11.7997	0.00139861	2.8543	NO
Glyma.18G028700.2	-0.159509	3.02377	0.35576	0.554249	0.256295	NO	0.635878	3.02377	4.62299	0.0376782	1.42391	NO	0.781016	3.02377	8.72069	0.00525834	2.27915	NO
Glyma.18G028900.1	1.97109	0.26919	14.1749	0.000538516	3.2688	NO	2.21586	0.26919	15.29	0.000350042	3.45588	YES	2.66647	0.26919	26.0813	8.51704e-06	5.06971	YES
Glyma.18G028900.2	2.20551	0.602745	18.7343	9.842e-05	4.00692	YES	2.62314	0.602745	22.8276	2.421e-05	4.61601	YES	2.841	0.602745	30.9023	1.99812e-06	5.69938	YES
Glyma.18G029300.1	1.53672	6.00333	18.627	0.000119738	3.92177	NO	-2.30081	6.00333	20.8275	5.70694e-05	4.2436	YES	-2.7538	6.00333	37.6522	4.67213e-07	6.33048	YES
Glyma.18G029500.1	-0.787895	6.788	18.652	0.000101347	3.99419	NO	-0.881865	6.788	16.1848	0.000249583	3.60279	NO	-0.783377	6.788	16.824	0.000196763	3.70606	NO
Glyma.18G029800.1	0.883123	2.96778	20.2963	5.69149e-05	4.24477	NO	1.42006	2.96778	42.8048	8.36391e-08	7.07759	NO	1.74412	2.96778	78.5611	5.81552e-11	10.2354	NO
Glyma.18G030000.1	-0.0242476	6.58275	0.0151559	0.90264	0.0444853	NO	-1.13536	6.58275	20.8404	4.72048e-05	4.32601	NO	-1.25406	6.58275	32.8899	1.13301e-06	5.94576	NO
Glyma.18G030000.4	-0.0257946	6.65044	0.0171645	0.896425	0.0474862	NO	-1.13299	6.65044	20.7738	4.82923e-05	4.31612	NO	-1.25023	6.65044	32.7266	1.18635e-06	5.92579	NO
Glyma.18G030000.5	-0.0350411	6.64572	0.0321447	0.85862	0.0661989	NO	-1.13058	6.64572	21.0126	4.45084e-05	4.35156	NO	-1.24375	6.64572	32.9138	1.12543e-06	5.94868	NO
Glyma.18G030100.2	-0.467826	0.367027	0.850653	0.361926	0.44138	NO	1.80725	0.367027	13.4306	0.000722162	3.14137	NO	2.3971	0.367027	28.3236	4.28055e-06	5.3685	YES
Glyma.18G030100.3	0.091164	0.715406	0.0348147	0.852932	0.0690854	NO	2.15937	0.715406	18.1164	0.000122788	3.91085	YES	2.7221	0.715406	33.8793	8.59458e-07	6.06578	YES
Glyma.18G030100.4	-0.480503	0.616455	1.09141	0.302465	0.519326	NO	1.86477	0.616455	17.1846	0.000172296	3.76372	NO	2.28447	0.616455	30.6892	2.12556e-06	5.67253	YES
Glyma.18G030200.1	0.624871	3.6755	8.53979	0.00570399	2.24382	NO	0.888698	3.6755	13.518	0.000697545	3.15643	NO	1.41934	3.6755	43.4236	7.18705e-08	7.14345	NO
Glyma.18G030500.1	0.233284	-0.680753	0.134006	0.716253	0.144933	NO	0.262192	-0.680753	0.129438	0.720918	0.142114	NO	-1.39553	-0.680753	3.69186	0.0618617	1.20858	NO
Glyma.18G030600.1	1.40387	-0.237151	5.52551	0.0237858	1.62368	NO	1.79432	-0.237151	7.94991	0.0074598	2.12727	NO	1.50362	-0.237151	6.47792	0.0149046	1.82668	NO
Glyma.18G030800.1	2.27378	0.451373	17.6562	0.000145035	3.83853	YES	3.21873	0.451373	31.9029	1.4986e-06	5.82431	YES	3.5052	0.451373	42.899	8.17242e-08	7.08765	YES
Glyma.18G030900.2	2.58677	2.9949	17.0018	0.000200833	3.69717	YES	5.76286	2.9949	96.1893	7.27064e-12	11.1384	YES	7.61037	2.9949	178.426	8.94358e-16	15.0485	YES
Glyma.18G030900.3	2.3141	3.17524	11.6442	0.00161346	2.79224	NO	5.50247	3.17524	73.2934	3.48732e-10	9.45751	YES	7.39788	3.17524	140.333	6.10105e-14	13.2146	YES
Glyma.18G031000.1	-0.0872972	3.28767	0.132318	0.717966	0.143896	NO	-0.786301	3.28767	7.23112	0.0104154	1.98233	NO	-1.18222	3.28767	20.2165	5.85058e-05	4.2328	NO
Glyma.18G031100.1	1.63904	4.52011	33.5158	1.00092e-06	5.9996	NO	1.62911	4.52011	26.136	8.68627e-06	5.06117	NO	1.39338	4.52011	22.6936	2.60815e-05	4.58367	NO
Glyma.18G031200.1	1.21523	-1.06275	4.30224	0.0445757	1.3509	NO	1.64671	-1.06275	6.89775	0.0121918	1.91393	NO	1.72365	-1.06275	8.93149	0.00478534	2.32009	NO
Glyma.18G031300.1	0.0672713	0.658776	0.0283315	0.867184	0.0618885	NO	-0.403682	0.658776	0.742782	0.393935	0.404575	NO	-2.00516	0.658776	18.8342	9.49862e-05	4.02234	YES
Glyma.18G031400.1	0.288822	0.978709	0.185988	0.668648	0.174802	NO	0.606237	0.978709	0.723182	0.400287	0.397629	NO	2.76083	0.978709	19.7848	7.00512e-05	4.15458	YES
Glyma.18G031800.1	-0.913493	3.03567	12.9845	0.000863121	3.06393	NO	-0.367263	3.03567	1.66025	0.205011	0.688223	NO	0.146085	3.03567	0.352674	0.555964	0.254953	NO
Glyma.18G032000.1	0.963298	1.82232	9.37879	0.00392521	2.40614	NO	0.909951	1.82232	6.52963	0.014538	1.8375	NO	1.30752	1.82232	16.8573	0.000194358	3.7114	NO
Glyma.18G032100.1	-3.48147	-0.445629	10.5064	0.0024077	2.6184	NO	0.601962	-0.445629	0.610167	0.439347	0.357192	NO	1.94654	-0.445629	8.46321	0.00590465	2.22881	NO
Glyma.18G032100.2	-3.48145	-0.446252	10.7234	0.00219517	2.65853	NO	0.650512	-0.446252	0.731261	0.397594	0.40056	NO	1.93072	-0.446252	8.49321	0.00582514	2.23469	NO
Glyma.18G032200.1	0.971921	3.90867	15.9468	0.000272912	3.56398	NO	1.73358	3.90867	41.8859	1.04997e-07	6.97882	NO	1.87596	3.90867	58.5337	2.44601e-09	8.61154	NO
Glyma.18G032300.1	2.42817	-0.93165	11.0698	0.00189618	2.72212	NO	1.28562	-0.93165	2.66607	0.110398	0.957038	NO	-1.83222	-0.93165	4.18815	0.0473532	1.32465	NO
Glyma.18G033302.1	-0.960866	1.6496	3.28383	0.0776269	1.10999	NO	-2.94955	1.6496	17.6917	0.000146017	3.8356	YES	-1.83594	1.6496	10.7356	0.002204	2.65679	NO
Glyma.18G034100.1	-0.289299	3.00865	1.30374	0.260356	0.584432	NO	-0.334038	3.00865	1.3028	0.260525	0.58415	NO	-1.09701	3.00865	16.5097	0.00022108	3.65545	NO
Glyma.18G034200.1	0.205735	3.35434	0.634724	0.430355	0.366173	NO	1.05125	3.35434	13.9898	0.00057902	3.23731	NO	1.63435	3.35434	42.3081	9.45477e-08	7.02435	NO
Glyma.18G034300.1	-0.0785614	0.32265	0.02457	0.876236	0.057379	NO	1.39864	0.32265	7.52547	0.00907639	2.04209	NO	1.99448	0.32265	18.8148	9.56426e-05	4.01935	NO
Glyma.18G034400.1	-1.15073	2.83609	29.985	2.61112e-06	5.58317	NO	-0.922659	2.83609	14.5289	0.000469145	3.32869	NO	-0.474908	2.83609	5.24496	0.0273896	1.56241	NO
Glyma.18G034400.2	-1.00477	2.37633	9.75971	0.00332223	2.47857	NO	-0.814123	2.37633	4.84799	0.0335381	1.47446	NO	-0.307965	2.37633	0.948164	0.336069	0.473571	NO
Glyma.18G034400.3	-0.969899	2.83417	17.8033	0.000137496	3.86171	NO	-0.881828	2.83417	10.9583	0.00198737	2.70172	NO	-0.419303	2.83417	3.37759	0.0735627	1.13334	NO
Glyma.18G034400.5	-0.964152	2.76841	17.201	0.000171257	3.76635	NO	-0.887127	2.76841	10.843	0.00208666	2.68055	NO	-0.446737	2.76841	3.74038	0.0602464	1.22007	NO
Glyma.18G034600.1	-2.10439	2.3424	21.3757	3.96693e-05	4.40155	YES	-2.97771	2.3424	27.6758	5.27113e-06	5.2781	YES	-5.267	2.3424	81.9939	3.41489e-11	10.4666	YES
Glyma.18G034700.10	0.43285	5.46431	6.06054	0.0182549	1.73862	NO	-1.02897	5.46431	21.2007	4.17472e-05	4.37937	NO	-1.76822	5.46431	75.0016	1.07562e-10	9.96834	NO
Glyma.18G034700.11	0.447329	5.52766	6.44762	0.0151241	1.82033	NO	-1.00655	5.52766	20.2444	5.79446e-05	4.23699	NO	-1.7639	5.52766	74.3066	1.21558e-10	9.91522	NO
Glyma.18G034700.12	0.436352	5.30642	6.18389	0.0171875	1.76479	NO	-1.01888	5.30642	20.9154	4.60093e-05	4.33715	NO	-1.77159	5.30642	75.5847	9.71248e-11	10.0127	NO
Glyma.18G034700.13	0.480075	4.84515	6.45497	0.0150705	1.82187	NO	-1.04339	4.84515	18.8503	9.44453e-05	4.02482	NO	-1.74966	4.84515	63.6356	8.80469e-10	9.05529	NO
Glyma.18G034700.14	0.119476	3.16004	0.340774	0.562677	0.249741	NO	-1.3	3.16004	24.85	1.25619e-05	4.90094	NO	-2.05321	3.16004	73.6069	1.37596e-10	9.8614	YES
Glyma.18G034700.15	0.131188	4.03267	0.569776	0.454792	0.342187	NO	-1.2271	4.03267	30.9291	1.98272e-06	5.70274	NO	-2.10151	4.03267	106.485	8.23103e-13	12.0845	YES
Glyma.18G034700.5	-0.267603	2.64526	1.69851	0.199973	0.699028	NO	-1.58628	2.64526	36.7101	3.98133e-07	6.39997	NO	-2.32792	2.64526	94.0143	4.92772e-12	11.3074	YES
Glyma.18G034700.9	0.509203	5.36152	7.65312	0.00855407	2.06783	NO	-0.975059	5.36152	17.4223	0.000157935	3.80152	NO	-1.70548	5.36152	63.8607	8.4267e-10	9.07434	NO
Glyma.18G034800.1	0.272171	3.80578	0.767962	0.386117	0.413281	NO	2.60869	3.80578	64.9224	6.94249e-10	9.15848	YES	3.28551	3.80578	117.825	1.87995e-13	12.7259	YES
Glyma.18G034800.2	0.336963	3.84923	1.14038	0.292047	0.534548	NO	2.62724	3.84923	63.5052	9.42693e-10	9.02563	YES	3.29689	3.84923	114.319	3.11793e-13	12.5061	YES
Glyma.18G034900.10	0.920784	1.54604	5.41959	0.0250823	1.60063	NO	2.22188	1.54604	27.3466	5.75926e-06	5.23963	YES	1.65317	1.54604	17.3482	0.000162269	3.78976	NO
Glyma.18G034900.11	0.962863	1.28265	4.87267	0.033115	1.47997	NO	2.34553	1.28265	25.2997	1.08898e-05	4.96298	YES	1.64596	1.28265	14.1624	0.000541141	3.26669	NO
Glyma.18G034900.2	1.02853	2.21869	7.4438	0.00942835	2.02556	NO	2.59243	2.21869	41.2307	1.2368e-07	6.9077	YES	2.07871	2.21869	30.34	2.35324e-06	5.62833	YES
Glyma.18G034900.7	0.896687	1.6174	5.41793	0.0251031	1.60027	NO	2.24034	1.6174	29.3555	3.14423e-06	5.50249	YES	1.67205	1.6174	18.7402	9.82124e-05	4.00783	NO
Glyma.18G034900.8	1.01144	1.92169	5.6431	0.0224311	1.64915	NO	2.69057	1.92169	35.3413	5.7541e-07	6.24002	YES	2.144	1.92169	25.5917	9.93087e-06	5.00301	YES
Glyma.18G035000.1	-1.55434	6.9302	16.5807	0.000243172	3.61409	NO	-3.31747	6.9302	40.6391	2.16671e-07	6.6642	YES	-4.29892	6.9302	81.9523	8.01578e-11	10.0961	YES
Glyma.18G035100.1	-0.0931471	2.33617	0.0728561	0.788618	0.103134	NO	1.50039	2.33617	17.8011	0.000137606	3.86136	NO	2.21845	2.33617	47.5636	2.6825e-08	7.57146	YES
Glyma.18G035300.1	-3.1631	0.188746	15.5381	0.000318504	3.49689	YES	1.01983	0.188746	2.91647	0.0954708	1.02013	NO	2.9091	0.188746	30.9878	1.94932e-06	5.71012	YES
Glyma.18G035300.4	-2.57292	-0.0453808	12.6173	0.00100095	2.99959	NO	1.4789	-0.0453808	7.32595	0.00996227	2.00164	NO	3.26413	-0.0453808	44.9686	4.94643e-08	7.30571	YES
Glyma.18G035400.1	1.69492	0.627707	7.75427	0.00816301	2.08815	NO	2.79225	0.627707	19.8198	6.71494e-05	4.17296	YES	3.63631	0.627707	38.6819	2.37033e-07	6.62519	YES
Glyma.18G035500.1	-1.03683	7.00207	21.8811	3.31766e-05	4.47917	NO	-2.59442	7.00207	76.9069	7.72094e-11	10.1123	YES	-2.9684	7.00207	129.174	4.56535e-14	13.3405	YES
Glyma.18G035600.1	-0.80002	-0.142032	3.27421	0.0779351	1.10827	NO	-1.34089	-0.142032	6.6049	0.0140215	1.85321	NO	-2.1895	-0.142032	20.1737	5.93796e-05	4.22636	YES
Glyma.18G035700.1	0.76578	0.330976	2.36753	0.131797	0.880093	NO	1.98756	0.330976	14.0593	0.000563447	3.24915	NO	1.75295	0.330976	12.7045	0.000966231	3.01492	NO
Glyma.18G035700.2	0.95406	0.263316	3.20993	0.0807998	1.09259	NO	2.20524	0.263316	15.1831	0.000364648	3.43813	YES	1.86277	0.263316	12.4533	0.00106986	2.97067	NO
Glyma.18G035700.3	0.834695	0.27783	2.77192	0.103787	0.983859	NO	1.87607	0.27783	12.164	0.00120395	2.91939	NO	1.71436	0.27783	11.8687	0.00135935	2.86667	NO
Glyma.18G035800.1	0.819866	1.6418	7.45528	0.00937801	2.02789	NO	1.64785	1.6418	25.5882	9.94192e-06	5.00253	NO	2.00163	1.6418	45.5034	4.35351e-08	7.36116	YES
Glyma.18G035800.3	0.840738	1.69305	7.69874	0.00837525	2.077	NO	1.63201	1.69305	24.5385	1.38773e-05	4.85769	NO	2.02123	1.69305	45.442	4.41763e-08	7.35481	YES
Glyma.18G035900.1	-1.00465	2.91632	11.3512	0.00168516	2.77336	NO	-1.46546	2.91632	16.0825	0.000259341	3.58613	NO	-3.35212	2.91632	85.4656	1.8581e-11	10.7309	YES
Glyma.18G035900.2	-0.986213	2.9186	10.9908	0.00196037	2.70766	NO	-1.4715	2.9186	16.2419	0.000244311	3.61206	NO	-3.37074	2.9186	86.3984	1.60054e-11	10.7957	YES
Glyma.18G035900.3	-1.036	2.81715	15.9586	0.000271705	3.5659	NO	-1.49875	2.81715	22.3662	2.82107e-05	4.54959	NO	-3.33733	2.81715	113.288	3.30576e-13	12.4807	YES
Glyma.18G036102.1	-0.392432	-0.424757	0.314369	0.578155	0.237956	NO	-2.26477	-0.424757	6.53955	0.0144687	1.83957	NO	-4.03174	-0.424757	20.1527	5.9813e-05	4.2232	YES
Glyma.18G036200.1	-2.17123	5.83394	119.717	1.44854e-13	12.8391	YES	-2.4203	5.83394	97.7846	2.81962e-12	11.5498	YES	-2.95686	5.83394	182.863	1.82217e-16	15.7394	YES
Glyma.18G036300.2	-0.722749	2.44725	9.77278	0.00330337	2.48104	NO	0.370164	2.44725	2.20582	0.14537	0.837524	NO	0.12461	2.44725	0.305901	0.5833	0.234108	NO
Glyma.18G036300.3	-0.720058	2.37805	9.08093	0.00447756	2.34896	NO	0.346402	2.37805	1.80811	0.18635	0.729671	NO	0.09868	2.37805	0.179577	0.674019	0.171328	NO
Glyma.18G036300.4	-0.822477	2.45096	11.7867	0.00140618	2.85196	NO	0.319577	2.45096	1.53446	0.222701	0.652277	NO	0.0726774	2.45096	0.0972205	0.756819	0.121008	NO
Glyma.18G036300.5	-0.740876	2.47896	10.7274	0.00219146	2.65927	NO	0.356575	2.47896	2.13559	0.151767	0.818822	NO	0.0907813	2.47896	0.169158	0.683068	0.165536	NO
Glyma.18G036400.1	-1.30073	-0.469825	3.98204	0.0528655	1.27683	NO	-2.00149	-0.469825	7.25714	0.0102889	1.98763	NO	-1.42041	-0.469825	5.20476	0.0279526	1.55358	NO
Glyma.18G036400.3	-1.30297	-0.462421	3.98503	0.0527806	1.27753	NO	-1.89376	-0.462421	6.59806	0.0140676	1.85178	NO	-1.42222	-0.462421	5.20464	0.0279543	1.55355	NO
Glyma.18G036450.1	-1.08492	3.16439	12.5856	0.0010139	2.99401	NO	-2.72015	3.16439	45.01	4.89761e-08	7.31002	YES	-5.06093	3.16439	148.863	5.01855e-15	14.2994	YES
Glyma.18G036500.1	-0.86965	2.88559	9.57204	0.00360596	2.44298	NO	-2.98955	2.88559	61.3756	1.37547e-09	8.86155	YES	-4.81502	2.88559	163.1	1.1698e-15	14.9319	YES
Glyma.18G036500.2	-0.968652	2.69475	8.52394	0.00574492	2.24072	NO	-2.94525	2.69475	43.8691	6.44828e-08	7.19056	YES	-4.74506	2.69475	116.747	2.11176e-13	12.6754	YES
Glyma.18G036900.1	0.154277	2.48279	0.245629	0.622896	0.205585	NO	0.98091	2.48279	8.28726	0.00639469	2.19418	NO	1.39485	2.48279	20.9155	4.60083e-05	4.33716	NO
Glyma.18G037000.1	1.23057	4.61755	42.4631	9.09929e-08	7.04099	NO	1.56051	4.61755	54.4778	5.73339e-09	8.24159	NO	2.03017	4.61755	111.677	4.0877e-13	12.3885	YES
Glyma.18G037200.1	-0.438433	4.21959	4.42376	0.0418121	1.3787	NO	-0.890495	4.21959	12.362	0.00111036	2.95454	NO	-0.789122	4.21959	12.7715	0.000940441	3.02667	NO
Glyma.18G037200.3	-0.221462	4.06158	1.0325	0.31571	0.500712	NO	-0.491361	4.06158	3.56343	0.0663732	1.17801	NO	-0.368617	4.06158	2.61373	0.113843	0.943692	NO
Glyma.18G037200.4	-0.247355	4.19428	1.37167	0.24849	0.60469	NO	-0.53669	4.19428	4.50627	0.040043	1.39747	NO	-0.418017	4.19428	3.56708	0.0662402	1.17888	NO
Glyma.18G037300.1	-0.0663607	-0.0921142	0.0118621	0.913819	0.03914	NO	0.98321	-0.0921142	2.57158	0.116708	0.9329	NO	0.783945	-0.0921142	1.94606	0.17075	0.767639	NO
Glyma.18G037400.1	2.31142	-0.714468	9.04462	0.00455035	2.34195	NO	4.61478	-0.714468	43.4715	7.10354e-08	7.14853	YES	4.32901	-0.714468	41.7039	1.09868e-07	6.95913	YES
Glyma.18G037700.1	-0.529251	1.66589	2.94113	0.0941293	1.02628	NO	0.554939	1.66589	2.87447	0.0978066	1.00963	NO	0.795031	1.66589	7.4369	0.00945875	2.02417	NO
Glyma.18G037900.10	0.086247	2.49364	0.0942299	0.760468	0.118919	NO	-0.00464341	2.49364	0.000202439	0.988719	0.00492708	NO	0.222046	2.49364	0.606566	0.440691	0.355866	NO
Glyma.18G037900.11	0.0587972	2.50593	0.0436464	0.835579	0.0780127	NO	0.0129151	2.50593	0.00160445	0.968249	0.0140129	NO	0.23189	2.50593	0.661298	0.420941	0.375779	NO
Glyma.18G037900.12	0.0544279	2.54251	0.0382357	0.845966	0.0726472	NO	-0.0305233	2.54251	0.00902908	0.924775	0.0339641	NO	0.201029	2.54251	0.506304	0.480894	0.317951	NO
Glyma.18G037900.2	0.00374253	2.27298	0.00015633	0.990087	0.00432681	NO	-0.0555892	2.27298	0.0253876	0.874211	0.0583837	NO	0.169497	2.27298	0.304996	0.583856	0.233694	NO
Glyma.18G037900.9	0.0574641	2.58184	0.0417182	0.839199	0.0761351	NO	-0.0491339	2.58184	0.0228067	0.880724	0.0551602	NO	0.188988	2.58184	0.436426	0.512659	0.290171	NO
Glyma.18G038000.1	1.91564	-0.423641	5.80284	0.0207224	1.68356	NO	3.27602	-0.423641	17.8348	0.000135936	3.86666	YES	5.52362	-0.423641	61.2462	1.4115e-09	8.85032	YES
Glyma.18G038600.2	0.735607	2.45085	4.71241	0.0359697	1.44406	NO	2.79857	2.45085	62.6972	1.05834e-09	8.97537	YES	3.36051	2.45085	103.161	1.30577e-12	11.8841	YES
Glyma.18G038700.1	2.71475	-0.623459	10.7264	0.00219242	2.65908	NO	3.8279	-0.623459	22.8144	2.43159e-05	4.61411	YES	4.7011	-0.623459	38.9751	2.19702e-07	6.65817	YES
Glyma.18G038700.2	2.45209	-0.281321	9.9643	0.00303975	2.51716	NO	4.0734	-0.281321	30.1109	2.51642e-06	5.59922	YES	4.82559	-0.281321	47.2462	2.88801e-08	7.5394	YES
Glyma.18G038851.1	-1.67307	5.55448	7.85982	0.00815891	2.08837	NO	-1.66953	5.55448	5.44259	0.025473	1.59392	NO	-5.05483	5.55448	43.1943	1.31718e-07	6.88035	YES
Glyma.18G038900.1	-0.337699	-0.816406	0.163986	0.744849	0.127932	NO	3.10793	-0.816406	22.5492	2.65466e-05	4.57599	YES	4.53122	-0.816406	56.5504	3.6929e-09	8.43263	YES
Glyma.18G039000.1	0.723645	3.74296	4.49746	0.0404214	1.39339	NO	2.44509	3.74296	44.3945	6.53205e-08	7.18495	YES	2.87459	3.74296	71.0487	2.76293e-10	9.55863	YES
Glyma.18G039100.1	0.0653643	2.2411	0.045284	0.832569	0.0795797	NO	-1.00491	2.2411	7.15516	0.0107942	1.96681	NO	-1.54553	2.2411	20.4918	5.32023e-05	4.27407	NO
Glyma.18G039200.1	2.56476	0.977184	16.3244	0.000241052	3.61789	YES	3.77791	0.977184	31.7419	1.64066e-06	5.78498	YES	3.84642	0.977184	36.7086	4.20306e-07	6.37643	YES
Glyma.18G039200.2	2.46062	0.901309	15.0532	0.000387679	3.41153	YES	3.6897	0.901309	30.3812	2.39912e-06	5.61995	YES	3.76229	0.901309	35.3129	6.02432e-07	6.22009	YES
Glyma.18G039300.1	0.0839891	2.41897	0.0865968	0.770079	0.113465	NO	-0.588559	2.41897	2.99718	0.0911574	1.04021	NO	-1.07333	2.41897	12.1043	0.00123376	2.90877	NO
Glyma.18G039400.1	0.158572	0.165359	0.0766375	0.78334	0.10605	NO	1.18962	0.165359	4.24256	0.0460055	1.33719	NO	2.8143	0.165359	30.4906	2.25207e-06	5.64742	YES
Glyma.18G039500.1	0.895116	-0.539901	2.2023	0.145683	0.836591	NO	1.20491	-0.539901	3.35278	0.0745866	1.12734	NO	0.780562	-0.539901	1.63384	0.208578	0.680732	NO
Glyma.18G039800.1	1.57704	-0.990558	4.00125	0.0523229	1.28131	NO	3.65007	-0.990558	22.0074	3.18014e-05	4.49755	YES	3.14697	-0.990558	17.9302	0.000131322	3.88166	YES
Glyma.18G040000.1	-0.245115	3.97805	0.95615	0.334066	0.476167	NO	-0.0469297	3.97805	0.0269798	0.870362	0.0603002	NO	1.05857	3.97805	18.8306	9.51075e-05	4.02179	NO
Glyma.18G040100.1	-1.13836	5.53743	12.5673	0.00106114	2.97423	NO	-1.95178	5.53743	23.1191	2.41595e-05	4.61691	NO	-2.19472	5.53743	37.7491	3.62257e-07	6.44098	YES
Glyma.18G040200.1	0.413851	-0.808984	0.193857	0.662108	0.179071	NO	-0.660264	-0.808984	0.358875	0.552527	0.257646	NO	3.85287	-0.808984	22.3021	2.88199e-05	4.54031	YES
Glyma.18G040400.1	0.9294	4.96046	30.0471	2.56398e-06	5.59109	NO	-0.24445	4.96046	1.39148	0.24516	0.610551	NO	-0.0881713	4.96046	0.234973	0.630518	0.200302	NO
Glyma.18G040500.1	1.09755	4.40454	25.9291	8.93241e-06	5.04903	NO	-0.454079	4.40454	2.88333	0.0973085	1.01185	NO	-0.412458	4.40454	3.07143	0.0873821	1.05858	NO
Glyma.18G040700.1	-0.781539	2.59266	4.11066	0.0493479	1.30673	NO	-0.895029	2.59266	4.03413	0.0514085	1.28896	NO	0.232836	2.59266	0.396205	0.532653	0.273556	NO
Glyma.18G040800.1	0.0908221	0.611275	0.029619	0.86423	0.0633708	NO	2.27504	0.611275	20.2498	5.78354e-05	4.23781	YES	3.38359	0.611275	52.8783	8.10632e-09	8.09118	YES
Glyma.18G040800.2	-0.0490664	0.581445	0.00711959	0.933179	0.0300349	NO	2.29193	0.581445	18.0816	0.00012434	3.90539	YES	3.41186	0.581445	47.2721	2.87067e-08	7.54202	YES
Glyma.18G041000.1	2.65674	2.63485	45.8999	4.26871e-08	7.3697	YES	0.704241	2.63485	2.37201	0.131564	0.880862	NO	1.05505	2.63485	6.67852	0.0135972	1.86655	NO
Glyma.18G041000.2	2.57064	2.7807	43.57	7.67998e-08	7.11464	YES	0.599863	2.7807	1.72652	0.196548	0.706531	NO	0.899958	2.7807	4.88592	0.0330242	1.48117	NO
Glyma.18G041000.3	2.09733	0.998301	25.1625	1.13736e-05	4.9441	YES	0.254267	0.998301	0.258166	0.614188	0.211698	NO	0.504445	0.998301	1.29357	0.262193	0.58138	NO
Glyma.18G041100.1	1.23905	1.90328	7.89964	0.00763407	2.11724	NO	2.92443	1.90328	42.3531	9.35004e-08	7.02919	YES	3.94073	1.90328	87.1748	1.4148e-11	10.8493	YES
Glyma.18G041100.2	1.2981	1.78844	8.42106	0.00601828	2.22053	NO	2.86214	1.78844	39.137	2.10705e-07	6.67632	YES	3.8795	1.78844	81.8112	3.37111e-11	10.4722	YES
Glyma.18G041200.1	-0.432523	0.618447	0.903854	0.347489	0.459059	NO	0.916047	0.618447	3.78803	0.0587053	1.23132	NO	1.15099	0.618447	7.39067	0.00966517	2.01479	NO
Glyma.18G041200.10	-0.314306	0.421186	0.426119	0.517653	0.285961	NO	0.861656	0.421186	2.96365	0.0929224	1.03188	NO	1.17538	0.421186	6.85456	0.0124447	1.90502	NO
Glyma.18G041200.11	-0.588194	0.235989	1.42489	0.239668	0.62039	NO	0.646419	0.235989	1.61805	0.210748	0.676237	NO	0.810932	0.235989	3.16369	0.0829334	1.08127	NO
Glyma.18G041200.5	-0.588096	0.243431	1.42494	0.239661	0.620404	NO	0.685853	0.243431	1.83051	0.183705	0.735879	NO	0.811014	0.243431	3.16644	0.0828047	1.08195	NO
Glyma.18G041400.1	3.14607	3.33597	75.4965	1.29584e-10	9.88745	YES	1.66877	3.33597	17.0587	0.00018809	3.72563	NO	-0.75989	3.33597	3.43326	0.0715662	1.14529	NO
Glyma.18G041500.1	0.12547	1.02105	0.154141	0.696704	0.156951	NO	-0.00820623	1.02105	0.000499586	0.982279	0.00776499	NO	-0.318042	1.02105	0.958813	0.333402	0.477032	NO
Glyma.18G041500.2	0.380798	0.810524	0.992682	0.325108	0.487972	NO	-0.0252301	0.810524	0.00333526	0.954235	0.0203445	NO	0.126913	0.810524	0.110745	0.741045	0.130156	NO
Glyma.18G041600.1	-1.01376	0.360065	6.94111	0.0119434	1.92287	NO	-1.6403	0.360065	12.6424	0.000990824	3.004	NO	-1.6697	0.360065	17.0463	0.000181274	3.74167	NO
Glyma.18G041700.1	0.272668	6.04633	2.95342	0.0934685	1.02933	NO	0.229514	6.04633	1.52464	0.22416	0.649442	NO	0.62322	6.04633	14.5896	0.000458231	3.33892	NO
Glyma.18G041900.1	0.442824	4.24863	4.47832	0.0406328	1.39112	NO	1.28138	4.24863	30.4904	2.25217e-06	5.6474	NO	1.59007	4.24863	57.4839	3.03872e-09	8.51731	NO
Glyma.18G042200.1	0.659105	2.09772	1.00817	0.321408	0.492944	NO	4.27274	2.09772	63.8622	8.42422e-10	9.07447	YES	7.15314	2.09772	203.285	3.15199e-17	16.5014	YES
Glyma.18G042300.2	2.55718	1.30902	15.1904	0.00037372	3.42745	YES	4.72029	1.30902	49.5274	1.95745e-08	7.70831	YES	4.98229	1.30902	60.344	2.00452e-09	8.69799	YES
Glyma.18G042300.3	2.541	0.718217	13.568	0.000683845	3.16504	YES	5.09125	0.718217	56.2035	3.97233e-09	8.40095	YES	5.31621	0.718217	66.834	4.76213e-10	9.3222	YES
Glyma.18G042600.1	0.130053	2.23975	0.191584	0.663968	0.177853	NO	0.900613	2.23975	7.7739	0.00808937	2.09209	NO	0.114835	2.23975	0.145883	0.704533	0.152099	NO
Glyma.18G042700.2	0.188955	2.23642	0.578262	0.451477	0.345365	NO	0.601025	2.23642	4.71244	0.0359692	1.44407	NO	-0.00895546	2.23642	0.00123469	0.972145	0.0122688	NO
Glyma.18G042900.1	-0.450179	3.89799	5.8473	0.0202722	1.6931	NO	-0.225836	3.89799	1.10816	0.298832	0.524572	NO	0.475472	3.89799	6.65427	0.0136935	1.86349	NO
Glyma.18G043000.10	0.202689	1.46986	0.253175	0.617622	0.209277	NO	1.61371	1.46986	14.2006	0.000533127	3.27317	NO	1.96525	1.46986	25.3308	1.07833e-05	4.96725	NO
Glyma.18G043000.11	0.179984	1.68629	0.211316	0.64824	0.188264	NO	1.60589	1.68629	14.8806	0.000409529	3.38772	NO	2.03796	1.68629	28.9111	3.58886e-06	5.44504	YES
Glyma.18G043000.12	0.187377	1.64793	0.233805	0.631367	0.199718	NO	1.56278	1.64793	14.3183	0.000509186	3.29312	NO	1.9982	1.64793	28.2994	4.31183e-06	5.36534	NO
Glyma.18G043000.3	0.176805	1.45201	0.187074	0.667698	0.17542	NO	1.5026	1.45201	11.8354	0.00137815	2.8607	NO	1.89196	1.45201	22.7102	2.51678e-05	4.59915	NO
Glyma.18G043100.1	0.639616	2.73013	7.32217	0.00997993	2.00087	NO	1.69395	2.73013	43.7309	6.66844e-08	7.17598	NO	1.4042	2.73013	35.4305	5.61637e-07	6.25054	NO
Glyma.18G043300.1	1.23549	1.19361	14.1048	0.000553489	3.25689	NO	0.517934	1.19361	1.88773	0.177148	0.751663	NO	0.490638	1.19361	2.08838	0.156252	0.806173	NO
Glyma.18G043400.1	0.0455888	1.62231	0.0192435	0.89037	0.0504293	NO	0.658617	1.62231	3.45501	0.0704673	1.15201	NO	0.104112	1.62231	0.101978	0.751139	0.12428	NO
Glyma.18G043500.1	1.3333	-1.36258	2.74334	0.105526	0.976641	NO	2.87386	-1.36258	13.6018	0.000674745	3.17086	YES	3.8387	-1.36258	28.966	3.53052e-06	5.45216	YES
Glyma.18G043500.3	1.3333	-1.36258	2.74334	0.105526	0.976641	NO	2.87386	-1.36258	13.6018	0.000674745	3.17086	YES	3.8387	-1.36258	28.966	3.53052e-06	5.45216	YES
Glyma.18G043600.1	0.772573	-1.04129	0.556651	0.459998	0.337244	NO	0.810175	-1.04129	0.66859	0.418413	0.378395	NO	5.36378	-1.04129	50.072	1.51113e-08	7.8207	YES
Glyma.18G043700.1	2.48824	-0.235457	12.5082	0.00104626	2.98036	NO	2.88699	-0.235457	15.7533	0.000293574	3.53228	YES	3.72636	-0.235457	30.3735	2.33032e-06	5.63258	YES
Glyma.18G043800.5	0.890348	0.372067	1.91145	0.174513	0.758173	NO	2.73092	0.372067	18.9561	9.09651e-05	4.04113	YES	4.31469	0.372067	55.2422	4.86913e-09	8.31255	YES
Glyma.18G044100.2	0.900579	0.663454	2.19472	0.14636	0.834576	NO	2.57678	0.663454	18.4343	0.000109542	3.96042	YES	3.89943	0.663454	49.2898	1.80401e-08	7.74376	YES
Glyma.18G044200.1	-1.27425	2.07898	4.76373	0.0354684	1.45016	NO	-2.96256	2.07898	15.1934	0.000392057	3.40665	YES	-4.76088	2.07898	39.7795	2.38348e-07	6.62279	YES
Glyma.18G044300.1	0.623427	0.208611	1.68081	0.202285	0.694037	NO	1.9215	0.208611	14.6775	0.000442903	3.35369	NO	1.33373	0.208611	8.08443	0.00701398	2.15404	NO
Glyma.18G044500.1	-0.235032	3.2502	1.38347	0.246499	0.608185	NO	-0.405804	3.2502	2.96843	0.0926684	1.03307	NO	-0.784708	3.2502	13.6542	0.000660898	3.17987	NO
Glyma.18G044500.2	-0.353508	3.24124	2.98281	0.0919089	1.03664	NO	-0.462191	3.24124	3.67347	0.0624863	1.20422	NO	-0.836764	3.24124	14.8355	0.000416696	3.38018	NO
Glyma.18G044500.3	-0.389972	3.19872	3.12042	0.0849871	1.07065	NO	-0.461923	3.19872	3.15757	0.0832205	1.07977	NO	-0.881074	3.19872	14.082	0.00055844	3.25302	NO
Glyma.18G044600.1	-0.0723213	3.86377	0.117875	0.733158	0.134802	NO	-0.6006	3.86377	5.56131	0.0233643	1.63145	NO	-0.840688	3.86377	13.6993	0.0006492	3.18762	NO
Glyma.18G044600.3	-0.133445	3.90483	0.342693	0.561584	0.250585	NO	-0.614423	3.90483	4.97657	0.0313966	1.50312	NO	-0.895804	3.90483	13.2452	0.000777543	3.10928	NO
Glyma.18G044600.4	-0.105406	4.06571	0.247947	0.621265	0.206723	NO	-0.571494	4.06571	5.01164	0.0308384	1.51091	NO	-0.809353	4.06571	12.6401	0.000991733	3.00361	NO
Glyma.18G044600.5	-0.25714	4.2255	2.26318	0.140378	0.8527	NO	-0.728375	4.2255	12.3545	0.00111378	2.9532	NO	-1.08022	4.2255	33.8483	8.66893e-07	6.06203	NO
Glyma.18G044600.6	-0.29438	4.28724	3.11797	0.0851055	1.07004	NO	-0.757317	4.28724	14.0253	0.000571005	3.24336	NO	-1.10674	4.28724	37.3443	3.36462e-07	6.47306	NO
Glyma.18G044700.1	0.602547	-0.397435	1.21431	0.2771	0.557363	NO	0.257178	-0.397435	0.181539	0.67235	0.172404	NO	0.184604	-0.397435	0.115075	0.736223	0.132991	NO
Glyma.18G044800.1	5.05766	-0.992347	23.6591	1.84354e-05	4.73435	YES	3.83572	-0.992347	12.7121	0.000963258	3.01626	YES	3.78114	-0.992347	13.6578	0.000659941	3.1805	YES
Glyma.18G044900.1	3.81211	0.84494	31.0395	1.92035e-06	5.71662	YES	4.41002	0.84494	41.2656	1.22602e-07	6.9115	YES	5.61957	0.84494	74.7665	1.12095e-10	9.95041	YES
Glyma.18G044900.2	3.88419	1.07443	33.4779	9.6097e-07	6.01729	YES	4.56853	1.07443	46.1759	3.7121e-08	7.43038	YES	5.94868	1.07443	87.204	1.40826e-11	10.8513	YES
Glyma.18G045000.1	-0.140346	4.64526	0.621908	0.435012	0.361498	NO	-0.412599	4.64526	3.79144	0.0585969	1.23213	NO	-0.279301	4.64526	2.26014	0.140638	0.851898	NO
Glyma.18G045100.1	1.57587	5.22821	27.1058	7.08465e-06	5.14968	NO	0.552344	5.22821	2.38653	0.130733	0.883616	NO	0.129518	5.22821	0.158472	0.692811	0.159385	NO
Glyma.18G045200.1	0.642373	4.66427	2.42398	0.128411	0.891398	NO	-2.17185	4.66427	14.5269	0.000531706	3.27433	YES	-3.83414	4.66427	48.3316	4.20677e-08	7.37605	YES
Glyma.18G045300.1	-0.890408	3.08995	3.69928	0.0621339	1.20667	NO	1.76622	3.08995	14.1692	0.000578141	3.23797	NO	1.63654	3.08995	14.4211	0.000525027	3.27982	NO
Glyma.18G045600.1	0.944631	-0.824472	1.85082	0.181345	0.741494	NO	1.76831	-0.824472	6.39111	0.0155427	1.80847	NO	1.46823	-0.824472	5.07868	0.0298017	1.52576	NO
Glyma.18G045800.1	0.597422	4.60188	11.4839	0.0015944	2.7974	NO	0.0383822	4.60188	0.0334411	0.855829	0.0676129	NO	0.0204692	4.60188	0.0120364	0.91319	0.0394387	NO
Glyma.18G045900.1	-0.682291	2.95286	5.09387	0.0295719	1.52912	NO	1.08263	2.95286	11.8715	0.00135779	2.86717	NO	1.95378	2.95286	48.6434	2.09098e-08	7.67965	NO
Glyma.18G046800.1	0.260901	4.15997	1.62795	0.209384	0.679057	NO	1.00383	4.15997	19.4116	7.74594e-05	4.11093	NO	1.11071	4.15997	29.273	3.22221e-06	5.49185	NO
Glyma.18G046900.1	-0.183625	6.97743	0.806627	0.374522	0.426523	NO	-0.27087	6.97743	1.24457	0.271284	0.566576	NO	0.0301603	6.97743	0.0203163	0.887376	0.0518921	NO
Glyma.18G047200.1	1.90074	0.840761	9.48807	0.00378384	2.42207	NO	-0.955515	0.840761	1.48514	0.230305	0.637697	NO	-3.97162	0.840761	19.8802	6.80884e-05	4.16693	YES
Glyma.18G047200.3	1.92665	0.85546	9.42901	0.00389439	2.40956	NO	-1.00366	0.85546	1.57386	0.217169	0.663202	NO	-3.97935	0.85546	19.2771	8.47149e-05	4.07204	YES
Glyma.18G047300.1	-0.189106	2.52892	0.348948	0.55805	0.253327	NO	-1.78507	2.52892	18.8627	9.40302e-05	4.02673	NO	-2.80026	2.52892	53.1056	7.71419e-09	8.11271	YES
Glyma.18G047400.1	-0.390098	-0.0515155	1.00584	0.321961	0.492197	NO	-0.91621	-0.0515155	3.9259	0.0544866	1.26371	NO	-0.82969	-0.0515155	4.17408	0.0477086	1.3214	NO
Glyma.18G047500.1	0.400011	2.5158	4.13487	0.0487149	1.31234	NO	-0.48046	2.5158	4.06076	0.0506811	1.29515	NO	-0.93452	2.5158	18.6878	0.000100062	3.99973	NO
Glyma.18G047500.2	0.357921	2.29445	3.09197	0.0863687	1.06364	NO	-0.414505	2.29445	2.86774	0.0981871	1.00795	NO	-0.919514	2.29445	17.0285	0.000182469	3.73881	NO
Glyma.18G047900.1	-0.315224	4.01969	2.4901	0.122482	0.911927	NO	-0.759543	4.01969	9.9782	0.0030215	2.51978	NO	-1.02778	4.01969	22.9738	2.3071e-05	4.63693	NO
Glyma.18G048000.1	1.29863	0.14157	3.03907	0.0892842	1.04923	NO	-2.15029	0.14157	4.14683	0.0486504	1.31291	NO	-1.49633	0.14157	2.89185	0.097114	1.01272	NO
Glyma.18G048200.1	0.0261369	4.38392	0.0141023	0.906068	0.0428391	NO	0.703836	4.38392	8.09024	0.00699536	2.15519	NO	0.922456	4.38392	17.4555	0.000156031	3.80679	NO
Glyma.18G048300.1	-0.0114387	5.5459	0.00362382	0.952299	0.0212266	NO	-1.0425	5.5459	19.2241	8.2745e-05	4.08226	NO	-1.02336	5.5459	24.2653	1.51506e-05	4.81957	NO
Glyma.18G048300.2	-0.0156244	5.4132	0.00663589	0.935484	0.0289638	NO	-1.05935	5.4132	19.4706	7.58729e-05	4.11991	NO	-1.00926	5.4132	23.2345	2.11776e-05	4.67412	NO
Glyma.18G048400.1	1.63258	2.57012	7.66029	0.00864386	2.06329	NO	4.00731	2.57012	53.3004	9.1597e-09	8.03812	YES	6.74169	2.57012	165.736	1.68616e-15	14.7731	YES
Glyma.18G048700.4	0.793388	0.876338	4.33292	0.0438596	1.35794	NO	0.982376	0.876338	5.47332	0.0244153	1.61234	NO	0.852302	0.876338	4.95209	0.0317924	1.49768	NO
Glyma.18G048700.8	0.283186	0.169615	0.354683	0.554847	0.255827	NO	0.414942	0.169615	0.621892	0.435018	0.361493	NO	0.180534	0.169615	0.143028	0.707299	0.150397	NO
Glyma.18G048800.1	-0.328655	0.107965	0.518403	0.475732	0.322638	NO	-0.919958	0.107965	2.98035	0.0920381	1.03603	NO	-0.47747	0.107965	1.08613	0.303621	0.517668	NO
Glyma.18G048800.2	-0.303307	0.0546033	0.428133	0.51667	0.286787	NO	-0.92145	0.0546033	2.89867	0.0964533	1.01568	NO	-0.447976	0.0546033	0.929727	0.340757	0.467555	NO
Glyma.18G048900.1	-0.779937	0.382386	2.61644	0.113662	0.944383	NO	1.80457	0.382386	15.5349	0.000318888	3.49636	NO	2.16908	0.382386	26.8311	6.74793e-06	5.17083	YES
Glyma.18G048900.2	-0.598646	0.489546	1.60872	0.212043	0.673577	NO	1.68678	0.489546	13.8865	0.000603017	3.21967	NO	2.06125	0.489546	24.9377	1.22159e-05	4.91307	YES
Glyma.18G049100.3	0.442987	1.66354	1.24135	0.271896	0.565598	NO	2.89588	1.66354	52.8224	8.20595e-09	8.08587	YES	3.61755	1.66354	93.8661	5.03865e-12	11.2977	YES
Glyma.18G049200.1	-0.678653	2.87936	6.69156	0.0134511	1.87124	NO	0.462036	2.87936	2.73246	0.106197	0.973887	NO	1.38801	2.87936	32.3829	1.30736e-06	5.8836	NO
Glyma.18G049400.1	0.142352	3.66417	0.357159	0.553474	0.256903	NO	0.643244	3.66417	5.76845	0.021078	1.67617	NO	1.39511	3.66417	34.8868	6.51274e-07	6.18624	NO
Glyma.18G049500.1	0.706691	-0.766776	1.05477	0.310614	0.507779	NO	0.302569	-0.766776	0.160967	0.690414	0.160891	NO	0.706042	-0.766776	1.11756	0.29682	0.527507	NO
Glyma.18G049500.2	0.363299	-0.555659	0.318899	0.57544	0.24	NO	-0.18684	-0.555659	0.0662809	0.798158	0.0979114	NO	0.191718	-0.555659	0.0908462	0.764674	0.116524	NO
Glyma.18G050100.1	-0.187092	5.4376	1.74866	0.193596	0.713104	NO	-0.612027	5.4376	12.7715	0.000940425	3.02668	NO	-0.353629	5.4376	5.65803	0.0222651	1.65238	NO
Glyma.18G050200.1	4.05199	0.287165	31.9287	1.50317e-06	5.82299	YES	2.35993	0.287165	9.34252	0.00399523	2.39846	NO	2.96688	0.287165	17.4634	0.000156282	3.80609	YES
Glyma.18G050200.3	3.3066	0.613902	27.4684	5.54874e-06	5.25581	YES	2.02568	0.613902	8.93031	0.00478785	2.31986	NO	2.49431	0.613902	16.1226	0.000255476	3.59265	YES
Glyma.18G050300.1	2.54558	0.962763	24.4393	1.43265e-05	4.84386	YES	3.185	0.962763	33.8761	8.60219e-07	6.06539	YES	3.02483	0.962763	34.5008	7.23962e-07	6.14028	YES
Glyma.18G050400.3	1.72508	2.97557	50.3108	1.43201e-08	7.84405	NO	0.5984	2.97557	4.50526	0.040064	1.39725	NO	0.208025	2.97557	0.652908	0.423879	0.372758	NO
Glyma.18G050600.1	1.48598	8.50051	13.8666	0.000682487	3.16591	NO	-3.58776	8.50051	33.9666	1.26204e-06	5.89893	YES	-5.02	8.50051	76.1013	2.46905e-10	9.60747	YES
Glyma.18G050700.1	1.10607	0.0154521	4.46156	0.0409912	1.38731	NO	2.01316	0.0154521	14.1335	0.000547291	3.26178	YES	2.10511	0.0154521	18.1436	0.000121592	3.9151	YES
Glyma.18G050700.4	1.04912	-0.197835	3.58401	0.0656266	1.18292	NO	1.82621	-0.197835	10.3559	0.00256779	2.59044	NO	1.72635	-0.197835	10.8369	0.00209206	2.67943	NO
Glyma.18G050800.1	1.24422	-0.554507	1.67356	0.203241	0.691988	NO	3.69979	-0.554507	17.6157	0.000147185	3.83214	YES	5.24355	-0.554507	41.1084	1.2754e-07	6.89435	YES
Glyma.18G050900.1	-0.174312	7.75494	1.83359	0.183344	0.736733	NO	-0.563298	7.75494	13.0451	0.00084239	3.07449	NO	-0.476022	7.75494	12.1543	0.00120876	2.91766	NO
Glyma.18G051000.1	-0.633333	-0.77083	0.99013	0.325723	0.487152	NO	-1.47739	-0.77083	3.66004	0.0629467	1.20103	NO	-1.26397	-0.77083	3.56348	0.0663713	1.17802	NO
Glyma.18G051100.1	0.269667	0.818653	0.265753	0.609047	0.215349	NO	1.85824	0.818653	11.5032	0.00158166	2.80089	NO	1.95079	0.818653	14.9942	0.000392027	3.40668	NO
Glyma.18G051100.10	2.05079	-0.785758	10.1038	0.00286185	2.54335	NO	3.18233	-0.785758	23.0456	2.25323e-05	4.64719	YES	3.01808	-0.785758	23.2141	2.13196e-05	4.67122	YES
Glyma.18G051100.2	1.8954	-1.0068	7.24491	0.0103481	1.98514	NO	3.3234	-1.0068	22.1981	2.9837e-05	4.52525	YES	3.0957	-1.0068	21.4141	3.88336e-05	4.41079	YES
Glyma.18G051100.3	-0.222053	0.35646	0.165439	0.686377	0.163437	NO	1.60625	0.35646	8.48062	0.00585837	2.23222	NO	1.72496	0.35646	11.6816	0.00146866	2.83308	NO
Glyma.18G051100.4	0.0929164	0.729898	0.0302236	0.862865	0.0640571	NO	1.82573	0.729898	10.5914	0.0023219	2.63416	NO	1.8946	0.729898	13.4932	0.000704444	3.15215	NO
Glyma.18G051100.5	-0.103151	0.625762	0.0396678	0.843146	0.0740973	NO	1.68069	0.625762	10.2663	0.0026684	2.57375	NO	1.87894	0.625762	15.3383	0.000343664	3.46387	NO
Glyma.18G051100.6	0.321894	1.08683	0.435571	0.51307	0.289823	NO	1.95188	1.08683	14.5562	0.000464206	3.33329	NO	2.06201	1.08683	19.1703	8.43304e-05	4.07402	YES
Glyma.18G051400.1	0.444801	3.12807	5.13903	0.0289005	1.53909	NO	0.351677	3.12807	2.41497	0.128099	0.892455	NO	-0.0891194	3.12807	0.186768	0.667953	0.175254	NO
Glyma.18G051400.3	0.27644	2.58033	1.55701	0.219397	0.658769	NO	0.0565332	2.58033	0.0481711	0.827399	0.0822851	NO	-0.52772	2.58033	4.99739	0.031064	1.50774	NO
Glyma.18G051500.3	0.886702	1.37769	4.89371	0.0327588	1.48467	NO	0.565949	1.37769	1.56208	0.218662	0.660226	NO	2.13656	1.37769	29.836	2.72811e-06	5.56414	YES
Glyma.18G051700.1	-1.57997	3.44751	54.0379	6.3026e-09	8.20048	NO	-0.214894	3.44751	0.855684	0.360525	0.443064	NO	0.30418	3.44751	2.28857	0.138232	0.859391	NO
Glyma.18G052000.2	-0.320305	-1.48443	0.062728	0.87074	0.0601115	NO	3.22782	-1.48443	15.238	0.000357067	3.44725	YES	4.89081	-1.48443	42.3811	9.28566e-08	7.03219	YES
Glyma.18G052000.3	-0.32056	-1.50359	0.0582084	0.810589	0.0911991	NO	2.78341	-1.50359	10.1187	0.00284353	2.54614	NO	4.9386	-1.50359	40.0892	1.65068e-07	6.78234	YES
Glyma.18G052500.1	4.37396	1.80198	36.6124	5.24084e-07	6.2806	YES	5.36241	1.80198	51.0421	1.76253e-08	7.75386	YES	6.59564	1.80198	84.3933	4.15842e-11	10.3811	YES
Glyma.18G052700.2	0.82769	2.19234	11.3888	0.00165889	2.78018	NO	0.679352	2.19234	5.84728	0.0202724	1.69309	NO	0.563982	2.19234	4.92624	0.0322164	1.49192	NO
Glyma.18G053700.1	-0.401653	2.79214	2.90659	0.0960145	1.01766	NO	0.261108	2.79214	0.994708	0.324621	0.488624	NO	0.584626	2.79214	6.41286	0.0153801	1.81304	NO
Glyma.18G053700.2	-0.406752	2.74873	2.93756	0.0943218	1.02539	NO	0.226125	2.74873	0.733304	0.396942	0.401273	NO	0.534348	2.74873	5.26774	0.027076	1.56742	NO
Glyma.18G053900.1	1.17322	0.715578	8.86376	0.00493217	2.30696	NO	1.55559	0.715578	13.2869	0.000764715	3.1165	NO	2.19146	0.715578	32.2017	1.37637e-06	5.86127	YES
Glyma.18G054000.1	2.06309	5.14212	32.6369	1.68966e-06	5.7722	YES	2.25609	5.14212	31.8648	2.08281e-06	5.68135	YES	2.54309	5.14212	47.3299	4.75898e-08	7.32249	YES
Glyma.18G054100.1	2.67882	3.96645	26.0212	1.15674e-05	4.93677	YES	-1.20065	3.96645	3.04486	0.0896932	1.04724	NO	-2.08458	3.96645	10.5941	0.00250442	2.60129	NO
Glyma.18G054400.1	-0.850546	3.60263	24.6914	1.32148e-05	4.87894	NO	-1.0165	3.60263	24.9888	1.20188e-05	4.92014	NO	-1.40907	3.60263	59.7084	1.92411e-09	8.71577	NO
Glyma.18G054600.1	-1.38133	1.01526	9.2013	0.004245	2.37212	NO	-2.54378	1.01526	19.4313	7.69271e-05	4.11392	YES	-2.66515	1.01526	27.7486	5.09446e-06	5.2929	YES
Glyma.18G054800.1	1.12786	0.949917	5.2275	0.0276325	1.55858	NO	3.2874	0.949917	43.6021	6.88093e-08	7.16235	YES	3.73854	0.949917	63.6798	8.72902e-10	9.05903	YES
Glyma.18G054900.1	-0.242844	3.76232	1.39685	0.244266	0.612137	NO	0.0585962	3.76232	0.062711	0.80355	0.0949872	NO	0.965114	3.76232	22.8871	2.37397e-05	4.62452	NO
Glyma.18G054900.2	-0.0576329	4.23777	0.0860309	0.770809	0.113053	NO	0.194801	4.23777	0.748617	0.392101	0.406602	NO	1.18252	4.23777	36.9552	3.72995e-07	6.4283	NO
Glyma.18G055000.5	1.00852	1.72167	9.25968	0.00413686	2.38333	NO	0.735427	1.72167	3.81518	0.0578468	1.23772	NO	1.03189	1.72167	9.40935	0.00387279	2.41198	NO
Glyma.18G055000.6	1.15612	1.63065	17.8785	0.000133798	3.87355	NO	0.709863	1.63065	5.16735	0.0284879	1.54534	NO	1.12092	1.63065	16.2844	0.000240454	3.61897	NO
Glyma.18G055000.7	1.05079	1.73345	10.506	0.00240811	2.61832	NO	0.829239	1.73345	5.10503	0.0294045	1.53159	NO	1.09055	1.73345	10.9911	0.0019601	2.70772	NO
Glyma.18G055000.8	1.09222	1.66126	11.4068	0.00164648	2.78344	NO	0.80976	1.66126	4.88041	0.0329834	1.4817	NO	1.11762	1.66126	11.6105	0.00151262	2.82027	NO
Glyma.18G055000.9	1.05948	1.73585	10.5793	0.00233396	2.63191	NO	0.829242	1.73585	5.05384	0.0301813	1.52026	NO	1.09056	1.73585	10.8809	0.00205351	2.6875	NO
Glyma.18G055100.1	0.827573	3.71105	10.2655	0.00266939	2.57359	NO	-0.100916	3.71105	0.105713	0.746782	0.126806	NO	-0.45165	3.71105	2.6	0.114767	0.940181	NO
Glyma.18G055100.2	0.838447	3.72	10.5129	0.00240101	2.61961	NO	-0.110909	3.72	0.127126	0.723314	0.140673	NO	-0.459033	3.72	2.67526	0.109806	0.959375	NO
Glyma.18G055200.1	-0.36539	5.26731	2.51361	0.120783	0.917994	NO	-0.994587	5.26731	12.2575	0.00115879	2.936	NO	-1.41677	5.26731	30.944	1.97417e-06	5.70462	NO
Glyma.18G055200.2	-0.345902	5.21499	2.0866	0.156425	0.805693	NO	-0.961613	5.21499	10.6434	0.00227106	2.64377	NO	-1.39874	5.21499	27.9502	4.79192e-06	5.31949	NO
Glyma.18G055700.1	0.950433	1.31186	5.06399	0.0300256	1.52251	NO	1.39351	1.31186	9.11289	0.00441452	2.35512	NO	0.902531	1.31186	4.45949	0.0410358	1.38684	NO
Glyma.18G055800.2	2.79865	-0.966853	11.1708	0.00181741	2.74055	NO	4.85593	-0.966853	36.8673	3.81812e-07	6.41815	YES	5.53356	-0.966853	53.7939	6.64356e-09	8.1776	YES
Glyma.18G055800.3	2.63735	-1.32908	9.05447	0.00453049	2.34386	NO	4.40709	-1.32908	27.3535	5.74709e-06	5.24055	YES	4.85512	-1.32908	37.3443	3.3646e-07	6.47307	YES
Glyma.18G056032.1	1.02904	-0.0462717	3.20107	0.0812035	1.09043	NO	0.653109	-0.0462717	0.9918	0.32532	0.487689	NO	-0.998006	-0.0462717	2.35814	0.132544	0.877639	NO
Glyma.18G056300.1	1.27436	3.38447	26.9362	6.53285e-06	5.1849	NO	1.47994	3.38447	29.3818	3.11979e-06	5.50588	NO	1.72828	3.38447	48.4813	2.17024e-08	7.66349	NO
Glyma.18G056702.1	1.50579	-0.816963	6.70037	0.0133945	1.87307	NO	1.31501	-0.816963	4.26655	0.0454249	1.34271	NO	1.78967	-0.816963	9.7148	0.00338789	2.47007	NO
Glyma.18G056800.1	0.834023	-1.21697	1.15664	0.288641	0.539643	NO	-0.455212	-1.21697	0.245514	0.622977	0.205528	NO	0.864805	-1.21697	1.27697	0.265228	0.57638	NO
Glyma.18G057000.1	-0.213386	-0.0596679	0.0371523	0.87074	0.0601117	NO	5.51408	-0.0596679	60.865	1.52349e-09	8.81716	YES	7.02645	-0.0596679	112.497	3.66807e-13	12.4356	YES
Glyma.18G057100.1	0.061119	1.80948	0.0326273	0.857575	0.0667281	NO	1.33106	1.80948	13.5549	0.000687401	3.16279	NO	1.66601	1.80948	25.8125	9.26502e-06	5.03315	NO
Glyma.18G057300.1	-0.194411	2.41163	0.608393	0.440009	0.356539	NO	0.0929745	2.41163	0.110001	0.741884	0.129664	NO	0.104858	2.41163	0.176159	0.676953	0.169442	NO
Glyma.18G057500.1	-0.485234	0.0192286	0.789487	0.379595	0.420679	NO	-0.933464	0.0192286	2.22685	0.143517	0.843097	NO	-0.479848	0.0192286	0.799165	0.376718	0.423983	NO
Glyma.18G057500.2	-0.391834	0.217767	0.544256	0.465003	0.332545	NO	-0.893853	0.217767	2.11305	0.153889	0.812791	NO	-0.40309	0.217767	0.585755	0.448581	0.348159	NO
Glyma.18G057500.4	-0.775201	0.0776053	2.01384	0.163657	0.786066	NO	-1.15508	0.0776053	3.36798	0.0739575	1.13102	NO	-0.546568	0.0776053	1.05125	0.311413	0.506664	NO
Glyma.18G057700.1	0.196893	4.97133	1.67111	0.203565	0.691296	NO	0.881721	4.97133	26.5369	7.39107e-06	5.13129	NO	1.34153	4.97133	77.3271	7.18182e-11	10.1438	NO
Glyma.18G058000.1	5.75701	-0.113599	53.7587	6.69437e-09	8.17429	YES	4.69167	-0.113599	30.8787	2.01183e-06	5.69641	YES	4.77138	-0.113599	35.18	6.01209e-07	6.22097	YES
Glyma.18G058200.3	0.257299	2.43438	1.3849	0.246259	0.608608	NO	-1.12942	2.43438	16.7097	0.00020526	3.6877	NO	-0.82561	2.43438	12.0548	0.00125908	2.89995	NO
Glyma.18G058300.1	0	-0.951791	0	1	0	NO	5.63683	-0.951791	38.2518	6.38191e-06	5.19505	YES	7.16464	-0.951791	71.4534	7.96781e-08	7.09866	YES
Glyma.18G058300.2	0	-0.97994	0	1	0	NO	5.57367	-0.97994	37.8342	6.84895e-06	5.16438	YES	7.12994	-0.97994	71.772	7.70516e-08	7.11322	YES
Glyma.18G058600.1	0.110524	2.69844	0.168456	0.683689	0.165141	NO	0.856826	2.69844	8.37575	0.00614302	2.21162	NO	1.96914	2.69844	56.8984	3.43323e-09	8.4643	NO
Glyma.18G058700.1	-0.0406637	1.54424	0.0105787	0.918596	0.0368753	NO	0.665771	1.54424	2.39013	0.130021	0.885988	NO	1.34633	1.54424	12.5757	0.00101795	2.99227	NO
Glyma.18G058700.2	-0.0230049	1.58418	0.00336708	0.954018	0.0204435	NO	0.75574	1.58418	3.0901	0.0864607	1.06318	NO	1.3715	1.58418	12.9846	0.00086308	3.06395	NO
Glyma.18G058700.3	-0.0388539	1.57593	0.00965836	0.922206	0.0351722	NO	0.739358	1.57593	2.97025	0.0925715	1.03352	NO	1.36245	1.57593	12.8858	0.000898076	3.04669	NO
Glyma.18G058700.4	-0.0479741	1.52607	0.0149646	0.903253	0.0441904	NO	0.648795	1.52607	2.30585	0.136794	0.863935	NO	1.35608	1.52607	12.9916	0.000860643	3.06518	NO
Glyma.18G058700.5	-0.0689182	1.29946	0.0288798	0.865918	0.0625232	NO	0.651659	1.29946	2.20046	0.145848	0.8361	NO	1.3486	1.29946	12.1442	0.00121376	2.91587	NO
Glyma.18G058800.1	0.866457	2.57909	7.13199	0.0109127	1.96207	NO	1.67843	2.57909	22.3812	2.807e-05	4.55176	NO	2.01442	2.57909	38.7644	2.32018e-07	6.63448	YES
Glyma.18G058900.1	0.708468	6.32286	20.065	6.1659e-05	4.21	NO	-0.160238	6.32286	0.698216	0.408373	0.388943	NO	-0.377369	6.32286	4.84963	0.0335098	1.47483	NO
Glyma.18G058900.3	0.707616	6.43007	20.0182	6.26693e-05	4.20294	NO	-0.117561	6.43007	0.377644	0.542365	0.265709	NO	-0.342585	6.43007	4.00938	0.0520952	1.2832	NO
Glyma.18G058900.4	0.731007	6.24438	22.3813	2.80691e-05	4.55177	NO	-0.145313	6.24438	0.602246	0.442311	0.354273	NO	-0.358676	6.24438	4.59461	0.0382387	1.4175	NO
Glyma.18G058900.5	0.707797	6.39069	19.9671	6.37934e-05	4.19522	NO	-0.163346	6.39069	0.722974	0.400257	0.397661	NO	-0.382852	6.39069	4.97329	0.0314492	1.50239	NO
Glyma.18G059000.1	0.527958	1.64145	1.49916	0.228	0.642065	NO	2.05307	1.64145	20.3021	5.68006e-05	4.24565	YES	2.14363	1.64145	26.0249	8.66849e-06	5.06206	YES
Glyma.18G059200.1	1.09059	0.379258	3.12034	0.084991	1.07063	NO	2.57374	0.379258	17.8074	0.000137289	3.86236	YES	4.06844	0.379258	52.2876	9.22675e-09	8.03495	YES
Glyma.18G059200.2	1.17611	0.392623	3.62384	0.0642073	1.19242	NO	2.59533	0.392623	17.9361	0.000131042	3.88259	YES	4.07489	0.392623	51.8956	1.00592e-08	7.99744	YES
Glyma.18G059200.3	1.0847	0.319736	3.10671	0.0856498	1.06727	NO	2.61275	0.319736	18.5624	0.000104638	3.98031	YES	4.0826	0.319736	53.1857	7.58068e-09	8.12029	YES
Glyma.18G059300.1	-0.90529	0.950333	3.61246	0.0646091	1.18971	NO	-0.608036	0.950333	1.32832	0.255982	0.591791	NO	0.958977	0.950333	4.87883	0.0330102	1.48135	NO
Glyma.18G059600.1	3.21114	-0.45414	20.3344	5.617e-05	4.2505	YES	3.02998	-0.45414	15.4184	0.000333338	3.47712	YES	2.23846	-0.45414	9.18709	0.00427176	2.36939	NO
Glyma.18G059700.1	2.52047	0.581833	8.28511	0.00640092	2.19376	NO	6.77442	0.581833	87.9122	1.25926e-11	10.8999	YES	7.6879	0.581833	124.758	7.76321e-14	13.11	YES
Glyma.18G059700.2	2.05576	-0.0658695	6.10663	0.0203983	1.69041	NO	7.41299	-0.0658695	101.929	1.89223e-10	9.72303	YES	8.11705	-0.0658695	134.235	1.00944e-11	10.9959	YES
Glyma.18G059700.3	1.86002	0.583896	4.77937	0.0347455	1.4591	NO	6.07672	0.583896	73.8074	1.32786e-10	9.87685	YES	7.03753	0.583896	108.921	5.90882e-13	12.2285	YES
Glyma.18G059700.4	2.51708	0.505975	8.23358	0.0065527	2.18358	NO	6.71198	0.505975	84.7534	2.08392e-11	10.6811	YES	7.58788	0.505975	119.265	1.53333e-13	12.8144	YES
Glyma.18G059800.1	0.423045	0.236425	0.923504	0.34236	0.465517	NO	-0.129074	0.236425	0.0633589	0.802559	0.0955229	NO	-0.0335895	0.236425	0.00550157	0.941245	0.0262975	NO
Glyma.18G059900.1	-0.323961	4.11401	2.69483	0.108555	0.96435	NO	0.399786	4.11401	3.27425	0.0779333	1.10828	NO	0.880863	4.11401	20.5156	5.27685e-05	4.27763	NO
Glyma.18G060000.1	-0.106516	1.04879	0.102706	0.750283	0.124775	NO	-0.513715	1.04879	1.78582	0.189028	0.723475	NO	-0.734396	1.04879	4.53942	0.0393552	1.405	NO
Glyma.18G060000.6	-0.343827	0.845234	0.645254	0.426587	0.369993	NO	-0.914753	0.845234	3.3314	0.0754815	1.12216	NO	-1.06984	0.845234	5.74195	0.0213566	1.67047	NO
Glyma.18G060400.1	-2.39068	-0.74713	6.7887	0.0128412	1.89139	NO	-0.141744	-0.74713	0.0312073	0.860675	0.065161	NO	1.97019	-0.74713	8.81615	0.00503824	2.29772	NO
Glyma.18G060600.1	-0.292099	-0.0172754	0.289294	0.593669	0.226456	NO	2.06447	-0.0172754	15.9465	0.000272943	3.56393	YES	2.59931	-0.0172754	29.9768	2.6174e-06	5.58213	YES
Glyma.18G061100.1	-0.566326	3.94572	1.33837	0.25509	0.593306	NO	-1.88762	3.94572	9.00341	0.00491915	2.30811	NO	-0.0877365	3.94572	0.0316255	0.859869	0.0655679	NO
Glyma.18G061100.2	-0.485808	3.94911	0.996133	0.32504	0.488064	NO	-1.90287	3.94911	9.15347	0.00460934	2.33636	NO	-0.0797733	3.94911	0.0262355	0.87225	0.0593591	NO
Glyma.18G061100.3	-0.520137	3.86702	1.14701	0.291443	0.535446	NO	-1.90022	3.86702	9.21752	0.00448351	2.34838	NO	-0.0931096	3.86702	0.0360423	0.850515	0.0703178	NO
Glyma.18G061100.4	-0.526463	3.97789	1.14386	0.292096	0.534474	NO	-1.95113	3.97789	9.38323	0.00417475	2.37937	NO	-0.143912	3.97789	0.0833109	0.774548	0.110952	NO
Glyma.18G061200.1	1.06171	4.85834	28.5476	4.00161e-06	5.39776	NO	1.84079	4.85834	69.6162	2.83265e-10	9.54781	NO	1.64266	4.85834	65.573	6.05402e-10	9.21796	NO
Glyma.18G061300.1	-0.237417	2.88827	0.274969	0.603122	0.219595	NO	-2.62308	2.88827	18.2479	0.000128577	3.89084	YES	-1.85355	2.88827	13.4993	0.000745815	3.12737	NO
Glyma.18G061500.1	-0.885671	3.42526	18.2213	0.000118239	3.92724	NO	-1.63262	3.42526	40.7007	1.41344e-07	6.84972	NO	-1.99218	3.42526	76.315	8.55342e-11	10.0679	NO
Glyma.18G061500.2	-0.677396	3.83005	7.22079	0.010466	1.98022	NO	-1.73268	3.83005	30.0153	2.58799e-06	5.58704	NO	-1.84025	3.83005	44.1652	6.00183e-08	7.22172	NO
Glyma.18G061900.1	0.651797	1.25962	4.03714	0.0513258	1.28966	NO	-0.646674	1.25962	2.61157	0.113989	0.943138	NO	-0.79009	1.25962	4.90579	0.0325564	1.48736	NO
Glyma.18G061900.2	0.523981	0.0235992	1.69095	0.200957	0.696897	NO	-0.819473	0.0235992	2.73842	0.105829	0.975395	NO	-0.775396	0.0235992	3.15322	0.0834253	1.0787	NO
Glyma.18G061900.3	0.593855	1.32016	3.30804	0.076473	1.11649	NO	-0.609642	1.32016	2.31162	0.136317	0.865451	NO	-0.862991	1.32016	5.74887	0.0212835	1.67196	NO
Glyma.18G062000.1	0.518618	0.189448	0.279056	0.600254	0.221665	NO	4.17028	0.189448	29.0831	3.40934e-06	5.46733	YES	6.88247	0.189448	96.3156	3.4982e-12	11.4562	YES
Glyma.18G062200.1	-0.0186939	2.86357	0.0044049	0.947416	0.0234593	NO	-1.0559	2.86357	9.28793	0.00408559	2.38875	NO	-1.34144	2.86357	18.8369	9.48943e-05	4.02276	NO
Glyma.18G062300.1	1.83544	1.68569	21.2765	4.06872e-05	4.39054	NO	-0.372695	1.68569	0.579921	0.450833	0.345984	NO	-1.56727	1.68569	11.1088	0.00186538	2.72923	NO
Glyma.18G062600.1	-0.765109	1.90916	7.41352	0.00956255	2.01943	NO	-1.44236	1.90916	17.733	0.000141044	3.85065	NO	-1.51467	1.90916	25.3395	1.07537e-05	4.96844	NO
Glyma.18G062900.1	-0.598544	3.44643	3.32618	0.075702	1.12089	NO	1.51003	3.44643	21.2466	4.11016e-05	4.38614	NO	2.75794	3.44643	86.5315	1.56694e-11	10.8049	YES
Glyma.18G063000.1	-0.0751921	2.58342	0.0784132	0.78091	0.107399	NO	-1.0367	2.58342	9.8908	0.00313817	2.50332	NO	-1.47959	2.58342	24.7823	1.28364e-05	4.89156	NO
Glyma.18G063100.1	0.118593	4.41882	0.469885	0.497014	0.303631	NO	-0.490729	4.41882	5.51625	0.0238963	1.62167	NO	-0.358062	4.41882	3.83051	0.0573683	1.24133	NO
Glyma.18G063300.1	2.47594	0.778869	17.0327	0.000182182	3.73949	YES	3.07839	0.778869	22.9947	2.29126e-05	4.63993	YES	3.66559	0.778869	37.1935	3.50147e-07	6.45575	YES
Glyma.18G063500.1	0.802379	1.6186	2.47926	0.12348	0.908402	NO	-0.350896	1.6186	0.32008	0.574819	0.240469	NO	-0.63637	1.6186	1.29454	0.262195	0.581376	NO
Glyma.18G063500.2	0.994245	1.55337	3.51648	0.0683615	1.16519	NO	-0.189581	1.55337	0.0872796	0.769252	0.113931	NO	-0.47398	1.55337	0.668523	0.418599	0.378202	NO
Glyma.18G063500.3	0.962832	1.70774	3.53208	0.0677887	1.16884	NO	-0.101048	1.70774	0.0268243	0.870761	0.0601008	NO	-0.43466	1.70774	0.605334	0.441313	0.355254	NO
Glyma.18G064000.1	-0.022733	5.21665	0.0110873	0.91667	0.0377871	NO	-0.434471	5.21665	2.79103	0.102642	0.988677	NO	-1.08458	5.21665	20.8927	4.63682e-05	4.33378	NO
Glyma.18G064000.2	-0.0286367	5.19602	0.0177007	0.894829	0.0482598	NO	-0.451486	5.19602	3.02758	0.08959	1.04774	NO	-1.09093	5.19602	21.2632	4.08704e-05	4.38859	NO
Glyma.18G064200.1	-0.137532	0.864696	0.137715	0.712532	0.147196	NO	-0.671918	0.864696	2.34933	0.13325	0.875333	NO	-0.877508	0.864696	4.99627	0.0310818	1.50749	NO
Glyma.18G064700.1	2.09425	0.337293	18.8084	9.58594e-05	4.01837	YES	1.7175	0.337293	10.7608	0.00216061	2.66542	NO	1.96225	0.337293	16.7151	0.000204854	3.68856	NO
Glyma.18G064800.1	0.440009	0.387317	1.05027	0.311634	0.506355	NO	0.565958	0.387317	1.44201	0.236914	0.62541	NO	0.0901558	0.387317	0.0431593	0.836485	0.0775417	NO
Glyma.18G064851.1	0.567984	0.924225	1.3596	0.250548	0.601109	NO	-1.43307	0.924225	5.43273	0.0249174	1.6035	NO	-3.53122	0.924225	30.957	1.96676e-06	5.70625	YES
Glyma.18G064900.1	-0.0355212	5.50838	0.0283118	0.86723	0.0618656	NO	-2.02264	5.50838	51.028	1.21953e-08	7.91381	YES	-3.70876	5.50838	184.326	1.59838e-16	15.7963	YES
Glyma.18G065200.1	1.02799	1.37257	2.37243	0.131674	0.880499	NO	3.58022	1.37257	29.8398	2.99278e-06	5.52392	YES	4.71368	1.37257	57.5944	3.66309e-09	8.43615	YES
Glyma.18G065433.1	-0.343564	-0.151407	0.507522	0.48037	0.318424	NO	0.481047	-0.151407	0.862664	0.358594	0.445397	NO	0.30093	-0.151407	0.409918	0.525681	0.279278	NO
Glyma.18G065600.1	0.435076	2.94516	5.38043	0.0255807	1.59209	NO	-0.143143	2.94516	0.412564	0.524354	0.280375	NO	-0.0159264	2.94516	0.00655695	0.935868	0.0287855	NO
Glyma.18G065600.2	0.432182	2.87276	4.95964	0.0316697	1.49936	NO	-0.133741	2.87276	0.337444	0.564584	0.248271	NO	-0.0258623	2.87276	0.0161638	0.899472	0.0460121	NO
Glyma.18G065600.3	0.418998	2.87777	4.96391	0.0316006	1.5003	NO	-0.188461	2.87777	0.709711	0.404575	0.393001	NO	0.0138759	2.87777	0.00498728	0.944053	0.0250035	NO
Glyma.18G065700.1	-0.189221	0.56843	0.0626007	0.803719	0.0948958	NO	2.33055	0.56843	11.9553	0.00131166	2.88218	NO	3.82226	0.56843	37.6297	3.12066e-07	6.50575	YES
Glyma.18G065700.2	-0.769618	0.771205	0.977791	0.328798	0.483071	NO	1.68466	0.771205	5.54709	0.0235993	1.6271	NO	3.22927	0.771205	24.7012	1.3554e-05	4.86793	YES
Glyma.18G065700.3	-0.419076	0.691127	0.316175	0.57707	0.238772	NO	2.04429	0.691127	8.98965	0.00466296	2.33134	NO	3.50746	0.691127	31.3992	1.73119e-06	5.76165	YES
Glyma.18G065700.4	-0.525599	0.6405	0.487411	0.489144	0.310563	NO	1.89993	0.6405	7.61368	0.00871194	2.05989	NO	3.43858	0.6405	29.8526	2.7148e-06	5.56626	YES
Glyma.18G065900.2	-1.26038	-1.06097	2.167	0.167797	0.775215	NO	3.71198	-1.06097	23.9969	2.52157e-05	4.59833	YES	5.83139	-1.06097	73.0461	7.44998e-10	9.12784	YES
Glyma.18G065900.4	-1.26036	-1.15306	2.16562	0.167797	0.775215	NO	3.60966	-1.15306	22.4028	4.09383e-05	4.38787	YES	5.68532	-1.15306	68.8482	1.45912e-09	8.83591	YES
Glyma.18G066000.1	-1.23505	4.06385	6.53777	0.0150126	1.82355	NO	-3.04842	4.06385	22.1128	3.8614e-05	4.41326	YES	-4.37817	4.06385	51.2675	2.26249e-08	7.64541	YES
Glyma.18G066000.2	-1.50608	3.26907	9.81463	0.00340159	2.46832	NO	-3.33786	3.26907	27.0085	7.89503e-06	5.10265	YES	-4.46522	3.26907	55.4569	7.79356e-09	8.10826	YES
Glyma.18G066100.1	0.986465	5.23762	15.3769	0.000338639	3.47026	NO	2.54625	5.23762	87.5813	1.32671e-11	10.8772	YES	3.27566	5.23762	165.653	9.10897e-16	15.0405	YES
Glyma.18G066200.10	0.149795	0.758132	0.0782757	0.781097	0.107295	NO	2.77126	0.758132	28.7427	3.7742e-06	5.42317	YES	3.59138	0.758132	55.4399	4.66875e-09	8.3308	YES
Glyma.18G066200.11	0.475931	0.759982	0.834996	0.366336	0.436121	NO	3.0782	0.759982	37.9823	2.84466e-07	6.54597	YES	3.96827	0.759982	71.6968	1.93765e-10	9.71272	YES
Glyma.18G066200.12	0.241443	0.83707	0.209304	0.649802	0.187219	NO	2.98097	0.83707	35.4863	5.53208e-07	6.25711	YES	3.8027	0.83707	65.8846	5.70383e-10	9.24383	YES
Glyma.18G066200.5	0.208485	0.789813	0.156314	0.694684	0.158213	NO	2.83833	0.789813	31.3845	1.73855e-06	5.75981	YES	3.69999	0.789813	61.0865	1.45731e-09	8.83645	YES
Glyma.18G066200.7	0.120692	0.841833	0.0504926	0.823358	0.0844112	NO	2.91958	0.841833	33.1387	1.05657e-06	5.9761	YES	3.73841	0.841833	62.1258	1.18482e-09	8.92635	YES
Glyma.18G066500.1	0.957635	3.15039	10.3247	0.00260239	2.58463	NO	-0.89671	3.15039	5.71811	0.0216105	1.66534	NO	-1.25996	3.15039	13.9856	0.000579976	3.23659	NO
Glyma.18G066500.2	0.759189	3.10421	6.60627	0.0140123	1.85349	NO	-0.824707	3.10421	4.99817	0.0310515	1.50792	NO	-1.2061	3.10421	13.2107	0.000788345	3.10328	NO
Glyma.18G066700.1	0.323976	1.65948	1.11812	0.296701	0.527681	NO	0.577075	1.65948	2.80447	0.101845	0.992061	NO	0.312175	1.65948	0.993335	0.324951	0.488182	NO
Glyma.18G066900.4	-4.56798	1.3626	17.6231	0.000192954	3.71455	YES	3.0598	1.3626	33.8239	1.6967e-06	5.77039	YES	5.50354	1.3626	125.358	9.64545e-13	12.0157	YES
Glyma.18G067000.1	-0.374623	1.93021	1.13356	0.293434	0.532489	NO	0.605047	1.93021	2.53684	0.119131	0.923976	NO	1.40095	1.93021	17.5545	0.000150504	3.82245	NO
Glyma.18G067000.2	-0.432633	1.6776	1.49855	0.228093	0.641889	NO	0.544197	1.6776	2.04603	0.160409	0.794771	NO	1.23316	1.6776	13.53	0.000694213	3.15851	NO
Glyma.18G067000.3	-0.515291	1.67599	2.17055	0.148542	0.82815	NO	0.422291	1.67599	1.24993	0.270269	0.568203	NO	1.11227	1.67599	11.2489	0.0017588	2.75478	NO
Glyma.18G067200.1	-0.68084	1.58794	1.85845	0.180468	0.7436	NO	1.64077	1.58794	12.2498	0.00116243	2.93463	NO	2.39088	1.58794	31.5911	1.63838e-06	5.78559	YES
Glyma.18G067200.2	-0.842758	1.17432	2.48206	0.123069	0.90985	NO	1.67134	1.17432	11.3755	0.00166811	2.77777	NO	2.42772	1.17432	29.1161	3.37605e-06	5.47159	YES
Glyma.18G067300.1	0.705271	6.32703	11.9705	0.00130351	2.88488	NO	-1.41991	6.32703	28.0405	4.66272e-06	5.33136	NO	-1.4685	6.32703	39.3188	2.01062e-07	6.69667	NO
Glyma.18G067400.1	-0.161449	3.58193	0.728111	0.398603	0.399459	NO	-0.232802	3.58193	1.10744	0.298987	0.524348	NO	-0.817284	3.58193	16.3901	0.000231152	3.6361	NO
Glyma.18G067400.2	-0.160497	3.59516	0.722258	0.400488	0.39741	NO	-0.239027	3.59516	1.17036	0.28584	0.543876	NO	-0.810061	3.59516	16.1682	0.000251147	3.60007	NO
Glyma.18G067500.1	-0.666208	3.85313	4.66521	0.036871	1.43331	NO	0.303726	3.85313	0.799626	0.376591	0.42413	NO	0.325726	3.85313	1.15644	0.288692	0.539565	NO
Glyma.18G067600.1	-0.58733	2.94662	2.76853	0.103991	0.983005	NO	1.1716	2.94662	10.0358	0.00294716	2.5306	NO	1.8991	2.94662	32.8552	1.14412e-06	5.94153	NO
Glyma.18G067600.4	-0.5485	2.99703	2.43131	0.126852	0.896703	NO	1.17808	2.99703	10.1827	0.00276613	2.55813	NO	1.97621	2.99703	35.7383	5.16733e-07	6.28673	NO
Glyma.18G067700.1	0.129143	0.38572	0.0503758	0.823559	0.0843053	NO	0.499854	0.38572	0.612556	0.43846	0.35807	NO	2.13401	0.38572	15.1178	0.000373867	3.42728	YES
Glyma.18G067800.1	1.45912	3.31887	22.6106	2.60121e-05	4.58482	NO	0.589418	3.31887	2.76786	0.104032	0.982834	NO	2.83966	3.31887	85.4624	1.85906e-11	10.7307	YES
Glyma.18G068800.1	0.880649	0.0584514	2.02087	0.16294	0.787971	NO	1.24752	0.0584514	3.32631	0.0756964	1.12092	NO	1.13506	0.0584514	3.28682	0.0773866	1.11133	NO
Glyma.18G068800.3	0.959718	0.0611309	2.39733	0.129459	0.887867	NO	1.19602	0.0611309	3.01877	0.0900408	1.04556	NO	1.16911	0.0611309	3.4679	0.0699662	1.15511	NO
Glyma.18G068800.4	0.794461	-0.0201867	1.58748	0.215025	0.66751	NO	1.12118	-0.0201867	2.57846	0.116235	0.934665	NO	1.02959	-0.0201867	2.60849	0.114195	0.942352	NO
Glyma.18G068800.6	0.866906	0.0854222	1.94609	0.170747	0.767648	NO	1.10234	0.0854222	2.54146	0.118805	0.925164	NO	1.09504	0.0854222	3.02952	0.0894908	1.04822	NO
Glyma.18G069400.2	-2.98641	0.988044	10.9018	0.00213645	2.67031	NO	-4.09572	0.988044	13.972	0.000625926	3.20348	YES	-5.65293	0.988044	27.4532	6.72551e-06	5.17227	YES
Glyma.18G069500.1	-3.28408	1.16666	20.2171	6.07306e-05	4.21659	YES	-4.16627	1.16666	21.8809	3.46032e-05	4.46088	YES	-5.57739	1.16666	41.7654	1.19493e-07	6.92266	YES
Glyma.18G069802.1	1.99133	-0.370796	11.0532	0.00190946	2.71909	NO	0.421089	-0.370796	0.385554	0.538186	0.269067	NO	0.457581	-0.370796	0.562539	0.457651	0.339466	NO
Glyma.18G069900.1	-2.48952	3.62054	14.6425	0.000509177	3.29313	YES	-3.21857	3.62054	16.1031	0.000297513	3.52649	YES	-6.94596	3.62054	59.2403	4.65515e-09	8.33207	YES
Glyma.18G070000.1	2.22352	1.82709	37.2334	3.46472e-07	6.46033	YES	-0.0336599	1.82709	0.00585969	0.939366	0.0271651	NO	0.219092	1.82709	0.31854	0.575654	0.239838	NO
Glyma.18G070300.1	-0.14498	2.8365	0.401515	0.529933	0.275779	NO	0.121183	2.8365	0.218116	0.643026	0.191771	NO	0.274302	2.8365	1.42278	0.240011	0.61977	NO
Glyma.18G070400.1	1.08908	3.24481	21.9755	3.21426e-05	4.49292	NO	-0.059433	3.24481	0.0446922	0.83365	0.0790162	NO	-0.187111	3.24481	0.554282	0.460947	0.336349	NO
Glyma.18G070400.2	1.10269	3.22457	21.33	3.99557e-05	4.39842	NO	-0.0337993	3.22457	0.013726	0.907324	0.0422375	NO	-0.166142	3.22457	0.414392	0.523442	0.281132	NO
Glyma.18G070600.1	-0.108383	1.53387	0.0900114	0.765724	0.115928	NO	-0.706417	1.53387	2.67491	0.109828	0.959289	NO	-1.22719	1.53387	9.73313	0.00336093	2.47354	NO
Glyma.18G070600.2	-0.369072	3.7706	2.16966	0.148623	0.827913	NO	-0.782648	3.7706	6.68425	0.0134983	1.86972	NO	-1.06407	3.7706	15.516	0.000321192	3.49324	NO
Glyma.18G070700.1	-0.319882	0.287729	0.408632	0.526328	0.278744	NO	-0.281215	0.287729	0.245326	0.62311	0.205435	NO	-1.2123	0.287729	5.15393	0.0286827	1.54238	NO
Glyma.18G070800.1	1.08053	4.38516	7.50249	0.00955133	2.01994	NO	2.95909	4.38516	47.5632	4.67964e-08	7.32979	YES	1.53058	4.38516	14.3963	0.000551706	3.25829	NO
Glyma.18G070900.1	-0.517226	-0.317188	1.01632	0.319484	0.49555	NO	-0.19962	-0.317188	0.121967	0.728752	0.13742	NO	-0.263821	-0.317188	0.266144	0.608785	0.215536	NO
Glyma.18G070900.2	-0.439063	-0.340869	0.73491	0.39643	0.401833	NO	-0.156749	-0.340869	0.0751681	0.785374	0.104924	NO	-0.295131	-0.340869	0.330019	0.568881	0.244978	NO
Glyma.18G070900.3	-0.278356	-0.481691	0.327288	0.570478	0.243761	NO	0.0672808	-0.481691	0.0160373	0.899864	0.045823	NO	0.0250321	-0.481691	0.00281547	0.957949	0.0186577	NO
Glyma.18G070900.4	-0.370079	-0.232623	0.618314	0.436332	0.360183	NO	0.000589855	-0.232623	2.53148e-06	0.998738	0.000548223	NO	0.168528	-0.232623	0.133707	0.716556	0.14475	NO
Glyma.18G070900.5	-0.641978	-0.408792	1.46549	0.233199	0.632273	NO	-0.218154	-0.408792	0.138815	0.711439	0.147862	NO	-0.222649	-0.408792	0.18166	0.672247	0.172471	NO
Glyma.18G071000.2	-1.13578	2.62316	21.0064	4.46022e-05	4.35064	NO	-1.63911	2.62316	29.4436	3.06324e-06	5.51382	NO	-2.10509	2.62316	60.0851	1.78268e-09	8.74893	YES
Glyma.18G071000.5	-1.11697	2.55841	19.3868	7.81371e-05	4.10714	NO	-1.66838	2.55841	28.9364	3.56188e-06	5.44832	NO	-2.14032	2.55841	58.8697	2.28308e-09	8.64148	YES
Glyma.18G071100.1	0.199331	4.01905	1.89903	0.175887	0.754766	NO	0.306789	4.01905	3.40793	0.072332	1.14067	NO	0.376547	4.01905	6.47872	0.0148988	1.82685	NO
Glyma.18G071300.1	0.305788	0.108797	0.315663	0.577377	0.23854	NO	1.6606	0.108797	8.94851	0.00474917	2.32338	NO	2.14763	0.108797	18.0751	0.000124632	3.90437	YES
Glyma.18G071500.1	3.56018	5.1255	64.5852	1.73805e-09	8.75994	YES	4.65729	5.1255	93.5076	1.85061e-11	10.7327	YES	3.9678	5.1255	76.2955	2.3934e-10	9.62099	YES
Glyma.18G071600.1	3.33896	0.300507	20.7881	4.87654e-05	4.31189	YES	4.01878	0.300507	26.6959	7.18369e-06	5.14365	YES	2.92081	0.300507	15.2887	0.000353497	3.45161	YES
Glyma.18G071700.1	3.26948	-0.261551	30.5137	2.23695e-06	5.65034	YES	2.89487	-0.261551	20.5826	5.15675e-05	4.28762	YES	4.32442	-0.261551	54.387	5.84623e-09	8.23312	YES
Glyma.18G071900.6	0.394498	1.30277	1.42214	0.240115	0.619581	NO	0.972993	1.30277	7.19974	0.0105701	1.97592	NO	-0.0510751	1.30277	0.0223003	0.882045	0.0545091	NO
Glyma.18G072200.1	0.42578	-1.32932	0.272446	0.604589	0.218539	NO	3.15939	-1.32932	18.4939	0.000107231	3.96968	YES	4.56428	-1.32932	46.6519	3.31865e-08	7.47904	YES
Glyma.18G072300.1	6.60766	2.65639	116.974	6.95879e-13	12.1575	YES	-2.32075	2.65639	4.56939	0.0393808	1.40472	NO	-0.960794	2.65639	1.35596	0.251866	0.598831	NO
Glyma.18G072400.1	0.434545	5.9295	7.04012	0.0113963	1.94324	NO	-0.670766	5.9295	10.8614	0.00207047	2.68393	NO	-1.107	5.9295	36.5731	4.12948e-07	6.3841	NO
Glyma.18G072400.2	0.440604	5.84814	6.46688	0.0149841	1.82437	NO	-0.634344	5.84814	8.71692	0.00526723	2.27842	NO	-1.13856	5.84814	34.4281	7.38565e-07	6.13161	NO
Glyma.18G072400.4	0.413069	6.06875	5.65039	0.0223498	1.65073	NO	-0.636589	6.06875	8.73069	0.00523481	2.2811	NO	-1.10635	6.06875	32.4671	1.27657e-06	5.89396	NO
Glyma.18G072400.5	0.409761	6.05286	5.64981	0.0223563	1.6506	NO	-0.651621	6.05286	9.2798	0.00410027	2.38719	NO	-1.12223	6.05286	33.8921	8.56415e-07	6.06732	NO
Glyma.18G072400.6	0.437541	6.0309	6.77709	0.0129126	1.88899	NO	-0.625529	6.0309	9.01497	0.00461073	2.33623	NO	-1.1217	6.0309	35.5756	5.39983e-07	6.26762	NO
Glyma.18G072500.1	3.10103	3.70653	49.1695	3.27189e-08	7.4852	YES	3.18889	3.70653	44.0397	1.01916e-07	6.99176	YES	3.01007	3.70653	44.5357	9.10159e-08	7.04088	YES
Glyma.18G072500.2	2.72941	1.62288	41.6375	1.11705e-07	6.95193	YES	2.41451	1.62288	27.1335	6.14803e-06	5.21126	YES	2.38766	1.62288	30.6451	2.15303e-06	5.66695	YES
Glyma.18G072600.1	0.264877	4.35429	2.63281	0.112574	0.948563	NO	-0.171604	4.35429	0.778649	0.382854	0.416967	NO	-0.649826	4.35429	13.5794	0.000680764	3.167	NO
Glyma.18G072700.1	0.639541	5.00412	13.4391	0.000719734	3.14283	NO	0.987857	5.00412	24.9368	1.22194e-05	4.91295	NO	0.69262	5.00412	14.7963	0.000423039	3.37362	NO
Glyma.18G072800.1	5.58077	0.307017	57.2091	3.21761e-09	8.49247	YES	5.63274	0.307017	56.5811	3.66916e-09	8.43543	YES	7.23482	0.307017	107.92	6.76628e-13	12.1696	YES
Glyma.18G073200.1	-0.757706	3.14718	3.88173	0.0559866	1.25192	NO	-2.51253	3.14718	24.2363	1.61666e-05	4.79138	YES	-3.02715	3.14718	43.749	7.487e-08	7.12569	YES
Glyma.18G073400.1	0.358676	1.67915	1.02353	0.317796	0.497852	NO	2.27693	1.67915	41.5107	1.153e-07	6.93817	YES	3.54223	1.67915	117.745	1.85908e-13	12.7307	YES
Glyma.18G073400.3	0.492146	1.82213	2.01251	0.163792	0.785709	NO	2.31518	1.82213	43.6443	6.81056e-08	7.16682	YES	3.58115	1.82213	121.837	1.11167e-13	12.954	YES
Glyma.18G073400.4	0.176087	1.80883	0.254286	0.616854	0.209817	NO	2.20503	1.80883	40.2417	1.58784e-07	6.79919	YES	3.43982	1.80883	115.133	2.5997e-13	12.5851	YES
Glyma.18G073400.5	0.330352	1.55752	0.878004	0.354401	0.450505	NO	2.25106	1.55752	40.9504	1.32715e-07	6.87708	YES	3.52454	1.55752	117.946	1.81206e-13	12.7418	YES
Glyma.18G073600.1	-0.29989	3.75583	0.659888	0.421607	0.375092	NO	2.95801	3.75583	63.2914	1.2104e-09	8.91707	YES	3.41319	3.75583	95.379	5.87113e-12	11.2313	YES
Glyma.18G073600.2	-0.264052	3.6596	0.510949	0.479027	0.31964	NO	2.96409	3.6596	63.6391	1.08712e-09	8.96372	YES	3.45023	3.6596	97.5203	4.05358e-12	11.3922	YES
Glyma.18G073600.3	-0.321627	3.78197	0.74511	0.393409	0.405156	NO	2.91947	3.78197	60.5139	2.13115e-09	8.67139	YES	3.40369	3.78197	93.1779	8.43196e-12	11.0741	YES
Glyma.18G073700.1	0.70866	2.73282	8.15622	0.00678775	2.16827	NO	0.835842	2.73282	9.00456	0.00463212	2.33422	NO	0.780639	2.73282	9.59454	0.00357063	2.44726	NO
Glyma.18G074000.1	-0.583473	-0.298575	1.37602	0.247754	0.605979	NO	-1.08616	-0.298575	3.3928	0.0729427	1.13702	NO	-1.12563	-0.298575	4.66015	0.0369576	1.4323	NO
Glyma.18G074100.1	0.917534	6.00389	18.0431	0.000126075	3.89937	NO	0.33219	6.00389	1.6929	0.200702	0.697448	NO	-0.0843159	6.00389	0.132588	0.717692	0.144062	NO
Glyma.18G074100.2	0.909151	6.19784	17.3403	0.000162738	3.78851	NO	0.340087	6.19784	1.73687	0.195072	0.709804	NO	-0.0558815	6.19784	0.0571171	0.812339	0.0902629	NO
Glyma.18G074200.3	1.17782	3.30973	25.7227	9.52975e-06	5.02092	NO	0.649362	3.30973	5.78813	0.0208737	1.6804	NO	0.991349	3.30973	17.0711	0.000179627	3.74563	NO
Glyma.18G074200.4	1.37645	4.10249	51.1444	1.18829e-08	7.92508	NO	0.810375	4.10249	13.1972	0.000792602	3.10094	NO	1.24665	4.10249	39.4031	1.96748e-07	6.70609	NO
Glyma.18G074300.1	-1.20918	4.27183	41.3635	1.19628e-07	6.92217	NO	-1.89853	4.27183	64.7842	7.04531e-10	9.1521	NO	-2.40493	4.27183	129.33	4.48204e-14	13.3485	YES
Glyma.18G074300.3	-1.23405	4.44882	41.9396	1.03603e-07	6.98463	NO	-1.98086	4.44882	67.9172	3.88383e-10	9.41074	NO	-2.51607	4.44882	136.041	2.05505e-14	13.6872	YES
Glyma.18G074300.4	-1.22254	4.32078	41.3042	1.21422e-07	6.9157	NO	-1.95845	4.32078	66.8457	4.75164e-10	9.32316	NO	-2.4476	4.32078	130.305	3.99396e-14	13.3986	YES
Glyma.18G074300.5	-1.19056	4.31699	41.6214	1.12154e-07	6.95019	NO	-1.98325	4.31699	72.3804	1.71306e-10	9.76623	NO	-2.51658	4.31699	144.654	7.88546e-15	14.1032	YES
Glyma.18G074300.6	-1.18348	4.40107	38.1335	2.73429e-07	6.56316	NO	-1.88364	4.40107	61.2372	1.41402e-09	8.84954	NO	-2.40633	4.40107	124.107	8.40504e-14	13.0755	YES
Glyma.18G074300.7	-0.738147	1.14885	5.72256	0.0215628	1.66629	NO	-1.32335	1.14885	12.5121	0.00104457	2.98106	NO	-2.30314	1.14885	43.0683	7.83976e-08	7.1057	YES
Glyma.18G074400.1	-0.474673	5.00507	5.26099	0.0271685	1.56594	NO	-1.13466	5.00507	19.7069	6.98476e-05	4.15585	NO	-2.01214	5.00507	73.0299	1.52491e-10	9.81676	YES
Glyma.18G074700.1	2.44407	3.32683	73.8515	1.3175e-10	9.88025	YES	1.12619	3.32683	11.9625	0.00130778	2.88346	NO	1.22178	3.32683	17.2008	0.000171272	3.76631	NO
Glyma.18G074700.2	2.34091	3.3827	67.8289	3.9486e-10	9.40356	YES	1.00506	3.3827	9.43051	0.00383693	2.41602	NO	1.10474	3.3827	13.9925	0.000578394	3.23778	NO
Glyma.18G074900.1	-0.406082	-0.906977	0.360279	0.551754	0.258254	NO	1.01069	-0.906977	2.23236	0.143035	0.844557	NO	0.767969	-0.906977	1.5244	0.224196	0.649372	NO
Glyma.18G074900.2	0.211375	-0.167527	0.219831	0.641727	0.19265	NO	1.34521	-0.167527	7.90039	0.00763145	2.11739	NO	1.27797	-0.167527	8.50781	0.0057869	2.23755	NO
Glyma.18G074900.3	-0.381432	-0.855298	0.320038	0.574761	0.240512	NO	0.974813	-0.855298	2.0636	0.158669	0.799507	NO	1.03176	-0.855298	2.80588	0.101761	0.992417	NO
Glyma.18G074900.4	-0.38136	-0.837472	0.322811	0.573116	0.241758	NO	1.02066	-0.837472	2.29456	0.137732	0.860966	NO	1.06878	-0.837472	3.04698	0.0886053	1.05254	NO
Glyma.18G074900.5	0.325245	-0.29594	0.472102	0.496007	0.304512	NO	1.70791	-0.29594	11.9643	0.00130681	2.88379	NO	1.5424	-0.29594	11.4392	0.00162439	2.78931	NO
Glyma.18G075000.1	0.497677	3.77438	5.77865	0.0209719	1.67836	NO	0.372996	3.77438	2.41176	0.128344	0.891623	NO	0.0532766	3.77438	0.0600014	0.807752	0.0927217	NO
Glyma.18G075200.1	-1.46798	3.44003	47.9313	2.46343e-08	7.60846	NO	-1.14803	3.44003	22.2477	2.93467e-05	4.53244	NO	-1.0793	3.44003	25.8943	9.0304e-06	5.04429	NO
Glyma.18G075200.2	-1.17062	4.02348	35.9008	4.94572e-07	6.30577	NO	-1.05455	4.02348	21.2177	4.15078e-05	4.38187	NO	-0.965687	4.02348	23.4611	1.96645e-05	4.70632	NO
Glyma.18G075300.1	0.644938	2.1998	7.86741	0.00774811	2.1108	NO	0.785133	2.1998	9.19237	0.00426179	2.37041	NO	0.457773	2.1998	3.74959	0.0599451	1.22225	NO
Glyma.18G075400.1	0.303991	5.37402	2.3501	0.133188	0.875535	NO	0.789938	5.37402	12.268	0.00115378	2.93788	NO	0.991274	5.37402	24.1603	1.56723e-05	4.80487	NO
Glyma.18G075400.4	0.319723	3.03791	2.06355	0.158675	0.799493	NO	0.822469	3.03791	10.8893	0.00204621	2.68905	NO	1.03258	3.03791	21.3682	3.94408e-05	4.40405	NO
Glyma.18G075500.1	3.08061	0.438893	27.3831	5.69523e-06	5.24449	YES	4.00895	0.438893	44.1224	6.06427e-08	7.21722	YES	3.84922	0.438893	45.0983	4.7952e-08	7.31919	YES
Glyma.18G075600.1	0.284589	0.652236	0.472215	0.495955	0.304557	NO	-1.5414	0.652236	8.19655	0.00666411	2.17626	NO	-1.87134	0.652236	15.0117	0.000389396	3.40961	NO
Glyma.18G075900.2	0.272714	3.51802	1.32654	0.256295	0.59126	NO	-0.803395	3.51802	7.49544	0.00920414	2.03602	NO	-0.774614	3.51802	9.0583	0.00452279	2.34459	NO
Glyma.18G076000.1	3.38969	0.195898	19.8609	6.61936e-05	4.17918	YES	3.50586	0.195898	18.6796	0.000100356	3.99846	YES	5.04018	0.195898	44.685	5.29472e-08	7.27616	YES
Glyma.18G076100.1	0.17293	2.23119	0.46004	0.501531	0.299703	NO	-0.480125	2.23119	2.44518	0.125805	0.900302	NO	-0.813493	2.23119	8.65568	0.00541406	2.26648	NO
Glyma.18G076100.4	0.162828	2.20553	0.40965	0.525815	0.279167	NO	-0.480058	2.20553	2.4577	0.124868	0.903547	NO	-0.844541	2.20553	9.3441	0.00398564	2.3995	NO
Glyma.18G076300.1	0.417763	-0.259485	0.526893	0.472164	0.325907	NO	1.04713	-0.259485	2.75985	0.104517	0.980812	NO	0.570774	-0.259485	0.954854	0.33439	0.475747	NO
Glyma.18G076550.1	-1.30581	0.249782	2.65922	0.112064	0.950535	NO	-8.04163	0.249782	25.2748	1.53466e-05	4.81399	YES	-5.40959	0.249782	23.8174	2.38499e-05	4.62251	YES
Glyma.18G076600.2	0.565283	6.28652	3.29429	0.0775424	1.11046	NO	-0.56278	6.28652	2.13936	0.151911	0.818411	NO	0.588303	6.28652	3.32604	0.0761854	1.11813	NO
Glyma.18G077300.6	0.729126	1.51545	7.39592	0.00964147	2.01586	NO	0.0444948	1.51545	0.0205659	0.886692	0.0522275	NO	-0.405543	1.51545	2.05326	0.159691	0.79672	NO
Glyma.18G077400.1	1.27795	1.24196	22.3526	2.8339e-05	4.54762	NO	0.446995	1.24196	2.08866	0.156226	0.806246	NO	0.355593	1.24196	1.62415	0.209906	0.677975	NO
Glyma.18G077500.1	0.0221768	2.14919	0.00366261	0.952045	0.0213426	NO	-2.42603	2.14919	23.9632	1.67029e-05	4.77721	YES	-1.62685	2.14919	15.9818	0.000269344	3.56969	NO
Glyma.18G077500.2	-0.0797909	2.02336	0.050221	0.823826	0.0841646	NO	-2.52601	2.02336	26.9948	6.41606e-06	5.19273	YES	-1.6402	2.02336	17.117	0.000176624	3.75295	NO
Glyma.18G077500.3	0.0264984	1.88887	0.00484403	0.944861	0.0246319	NO	-2.40822	1.88887	21.9965	3.19169e-05	4.49598	YES	-1.57074	1.88887	13.9452	0.000589235	3.22971	NO
Glyma.18G077600.2	-0.586183	1.50706	2.82095	0.100877	0.996206	NO	-0.276198	1.50706	0.495633	0.485525	0.313789	NO	-0.459724	1.50706	1.71141	0.198308	0.702659	NO
Glyma.18G077600.7	-0.490432	1.45445	1.93983	0.17142	0.765938	NO	-0.322625	1.45445	0.661995	0.420698	0.376029	NO	-0.478028	1.45445	1.8185	0.185117	0.732554	NO
Glyma.18G077700.3	-1.46791	2.81064	21.3208	4.00808e-05	4.39706	NO	-1.1269	2.81064	9.40061	0.00388771	2.41031	NO	-1.43077	2.81064	19.0299	8.86171e-05	4.05248	NO
Glyma.18G077700.4	-1.4641	2.7729	21.0249	4.43226e-05	4.35338	NO	-1.14236	2.7729	9.56022	0.00362467	2.44073	NO	-1.44397	2.7729	19.1882	8.37991e-05	4.07676	NO
Glyma.18G077800.1	1.67626	-0.899912	3.1789	0.0863694	1.06364	NO	5.57992	-0.899912	34.9928	3.15937e-06	5.5004	YES	7.26228	-0.899912	69.0225	9.20027e-09	8.0362	YES
Glyma.18G077800.3	1.6766	-0.817022	3.10284	0.0900072	1.04572	NO	5.57992	-0.817022	34.2592	3.70979e-06	5.43065	YES	7.4057	-0.817022	70.663	7.35312e-09	8.13353	YES
Glyma.18G078100.1	0.442635	2.62627	2.36741	0.131807	0.880062	NO	1.22866	2.62627	16.3564	0.000234079	3.63064	NO	1.95816	2.62627	51.6247	1.06806e-08	7.9714	NO
Glyma.18G078600.1	-0.273542	3.21801	0.918603	0.343629	0.46391	NO	-2.05201	3.21801	29.7721	2.77989e-06	5.55597	YES	-2.76005	3.21801	64.8629	6.93921e-10	9.15869	YES
Glyma.18G078700.1	-0.459655	5.80573	7.58241	0.0088393	2.05358	NO	-0.884626	5.80573	18.9687	9.05611e-05	4.04306	NO	-1.1045	5.80573	37.6052	3.14083e-07	6.50296	NO
Glyma.18G078800.1	0.0680132	0.844586	0.0310168	0.861096	0.0649483	NO	-0.772452	0.844586	2.7266	0.10656	0.972405	NO	-1.16065	0.844586	7.50819	0.00914966	2.0386	NO
Glyma.18G079400.3	-0.142535	2.39732	0.331299	0.568136	0.245547	NO	-0.948058	2.39732	9.80359	0.00325937	2.48687	NO	-1.47411	2.39732	28.7752	3.73759e-06	5.42741	NO
Glyma.18G079400.6	0.511482	3.35529	5.68266	0.0219942	1.65769	NO	-0.379726	3.35529	2.13942	0.15141	0.819847	NO	-0.898073	3.35529	14.4809	0.000477974	3.3206	NO
Glyma.18G079400.7	0.585992	3.27265	6.46291	0.0150129	1.82353	NO	-0.405866	3.27265	2.1027	0.154876	0.810017	NO	-0.916569	3.27265	12.9871	0.00086221	3.06439	NO
Glyma.18G079400.8	0.526392	3.38848	5.96326	0.019147	1.7179	NO	-0.441231	3.38848	2.83361	0.100141	0.999388	NO	-0.988433	3.38848	17.1673	0.000173389	3.76098	NO
Glyma.18G079400.9	0.5312	3.43537	6.01468	0.0186697	1.72886	NO	-0.436435	3.43537	2.74142	0.105644	0.976156	NO	-0.892612	3.43537	13.9932	0.000578247	3.23789	NO
Glyma.18G079900.1	-0.701702	5.44094	14.6832	0.000441926	3.35465	NO	-1.40869	5.44094	38.1608	2.71487e-07	6.56625	NO	-2.00631	5.44094	94.8926	4.32063e-12	11.3645	YES
Glyma.18G080000.1	0.960831	5.99568	5.30834	0.0272243	1.56504	NO	-1.13089	5.99568	4.37379	0.0437564	1.35896	NO	-2.07857	5.99568	17.2902	0.000194721	3.71059	YES
Glyma.18G080300.1	0.924091	0.65992	3.70631	0.0613755	1.212	NO	-0.269095	0.65992	0.213451	0.646592	0.18937	NO	-0.742893	0.65992	1.94208	0.171177	0.766554	NO
Glyma.18G080500.1	0.0937332	-0.893563	0.027299	0.869604	0.0606785	NO	0.45244	-0.893563	0.532829	0.469695	0.328184	NO	0.570768	-0.893563	1.05374	0.310848	0.507453	NO
Glyma.18G080500.2	0.0679122	-0.887126	0.014544	0.904616	0.0435357	NO	0.426589	-0.887126	0.477254	0.493679	0.306555	NO	0.544916	-0.887126	0.968768	0.330934	0.480258	NO
Glyma.18G080700.1	-0.751914	1.10621	3.48814	0.0691874	1.15997	NO	-0.412431	1.10621	0.806274	0.374625	0.426403	NO	-0.61031	1.10621	2.20301	0.145621	0.836777	NO
Glyma.18G080700.4	-0.356447	1.39794	0.994069	0.324774	0.488418	NO	-0.293932	1.39794	0.508774	0.479833	0.31891	NO	-0.538545	1.39794	2.11568	0.15364	0.813496	NO
Glyma.18G080900.2	-0.178651	0.176892	0.0635112	0.80233	0.0956472	NO	1.38193	0.176892	3.56303	0.066402	1.17782	NO	0.935968	0.176892	1.90409	0.17534	0.756119	NO
Glyma.18G080900.5	-0.13889	0.190162	0.0382827	0.845875	0.072694	NO	1.39751	0.190162	3.64102	0.063623	1.19639	NO	0.954085	0.190162	1.97667	0.167521	0.775931	NO
Glyma.18G081100.1	0.972689	1.62749	12.7091	0.000964447	3.01572	NO	-0.755206	1.62749	4.88488	0.0329077	1.4827	NO	-1.54534	1.62749	23.6908	1.8246e-05	4.73883	NO
Glyma.18G081100.2	0.777561	1.48563	6.62538	0.0138844	1.85747	NO	-0.839564	1.48563	4.94508	0.0319068	1.49612	NO	-1.61048	1.48563	21.1505	4.24669e-05	4.37195	NO
Glyma.18G081100.3	0.881414	1.4983	9.47428	0.00376386	2.42437	NO	-0.866918	1.4983	5.80346	0.0207161	1.68369	NO	-1.58164	1.4983	22.6199	2.59321e-05	4.58616	NO
Glyma.18G081200.1	1.01588	3.44423	34.5388	7.16424e-07	6.14483	NO	0.903885	3.44423	21.0958	4.32642e-05	4.36387	NO	1.36455	3.44423	60.2705	1.71712e-09	8.7652	NO
Glyma.18G081200.2	0.961709	3.34669	29.7864	2.76822e-06	5.5578	NO	0.829074	3.34669	17.0296	0.000182394	3.73899	NO	1.27958	3.34669	51.0458	1.21471e-08	7.91553	NO
Glyma.18G081200.3	0.642525	2.104	6.56565	0.0142883	1.84502	NO	0.281346	2.104	0.955053	0.33434	0.475811	NO	0.537417	2.104	4.42949	0.0416865	1.38	NO
Glyma.18G081400.1	0.911483	2.37852	11.146	0.00183643	2.73603	NO	0.77356	2.37852	6.22115	0.0168784	1.77267	NO	0.644537	2.37852	5.26419	0.0271246	1.56664	NO
Glyma.18G081400.2	1.04654	2.48285	14.6589	0.000446108	3.35056	NO	0.855856	2.48285	7.5784	0.00885577	2.05277	NO	0.69337	2.48285	6.03434	0.0184906	1.73305	NO
Glyma.18G081700.1	3.70262	1.45742	44.4825	5.5592e-08	7.25499	YES	4.75032	1.45742	67.0628	4.56065e-10	9.34097	YES	5.52227	1.45742	99.2111	2.29196e-12	11.6398	YES
Glyma.18G081700.2	3.86152	1.63408	51.7741	1.0333e-08	7.98577	YES	4.94021	1.63408	77.737	6.69404e-11	10.1743	YES	5.74866	1.63408	114.759	2.72872e-13	12.564	YES
Glyma.18G081800.1	0.311907	-0.0598528	0.347977	0.558595	0.252903	NO	-0.130656	-0.0598528	0.0470613	0.829367	0.0812535	NO	-0.106061	-0.0598528	0.0390035	0.844447	0.0734276	NO
Glyma.18G081800.2	0.202362	-0.108359	0.139868	0.710398	0.148498	NO	-0.0666337	-0.108359	0.0115377	0.915001	0.0385787	NO	-0.0420777	-0.108359	0.00574643	0.939954	0.0268934	NO
Glyma.18G081900.1	1.74542	3.80198	38.5588	2.44737e-07	6.6113	NO	0.889779	3.80198	7.45232	0.00939095	2.02729	NO	1.36065	3.80198	21.9097	3.28603e-05	4.48333	NO
Glyma.18G081900.2	1.8114	3.75481	46.5335	3.41225e-08	7.46696	NO	0.84987	3.75481	7.58986	0.00880875	2.05509	NO	1.34713	3.75481	24.0531	1.62241e-05	4.78984	NO
Glyma.18G081900.3	1.80103	3.736	43.8708	6.44562e-08	7.19074	NO	0.846596	3.736	7.17716	0.010683	1.97131	NO	1.34736	3.736	22.9359	2.33606e-05	4.63152	NO
Glyma.18G081900.4	2.04014	3.97337	63.0274	9.91785e-10	9.00358	YES	0.951404	3.97337	10.2243	0.00271704	2.5659	NO	1.59271	3.97337	36.1146	4.66914e-07	6.33076	NO
Glyma.18G081900.8	1.71006	3.71875	36.8944	3.79074e-07	6.42128	NO	0.847373	3.71875	6.71487	0.013302	1.87608	NO	1.2864	3.71875	19.4719	7.58377e-05	4.12011	NO
Glyma.18G082000.1	0.986337	-1.07623	1.91574	0.174041	0.75935	NO	2.61097	-1.07623	13.1823	0.000797346	3.09835	YES	1.88797	-1.07623	7.58769	0.00881765	2.05465	NO
Glyma.18G082100.1	2.36187	-0.100348	6.93527	0.0140908	1.85106	NO	6.64768	-0.100348	68.5197	9.86219e-09	8.00603	YES	8.30506	-0.100348	123.358	2.51867e-11	10.5988	YES
Glyma.18G082100.2	1.56168	0.101459	3.36839	0.0739408	1.13112	NO	5.35211	0.101459	58.1156	2.66605e-09	8.57413	YES	7.33261	0.101459	127.33	5.68855e-14	13.245	YES
Glyma.18G082300.1	3.3062	-0.191856	18.4551	0.000108732	3.96364	YES	5.87242	-0.191856	65.7604	5.84085e-10	9.23352	YES	6.63533	-0.191856	92.8225	5.89828e-12	11.2293	YES
Glyma.18G082300.2	3.71597	0.0723794	20.3322	5.6213e-05	4.25016	YES	5.92603	0.0723794	56.714	3.56836e-09	8.44753	YES	7.05612	0.0723794	90.0634	9.00031e-12	11.0457	YES
Glyma.18G082300.3	3.18758	-0.297845	17.0381	0.000181826	3.74034	YES	5.75648	-0.297845	62.604	1.07796e-09	8.9674	YES	6.49168	-0.297845	88.0153	1.23899e-11	10.9069	YES
Glyma.18G082551.1	0.603536	-1.31862	0.613382	0.438154	0.358374	NO	3.40327	-1.31862	23.5867	1.88748e-05	4.72412	YES	3.77556	-1.31862	33.0729	1.07623e-06	5.9681	YES
Glyma.18G082800.1	3.49082	-1.40816	11.3474	0.00238178	2.6231	NO	5.14622	-1.40816	25.7015	2.85774e-05	4.54398	YES	6.24547	-1.40816	43.3724	5.75055e-07	6.24029	YES
Glyma.18G082800.2	4.0117	-1.16465	16.417	0.000413374	3.38366	YES	5.56266	-1.16465	32.4981	5.50171e-06	5.2595	YES	6.59457	-1.16465	51.8665	1.25502e-07	6.90135	YES
Glyma.18G083900.1	5.00033	-1.40119	21.262	9.54541e-05	4.02021	YES	4.81169	-1.40119	17.9229	0.000257181	3.58976	YES	5.94677	-1.40119	31.624	6.72128e-06	5.17255	YES
Glyma.18G083900.2	5.01661	-1.40651	22.1527	7.42288e-05	4.12943	YES	4.01503	-1.40651	12.3245	0.0016645	2.77872	NO	6.12118	-1.40651	34.9571	3.18403e-06	5.49702	YES
Glyma.18G084600.9	-0.61511	0.422841	1.72021	0.197183	0.70513	NO	-0.0189069	0.422841	0.0013291	0.9711	0.0127359	NO	-0.964567	0.422841	3.87364	0.0560452	1.25146	NO
Glyma.18G084800.1	-0.211458	2.6068	0.637679	0.429293	0.367247	NO	-0.493345	2.6068	2.59735	0.114947	0.939503	NO	-0.486371	2.6068	3.23909	0.0794858	1.09971	NO
Glyma.18G085000.1	0.0105687	-0.626473	0.000293554	0.986416	0.00593998	NO	0.885326	-0.626473	1.3157	0.258216	0.588018	NO	0.600153	-0.626473	0.71608	0.402493	0.395242	NO
Glyma.18G085100.1	1.57457	3.01864	51.4029	1.1219e-08	7.95004	NO	1.202	3.01864	23.1105	2.20567e-05	4.65646	NO	0.864808	3.01864	14.225	0.000528059	3.27732	NO
Glyma.18G085200.1	0.597126	2.77414	8.75184	0.0051854	2.28522	NO	0.345188	2.77414	2.17574	0.148071	0.829531	NO	-0.0699995	2.77414	0.107884	0.744288	0.128259	NO
Glyma.18G085500.1	1.62188	-0.876885	4.84508	0.0335883	1.47381	NO	1.76931	-0.876885	4.86649	0.0332203	1.4786	NO	1.51673	-0.876885	4.11269	0.0492944	1.3072	NO
Glyma.18G085500.3	1.3694	-0.980314	3.37307	0.0737481	1.13225	NO	1.67104	-0.980314	4.29438	0.0447612	1.3491	NO	1.37659	-0.980314	3.34739	0.0748109	1.12604	NO
Glyma.18G085900.1	0.0474869	1.73725	0.024528	0.876341	0.0573269	NO	0.0507959	1.73725	0.0211285	0.885163	0.0529766	NO	-0.327593	1.73725	1.06717	0.307823	0.5117	NO
Glyma.18G086000.1	-1.00862	5.12187	51.3813	1.1273e-08	7.94796	NO	-1.73304	5.12187	96.5244	3.39211e-12	11.4695	NO	-2.1924	5.12187	193.384	7.23811e-17	16.1404	YES
Glyma.18G086000.2	-1.29414	4.90852	70.0707	2.60556e-10	9.5841	NO	-1.97724	4.90852	104.038	1.15478e-12	11.9375	NO	-2.34791	4.90852	186.248	1.34744e-16	15.8705	YES
Glyma.18G087100.1	-1.79277	0.841315	21.3278	3.99845e-05	4.39811	NO	-2.25167	0.841315	23.8368	1.74013e-05	4.75942	YES	-2.54641	0.841315	38.5917	2.42653e-07	6.61502	YES
Glyma.18G089100.1	-1.48313	0.589505	5.46173	0.0245576	1.60981	NO	-1.65462	0.589505	4.99931	0.0310334	1.50817	NO	-2.80959	0.589505	15.9668	0.000270869	3.56724	YES
Glyma.18G089300.1	1.71154	-1.13714	7.39282	0.00965546	2.01523	NO	2.19188	-1.13714	10.823	0.00210439	2.67687	NO	2.2979	-1.13714	13.8112	0.00062116	3.2068	YES
Glyma.18G089400.1	0.911519	1.40787	5.59499	0.022975	1.63874	NO	1.75733	1.40787	17.9774	0.000129101	3.88907	NO	1.68654	1.40787	19.5893	7.278e-05	4.13799	NO
Glyma.18G089500.1	1.38317	2.7316	23.5722	1.89642e-05	4.72207	NO	2.09852	2.7316	45.0655	4.83306e-08	7.31578	YES	2.04589	2.7316	50.1968	1.46921e-08	7.83292	YES
Glyma.18G089600.1	0.483089	1.72881	3.38393	0.0733035	1.13488	NO	-0.253237	1.72881	0.655867	0.42284	0.373824	NO	-0.499308	1.72881	3.15124	0.0835187	1.07822	NO
Glyma.18G089600.3	0.571476	2.33387	6.34151	0.0159204	1.79805	NO	-0.305565	2.33387	1.25908	0.268551	0.570974	NO	-0.423471	2.33387	3.04173	0.0888705	1.05124	NO
Glyma.18G089600.5	0.23131	3.16015	0.817031	0.371489	0.430054	NO	-0.554194	3.16015	3.16787	0.0827377	1.0823	NO	-0.858868	3.16015	9.46278	0.00378291	2.42217	NO
Glyma.18G089600.6	0.384795	1.71578	2.1662	0.148939	0.826991	NO	-0.347384	1.71578	1.24076	0.272008	0.565418	NO	-0.53435	1.71578	3.65906	0.0629806	1.20079	NO
Glyma.18G089600.7	0.639417	2.17564	7.38703	0.00968161	2.01405	NO	-0.276952	2.17564	0.965446	0.331755	0.479182	NO	-0.397144	2.17564	2.49226	0.122324	0.912487	NO
Glyma.18G089700.1	2.07606	0.289245	12.9604	0.000871532	3.05972	YES	3.56971	0.289245	34.8471	6.58368e-07	6.18153	YES	2.6053	0.289245	20.4594	5.38003e-05	4.26922	YES
Glyma.18G090300.1	-1.21121	4.35737	20.3108	5.66291e-05	4.24696	NO	-1.37523	4.35737	18.1667	0.000120585	3.91871	NO	-2.67707	4.35737	76.8313	7.82233e-11	10.1067	YES
Glyma.18G090400.1	0.492704	4.25203	7.48591	0.00924508	2.03409	NO	0.304329	4.25203	2.09579	0.155539	0.808161	NO	-0.0524844	4.25203	0.0759888	0.784235	0.105554	NO
Glyma.18G090500.3	0.00264055	3.42234	0.000114632	0.991511	0.00370247	NO	1.1622	3.42234	18.4982	0.000107067	3.97034	NO	0.715017	3.42234	8.30406	0.00634606	2.1975	NO
Glyma.18G090700.1	0.0950548	2.80107	0.294483	0.590389	0.228862	NO	-0.00216281	2.80107	0.000113746	0.991544	0.00368807	NO	0.216266	2.80107	1.46788	0.232827	0.632967	NO
Glyma.18G091000.1	-1.33552	0.429662	9.75076	0.00333521	2.47688	NO	-1.07461	0.429662	5.00177	0.0309945	1.50872	NO	-1.973	0.429662	19.2966	8.06573e-05	4.09336	NO
Glyma.18G091300.1	0.27782	3.19116	1.45355	0.235079	0.628786	NO	-0.417946	3.19116	2.27985	0.138965	0.857094	NO	-0.296912	3.19116	1.49314	0.228919	0.640318	NO
Glyma.18G091500.1	0.337394	5.19981	4.16309	0.0479884	1.31886	NO	-0.322544	5.19981	2.60344	0.114535	0.941061	NO	-0.210582	5.19981	1.43828	0.23751	0.624319	NO
Glyma.18G091500.2	0.360312	5.06767	5.14161	0.0288627	1.53966	NO	-0.302382	5.06767	2.48307	0.122995	0.910111	NO	-0.200831	5.06767	1.41707	0.24094	0.618092	NO
Glyma.18G091600.1	0.42582	6.2996	3.34392	0.0749561	1.12519	NO	0.11071	6.2996	0.161083	0.690308	0.160957	NO	0.202999	6.2996	0.691239	0.410704	0.386471	NO
Glyma.18G091900.1	-1.26695	2.52423	11.2614	0.00174964	2.75705	NO	-2.61807	2.52423	29.6034	2.92177e-06	5.53435	YES	-3.75544	2.52423	68.9176	3.22324e-10	9.49171	YES
Glyma.18G092000.1	-0.425422	2.10703	1.84416	0.182115	0.739655	NO	-0.238402	2.10703	0.438387	0.511718	0.290969	NO	-0.777704	2.10703	5.59484	0.0229767	1.63871	NO
Glyma.18G092300.1	-0.158556	3.35529	0.698917	0.40814	0.389191	NO	0.16316	3.35529	0.566728	0.455993	0.341042	NO	0.149906	3.35529	0.602274	0.4423	0.354283	NO
Glyma.18G092400.1	0	-0.433755	0	1	0	NO	4.34392	-0.433755	17.1206	0.000570763	3.24354	YES	8.12654	-0.433755	79.5485	3.52093e-08	7.45334	YES
Glyma.18G092500.1	-0.507166	6.24162	8.11347	0.00692152	2.1598	NO	-0.765174	6.24162	12.6625	0.000982781	3.00754	NO	-0.892071	6.24162	22.067	3.11729e-05	4.50622	NO
Glyma.18G092600.1	-0.287261	1.96438	0.781182	0.382089	0.417836	NO	1.10571	1.96438	10.3761	0.00254563	2.59421	NO	1.44448	1.96438	21.8877	3.31028e-05	4.48014	NO
Glyma.18G092600.2	-0.195295	1.78102	0.350858	0.556979	0.254161	NO	1.27611	1.78102	13.6879	0.000652128	3.18567	NO	1.64066	1.78102	27.7515	5.08991e-06	5.29329	NO
Glyma.18G092700.1	-0.904969	7.18304	22.9895	2.29518e-05	4.63918	NO	-1.70771	7.18304	51.1571	1.18495e-08	7.9263	NO	-2.69803	7.18304	150.069	4.41782e-15	14.3548	YES
Glyma.18G092900.1	0.218469	5.26095	1.33486	0.254834	0.593743	NO	0.0804079	5.26095	0.130342	0.719987	0.142675	NO	-0.110584	5.26095	0.307381	0.582394	0.234783	NO
Glyma.18G093100.1	0.688141	0.63042	2.92245	0.0951437	1.02162	NO	0.529537	0.63042	1.34346	0.253334	0.596307	NO	-0.00219324	0.63042	2.6888e-05	0.995889	0.00178924	NO
Glyma.18G093200.1	-0.22765	3.23752	1.07703	0.305628	0.514807	NO	-0.330964	3.23752	1.65261	0.206035	0.686058	NO	-0.135825	3.23752	0.362547	0.550511	0.259234	NO
Glyma.18G093333.1	-1.25677	-0.925511	2.55139	0.118109	0.927718	NO	-2.01123	-0.925511	4.52972	0.0395551	1.4028	NO	-1.82738	-0.925511	4.97296	0.0314545	1.50232	NO
Glyma.18G093400.1	1.51906	-0.729107	3.60377	0.0649181	1.18763	NO	3.50104	-0.729107	19.9375	6.44527e-05	4.19076	YES	4.22264	-0.729107	32.8948	1.13145e-06	5.94636	YES
Glyma.18G093400.2	1.86536	-0.72691	5.3355	0.0261658	1.58227	NO	3.93485	-0.72691	24.9626	1.21197e-05	4.91651	YES	4.58112	-0.72691	37.9954	2.83495e-07	6.54745	YES
Glyma.18G093400.3	1.98533	-0.741606	6.02122	0.0186099	1.73026	NO	3.82321	-0.741606	22.9907	2.29433e-05	4.63934	YES	4.57934	-0.741606	37.2418	3.45707e-07	6.46129	YES
Glyma.18G094400.1	-0.0199768	2.66896	0.00334479	0.95417	0.0203742	NO	0.653099	2.66896	2.89574	0.0966162	1.01495	NO	0.747168	2.66896	4.72145	0.0358017	1.4461	NO
Glyma.18G094500.1	-0.006211	0.0330505	0.000182467	0.98929	0.00467639	NO	0.7498	0.0330505	1.98089	0.16706	0.777126	NO	0.142926	0.0330505	0.0835463	0.774048	0.111232	NO
Glyma.18G094600.1	-0.721606	0.30522	1.05417	0.310828	0.507479	NO	-3.34343	0.30522	11.3284	0.00171625	2.76542	NO	-5.38194	0.30522	27.3728	5.9e-06	5.22915	YES
Glyma.18G094700.1	1.51753	-0.0603203	6.19559	0.0170898	1.76726	NO	1.37744	-0.0603203	4.47451	0.0407141	1.39025	NO	0.622578	-0.0603203	1.03672	0.314736	0.502053	NO
Glyma.18G095200.1	0.150318	3.37956	0.521392	0.47447	0.323791	NO	-0.515295	3.37956	4.18103	0.0475327	1.32301	NO	-0.680943	3.37956	9.22209	0.00420615	2.37612	NO
Glyma.18G095200.2	0.071309	3.30964	0.122895	0.727764	0.138009	NO	-0.540907	3.30964	4.84518	0.0335865	1.47384	NO	-0.753443	3.30964	11.8169	0.00138872	2.85739	NO
Glyma.18G095200.3	0.154281	3.48071	0.563328	0.457338	0.339763	NO	-0.49604	3.48071	3.98095	0.0528963	1.27657	NO	-0.644264	3.48071	8.49633	0.00581696	2.2353	NO
Glyma.18G095200.4	0.178363	3.50085	0.744896	0.393269	0.40531	NO	-0.529963	3.50085	4.46582	0.0408998	1.38828	NO	-0.644002	3.50085	8.3811	0.00612815	2.21267	NO
Glyma.18G095400.1	-0.24439	3.83792	1.51003	0.226352	0.645216	NO	0.151868	3.83792	0.448563	0.506886	0.29509	NO	0.441587	3.83792	4.88728	0.0328672	1.48324	NO
Glyma.18G095400.2	-0.241526	3.57468	1.27432	0.265717	0.575581	NO	0.18523	3.57468	0.582376	0.449883	0.3469	NO	0.386769	3.57468	3.24333	0.079297	1.10074	NO
Glyma.18G095400.3	-0.269008	3.41532	1.43845	0.237483	0.624367	NO	0.151894	3.41532	0.357787	0.553128	0.257175	NO	0.327244	3.41532	2.11828	0.153395	0.81419	NO
Glyma.18G095800.2	-0.630625	2.03047	1.72068	0.197233	0.705021	NO	1.14956	2.03047	5.30481	0.0266543	1.57423	NO	1.24181	2.03047	7.53573	0.00908085	2.04187	NO
Glyma.18G095900.1	0.258553	1.65045	0.347831	0.558677	0.252839	NO	2.03543	1.65045	20.0386	6.2228e-05	4.20601	YES	2.86731	1.65045	47.2533	2.88325e-08	7.54012	YES
Glyma.18G095900.2	0.370097	0.264878	0.417985	0.521656	0.282616	NO	1.68917	0.264878	8.14785	0.00681373	2.16662	NO	2.48994	0.264878	21.5509	3.70774e-05	4.43089	YES
Glyma.18G095900.3	-0.479251	1.17831	1.10299	0.299947	0.522955	NO	1.48425	1.17831	10.571	0.0023422	2.63038	NO	2.4618	1.17831	35.8304	5.04043e-07	6.29753	YES
Glyma.18G096200.1	0.720829	0.584296	2.32733	0.135029	0.869572	NO	1.65029	0.584296	10.6785	0.00223741	2.65025	NO	1.37458	0.584296	8.65701	0.00541082	2.26674	NO
Glyma.18G096300.1	-0.129286	1.82117	0.171243	0.681232	0.166705	NO	0.70146	1.82117	4.18311	0.0474801	1.32349	NO	0.922229	1.82117	9.05183	0.00453579	2.34335	NO
Glyma.18G096400.1	0.161738	7.9149	0.371244	0.545834	0.26294	NO	-2.1803	7.9149	36.1472	4.8438e-07	6.31481	YES	-2.53453	7.9149	62.5196	1.19565e-09	8.9224	YES
Glyma.18G096400.2	0.131801	9.37084	0.2553	0.616173	0.210297	NO	-2.24781	9.37084	39.4504	1.99541e-07	6.69997	YES	-2.4307	9.37084	60.3795	1.75405e-09	8.75596	YES
Glyma.18G096500.2	2.01164	3.45358	108.612	6.16034e-13	12.2104	YES	0.073109	3.45358	0.0977977	0.756122	0.121408	NO	0.162814	3.45358	0.616131	0.437137	0.359382	NO
Glyma.18G096500.4	1.85616	3.30418	87.777	1.28638e-11	10.8906	NO	0.0399331	3.30418	0.0276088	0.868873	0.0610436	NO	0.092272	3.30418	0.186804	0.667923	0.175274	NO
Glyma.18G096500.6	2.06699	3.5344	115.74	2.40356e-13	12.6191	YES	0.101035	3.5344	0.188973	0.666121	0.176447	NO	0.168395	3.5344	0.665006	0.419653	0.37711	NO
Glyma.18G096500.7	1.74473	3.20928	71.0511	2.17829e-10	9.66188	NO	0.044445	3.20928	0.0313951	0.860261	0.06537	NO	0.0926255	3.20928	0.172691	0.679963	0.167514	NO
Glyma.18G096800.2	-0.588147	3.64148	7.81897	0.00792293	2.10111	NO	-0.762707	3.64148	9.27187	0.00411465	2.38567	NO	-1.56465	3.64148	45.9906	3.87829e-08	7.41136	NO
Glyma.18G096800.3	-0.483331	3.64479	2.62454	0.113122	0.946454	NO	-0.46476	3.64479	1.74622	0.193901	0.71242	NO	-1.08583	3.64479	11.4437	0.00162131	2.79013	NO
Glyma.18G096900.1	0.820397	0.139892	1.5148	0.225633	0.646597	NO	0.413514	0.139892	0.362628	0.550466	0.259269	NO	2.25437	0.139892	14.8069	0.000421327	3.37538	YES
Glyma.18G097000.2	-0.0365608	3.29773	0.0355289	0.85145	0.069841	NO	-1.61586	3.29773	41.5347	1.14611e-07	6.94077	NO	-2.06001	3.29773	83.9234	2.38398e-11	10.6227	YES
Glyma.18G097000.3	0.000409555	3.44856	4.3617e-06	0.998344	0.000719753	NO	-1.65968	3.44856	43.7926	6.56927e-08	7.18248	NO	-2.20628	3.44856	95.0099	4.24572e-12	11.372	YES
Glyma.18G097100.1	-0.0244572	3.98561	0.0157641	0.900716	0.0454119	NO	-1.21154	3.98561	24.2766	1.50958e-05	4.82114	NO	-0.495622	3.98561	5.75899	0.021177	1.67414	NO
Glyma.18G097100.2	-0.760008	2.98492	7.81816	0.00792587	2.10095	NO	-1.83142	2.98492	28.1535	4.50606e-06	5.3462	NO	-1.01043	2.98492	12.5383	0.00103355	2.98567	NO
Glyma.18G097300.1	-0.160665	1.08036	0.168183	0.683932	0.164987	NO	1.78015	1.08036	21.0496	4.39511e-05	4.35703	NO	2.4773	1.08036	49.0938	1.88636e-08	7.72437	YES
Glyma.18G097800.2	1.75615	-1.19193	2.6131	0.113886	0.94353	NO	2.92737	-1.19193	9.58984	0.00357798	2.44636	NO	5.17884	-1.19193	38.2847	2.62846e-07	6.5803	YES
Glyma.18G098400.6	-0.670557	1.42268	0.397146	0.532169	0.27395	NO	2.86469	1.42268	15.4757	0.000326151	3.48658	YES	7.9667	1.42268	182.948	1.80825e-16	15.7427	YES
Glyma.18G098400.7	-0.670703	1.39417	0.401515	0.529933	0.275779	NO	2.78074	1.39417	14.4953	0.000475311	3.32302	YES	7.93642	1.39417	182.217	1.93106e-16	15.7142	YES
Glyma.18G098800.1	-0.502807	1.96384	4.0642	0.0505878	1.29595	NO	0.408796	1.96384	2.29401	0.137778	0.860822	NO	0.570125	1.96384	5.61826	0.0227101	1.64378	NO
Glyma.18G098800.2	-0.201718	1.70441	0.570412	0.454543	0.342425	NO	0.568939	1.70441	3.85221	0.0566983	1.24643	NO	0.733879	1.70441	8.02665	0.00720189	2.14255	NO
Glyma.18G098900.1	-1.6287	4.16102	13.7371	0.000705283	3.15164	NO	-1.44056	4.16102	7.75934	0.00847896	2.07166	NO	-1.42086	4.16102	9.95894	0.00323397	2.49026	NO
Glyma.18G098900.2	-1.64479	4.08527	14.0369	0.000626261	3.20324	NO	-1.41623	4.08527	7.56538	0.00924688	2.034	NO	-1.39272	4.08527	9.65098	0.00367862	2.43432	NO
Glyma.18G099000.1	0.0305528	5.1197	0.0357323	0.85103	0.070055	NO	-0.814024	5.1197	16.629	0.000211495	3.6747	NO	-1.12016	5.1197	39.5529	1.89324e-07	6.72279	NO
Glyma.18G099000.2	-0.0109241	5.0734	0.0047761	0.945249	0.0244539	NO	-0.893618	5.0734	20.8135	4.76407e-05	4.32202	NO	-1.18872	5.0734	46.3851	3.53343e-08	7.4518	NO
Glyma.18G099100.1	0.42585	1.75801	1.18659	0.282571	0.548873	NO	0.0229924	1.75801	0.00255629	0.959929	0.0177608	NO	-0.200554	1.75801	0.242152	0.62536	0.20387	NO
Glyma.18G099600.1	0.322412	-0.00568378	0.377836	0.542262	0.26579	NO	0.899494	-0.00568378	2.64106	0.112029	0.950669	NO	1.21891	-0.00568378	6.02005	0.0186206	1.73001	NO
Glyma.18G099700.1	-0.52616	0.165094	0.99954	0.323463	0.490176	NO	-0.569762	0.165094	0.919808	0.343317	0.464305	NO	-0.178596	0.165094	0.120528	0.730292	0.136503	NO
Glyma.18G099800.1	-0.410261	1.88477	1.48825	0.22967	0.638896	NO	-1.6971	1.88477	16.2938	0.000239617	3.62048	NO	-2.97797	1.88477	54.8777	5.26283e-09	8.27878	YES
Glyma.18G099900.1	0.236789	4.90962	1.57423	0.216913	0.663714	NO	-0.661955	4.90962	8.14124	0.00683431	2.16531	NO	-0.83656	4.90962	16.5167	0.000220511	3.65657	NO
Glyma.18G100800.1	-0.766665	-0.91007	1.31597	0.258168	0.588098	NO	0.581274	-0.91007	0.740506	0.394654	0.403783	NO	0.611842	-0.91007	1.00678	0.321738	0.492498	NO
Glyma.18G101400.1	0.655431	3.23091	11.4511	0.00161634	2.79147	NO	-0.526483	3.23091	4.91866	0.0323419	1.49023	NO	-0.68329	3.23091	10.4603	0.00245555	2.60985	NO
Glyma.18G101400.2	0.630429	3.15656	10.4971	0.00241721	2.61669	NO	-0.545829	3.15656	5.24397	0.0274033	1.5622	NO	-0.677782	3.15656	10.2387	0.00270023	2.5686	NO
Glyma.18G101600.1	0.211068	4.37634	1.27373	0.265827	0.575401	NO	-0.364625	4.37634	2.62347	0.113193	0.946179	NO	-0.928642	4.37634	20.5723	5.17509e-05	4.28608	NO
Glyma.18G101600.2	0.242383	4.50329	1.68115	0.20224	0.694132	NO	-0.332908	4.50329	2.18959	0.14682	0.833214	NO	-0.906888	4.50329	19.6197	7.20106e-05	4.1426	NO
Glyma.18G102100.2	-0.97765	1.68428	7.13481	0.0108982	1.96265	NO	0.584737	1.68428	2.42833	0.127079	0.895928	NO	1.38651	1.68428	17.7336	0.000141017	3.85073	NO
Glyma.18G102400.1	0.160806	5.89214	0.797168	0.377309	0.423303	NO	-1.59134	5.89214	45.4846	4.37299e-08	7.35922	NO	-2.66315	5.89214	147.56	5.76607e-15	14.2391	YES
Glyma.18G102400.2	-0.0331348	6.65673	0.0348012	0.852961	0.0690709	NO	-1.76127	6.65673	56.6103	3.64679e-09	8.43809	NO	-2.8186	6.65673	168.912	6.64811e-16	15.1773	YES
Glyma.18G102500.1	-0.820894	3.73369	19.2897	8.08544e-05	4.0923	NO	-1.04415	3.73369	21.7062	3.51862e-05	4.45363	NO	-1.44262	3.73369	51.543	1.08757e-08	7.96354	NO
Glyma.18G102700.1	-0.163778	4.00713	0.616848	0.436873	0.359645	NO	0.681843	4.00713	8.59218	0.00557093	2.25407	NO	0.809308	4.00713	15.1179	0.00037386	3.42729	NO
Glyma.18G102700.2	-0.0597354	4.28488	0.082973	0.774803	0.110809	NO	0.766931	4.28488	10.9465	0.00199732	2.69955	NO	0.936272	4.28488	20.3616	5.56443e-05	4.25458	NO
Glyma.18G102700.4	-0.220038	4.48787	1.14355	0.291348	0.535588	NO	0.578493	4.48787	6.26941	0.0164871	1.78286	NO	0.757025	4.48787	13.5198	0.000697033	3.15675	NO
Glyma.18G102800.1	-0.792785	1.70325	7.51811	0.00910751	2.0406	NO	-0.0354135	1.70325	0.0128753	0.910229	0.0408494	NO	0.930726	1.70325	12.1381	0.0012168	2.91478	NO
Glyma.18G102900.1	-0.581926	3.02589	7.93254	0.00751953	2.12381	NO	-0.714307	3.02589	8.5432	0.00569522	2.24449	NO	-0.908254	3.02589	17.437	0.000157089	3.80385	NO
Glyma.18G103400.1	1.17782	2.05963	1.64131	0.207562	0.682852	NO	6.38356	2.05963	116.076	2.3018e-13	12.6379	YES	9.69991	2.05963	339.335	4.4032e-21	20.3562	YES
Glyma.18G103500.1	3.22001	2.4724	21.1393	4.2628e-05	4.37031	YES	7.47048	2.4724	205.102	2.7159e-17	16.5661	YES	10.0778	2.4724	440.802	3.88598e-23	22.4105	YES
Glyma.18G103800.1	0.542071	2.09126	2.75367	0.104894	0.97925	NO	1.15305	2.09126	10.1436	0.00281309	2.55082	NO	1.47845	2.09126	20.5585	5.19954e-05	4.28404	NO
Glyma.18G104000.1	3.07108	2.49071	26.0351	9.2368e-06	5.03448	YES	5.97742	2.49071	107.491	1.0038e-12	11.9984	YES	7.35157	2.49071	174.44	6.49379e-16	15.1875	YES
Glyma.18G104100.1	2.97843	-0.767187	11.8066	0.00139463	2.85554	NO	5.2898	-0.767187	40.1457	1.62711e-07	6.78858	YES	5.4816	-0.767187	47.0234	3.04218e-08	7.51682	YES
Glyma.18G104200.3	1.01507	3.18843	15.7703	0.000291693	3.53507	NO	1.39763	3.18843	23.7774	1.77399e-05	4.75105	NO	0.661607	3.18843	6.16688	0.0173306	1.76119	NO
Glyma.18G104400.1	0.716035	3.41915	8.40228	0.00606965	2.21684	NO	1.3286	3.41915	23.439	1.98069e-05	4.70318	NO	1.86973	3.41915	57.0697	3.31249e-09	8.47985	NO
Glyma.18G104600.2	-0.392422	2.37605	2.28785	0.138292	0.859202	NO	0.451031	2.37605	2.51725	0.120522	0.918932	NO	-0.163272	2.37605	0.389559	0.536093	0.27076	NO
Glyma.18G104600.3	-0.355085	2.42075	2.21497	0.144561	0.83995	NO	0.455378	2.42075	3.01851	0.0900541	1.0455	NO	0.00909989	2.42075	0.00143659	0.969955	0.0132484	NO
Glyma.18G104600.4	-0.364166	2.34779	2.32197	0.135467	0.868166	NO	0.408272	2.34779	2.41345	0.128215	0.892061	NO	-0.0726532	2.34779	0.0915054	0.763848	0.116993	NO
Glyma.18G105500.1	-0.474991	2.60187	3.44428	0.0708878	1.14943	NO	-0.593568	2.60187	4.04683	0.0510603	1.29192	NO	-0.362142	2.60187	1.98357	0.16678	0.777855	NO
Glyma.18G105600.1	-0.745569	2.38316	8.34169	0.00623861	2.20491	NO	-1.93003	2.38316	34.7757	6.71364e-07	6.17304	NO	-2.46415	2.38316	69.5753	2.85409e-10	9.54453	YES
Glyma.18G105900.1	1.58849	1.84538	11.1917	0.0018015	2.74436	NO	3.32213	1.84538	48.7809	2.02619e-08	7.69332	YES	4.06807	1.84538	82.011	3.26158e-11	10.4866	YES
Glyma.18G105900.2	1.59664	1.81756	11.221	0.00177954	2.74969	NO	3.32512	1.81756	48.4881	2.16687e-08	7.66417	YES	4.04081	1.81756	80.3134	4.32611e-11	10.3639	YES
Glyma.18G106300.1	0.519786	0.981008	0.169209	0.683023	0.165565	NO	4.37896	0.981008	24.9513	1.21633e-05	4.91495	YES	8.5658	0.981008	135.538	2.17647e-14	13.6622	YES
Glyma.18G106300.2	0.52687	0.667936	0.186372	0.668283	0.175039	NO	4.17818	0.667936	23.0177	2.27399e-05	4.64321	YES	8.20298	0.667936	123.715	8.81846e-14	13.0546	YES
Glyma.18G106300.5	0.916203	1.16852	0.643205	0.427321	0.369246	NO	3.9988	1.16852	22.1128	3.07529e-05	4.51211	YES	8.10176	1.16852	123.997	8.62691e-14	13.0641	YES
Glyma.18G106400.1	-3.62348	2.08154	17.6273	0.000150596	3.82219	YES	-0.585916	2.08154	0.853835	0.361152	0.44231	NO	4.70536	2.08154	90.6631	1.00637e-11	10.9972	YES
Glyma.18G106400.2	-2.60598	1.944	12.7357	0.000955652	3.0197	YES	-0.0703414	1.944	0.0142432	0.905604	0.0430617	NO	4.74132	1.944	101.105	1.78577e-12	11.7482	YES
Glyma.18G106700.1	1.54727	-0.91971	5.04782	0.0302742	1.51893	NO	0.117725	-0.91971	0.0230478	0.8801	0.055468	NO	0.535538	-0.91971	0.602171	0.442339	0.354245	NO
Glyma.18G106800.1	-1.74133	4.06752	61.2075	1.42244e-09	8.84697	NO	-2.02685	4.06752	55.4685	4.64046e-09	8.33344	YES	-2.38271	4.06752	97.3614	2.9996e-12	11.5229	YES
Glyma.18G106800.2	-1.80898	4.03057	66.962	4.64828e-10	9.33271	NO	-2.02368	4.03057	56.5666	3.68037e-09	8.43411	YES	-2.39697	4.03057	100.554	1.88948e-12	11.7237	YES
Glyma.18G106900.1	0.0981651	2.87845	0.104872	0.747755	0.12624	NO	-0.761981	2.87845	4.17467	0.0476938	1.32154	NO	-1.28206	2.87845	14.3599	0.000500995	3.30017	NO
Glyma.18G106900.5	0.051755	3.10389	0.0282296	0.867421	0.06177	NO	-0.74953	3.10389	3.9241	0.0545394	1.26329	NO	-1.21969	3.10389	12.7171	0.00096132	3.01713	NO
Glyma.18G106900.6	0.0274758	3.16454	0.00712866	0.933137	0.0300547	NO	-0.80297	3.16454	4.00957	0.0520899	1.28325	NO	-1.2058	3.16454	11.1701	0.00181789	2.74043	NO
Glyma.18G106900.7	0.1392	3.21566	0.20673	0.651814	0.185877	NO	-0.685975	3.21566	3.33282	0.0754215	1.1225	NO	-1.0808	3.21566	10.2114	0.00273219	2.56349	NO
Glyma.18G106900.8	0.023672	3.06938	0.00552882	0.9411	0.0263644	NO	-0.759506	3.06938	3.77103	0.0592502	1.22731	NO	-1.17685	3.06938	11.1534	0.0018307	2.73738	NO
Glyma.18G106900.9	0.188346	0.38449	0.156472	0.694538	0.158304	NO	-0.856037	0.38449	2.167	0.148867	0.827203	NO	-1.42024	0.38449	7.10118	0.0110724	1.95576	NO
Glyma.18G107000.1	-0.455894	0.165586	0.891453	0.350781	0.454963	NO	1.56068	0.165586	11.6529	0.00148627	2.8279	NO	2.8733	0.165586	48.9571	1.94616e-08	7.71082	YES
Glyma.18G107200.1	1.89466	1.17966	11.9668	0.00130549	2.88423	NO	4.49575	1.17966	77.7157	6.71852e-11	10.1727	YES	6.00287	1.17966	153.302	3.15048e-15	14.5016	YES
Glyma.18G107300.1	1.28224	0.638664	2.2918	0.137962	0.860241	NO	6.07825	0.638664	84.5776	2.14399e-11	10.6688	YES	7.11851	0.638664	127.897	5.3153e-14	13.2745	YES
Glyma.18G107300.2	0.924011	0.566213	1.08391	0.304109	0.51697	NO	5.99597	0.566213	78.5631	5.81354e-11	10.2356	YES	7.03761	0.566213	119.433	1.50123e-13	12.8236	YES
Glyma.18G107500.1	1.2074	1.13351	5.15795	0.0286241	1.54327	NO	4.22392	1.13351	70.1255	2.57948e-10	9.58847	YES	4.95496	1.13351	106.231	8.52283e-13	12.0694	YES
Glyma.18G107500.2	1.29753	1.13635	5.96195	0.0191593	1.71762	NO	4.30229	1.13635	72.8496	1.57485e-10	9.80276	YES	5.06015	1.13635	110.787	4.60059e-13	12.3372	YES
Glyma.18G107600.1	1.46858	2.43229	16.1354	0.00025425	3.59474	NO	3.16883	2.43229	68.3807	3.56168e-10	9.44835	YES	4.10376	2.43229	128.387	5.01341e-14	13.2999	YES
Glyma.18G107600.2	1.52724	2.40605	17.2677	0.000167123	3.77696	NO	3.20368	2.40605	69.0716	3.13249e-10	9.50411	YES	4.13358	2.40605	128.603	4.88575e-14	13.3111	YES
Glyma.18G107600.3	1.68705	2.60505	21.3398	3.98226e-05	4.39987	NO	3.27681	2.60505	72.2546	1.75222e-10	9.75641	YES	4.19876	2.60505	132.096	3.23804e-14	13.4897	YES
Glyma.18G107600.4	1.1682	1.83676	7.81686	0.00793064	2.10069	NO	2.86188	1.83676	43.4425	7.15387e-08	7.14546	YES	3.87195	1.83676	90.5597	8.33592e-12	11.079	YES
Glyma.18G107900.3	-0.778009	1.74309	5.51246	0.0239416	1.62085	NO	0.210397	1.74309	0.344444	0.56059	0.251354	NO	0.858633	1.74309	7.56252	0.00892135	2.04957	NO
Glyma.18G108100.1	-2.85788	1.59185	23.5636	1.91499e-05	4.71783	YES	-1.25554	1.59185	4.49126	0.0403804	1.39383	NO	-2.69688	1.59185	22.197	3.00383e-05	4.52232	YES
Glyma.18G108300.1	-0.404088	1.36396	1.24147	0.271873	0.565635	NO	0.176022	1.36396	0.195565	0.660719	0.179983	NO	0.760311	1.36396	4.76309	0.0350389	1.45545	NO
Glyma.18G109200.1	0.626848	-0.67548	0.810329	0.373439	0.427781	NO	0.805783	-0.67548	1.09909	0.300792	0.521734	NO	-0.46824	-0.67548	0.39397	0.533805	0.272617	NO
Glyma.18G109800.1	0.809294	3.25852	16.3824	0.00023182	3.63485	NO	0.483795	3.25852	4.33909	0.0437171	1.35935	NO	0.992216	3.25852	23.4931	1.94598e-05	4.71086	NO
Glyma.18G109900.1	-0.390188	0.355328	0.235376	0.630226	0.200503	NO	3.70528	0.355328	29.6281	2.90052e-06	5.53752	YES	3.66176	0.355328	32.2713	1.3494e-06	5.86986	YES
Glyma.18G109900.2	-0.240233	0.567984	0.0888774	0.76716	0.115114	NO	3.95715	0.567984	34.6753	6.90098e-07	6.16109	YES	3.95668	0.567984	38.4767	2.50016e-07	6.60203	YES
Glyma.18G109900.3	-0.38638	0.400598	0.232445	0.632358	0.199037	NO	3.7772	0.400598	31.2297	1.81778e-06	5.74046	YES	3.71364	0.400598	33.6149	9.24979e-07	6.03387	YES
Glyma.18G109900.4	0.0602969	0.105631	0.00777028	0.9302	0.0314236	NO	3.95517	0.105631	35.3273	5.77589e-07	6.23838	YES	3.78695	0.105631	35.9328	4.90316e-07	6.30952	YES
Glyma.18G110000.1	0.47591	3.25193	2.84686	0.0993777	1.00271	NO	2.09177	3.25193	49.3247	1.78975e-08	7.74721	YES	2.40842	3.25193	76.9314	7.68838e-11	10.1142	YES
Glyma.18G110200.1	2.81118	-0.937567	8.22581	0.00660622	2.18005	NO	0.956477	-0.937567	0.763943	0.3874	0.41184	NO	1.00954	-0.937567	0.984267	0.327209	0.485175	NO
Glyma.18G111000.1	-0.675746	2.04549	2.82364	0.10072	0.996883	NO	0.927118	2.04549	5.0713	0.029914	1.52413	NO	1.4624	2.04549	15.8899	0.000278829	3.55466	NO
Glyma.18G111200.1	-0.390899	1.06612	0.74987	0.391709	0.407037	NO	0.834578	1.06612	3.04304	0.0888042	1.05157	NO	1.03195	1.06612	5.76964	0.0210656	1.67643	NO
Glyma.18G111301.1	-1.46758	-0.375037	6.03817	0.018456	1.73386	NO	1.32816	-0.375037	6.41924	0.0153327	1.81438	NO	2.45764	-0.375037	27.6604	5.23313e-06	5.28124	YES
Glyma.18G111600.1	-0.245052	1.18503	0.401056	0.530168	0.275587	NO	-1.91654	1.18503	14.5937	0.000457516	3.33959	NO	-1.37157	1.18503	10.5968	0.00231659	2.63515	NO
Glyma.18G112100.1	1.57286	-0.0113754	6.63299	0.0138338	1.85906	NO	2.58774	-0.0113754	16.0298	0.000264528	3.57753	YES	2.29832	-0.0113754	14.3936	0.000494478	3.30585	YES
Glyma.18G112100.2	1.52938	0.822387	10.6957	0.00222119	2.65341	NO	2.77005	0.822387	31.0203	1.93108e-06	5.7142	YES	2.38564	0.822387	26.1504	8.33529e-06	5.07908	YES
Glyma.18G112300.1	2.37111	1.45698	23.543	1.91461e-05	4.71792	YES	3.7776	1.45698	53.1462	7.64631e-09	8.11655	YES	3.56469	1.45698	52.8399	8.17462e-09	8.08753	YES
Glyma.18G112400.1	1.6894	-0.664686	6.79902	0.0127783	1.89353	NO	2.49264	-0.664686	13.1837	0.000796882	3.09861	YES	2.02485	-0.664686	9.78142	0.00329097	2.48268	NO
Glyma.18G112700.1	1.5459	1.13354	11.5123	0.00157564	2.80254	NO	2.17616	1.13354	19.3474	7.92289e-05	4.10112	YES	2.18487	1.13354	22.7467	2.4866e-05	4.60439	YES
Glyma.18G112900.1	0.683057	2.3362	3.67442	0.0624538	1.20444	NO	1.01139	2.3362	6.56934	0.014263	1.84579	NO	1.33271	2.3362	14.1352	0.00054693	3.26207	NO
Glyma.18G112900.3	0.718532	2.4331	4.59367	0.0382576	1.41728	NO	0.895889	2.4331	5.71835	0.0216079	1.66539	NO	1.19498	2.4331	12.6674	0.000980839	3.0084	NO
Glyma.18G112900.4	0.686899	2.36189	4.12688	0.0489228	1.31049	NO	0.89159	2.36189	5.59199	0.0230094	1.63809	NO	1.20545	2.36189	12.7367	0.000953745	3.02057	NO
Glyma.18G113700.1	0.0353597	1.91032	0.00897355	0.925006	0.0338556	NO	-0.15351	1.91032	0.130723	0.719597	0.142911	NO	-0.1011	1.91032	0.0722507	0.789476	0.102661	NO
Glyma.18G113900.3	0.0529361	-1.10429	0.00644643	0.936409	0.0285343	NO	-1.41259	-1.10429	2.71016	0.107587	0.96824	NO	-0.64311	-1.10429	0.796066	0.377636	0.422927	NO
Glyma.18G114700.1	-0.313279	2.56546	1.37467	0.247983	0.605578	NO	-0.741096	2.56546	5.34814	0.0259997	1.58503	NO	-1.00861	2.56546	12.392	0.00109687	2.95985	NO
Glyma.18G114800.1	-1.37123	4.21224	47.042	3.02894e-08	7.51871	NO	-1.5092	4.21224	38.9992	2.18337e-07	6.66087	NO	-1.79681	4.21224	70.3272	2.48587e-10	9.60452	NO
Glyma.18G114900.1	-1.93562	-0.00678944	3.02575	0.0913321	1.03938	NO	1.76572	-0.00678944	4.06504	0.0520319	1.28373	NO	6.75041	-0.00678944	94.874	3.32739e-11	10.4779	YES
Glyma.18G115300.1	1.73319	-0.887186	5.66857	0.0221487	1.65465	NO	2.78886	-0.887186	14.3839	0.000496336	3.30422	YES	4.31817	-0.887186	41.5371	1.14542e-07	6.94104	YES
Glyma.18G115300.3	0.777568	0.111236	1.43926	0.237353	0.624604	NO	2.48111	0.111236	14.2741	0.000518041	3.28564	YES	3.50271	0.111236	33.3942	9.83665e-07	6.00715	YES
Glyma.18G115400.1	-0.352553	-1.16559	0.208263	0.650614	0.186677	NO	0.608955	-1.16559	0.627032	0.433141	0.363371	NO	1.76156	-1.16559	7.01909	0.0115102	1.93892	NO
Glyma.18G115400.2	-0.352479	-1.18871	0.207897	0.650899	0.186486	NO	0.507384	-1.18871	0.428444	0.516519	0.286913	NO	1.72556	-1.18871	6.70997	0.0133332	1.87506	NO
Glyma.18G116300.1	0.919303	0.775295	3.01468	0.0902514	1.04455	NO	-2.29148	0.775295	10.0171	0.00297106	2.52709	NO	-1.88147	0.775295	9.44867	0.00380643	2.41948	NO
Glyma.18G116300.3	1.71094	1.38468	9.31393	0.00411521	2.38561	NO	-2.29609	1.38468	8.35465	0.00630053	2.20062	NO	-2.05418	1.38468	9.11946	0.00448201	2.34853	NO
Glyma.18G116400.1	0.578116	3.59418	6.40961	0.0154043	1.81236	NO	-0.659929	3.59418	5.46402	0.0245294	1.61031	NO	-0.404243	3.59418	2.7175	0.107128	0.970099	NO
Glyma.18G116500.1	-0.427889	7.5749	4.94902	0.0318426	1.49699	NO	-1.76186	7.5749	49.7912	1.61007e-08	7.79316	NO	-1.96878	7.5749	80.5266	4.17443e-11	10.3794	NO
Glyma.18G116700.1	1.50023	2.52919	30.3347	2.35689e-06	5.62766	NO	1.28452	2.52919	17.3437	0.000162538	3.78905	NO	0.847164	2.52919	8.88513	0.00488533	2.31111	NO
Glyma.18G116700.3	1.04435	1.97348	10.8104	0.00211568	2.67455	NO	0.694952	1.97348	3.59298	0.0653037	1.18506	NO	0.197115	1.97348	0.341779	0.562104	0.250183	NO
Glyma.18G116800.1	-0.52507	-0.0542129	0.601038	0.442765	0.353827	NO	1.08837	-0.0542129	2.52927	0.119666	0.922028	NO	1.46825	-0.0542129	5.63331	0.0225406	1.64704	NO
Glyma.18G117100.1	0.117037	1.23946	0.0778514	0.781675	0.106974	NO	1.4804	1.23946	10.9821	0.0019676	2.70606	NO	1.73657	1.23946	18.2639	0.000116444	3.93388	NO
Glyma.18G117100.3	0.100057	1.23521	0.057041	0.812461	0.0901974	NO	1.47132	1.23521	10.8662	0.0020663	2.68481	NO	1.73338	1.23521	18.2388	0.000117498	3.92997	NO
Glyma.18G117500.2	0.764658	1.98444	7.8109	0.00795244	2.0995	NO	0.258256	1.98444	0.650447	0.424747	0.37187	NO	-0.0453873	1.98444	0.0242924	0.876931	0.0570344	NO
Glyma.18G117500.3	0.649476	2.02377	4.86229	0.0332921	1.47766	NO	0.156401	2.02377	0.204471	0.653591	0.184694	NO	-0.218886	2.02377	0.483764	0.490764	0.309127	NO
Glyma.18G117601.1	2.72032	-0.374756	11.8662	0.00136722	2.86416	NO	0.408921	-0.374756	0.197376	0.659269	0.180937	NO	-0.72966	-0.374756	0.668675	0.418415	0.378393	NO
Glyma.18G117700.2	-0.358316	5.87691	3.7865	0.0587542	1.23096	NO	-0.848542	5.87691	14.2941	0.000514023	3.28902	NO	-1.06859	5.87691	28.8098	3.69915e-06	5.4319	NO
Glyma.18G118100.1	1.18214	1.10841	6.84324	0.0125119	1.90268	NO	2.72961	1.10841	34.8841	6.5175e-07	6.18592	YES	3.67071	1.10841	72.683	1.62253e-10	9.78981	YES
Glyma.18G118100.2	0.878267	1.06746	4.30001	0.0446283	1.35039	NO	2.35079	1.06746	29.5055	3.00762e-06	5.52178	YES	3.28023	1.06746	67.3944	4.28429e-10	9.36812	YES
Glyma.18G118100.3	1.0009	0.757916	4.56591	0.0388149	1.411	NO	2.37808	0.757916	24.6094	1.35659e-05	4.86755	YES	3.30137	0.757916	55.6713	4.44505e-09	8.35212	YES
Glyma.18G118400.1	0.265175	-0.0963299	0.210862	0.648591	0.188029	NO	1.59341	-0.0963299	6.75596	0.0130434	1.88461	NO	1.42307	-0.0963299	6.32762	0.0160279	1.79512	NO
Glyma.18G118400.2	0.335243	-0.114524	0.333515	0.56685	0.246532	NO	1.6644	-0.114524	7.32442	0.00996941	2.00133	NO	1.476	-0.114524	6.74156	0.0131335	1.88162	NO
Glyma.18G119000.1	0.234745	2.19486	0.807213	0.37435	0.426722	NO	0.395594	2.19486	1.79702	0.187677	0.72659	NO	0.321575	2.19486	1.47245	0.232113	0.634301	NO
Glyma.18G119000.2	0.16953	2.03245	0.402876	0.52924	0.276347	NO	0.343505	2.03245	1.3042	0.260273	0.584571	NO	0.149705	2.03245	0.304132	0.584387	0.233299	NO
Glyma.18G119100.1	-0.348791	5.50301	2.17576	0.148069	0.829535	NO	-0.952985	5.50301	10.8163	0.0021104	2.67564	NO	-0.780055	5.50301	9.63246	0.0035119	2.45446	NO
Glyma.18G119200.1	3.0986	1.27267	16.1176	0.000287009	3.5421	YES	3.51343	1.27267	18.1005	0.000141465	3.84935	YES	3.5877	1.27267	21.1759	4.99189e-05	4.30173	YES
Glyma.18G119400.1	0.0232731	2.86577	0.00777063	0.930199	0.0314243	NO	1.28121	2.86577	20.3195	5.6459e-05	4.24827	NO	1.38944	2.86577	29.0165	3.47778e-06	5.4587	NO
Glyma.18G119500.1	1.88663	-0.664778	6.39108	0.0155429	1.80847	NO	3.61831	-0.664778	23.966	1.66879e-05	4.7776	YES	3.08895	-0.664778	19.2434	8.21824e-05	4.08522	YES
Glyma.18G119600.1	0.0758063	2.78384	0.0421966	0.838297	0.0766022	NO	1.40581	2.78384	12.4261	0.00108515	2.96451	NO	1.68434	2.78384	21.7048	3.54571e-05	4.4503	NO
Glyma.18G120051.1	-0.806761	3.68441	17.7087	0.000142295	3.84681	NO	-0.302063	3.68441	1.92737	0.17277	0.762531	NO	-0.122897	3.68441	0.415201	0.523039	0.281466	NO
Glyma.18G120100.1	0.589515	1.94779	2.61724	0.113609	0.944587	NO	2.02678	1.94779	27.5765	5.36856e-06	5.27014	YES	2.73458	1.94779	59.6035	1.96556e-09	8.70651	YES
Glyma.18G120100.2	0.911633	1.68973	6.73998	0.0131434	1.88129	NO	2.49992	1.68973	46.5786	3.37628e-08	7.47156	YES	3.39857	1.68973	99.85	2.0903e-12	11.6798	YES
Glyma.18G120100.3	0.866078	1.95468	6.47295	0.0149403	1.82564	NO	2.48235	1.95468	48.1642	2.33453e-08	7.6318	YES	3.17965	1.95468	91.5884	7.11756e-12	11.1477	YES
Glyma.18G120100.7	0.797241	1.83899	4.22106	0.0465331	1.33224	NO	2.4271	1.83899	35.604	5.35843e-07	6.27096	YES	3.14024	1.83899	69.2851	3.0112e-10	9.52126	YES
Glyma.18G120200.1	-0.92925	0.157924	1.80642	0.186551	0.729201	NO	-3.48094	0.157924	13.6371	0.000665378	3.17693	YES	-4.70615	0.157924	26.8698	6.66801e-06	5.176	YES
Glyma.18G120300.1	0.542322	2.78536	3.70015	0.0615822	1.21054	NO	-0.272922	2.78536	0.643863	0.427082	0.369489	NO	-0.274908	2.78536	0.833071	0.366883	0.435473	NO
Glyma.18G120300.2	0.517318	2.92948	3.34781	0.0747935	1.12614	NO	-0.318032	2.92948	0.865142	0.357912	0.446224	NO	-0.290318	2.92948	0.923652	0.342322	0.465566	NO
Glyma.18G120400.1	3.607	3.60112	48.4946	4.062e-08	7.39126	YES	3.89223	3.60112	48.6412	3.93626e-08	7.40492	YES	3.72233	3.60112	49.655	3.17203e-08	7.49866	YES
Glyma.18G121000.1	-2.75105	-1.20107	10.9625	0.0022197	2.65371	NO	-2.97201	-1.20107	9.92062	0.0034108	2.46714	NO	-6.24535	-1.20107	32.0989	2.39003e-06	5.6216	YES
Glyma.18G121600.1	0.576923	-0.141509	0.621488	0.435166	0.361345	NO	3.26489	-0.141509	23.0612	2.24168e-05	4.64943	YES	4.39918	-0.141509	47.7385	2.57588e-08	7.58907	YES
Glyma.18G121800.2	0.245985	-0.179711	0.241005	0.626178	0.203302	NO	1.80639	-0.179711	13.0984	0.000824559	3.08378	NO	2.64824	-0.179711	34.1196	8.04144e-07	6.09467	YES
Glyma.18G122000.1	0.652283	2.40321	3.62701	0.0640959	1.19317	NO	0.546677	2.40321	1.92433	0.173101	0.7617	NO	1.3724	2.40321	15.7964	0.000288838	3.53935	NO
Glyma.18G122900.1	-1.27773	0.457141	3.89441	0.0554199	1.25633	NO	-2.43056	0.457141	9.09536	0.00444899	2.35174	NO	-2.75486	0.457141	14.6689	0.000444388	3.35224	YES
Glyma.18G122900.2	-2.05467	-0.0537323	5.2587	0.0273388	1.56322	NO	-3.66531	-0.0537323	10.0755	0.00293845	2.53188	NO	-4.93475	-0.0537323	19.4793	7.86243e-05	4.10444	YES
Glyma.18G123100.1	4.87487	-1.39986	16.221	0.000440321	3.35623	YES	4.19836	-1.39986	11.0855	0.00262698	2.58054	NO	6.20752	-1.39986	29.406	1.13369e-05	4.9455	YES
Glyma.18G123400.1	0.153972	2.88529	0.378279	0.542027	0.265979	NO	1.28433	2.88529	22.6107	2.60111e-05	4.58484	NO	1.52397	2.88529	38.8108	2.29242e-07	6.63971	NO
Glyma.18G123500.1	0.102588	5.46667	0.0711073	0.791272	0.101674	NO	1.82758	5.46667	19.3857	9.34715e-05	4.02932	NO	2.45235	5.46667	41.6572	1.82382e-07	6.73902	YES
Glyma.18G123500.2	0.0237777	4.91963	0.00386406	0.950779	0.0219202	NO	1.72534	4.91963	17.6226	0.00016956	3.77068	NO	2.39822	4.91963	40.8973	2.10629e-07	6.67648	YES
Glyma.18G123600.1	0.00929877	-0.109387	0.000413635	0.983875	0.00705991	NO	1.08574	-0.109387	4.36535	0.0431163	1.36536	NO	0.695017	-0.109387	2.10043	0.155094	0.809406	NO
Glyma.18G123800.2	4.73335	3.09896	128.802	8.20273e-14	13.086	YES	2.08587	3.09896	21.1224	4.59259e-05	4.33794	YES	1.81935	3.09896	18.5182	0.000112519	3.94877	NO
Glyma.18G124200.6	-3.13468	1.51337	60.474	1.64809e-09	8.78302	YES	-1.19869	1.51337	8.79193	0.00509314	2.29301	NO	-1.86963	1.51337	25.5059	1.02031e-05	4.99127	NO
Glyma.18G124500.1	4.06607	2.47788	50.4565	1.97655e-08	7.70409	YES	5.36005	2.47788	80.0496	8.09181e-11	10.092	YES	6.19103	2.47788	114.592	6.28048e-13	12.202	YES
Glyma.18G124500.2	3.66968	2.16579	38.1579	3.44077e-07	6.46334	YES	4.93341	2.16579	62.6914	1.61412e-09	8.79206	YES	5.78564	2.16579	93.242	1.03699e-11	10.9842	YES
Glyma.18G124500.3	3.97862	2.35844	47.5743	3.60752e-08	7.44279	YES	5.26646	2.35844	76.27	1.42122e-10	9.84734	YES	6.12028	2.35844	110.784	9.37115e-13	12.0282	YES
Glyma.18G124600.3	-0.327548	6.61829	4.39246	0.0425055	1.37155	NO	-0.129801	6.61829	0.503581	0.482069	0.316891	NO	-0.115888	6.61829	0.513291	0.477901	0.320662	NO
Glyma.18G124800.1	-0.419976	4.85811	4.43408	0.0415863	1.38105	NO	0.119878	4.85811	0.277558	0.601231	0.220959	NO	0.512371	4.85811	6.61083	0.0139817	1.85444	NO
Glyma.18G124800.2	-0.540542	3.96967	8.19472	0.00666967	2.1759	NO	0.129333	3.96967	0.36928	0.54685	0.262132	NO	0.312835	3.96967	2.76885	0.103971	0.983086	NO
Glyma.18G124900.1	0.385361	-0.732835	0.777112	0.38332	0.416439	NO	-1.89523	-0.732835	10.9002	0.00203675	2.69106	NO	-2.21145	-0.732835	18.2692	0.000116223	3.93471	YES
Glyma.18G125300.2	-0.508538	1.78149	2.12987	0.152302	0.817294	NO	0.181512	1.78149	0.220254	0.641408	0.192866	NO	0.00764809	1.78149	0.000473916	0.982741	0.00756113	NO
Glyma.18G125500.1	-0.429159	6.31297	8.09551	0.00697855	2.15623	NO	-0.442613	6.31297	6.11446	0.0177798	1.75007	NO	-0.455412	6.31297	8.33059	0.0062701	2.20273	NO
Glyma.18G125600.1	0.365572	0.0977976	0.447949	0.507175	0.294842	NO	1.40012	0.0977976	6.33252	0.0159899	1.79616	NO	2.10104	0.0977976	17.5227	0.000152259	3.81742	YES
Glyma.18G125700.5	-0.46309	4.7455	6.85674	0.0124318	1.90547	NO	-1.66806	4.7455	54.3995	5.83062e-09	8.23429	NO	-1.73471	4.7455	77.1879	7.35589e-11	10.1334	NO
Glyma.18G125800.1	0.0265262	2.26242	0.00679196	0.934731	0.0293133	NO	0.731768	2.26242	4.20252	0.0469933	1.32796	NO	0.546595	2.26242	2.84684	0.0993783	1.00271	NO
Glyma.18G126000.1	-0.036855	4.26178	0.0341102	0.854411	0.0683333	NO	0.801583	4.26178	12.9405	0.0008785	3.05626	NO	1.03421	4.26178	26.9505	6.50415e-06	5.18681	NO
Glyma.18G126000.2	-0.0326852	4.28245	0.0265995	0.87127	0.0598471	NO	0.811541	4.28245	13.1556	0.000805884	3.09373	NO	1.04419	4.28245	27.2368	5.9563e-06	5.22502	NO
Glyma.18G126000.3	-0.250645	4.47499	1.60236	0.21293	0.671764	NO	0.605363	4.47499	7.47982	0.00927136	2.03286	NO	0.927844	4.47499	22.2933	2.89039e-05	4.53904	NO
Glyma.18G126500.1	2.346	1.18768	15.366	0.000345499	3.46155	YES	3.70842	1.18768	34.4953	7.61979e-07	6.11806	YES	3.8232	1.18768	40.9606	1.40802e-07	6.85139	YES
Glyma.18G127267.1	0.906526	0.71286	5.29624	0.0266891	1.57367	NO	1.03389	0.71286	5.6394	0.0224724	1.64835	NO	0.233553	0.71286	0.326958	0.570672	0.243614	NO
Glyma.18G127333.1	-0.203131	-0.0287274	0.176707	0.67648	0.169745	NO	0.300885	-0.0287274	0.324478	0.572131	0.242505	NO	-0.558063	-0.0287274	1.26833	0.266827	0.57377	NO
Glyma.18G127500.1	0.98496	-1.00098	1.22915	0.274229	0.561887	NO	2.92429	-1.00098	11.9035	0.00133996	2.87291	NO	5.87511	-1.00098	63.0782	9.81957e-10	9.00791	YES
Glyma.18G128200.1	0.345208	3.83505	3.83857	0.0571183	1.24322	NO	0.139499	3.83505	0.458169	0.502397	0.298953	NO	-0.225841	3.83505	1.46609	0.233106	0.632447	NO
Glyma.18G128300.1	1.16425	1.78398	10.1804	0.00276889	2.55769	NO	1.37891	1.78398	11.4803	0.00159679	2.79675	NO	1.86802	1.78398	25.8229	9.2346e-06	5.03458	NO
Glyma.18G128600.1	1.58802	-0.466087	4.62022	0.0377324	1.42329	NO	2.98037	-0.466087	15.1202	0.000373533	3.42767	YES	2.96341	-0.466087	16.9682	0.000186567	3.72917	YES
Glyma.18G129000.1	-0.727868	0.00452235	1.76528	0.191536	0.71775	NO	-1.80012	0.00452235	6.99186	0.0116595	1.93332	NO	-0.712123	0.00452235	1.65383	0.205872	0.686403	NO
Glyma.18G129200.1	-0.65688	3.00941	8.30478	0.00634399	2.19764	NO	-0.5348	3.00941	4.10015	0.0496253	1.3043	NO	-0.494129	3.00941	4.52216	0.0397117	1.40108	NO
Glyma.18G129200.2	-0.177896	3.62946	0.771499	0.385027	0.414509	NO	-0.15941	3.62946	0.45755	0.502684	0.298705	NO	-0.120345	3.62946	0.333524	0.566845	0.246536	NO
Glyma.18G129700.1	0.671411	4.06755	12.4628	0.00106572	2.97236	NO	0.143668	4.06755	0.408236	0.526527	0.278579	NO	0.123073	4.06755	0.37712	0.542644	0.265485	NO
Glyma.18G130100.1	0.50069	0.0412311	0.594566	0.445213	0.351432	NO	-1.81452	0.0412311	4.62477	0.0376434	1.42431	NO	-4.45094	0.0412311	23.1106	2.2056e-05	4.65647	YES
Glyma.18G130400.3	-0.00445652	4.3015	0.00066601	0.97954	0.00897777	NO	-0.617528	4.3015	8.64351	0.00544376	2.2641	NO	-1.33219	4.3015	47.9382	2.4595e-08	7.60915	NO
Glyma.18G130400.7	-0.0253093	4.32225	0.0205867	0.886635	0.0522553	NO	-0.630434	4.32225	8.62565	0.00548766	2.26061	NO	-1.34399	4.32225	46.7356	3.25414e-08	7.48756	NO
Glyma.18G130400.8	-0.0203523	4.31043	0.0125798	0.911261	0.0403574	NO	-0.656527	4.31043	8.80397	0.00506577	2.29535	NO	-1.40297	4.31043	47.7529	2.56726e-08	7.59053	NO
Glyma.18G130500.2	0.750329	3.6639	13.9739	0.000582634	3.2346	NO	0.660391	3.6639	8.20583	0.006636	2.17809	NO	1.39743	3.6639	47.2876	2.86032e-08	7.54359	NO
Glyma.18G130700.10	-2.26271	0.410415	19.0941	8.663e-05	4.06233	YES	-0.813962	0.410415	2.30639	0.136749	0.864077	NO	-1.06321	0.410415	4.91264	0.032442	1.48889	NO
Glyma.18G130700.7	-2.48773	0.618485	23.1125	2.20423e-05	4.65674	YES	-0.84336	0.618485	2.55134	0.118113	0.927703	NO	-0.912655	0.618485	3.82159	0.0576462	1.23923	NO
Glyma.18G130700.8	-2.34735	0.486473	21.2322	4.13032e-05	4.38402	YES	-0.774371	0.486473	2.19637	0.146213	0.835014	NO	-1.02821	0.486473	4.82946	0.0338596	1.47032	NO
Glyma.18G130700.9	-2.3466	0.54734	21.2694	4.0785e-05	4.3895	YES	-0.820092	0.54734	2.44623	0.125726	0.900576	NO	-1.00479	0.54734	4.62505	0.0376377	1.42438	NO
Glyma.18G130900.1	2.0179	0.0701431	8.5082	0.00578587	2.23763	NO	3.4733	0.0701431	27.057	6.29433e-06	5.20105	YES	5.47046	0.0701431	78.4179	5.95905e-11	10.2248	YES
Glyma.18G131200.1	-0.0949654	4.69394	0.224524	0.638204	0.195041	NO	0.176668	4.69394	0.584082	0.449225	0.347536	NO	0.562966	4.69394	7.7084	0.00833791	2.07894	NO
Glyma.18G131200.2	-0.0586746	4.80173	0.0961882	0.758071	0.12029	NO	0.150898	4.80173	0.476133	0.494184	0.306111	NO	0.453346	4.80173	5.55965	0.0233837	1.63109	NO
Glyma.18G131300.1	2.73776	1.41331	26.3443	8.30353e-06	5.08074	YES	-1.89922	1.41331	6.34146	0.0160251	1.7952	NO	-2.88879	1.41331	15.8595	0.000289836	3.53785	YES
Glyma.18G132000.1	1.42256	0.200671	7.04543	0.0113678	1.94432	NO	2.33137	0.200671	16.3979	0.000230485	3.63736	YES	1.27477	0.200671	5.41479	0.0251427	1.59959	NO
Glyma.18G132200.1	0.800173	2.56784	6.04059	0.0184341	1.73438	NO	1.53653	2.56784	18.3765	0.000111833	3.95143	NO	1.27253	2.56784	14.8938	0.000407451	3.38992	NO
Glyma.18G132500.5	-0.484292	2.91182	2.97849	0.0921363	1.03557	NO	0.70099	2.91182	5.43665	0.0248684	1.60435	NO	0.769413	2.91182	8.13984	0.00683869	2.16503	NO
Glyma.18G132500.6	-0.505265	2.82011	3.2285	0.0799603	1.09713	NO	0.739385	2.82011	6.07401	0.0181349	1.74148	NO	0.779263	2.82011	8.35557	0.00619947	2.20765	NO
Glyma.18G132500.7	-0.471738	2.91179	2.82596	0.100586	0.997464	NO	0.716103	2.91179	5.67452	0.0220833	1.65594	NO	0.780495	2.91179	8.37038	0.00615799	2.21056	NO
Glyma.18G132700.1	-0.32681	2.27574	1.58994	0.214678	0.668213	NO	-0.37272	2.27574	1.57057	0.217438	0.662664	NO	-0.359828	2.27574	1.86931	0.179228	0.746595	NO
Glyma.18G132900.1	-1.19242	3.97464	25.4918	1.02485e-05	4.98934	NO	-1.30682	3.97464	21.4259	3.86787e-05	4.41253	NO	-2.70882	3.97464	101.071	1.75507e-12	11.7557	YES
Glyma.18G133100.1	0.21616	1.65379	0.3596	0.552128	0.25796	NO	1.12867	1.65379	8.4987	0.00581073	2.23577	NO	1.34563	1.65379	14.7634	0.000428447	3.3681	NO
Glyma.18G133202.1	-0.029031	1.21429	0.00800277	0.929167	0.0319065	NO	0.173453	1.21429	0.228123	0.635532	0.196863	NO	-0.303948	1.21429	0.834192	0.366564	0.43585	NO
Glyma.18G133202.2	-0.119466	1.27548	0.149832	0.700758	0.154432	NO	0.0703357	1.27548	0.0414643	0.839682	0.0758851	NO	-0.676338	1.27548	4.45361	0.0411624	1.3855	NO
Glyma.18G133400.1	-0.52562	4.86662	16.6309	0.000211345	3.67501	NO	-0.900955	4.86662	33.3267	1.00242e-06	5.99895	NO	-0.908967	4.86662	44.1311	6.05151e-08	7.21814	NO
Glyma.18G133500.2	4.52617	-0.909309	21.0637	0.000101022	3.99558	YES	6.09932	-0.909309	39.2069	1.30362e-06	5.88485	YES	6.87628	-0.909309	55.556	6.82842e-08	7.16568	YES
Glyma.18G133800.2	-0.0590716	3.51243	0.112942	0.738585	0.1316	NO	-0.648743	3.51243	9.45748	0.00379174	2.42116	NO	-0.866483	3.51243	21.2407	4.11845e-05	4.38527	NO
Glyma.18G134200.11	0.509204	3.60726	2.27351	0.139677	0.854874	NO	1.41357	3.60726	14.3777	0.000508659	3.29357	NO	1.2886	3.60726	14.3071	0.000522752	3.2817	NO
Glyma.18G134500.1	2.83787	-1.26204	17.3344	0.000163095	3.78756	YES	3.05048	-1.26204	18.7553	9.7688e-05	4.01016	YES	3.08937	-1.26204	21.7303	3.49012e-05	4.45716	YES
Glyma.18G134700.1	1.81956	-0.0441306	9.55801	0.00362818	2.44031	NO	1.43252	-0.0441306	5.00417	0.0309565	1.50925	NO	1.02157	-0.0441306	2.94814	0.0937516	1.02802	NO
Glyma.18G135300.1	2.49464	0.0199967	13.7319	0.000640894	3.19321	YES	3.59744	0.0199967	27.1565	6.1049e-06	5.21432	YES	3.95641	0.0199967	36.9159	3.76911e-07	6.42376	YES
Glyma.18G135351.1	3.21528	1.15155	28.9637	3.53293e-06	5.45187	YES	4.85535	1.15155	64.9743	6.79176e-10	9.16802	YES	5.6774	1.15155	97.2751	3.03779e-12	11.5174	YES
Glyma.18G135400.1	2.59053	-0.539023	15.5255	0.00032003	3.49481	YES	3.92851	-0.539023	35.4264	5.62257e-07	6.25007	YES	4.81406	-0.539023	60.3407	1.69298e-09	8.77135	YES
Glyma.18G135800.1	1.06341	3.76353	8.76161	0.00526233	2.27882	NO	2.99858	3.76353	61.049	1.94131e-09	8.7119	YES	3.79461	3.76353	109.537	8.94179e-13	12.0486	YES
Glyma.18G136200.1	0.883251	3.09546	10.1141	0.00284918	2.54528	NO	-1.01878	3.09546	8.21445	0.00661001	2.1798	NO	-1.76739	3.09546	29.1963	3.29643e-06	5.48196	NO
Glyma.18G136200.2	1.27575	0.635373	9.20876	0.00423102	2.37355	NO	-0.714865	0.635373	1.83138	0.183603	0.73612	NO	-1.20106	0.635373	6.17609	0.017253	1.76314	NO
Glyma.18G136200.4	0.879659	3.40638	10.9564	0.00198903	2.70136	NO	-0.993942	3.40638	8.56711	0.0056342	2.24917	NO	-1.65577	3.40638	28.4573	4.11162e-06	5.38599	NO
Glyma.18G136200.5	0.0456023	-0.298079	0.0106765	0.918222	0.0370521	NO	-1.08024	-0.298079	3.85385	0.056648	1.24682	NO	-1.60031	-0.298079	10.1147	0.00284835	2.54541	NO
Glyma.18G136200.6	0.906494	3.34413	11.8815	0.00135219	2.86896	NO	-0.988201	3.34413	8.6342	0.00546659	2.26228	NO	-1.72783	3.34413	31.2562	1.80394e-06	5.74378	NO
Glyma.18G136200.7	0.0966733	1.61755	0.0606104	0.806799	0.0932345	NO	-1.3577	1.61755	7.46823	0.00932157	2.03051	NO	-1.96159	1.61755	18.7064	9.94016e-05	4.00261	NO
Glyma.18G136200.8	0.694921	3.35191	7.34255	0.00988515	2.00502	NO	-1.16297	3.35191	12.4229	0.00108319	2.96529	NO	-1.84724	3.35191	37.4827	3.24385e-07	6.48894	NO
Glyma.18G136200.9	1.00428	3.08873	15.9385	0.000273773	3.56261	NO	-0.971377	3.08873	9.10793	0.00442425	2.35416	NO	-1.70922	3.08873	33.3187	1.00465e-06	5.99798	NO
Glyma.18G136500.1	1.91119	1.53963	16.6606	0.00020903	3.67979	NO	3.06045	1.53963	37.0536	3.63375e-07	6.43965	YES	2.69709	1.53963	32.6082	1.22665e-06	5.91128	YES
Glyma.18G136900.3	-0.211626	4.38799	1.42387	0.239834	0.62009	NO	-0.435288	4.38799	4.2568	0.0456599	1.34047	NO	-0.325234	4.38799	3.08837	0.0865456	1.06275	NO
Glyma.18G136900.4	-0.275188	4.63813	2.55958	0.117538	0.92982	NO	-0.508964	4.63813	6.14812	0.01749	1.75721	NO	-0.453398	4.63813	6.32321	0.0160621	1.7942	NO
Glyma.18G137000.1	2.2571	-0.630687	10.5844	0.00232891	2.63285	NO	-0.976961	-0.630687	1.14154	0.291767	0.534964	NO	-1.37176	-0.630687	2.65877	0.110871	0.955182	NO
Glyma.18G137100.1	-0.0720923	3.15567	0.0666906	0.797549	0.0982428	NO	0.156301	3.15567	0.236377	0.629502	0.201003	NO	-0.112815	3.15567	0.151283	0.699385	0.155283	NO
Glyma.18G137300.1	0.351083	4.58716	1.73927	0.19477	0.710477	NO	1.63435	4.58716	31.6441	1.61368e-06	5.79218	NO	1.88523	4.58716	50.6418	1.32948e-08	7.87632	NO
Glyma.18G137300.2	0.372842	4.59098	2.02696	0.162324	0.789618	NO	1.60113	4.59098	31.2935	1.78466e-06	5.74844	NO	1.86417	4.59098	51.1131	1.19661e-08	7.92205	NO
Glyma.18G137300.3	0.457859	4.73766	3.19653	0.0814116	1.08931	NO	1.70422	4.73766	37.0468	3.64032e-07	6.43886	NO	1.97913	4.73766	59.9312	1.83911e-09	8.73539	NO
Glyma.18G137500.1	5.24587	-0.307208	14.8008	0.000771796	3.1125	YES	5.06001	-0.307208	12.5241	0.00166829	2.77773	NO	8.07027	-0.307208	40.3894	1.41473e-06	5.84933	YES
Glyma.18G137700.1	-0.0672247	3.76425	0.0918161	0.763459	0.117214	NO	-0.365066	3.76425	1.91004	0.174668	0.757787	NO	-0.755765	3.76425	10.0725	0.00290071	2.5375	NO
Glyma.18G137700.4	-0.0302382	3.66855	0.0193301	0.890126	0.0505487	NO	-0.389024	3.66855	2.24614	0.14184	0.848201	NO	-0.742831	3.66855	10.1191	0.00284301	2.54622	NO
Glyma.18G138000.1	-2.05261	2.11456	12.8664	0.000914012	3.03905	YES	0.618967	2.11456	1.43682	0.237827	0.623738	NO	3.43531	2.11456	58.6795	2.56081e-09	8.59162	YES
Glyma.18G138200.2	0.0930186	1.53445	0.0416252	0.839376	0.0760436	NO	1.12589	1.53445	5.03553	0.0304645	1.51621	NO	-1.25685	1.53445	6.0496	0.0183529	1.7363	NO
Glyma.18G138300.1	1.01466	0.736574	5.80386	0.020712	1.68378	NO	0.005146	0.736574	9.83877e-05	0.992135	0.00342904	NO	-0.46243	0.736574	1.0249	0.317476	0.498288	NO
Glyma.18G138400.1	3.91852	-1.3028	13.6984	0.000649447	3.18746	YES	4.96436	-1.3028	21.2875	4.05358e-05	4.39216	YES	3.80336	-1.3028	12.7355	0.000954187	3.02037	YES
Glyma.18G138600.1	1.24262	-0.690165	3.57401	0.065988	1.18053	NO	0.885714	-0.690165	1.53218	0.223039	0.65162	NO	-0.57271	-0.690165	0.660301	0.421289	0.37542	NO
Glyma.18G138700.3	0.733625	2.73678	5.51289	0.0239365	1.62094	NO	0.568107	2.73678	2.5169	0.120547	0.918842	NO	-0.722715	2.73678	4.47036	0.0408027	1.38931	NO
Glyma.18G138900.1	0.156555	6.12086	0.630179	0.431998	0.364518	NO	0.744579	6.12086	11.0753	0.00189184	2.72311	NO	1.04179	6.12086	27.3039	5.83511e-06	5.23395	NO
Glyma.18G139000.1	-0.248382	1.7352	0.905733	0.346994	0.459678	NO	0.342254	1.7352	1.44505	0.236429	0.626298	NO	1.27048	1.7352	26.4301	7.64019e-06	5.1169	NO
Glyma.18G139000.2	-0.466019	1.66056	2.80791	0.101642	0.992926	NO	0.295226	1.66056	0.97105	0.330372	0.480996	NO	1.2674	1.66056	23.8806	1.71557e-05	4.76559	NO
Glyma.18G139100.1	1.28499	-0.129082	4.34133	0.0436655	1.35986	NO	2.55174	-0.129082	15.8679	0.000281145	3.55107	YES	3.10828	-0.129082	27.4176	5.63546e-06	5.24907	YES
Glyma.18G139400.1	0.520983	4.10269	11.2028	0.00179315	2.74638	NO	0.938331	4.10269	28.7115	3.80963e-06	5.41912	NO	1.72511	4.10269	122.844	9.81545e-14	13.0081	NO
Glyma.18G139400.2	0.457312	3.65594	9.04297	0.0045537	2.34164	NO	0.921975	3.65594	29.3978	3.10509e-06	5.50793	NO	1.70371	3.65594	127.225	5.76048e-14	13.2395	NO
Glyma.18G139400.3	0.471061	6.84366	3.97134	0.0531703	1.27433	NO	0.17566	6.84366	0.394588	0.533486	0.272877	NO	0.226906	6.84366	0.83615	0.366008	0.43651	NO
Glyma.18G139900.1	-0.0525933	0.846424	0.00640839	0.936597	0.0284473	NO	0.769087	0.846424	1.32398	0.256746	0.590496	NO	3.90943	0.846424	46.3968	3.52375e-08	7.453	YES
Glyma.18G140700.5	0.461095	-0.957971	0.388753	0.536513	0.27042	NO	1.33747	-0.957971	3.00712	0.0906412	1.04267	NO	1.19568	-0.957971	2.83016	0.100341	0.998522	NO
Glyma.18G140700.6	0.0616823	-0.997718	0.00869841	0.926161	0.0333136	NO	1.10993	-0.997718	2.57184	0.11669	0.932967	NO	0.999356	-0.997718	2.47889	0.123301	0.909032	NO
Glyma.18G141200.1	-0.405093	1.93504	1.44078	0.237111	0.625049	NO	-0.854639	1.93504	4.6052	0.0380286	1.41989	NO	-1.60855	1.93504	19.1694	8.43548e-05	4.07389	NO
Glyma.18G141200.2	-0.367336	2.00397	1.15004	0.290002	0.537598	NO	-0.889782	2.00397	4.80077	0.034364	1.4639	NO	-1.60751	2.00397	18.5138	0.00010647	3.97277	NO
Glyma.18G141200.3	-0.382829	1.99735	1.25041	0.27018	0.568346	NO	-0.921857	1.99735	5.14492	0.0288142	1.54039	NO	-1.62182	1.99735	18.865	9.39522e-05	4.02709	NO
Glyma.18G141200.4	-0.409363	1.91894	1.45479	0.234883	0.629149	NO	-0.851484	1.91894	4.52765	0.0395979	1.40233	NO	-1.63891	1.91894	19.6208	7.19828e-05	4.14277	NO
Glyma.18G141400.1	0.20909	-0.0954667	0.12803	0.722374	0.141238	NO	1.08904	-0.0954667	3.28064	0.0776547	1.10983	NO	0.873528	-0.0954667	2.51216	0.120887	0.91762	NO
Glyma.18G141400.2	0.163616	-0.237472	0.063069	0.803002	0.0952835	NO	1.13998	-0.237472	3.01268	0.0903545	1.04405	NO	0.90883	-0.237472	2.27157	0.139665	0.854913	NO
Glyma.18G141700.1	-1.50557	2.74285	18.2988	0.000114995	3.93932	NO	-2.58287	2.74285	32.638	1.21637e-06	5.91493	YES	-4.4804	2.74285	99.683	2.14116e-12	11.6694	YES
Glyma.18G141700.2	-1.43056	2.7999	16.4076	0.000229653	3.63893	NO	-2.52305	2.7999	30.8959	2.00187e-06	5.69856	YES	-4.42377	2.7999	96.4295	3.43988e-12	11.4635	YES
Glyma.18G142500.1	-0.985945	4.93729	25.709	9.57116e-06	5.01904	NO	0.567216	4.93729	7.32443	0.00996934	2.00133	NO	1.34009	4.93729	53.0487	7.81049e-09	8.10732	NO
Glyma.18G142500.2	-0.978323	4.91117	24.9291	1.22493e-05	4.91189	NO	0.618404	4.91117	8.6278	0.00548235	2.26103	NO	1.40644	4.91117	57.7496	2.87571e-09	8.54126	NO
Glyma.18G142500.3	-1.02627	4.76439	30.7438	2.09211e-06	5.67942	NO	0.540256	4.76439	7.37638	0.00972993	2.01189	NO	1.30423	4.76439	55.8558	4.27482e-09	8.36908	NO
Glyma.18G142700.1	1.01606	-0.853393	3.38664	0.0731932	1.13553	NO	1.25591	-0.853393	4.50413	0.0400877	1.39699	NO	1.40867	-0.853393	6.83331	0.0125712	1.90062	NO
Glyma.18G143100.1	0.991464	3.61238	12.2557	0.00115964	2.93568	NO	2.51357	3.61238	68.2696	3.6362e-10	9.43935	YES	3.09315	3.61238	119.048	1.57604e-13	12.8024	YES
Glyma.18G143200.1	1.05723	0.180573	3.7061	0.0613828	1.21195	NO	0.721369	0.180573	1.53251	0.22299	0.651715	NO	2.28613	0.180573	20.5535	5.20864e-05	4.28328	YES
Glyma.18G143200.2	0.763321	0.261736	1.85823	0.180493	0.74354	NO	0.132539	0.261736	0.0466639	0.830077	0.0808816	NO	2.02261	0.261736	15.5306	0.00031942	3.49564	YES
Glyma.18G143300.1	-0.212007	3.4962	0.375121	0.54379	0.264569	NO	-1.80718	3.4962	16.0144	0.000273215	3.5635	NO	-2.14801	3.4962	28.6312	4.14707e-06	5.38226	YES
Glyma.18G143600.1	-0.662706	4.59311	7.69669	0.00838321	2.07659	NO	-0.0571318	4.59311	0.04397	0.834979	0.0783243	NO	-0.185421	4.59311	0.582355	0.449891	0.346892	NO
Glyma.18G143600.2	-0.621302	4.33568	6.42451	0.0152938	1.81549	NO	0.00689507	4.33568	0.000611546	0.980394	0.0085992	NO	-0.0982209	4.33568	0.156338	0.694663	0.158226	NO
Glyma.18G143600.3	-0.723226	4.80044	10.5057	0.00240833	2.61828	NO	-0.156703	4.80044	0.375783	0.543357	0.264915	NO	-0.302873	4.80044	1.76736	0.191281	0.718329	NO
Glyma.18G143600.4	-0.726147	4.81549	10.5421	0.00237123	2.62503	NO	-0.158427	4.81549	0.382329	0.539883	0.267701	NO	-0.294147	4.81549	1.66109	0.204899	0.68846	NO
Glyma.18G143600.5	-0.7545	4.35048	11.3348	0.00169672	2.77039	NO	-0.220399	4.35048	0.738312	0.395349	0.40302	NO	-0.409715	4.35048	3.20173	0.0811737	1.09058	NO
Glyma.18G143700.1	0.0737554	1.66091	0.0193227	0.890148	0.0505379	NO	-0.685397	1.66091	1.32397	0.256762	0.59047	NO	2.79632	1.66091	34.8676	6.59204e-07	6.18098	YES
Glyma.18G143700.2	-0.082013	1.60847	0.0243701	0.876736	0.0571311	NO	-0.747711	1.60847	1.5854	0.215321	0.666914	NO	2.80012	1.60847	35.5069	5.50128e-07	6.25954	YES
Glyma.18G143700.3	-0.461165	1.06808	0.59781	0.443984	0.352633	NO	-0.923248	1.06808	1.96211	0.169038	0.772015	NO	1.87479	1.06808	12.9222	0.000884995	3.05306	NO
Glyma.18G143900.1	-0.0206705	5.45663	0.0131737	0.909199	0.0413409	NO	0.0052648	5.45663	0.000620494	0.980251	0.0086625	NO	-0.234436	5.45663	1.531	0.223214	0.651278	NO
Glyma.18G143900.2	-0.0111522	5.4017	0.00357895	0.952595	0.0210917	NO	0.0269614	5.4017	0.0152238	0.902424	0.0445896	NO	-0.232097	5.4017	1.40012	0.243725	0.6131	NO
Glyma.18G143900.5	0.0117228	5.48912	0.00447433	0.947004	0.0236482	NO	-0.00494353	5.48912	0.000576147	0.98097	0.00834422	NO	-0.243442	5.48912	1.73793	0.19494	0.710099	NO
Glyma.18G143900.6	0.0480113	5.33748	0.0706698	0.791737	0.101419	NO	0.0214846	5.33748	0.0102551	0.919847	0.0362846	NO	-0.239978	5.33748	1.58769	0.214996	0.667571	NO
Glyma.18G143900.7	-0.0207734	5.24484	0.0128721	0.91024	0.040844	NO	0.0193509	5.24484	0.00813542	0.928583	0.032179	NO	-0.234529	5.24484	1.48371	0.230368	0.637577	NO
Glyma.18G144100.1	-1.58449	2.87948	16.7797	0.00020091	3.697	NO	-2.2724	2.87948	22.4086	2.80067e-05	4.55274	YES	-2.31355	2.87948	30.7429	2.11497e-06	5.6747	YES
Glyma.18G144900.2	-0.204533	-0.959317	0.0415235	0.839569	0.0759434	NO	1.34424	-0.959317	2.08584	0.156498	0.80549	NO	3.11712	-0.959317	14.5162	0.000471466	3.32655	YES
Glyma.18G144900.5	-0.204562	-1.10057	0.0425315	0.837661	0.0769315	NO	1.05658	-1.10057	1.27388	0.265799	0.575446	NO	2.87479	-1.10057	12.5308	0.00103668	2.98435	NO
Glyma.18G145000.1	-2.26491	0.360265	27.5311	5.44352e-06	5.26412	YES	-1.00413	0.360265	4.91829	0.0323482	1.49015	NO	-0.940811	0.360265	5.6196	0.022695	1.64407	NO
Glyma.18G145201.1	0.717174	3.83522	2.51855	0.121091	0.916887	NO	1.62192	3.83522	12.3017	0.00121364	2.91591	NO	5.05276	3.83522	138.685	4.98323e-14	13.3025	YES
Glyma.18G145300.1	-0.176706	3.53143	0.821676	0.370147	0.431626	NO	0.615978	3.53143	8.2131	0.00661406	2.17953	NO	1.27261	3.53143	45.0826	4.81333e-08	7.31755	NO
Glyma.18G145400.1	-1.42973	-0.0191346	6.8923	0.0122234	1.91281	NO	-2.05574	-0.0191346	9.91782	0.00310161	2.50841	NO	-0.0267162	-0.0191346	0.00292356	0.95715	0.01902	NO
Glyma.18G145500.1	0.124426	4.16711	0.383698	0.539161	0.268281	NO	0.75298	4.16711	11.114	0.0018613	2.73018	NO	1.00983	4.16711	25.0785	1.16812e-05	4.93251	NO
Glyma.18G145600.1	1.07615	1.02174	2.66261	0.110622	0.956158	NO	4.24023	1.02174	48.8071	2.01407e-08	7.69592	YES	5.45763	1.02174	89.2844	1.01576e-11	10.9932	YES
Glyma.18G146100.1	0.984777	0.319667	2.95887	0.0931771	1.03069	NO	1.05619	0.319667	2.94053	0.0941617	1.02613	NO	1.36689	0.319667	6.00422	0.0187658	1.72663	NO
Glyma.18G146200.1	0.110126	3.61441	0.204636	0.653461	0.18478	NO	-1.53499	3.61441	23.952	1.67634e-05	4.77564	NO	-2.11838	3.61441	55.6933	4.42442e-09	8.35414	YES
Glyma.18G146600.1	-0.409214	2.70187	2.80165	0.102011	0.991353	NO	-0.28652	2.70187	1.03491	0.315155	0.501476	NO	-0.203643	2.70187	0.672074	0.417213	0.379642	NO
Glyma.18G146600.2	-0.675416	2.57267	7.1786	0.0106758	1.9716	NO	-0.633719	2.57267	4.68581	0.0364688	1.43808	NO	-0.651063	2.57267	6.35356	0.0158277	1.80058	NO
Glyma.18G146900.1	2.68854	1.787	18.4877	0.000110432	3.9569	YES	5.30667	1.787	74.2752	1.42985e-10	9.84471	YES	6.29181	1.787	112.816	4.44184e-13	12.3524	YES
Glyma.18G147100.1	-0.644752	4.29319	11.3266	0.00170257	2.7689	NO	-0.68773	4.29319	9.22046	0.00420918	2.3758	NO	-0.833501	4.29319	17.256	0.000167844	3.7751	NO
Glyma.18G147200.6	2.74718	-1.29488	10.3769	0.00254481	2.59434	NO	4.37199	-1.29488	27.7354	5.11502e-06	5.29115	YES	4.91712	-1.29488	39.7068	1.82001e-07	6.73993	YES
Glyma.18G148000.1	-1.61345	3.91613	36.6662	4.0282e-07	6.39489	NO	-1.29797	3.91613	17.536	0.000151521	3.81953	NO	-2.83733	3.91613	90.3567	8.60119e-12	11.0654	YES
Glyma.18G148200.1	-2.54146	-0.598212	3.83305	0.0588054	1.23058	NO	2.34073	-0.598212	6.72666	0.0140846	1.85126	NO	5.26541	-0.598212	44.1465	1.51267e-07	6.82026	YES
Glyma.18G148500.1	0.681193	-0.380588	0.972358	0.330051	0.481419	NO	-1.04865	-0.380588	1.59003	0.214665	0.668238	NO	1.03127	-0.380588	2.46407	0.124395	0.905197	NO
Glyma.18G149300.1	1.67523	-0.597276	4.6657	0.0368513	1.43355	NO	2.16299	-0.597276	7.73033	0.00825381	2.08335	NO	3.76629	-0.597276	28.6984	3.82457e-06	5.41742	YES
Glyma.18G149600.1	0.172253	4.59851	1.23503	0.2731	0.563678	NO	-0.518233	4.59851	7.55865	0.0089374	2.04879	NO	-0.756452	4.59851	20.2438	5.79557e-05	4.2369	NO
Glyma.18G149700.1	0.126596	3.42898	0.326271	0.571075	0.243307	NO	0.581078	3.42898	5.38522	0.0255191	1.59313	NO	1.09728	3.42898	24.6333	1.34624e-05	4.87088	NO
Glyma.18G149700.2	-0.0371049	2.07701	0.0238957	0.877932	0.0565391	NO	0.347778	2.07701	1.67973	0.202427	0.693732	NO	0.847745	2.07701	12.9417	0.000878097	3.05646	NO
Glyma.18G149700.3	0.178754	3.45876	0.699745	0.407865	0.389484	NO	0.595281	3.45876	6.07863	0.018094	1.74247	NO	1.09841	3.45876	26.5112	7.45011e-06	5.12784	NO
Glyma.18G149700.4	0.0880281	3.26502	0.153933	0.696899	0.15683	NO	0.556685	3.26502	4.83406	0.0337794	1.47135	NO	1.01651	3.26502	20.641	5.05421e-05	4.29635	NO
Glyma.18G149700.5	0.0417349	3.37751	0.0333841	0.855951	0.0675513	NO	0.599337	3.37751	5.4353	0.0248852	1.60406	NO	1.09812	3.37751	23.3622	2.03101e-05	4.69229	NO
Glyma.18G149800.1	-0.633912	4.09143	11.6161	0.00150912	2.82128	NO	-1.67878	4.09143	50.6129	1.33811e-08	7.87351	NO	-2.36071	4.09143	121.246	1.19633e-13	12.9222	YES
Glyma.18G150000.1	-0.321432	1.51357	0.682342	0.413707	0.383308	NO	-1.05875	1.51357	5.30449	0.0265781	1.57548	NO	-0.421593	1.51357	1.1724	0.285426	0.544507	NO
Glyma.18G151700.1	0.724403	3.29697	6.35313	0.015831	1.80049	NO	1.79091	3.29697	32.4209	1.29337e-06	5.88828	NO	1.76551	3.29697	37.3505	3.35909e-07	6.47378	NO
Glyma.18G151700.2	0.382214	3.34375	2.3932	0.129781	0.88679	NO	1.34294	3.34375	24.4049	1.44856e-05	4.83906	NO	1.34959	3.34375	29.7439	2.80314e-06	5.55235	NO
Glyma.18G151800.2	-0.0555923	4.29278	0.106061	0.74638	0.12704	NO	-0.38449	4.29278	3.59858	0.0651033	1.1864	NO	-0.22511	4.29278	1.60782	0.212167	0.673321	NO
Glyma.18G151900.1	1.6972	5.3279	25.4378	1.2582e-05	4.90025	NO	1.93676	5.3279	26.5864	8.88826e-06	5.05118	NO	2.69707	5.3279	61.0218	2.56664e-09	8.59063	YES
Glyma.18G152400.2	-0.527385	2.06935	0.607473	0.461887	0.335464	NO	5.89623	2.06935	191.059	8.84348e-17	16.0534	YES	7.29356	2.06935	315.616	1.59818e-20	19.7964	YES
Glyma.18G152400.3	0.170996	1.82485	0.073077	0.788305	0.103305	NO	5.95438	1.82485	167.035	7.96533e-16	15.0988	YES	7.19523	1.82485	264.042	3.65473e-19	18.4371	YES
Glyma.18G152500.2	-0.535894	-1.31052	0.331249	0.568165	0.245525	NO	3.44249	-1.31052	21.8125	3.39505e-05	4.46915	YES	3.85319	-1.31052	31.1348	1.86824e-06	5.72857	YES
Glyma.18G152550.1	2.38419	-0.408662	8.68553	0.00534197	2.2723	NO	4.68089	-0.408662	39.739	1.80509e-07	6.7435	YES	5.7432	-0.408662	67.4276	4.25767e-10	9.37083	YES
Glyma.18G152800.1	-1.81626	3.49102	18.9096	9.90083e-05	4.00433	NO	-1.166	3.49102	6.23261	0.0169925	1.76974	NO	0.590479	3.49102	2.47572	0.123901	0.906926	NO
Glyma.18G152900.1	0.548928	-0.94432	0.570876	0.45436	0.3426	NO	0.206736	-0.94432	0.0712458	0.79091	0.101873	NO	1.77689	-0.94432	7.33779	0.00990719	2.00405	NO
Glyma.18G153000.2	0.0416951	1.94676	0.0250464	0.875052	0.0579662	NO	0.391399	1.94676	1.774	0.190466	0.720182	NO	0.464264	1.94676	3.12946	0.0845537	1.07287	NO
Glyma.18G153100.1	-1.06383	3.82836	22.2837	2.89963e-05	4.53766	NO	-1.44094	3.82836	27.5556	5.4029e-06	5.26737	NO	-1.44355	3.82836	36.3707	4.35912e-07	6.3606	NO
Glyma.18G153300.1	0.609423	4.58578	7.76398	0.00812649	2.0901	NO	0.0487088	4.58578	0.0350068	0.852532	0.0692892	NO	-0.00937911	4.58578	0.00163751	0.967924	0.0141588	NO
Glyma.18G153300.7	0.598567	4.57425	7.68382	0.00843329	2.074	NO	0.0561103	4.57425	0.047734	0.828171	0.0818801	NO	-0.012689	4.57425	0.0030757	0.95605	0.0195193	NO
Glyma.18G153300.8	0.610473	4.54041	8.91137	0.00482846	2.31619	NO	0.0232433	4.54041	0.0090901	0.924522	0.0340829	NO	-0.00461282	4.54041	0.000453649	0.983114	0.00739632	NO
Glyma.18G153500.1	-1.42551	1.65588	10.3379	0.00258764	2.5871	NO	0.305718	1.65588	0.499076	0.484023	0.315134	NO	2.77833	1.65588	57.3933	3.09653e-09	8.50912	YES
Glyma.18G153800.1	-0.113461	1.95863	0.0694836	0.79345	0.10048	NO	-0.423762	1.95863	0.720487	0.401062	0.396789	NO	-2.4803	1.95863	24.0969	1.5996e-05	4.79599	YES
Glyma.18G153800.2	0.0542451	1.64707	0.014222	0.905672	0.0430289	NO	-0.454137	1.64707	0.740975	0.394506	0.403947	NO	-2.52407	1.64707	22.1689	3.01284e-05	4.52102	YES
Glyma.18G153900.1	-0.262165	5.71648	1.76445	0.191638	0.717518	NO	0.607829	5.71648	7.56611	0.00890648	2.05029	NO	1.64551	5.71648	72.213	1.76541e-10	9.75315	NO
Glyma.18G154000.1	0.184042	4.49752	0.620385	0.435571	0.360941	NO	-0.319212	4.49752	1.29748	0.261486	0.582552	NO	-0.44114	4.49752	3.13473	0.0843017	1.07416	NO
Glyma.18G154000.2	0.180058	4.55523	0.576884	0.452013	0.344849	NO	-0.320469	4.55523	1.26948	0.266612	0.57412	NO	-0.440786	4.55523	3.03928	0.0889944	1.05064	NO
Glyma.18G154000.3	0.0687453	4.59308	0.089087	0.766894	0.115265	NO	-0.418537	4.59308	2.28454	0.13857	0.858329	NO	-0.512855	4.59308	4.36398	0.0431474	1.36505	NO
Glyma.18G154100.1	0.623474	0.0551661	1.21108	0.277731	0.556376	NO	-0.000623451	0.0551661	1.17874e-07	0.999728	0.00011824	NO	-0.356099	0.0551661	0.344147	0.560759	0.251224	NO
Glyma.18G154100.2	0.507845	-0.107441	0.713716	0.403264	0.394411	NO	-0.365268	-0.107441	0.257149	0.614885	0.211206	NO	-0.614079	-0.107441	0.889864	0.351206	0.454438	NO
Glyma.18G154100.4	-0.263912	-0.73586	0.154687	0.696196	0.157269	NO	-1.23986	-0.73586	2.34225	0.133819	0.873481	NO	-1.17395	-0.73586	2.71014	0.107589	0.968234	NO
Glyma.18G154700.1	-0.517689	-0.802735	0.49143	0.487369	0.312142	NO	1.23213	-0.802735	3.08665	0.0866298	1.06233	NO	1.40841	-0.802735	4.8568	0.0333863	1.47643	NO
Glyma.18G154900.1	-0.740308	3.97161	4.67851	0.0366981	1.43536	NO	2.49934	3.97161	54.8528	5.77513e-09	8.23844	YES	3.08119	3.97161	96.0256	4.26878e-12	11.3697	YES
Glyma.18G154900.2	-0.957003	3.78966	7.78012	0.00808363	2.09239	NO	2.32996	3.78966	48.6232	2.16426e-08	7.66469	YES	2.82847	3.78966	83.3136	2.77741e-11	10.5564	YES
Glyma.18G155100.1	-0.111759	4.32015	0.349618	0.557674	0.25362	NO	-0.577065	4.32015	6.4581	0.0150478	1.82253	NO	-1.20517	4.32015	33.8916	8.5654e-07	6.06725	NO
Glyma.18G155100.2	-0.121852	4.45498	0.438105	0.511853	0.290854	NO	-0.630575	4.45498	8.06586	0.00707379	2.15035	NO	-1.24394	4.45498	37.878	2.92355e-07	6.53409	NO
Glyma.18G155200.1	1.69892	-0.7822	5.45673	0.0246192	1.60873	NO	1.77399	-0.7822	5.46017	0.0245767	1.60948	NO	4.66489	-0.7822	50.8544	1.26772e-08	7.89698	YES
Glyma.18G155900.1	0.302933	5.07087	2.76597	0.104146	0.982357	NO	0.183666	5.07087	0.739397	0.395005	0.403397	NO	0.10514	5.07087	0.304063	0.58443	0.233268	NO
Glyma.18G155900.6	0.2952	4.97674	2.39949	0.129292	0.888427	NO	0.215203	4.97674	0.931834	0.340217	0.468244	NO	0.107543	4.97674	0.291016	0.592576	0.227256	NO
Glyma.18G155967.1	-0.971221	1.00835	7.27815	0.0101879	1.99191	NO	-0.88613	1.00835	4.54165	0.0393095	1.4055	NO	-0.750255	1.00835	4.27004	0.0453412	1.34351	NO
Glyma.18G156033.1	-0.827557	2.41449	7.87203	0.00773166	2.11173	NO	-1.54435	2.41449	18.4381	0.000109394	3.96101	NO	-1.75915	2.41449	30.5402	2.21974e-06	5.6537	NO
Glyma.18G156100.2	1.38513	1.8263	6.98322	0.0117074	1.93154	NO	4.2707	1.8263	72.8833	1.56538e-10	9.80538	YES	5.55711	1.8263	134.619	2.41794e-14	13.6166	YES
Glyma.18G156300.1	-0.0235513	-0.840972	0.00176769	0.966674	0.01472	NO	0.188956	-0.840972	0.109046	0.742966	0.129031	NO	0.721877	-0.840972	2.08372	0.156704	0.80492	NO
Glyma.18G156500.1	0.0970747	8.65979	0.345908	0.559762	0.251996	NO	-0.48231	8.65979	5.75793	0.0211881	1.67391	NO	-0.234478	8.65979	1.7982	0.187534	0.726919	NO
Glyma.18G156900.1	0.302586	2.75492	0.866949	0.357416	0.446826	NO	1.30063	2.75492	13.53	0.000694218	3.1585	NO	2.10368	2.75492	43.8267	6.51496e-08	7.18609	YES
Glyma.18G156900.4	0.437021	2.90536	1.87632	0.178433	0.748524	NO	1.50286	2.90536	18.795	9.63184e-05	4.01629	NO	2.18782	2.90536	48.6072	2.10842e-08	7.67604	YES
Glyma.18G156900.5	0.255244	2.63792	0.537877	0.467613	0.330114	NO	1.28403	2.63792	11.5106	0.00157674	2.80224	NO	2.05954	2.63792	36.6897	4.00306e-07	6.39761	YES
Glyma.18G156900.6	0.285273	2.5922	0.694547	0.409597	0.387644	NO	1.28116	2.5922	11.8301	0.00138117	2.85975	NO	2.09066	2.5922	39.0623	2.14807e-07	6.66795	YES
Glyma.18G157300.1	-0.391502	3.79018	4.65149	0.0371242	1.43034	NO	-0.376497	3.79018	3.19197	0.081621	1.0882	NO	-0.0676708	3.79018	0.136046	0.714199	0.146181	NO
Glyma.18G157800.1	-1.32944	2.63551	7.37091	0.00994704	2.00231	NO	-3.83855	2.63551	31.7037	1.87991e-06	5.72586	YES	-7.71741	2.63551	92.4753	1.09736e-11	10.9597	YES
Glyma.18G158100.2	0.266033	5.36884	2.28449	0.138575	0.858316	NO	0.455614	5.36884	5.02814	0.0305797	1.51457	NO	0.520156	5.36884	8.24082	0.00653115	2.18501	NO
Glyma.18G158100.3	0.29363	5.26111	2.59028	0.115427	0.937693	NO	0.488016	5.26111	5.38125	0.0255701	1.59227	NO	0.534858	5.26111	8.10764	0.00693997	2.15864	NO
Glyma.18G158200.1	-0.00420663	2.54991	0.000231419	0.987939	0.00527	NO	0.395131	2.54991	1.69424	0.200528	0.697825	NO	1.2042	2.54991	20.6206	5.08974e-05	4.2933	NO
Glyma.18G158300.1	-0.0674321	2.7702	0.0203403	0.887369	0.0518955	NO	-3.46135	2.7702	24.2833	1.78666e-05	4.74796	YES	-5.08041	2.7702	54.7323	8.72847e-09	8.05906	YES
Glyma.18G158400.1	6.67434	0.661117	66.6214	4.98379e-10	9.30244	YES	6.8958	0.661117	66.2352	5.36295e-10	9.2706	YES	5.56065	0.661117	43.8069	6.56759e-08	7.18259	YES
Glyma.18G158400.3	6.70802	0.679094	66.9045	4.75746e-10	9.32263	YES	6.90821	0.679094	66.0208	5.62555e-10	9.24984	YES	5.56068	0.679094	43.4648	7.16889e-08	7.14455	YES
Glyma.18G158700.1	-2.06128	1.05227	18.2505	0.000117006	3.93179	YES	-0.723803	1.05227	2.17809	0.147858	0.830157	NO	-0.471654	1.05227	1.2217	0.275665	0.559619	NO
Glyma.18G158700.2	-2.63931	0.919975	34.1944	7.87702e-07	6.10364	YES	-0.759082	0.919975	2.90455	0.0961273	1.01715	NO	-0.585189	0.919975	2.26271	0.140418	0.852578	NO
Glyma.18G158800.1	0.859995	0.185012	2.18715	0.14704	0.832565	NO	1.84289	0.185012	8.88207	0.004892	2.31051	NO	1.58281	0.185012	7.62965	0.00864764	2.0631	NO
Glyma.18G158800.2	0.778398	0.147084	1.77211	0.190698	0.719655	NO	1.86795	0.147084	9.14442	0.00435326	2.36119	NO	1.60074	0.147084	7.81183	0.00794903	2.09969	NO
Glyma.18G158900.1	1.92328	-0.0868043	8.85978	0.00494094	2.30619	NO	3.76346	-0.0868043	33.4712	9.62773e-07	6.01648	YES	4.29395	-0.0868043	48.9158	1.96459e-08	7.70673	YES
Glyma.18G159000.1	-0.241813	5.35015	2.39622	0.129546	0.887577	NO	-0.884123	5.35015	21.2603	4.09116e-05	4.38815	NO	-1.23365	5.35015	51.839	1.01858e-08	7.992	NO
Glyma.18G159100.1	-0.156179	4.53059	1.18686	0.282518	0.548954	NO	-0.467559	4.53059	7.43597	0.00946288	2.02398	NO	-0.569655	4.53059	14.06	0.000563281	3.24928	NO
Glyma.18G159100.2	-0.103417	5.14174	0.474546	0.4949	0.305482	NO	-0.389642	5.14174	4.70734	0.0360643	1.44292	NO	-0.481475	5.14174	9.15607	0.00433085	2.36343	NO
Glyma.18G159100.3	-0.117981	5.09406	0.616236	0.437098	0.359421	NO	-0.415508	5.09406	5.33243	0.0262063	1.58159	NO	-0.489066	5.09406	9.43362	0.00383168	2.41661	NO
Glyma.18G159100.4	-0.129277	4.69907	0.807148	0.374369	0.4267	NO	-0.455379	4.69907	6.98553	0.0116946	1.93202	NO	-0.540191	4.69907	12.5432	0.00103147	2.98654	NO
Glyma.18G159100.5	-0.107393	5.02256	0.511063	0.478852	0.319798	NO	-0.386257	5.02256	4.62942	0.0375523	1.42536	NO	-0.499408	5.02256	9.83467	0.00321561	2.49274	NO
Glyma.18G159500.1	0.546173	4.16857	5.46444	0.0245243	1.6104	NO	1.82315	4.16857	51.1226	1.19407e-08	7.92297	NO	2.08303	4.16857	79.6329	4.85032e-11	10.3142	YES
Glyma.18G159800.1	-0.451406	3.63999	4.12809	0.0488913	1.31077	NO	0.0919716	3.63999	0.136441	0.713804	0.146421	NO	0.226293	3.63999	1.05346	0.31091	0.507365	NO
Glyma.18G159900.4	1.33461	2.06856	22.2837	2.89969e-05	4.53765	NO	1.85023	2.06856	35.6234	5.33039e-07	6.27324	NO	1.77674	2.06856	38.7517	2.32782e-07	6.63305	NO
Glyma.18G160200.1	-0.446865	6.09889	7.15415	0.0107993	1.9666	NO	-1.50665	6.09889	50.2428	1.4541e-08	7.83741	NO	-1.53605	6.09889	68.7358	3.33388e-10	9.47705	NO
Glyma.18G160200.2	-0.417591	5.34879	4.83159	0.0338224	1.4708	NO	-1.59843	5.34879	43.2945	7.41726e-08	7.12976	NO	-1.62826	5.34879	59.1733	2.14561e-09	8.66845	NO
Glyma.18G160500.3	-0.268363	-0.760324	0.137049	0.713196	0.146791	NO	1.57177	-0.760324	5.04539	0.0303116	1.51839	NO	2.03754	-0.760324	10.2849	0.00264715	2.57722	NO
Glyma.18G164200.2	-0.946858	0.693706	4.44049	0.0414466	1.38251	NO	-0.154551	0.693706	0.100051	0.753422	0.122962	NO	0.698596	0.693706	2.78565	0.102962	0.987322	NO
Glyma.18G164600.1	0.237371	5.91195	1.522	0.224555	0.648678	NO	-1.24088	5.91195	25.2652	1.10095e-05	4.95823	NO	-1.81518	5.91195	66.3417	5.22814e-10	9.28165	NO
Glyma.18G164800.1	-0.147829	5.11654	0.703052	0.406769	0.390653	NO	0.912906	5.11654	21.9682	3.2222e-05	4.49185	NO	1.64778	5.11654	90.6168	8.26291e-12	11.0829	NO
Glyma.18G164900.1	0.73141	-0.807577	0.964133	0.33208	0.478757	NO	1.77778	-0.807577	5.91537	0.0196033	1.70767	NO	2.18491	-0.807577	10.63	0.00228408	2.64129	NO
Glyma.18G164900.2	0.626444	-0.689568	0.707118	0.405427	0.392088	NO	1.71741	-0.689568	5.44497	0.0247648	1.60616	NO	1.79847	-0.689568	7.03033	0.0114492	1.94123	NO
Glyma.18G164900.3	0.497145	-0.744356	0.442541	0.509736	0.292655	NO	1.69117	-0.744356	5.21993	0.0277387	1.55691	NO	1.88258	-0.744356	7.65894	0.00853102	2.069	NO
Glyma.18G165200.1	-0.52754	0.687068	0.952403	0.335004	0.47495	NO	-1.0775	0.687068	2.81985	0.100941	0.995931	NO	-2.35136	0.687068	14.5843	0.000459172	3.33802	YES
Glyma.18G166400.1	-0.501723	3.53888	4.75191	0.035242	1.45294	NO	-1.63884	3.53888	31.5708	1.64796e-06	5.78305	NO	-1.78493	3.53888	48.4739	2.17393e-08	7.66275	NO
Glyma.18G166400.2	-0.643403	3.22627	6.43453	0.0152199	1.81759	NO	-1.65321	3.22627	26.8616	6.68488e-06	5.17491	NO	-1.97449	3.22627	48.4477	2.18704e-08	7.66014	NO
Glyma.18G166600.1	-0.643932	2.71733	5.23859	0.027478	1.56102	NO	0.0206579	2.71733	0.00438036	0.947562	0.0233921	NO	0.136415	2.71733	0.244289	0.623843	0.204925	NO
Glyma.18G166700.1	-0.787585	0.0634732	2.32885	0.134905	0.869972	NO	0.696197	0.0634732	1.71609	0.19771	0.703972	NO	0.388285	0.0634732	0.638571	0.428973	0.36757	NO
Glyma.18G166800.1	-0.518701	2.78674	4.13816	0.0486296	1.3131	NO	-0.279772	2.78674	0.921085	0.342986	0.464724	NO	-0.334306	2.78674	1.6673	0.204071	0.690218	NO
Glyma.18G167000.1	0.809304	1.12205	4.60249	0.0380822	1.41928	NO	0.985784	1.12205	5.60492	0.0228616	1.64089	NO	1.85804	1.12205	25.3242	1.08059e-05	4.96634	NO
Glyma.18G167300.1	-0.752622	3.69243	8.7972	0.00508114	2.29404	NO	-0.33912	3.69243	1.368	0.249113	0.603603	NO	0.391073	3.69243	2.48353	0.122961	0.910231	NO
Glyma.18G167400.1	1.50251	0.92426	5.07094	0.0299797	1.52317	NO	3.62091	0.92426	28.729	3.89747e-06	5.40922	YES	4.24037	0.92426	44.0275	6.51358e-08	7.18618	YES
Glyma.18G167500.2	0.123805	2.14438	0.192027	0.663605	0.178091	NO	-0.503016	2.14438	2.20036	0.145856	0.836076	NO	-1.09704	2.14438	12.5038	0.00104812	2.97959	NO
Glyma.18G167833.1	-0.694124	1.91984	4.55451	0.0390465	1.40842	NO	-1.1333	1.91984	8.38453	0.00611864	2.21335	NO	-1.7393	1.91984	23.7437	1.79351e-05	4.7463	NO
Glyma.18G167866.1	0.089786	1.48257	0.0780191	0.781447	0.107101	NO	-0.472033	1.48257	1.52542	0.224045	0.649666	NO	-0.859203	1.48257	6.16659	0.0173331	1.76112	NO
Glyma.18G167866.2	-0.0401731	0.389258	0.00833694	0.927707	0.0325892	NO	-0.274062	0.389258	0.290005	0.593217	0.226786	NO	-0.791241	0.389258	2.87741	0.0976415	1.01037	NO
Glyma.18G169600.11	-0.328312	5.41092	4.90208	0.0326183	1.48654	NO	-0.848615	5.41092	21.9021	3.29441e-05	4.48222	NO	-1.29855	5.41092	63.4575	9.11629e-10	9.04018	NO
Glyma.18G169600.12	-0.364651	5.70689	6.01123	0.0187014	1.72813	NO	-0.883383	5.70689	23.5151	1.93209e-05	4.71397	NO	-1.29826	5.70689	63.1678	9.64851e-10	9.01554	NO
Glyma.18G169600.13	-0.316372	5.63436	4.6013	0.0381059	1.41901	NO	-0.887089	5.63436	24.0189	1.64046e-05	4.78503	NO	-1.2759	5.63436	61.9803	1.2195e-09	8.91382	NO
Glyma.18G169600.14	-0.345678	5.64038	5.38664	0.025501	1.59344	NO	-0.882628	5.64038	23.3832	2.01714e-05	4.69526	NO	-1.30227	5.64038	63.2679	9.46097e-10	9.02406	NO
Glyma.18G169600.15	-0.360137	5.69822	5.84064	0.020339	1.69167	NO	-0.885477	5.69822	23.5215	1.92802e-05	4.71489	NO	-1.29921	5.69822	62.9888	9.99339e-10	9.00029	NO
Glyma.18G169651.1	-1.31809	0.0577517	10.1932	0.0027537	2.56008	NO	-1.60889	0.0577517	11.1114	0.00186333	2.72971	NO	-2.54844	0.0577517	31.6492	1.61134e-06	5.79281	YES
Glyma.18G169800.1	2.81636	0.24328	20.5602	5.19659e-05	4.28428	YES	3.80094	0.24328	35.811	5.0669e-07	6.29526	YES	5.41342	0.24328	83.0004	2.77163e-11	10.5573	YES
Glyma.18G169800.12	2.10356	0.0455361	12.227	0.00117329	2.93059	NO	3.11172	0.0455361	26.2901	7.98005e-06	5.09799	YES	4.91289	0.0455361	76.7507	7.93198e-11	10.1006	YES
Glyma.18G169800.2	2.27123	2.02185	25.5705	9.99736e-06	5.00011	YES	3.52424	2.02185	56.7583	3.5354e-09	8.45156	YES	4.80675	2.02185	117.052	2.03076e-13	12.6923	YES
Glyma.18G169800.3	2.2943	2.08084	23.1456	2.19886e-05	4.6578	YES	3.5741	2.08084	51.8885	1.03182e-08	7.9864	YES	4.87907	2.08084	106.947	8.12324e-13	12.0903	YES
Glyma.18G169800.4	2.25393	1.62122	18.0142	0.000127995	3.89281	YES	3.27787	1.62122	35.1036	6.2117e-07	6.20679	YES	4.61004	1.62122	78.0309	6.55784e-11	10.1832	YES
Glyma.18G169800.6	2.56322	1.18254	25.017	1.19117e-05	4.92403	YES	4.35637	1.18254	72.2201	1.76316e-10	9.75371	YES	5.65697	1.18254	134.684	2.40016e-14	13.6198	YES
Glyma.18G169800.8	2.25357	1.95592	23.1952	2.14522e-05	4.66853	YES	3.47869	1.95592	51.0562	1.21189e-08	7.91654	YES	4.74068	1.95592	105.385	9.57812e-13	12.0187	YES
Glyma.18G169800.9	2.26677	1.92583	21.9437	3.24872e-05	4.48829	YES	3.61273	1.92583	52.1555	9.49888e-09	8.02233	YES	4.9045	1.92583	106.453	8.26717e-13	12.0826	YES
Glyma.18G170200.1	-0.115313	5.78484	0.815847	0.371833	0.429653	NO	-0.633404	5.78484	16.6495	0.000209893	3.678	NO	-0.464394	5.78484	11.786	0.00140658	2.85184	NO
Glyma.18G170600.1	0.310965	1.36618	0.816434	0.371662	0.429851	NO	1.22403	1.36618	11.334	0.00169729	2.77024	NO	1.57155	1.36618	22.9647	2.31401e-05	4.63564	NO
Glyma.18G170700.1	1.24026	0.761175	8.38276	0.00612355	2.213	NO	2.81331	0.761175	40.0484	1.66795e-07	6.77782	YES	3.11091	0.761175	56.1755	3.9958e-09	8.3984	YES
Glyma.18G170800.1	-0.719032	6.00756	7.86742	0.00774809	2.11081	NO	-2.73926	6.00756	61.1044	1.45209e-09	8.83801	YES	-4.48949	6.00756	177.366	3.00399e-16	15.5223	YES
Glyma.18G170900.1	0.996392	6.12724	12.0069	0.00132315	2.87839	NO	-2.01129	6.12724	25.7672	1.03027e-05	4.98705	YES	-2.91964	6.12724	64.5143	9.86075e-10	9.00609	YES
Glyma.18G171000.2	0.236244	4.69764	1.30219	0.260634	0.583969	NO	-1.2866	4.69764	23.3692	2.0264e-05	4.69327	NO	-2.23724	4.69764	82.4515	3.03309e-11	10.5181	YES
Glyma.18G171000.3	0.245343	4.68613	1.38568	0.246129	0.608837	NO	-1.28893	4.68613	23.1208	2.19821e-05	4.65793	NO	-2.23096	4.68613	80.9117	3.91441e-11	10.4073	YES
Glyma.18G171100.1	0.515884	3.13562	5.96353	0.0191444	1.71796	NO	0.0670569	3.13562	0.072302	0.789403	0.102701	NO	-0.0834681	3.13562	0.139618	0.710645	0.148347	NO
Glyma.18G171100.2	0.508787	2.9693	5.96826	0.0191	1.71897	NO	0.0326484	2.9693	0.0176215	0.895063	0.0481463	NO	-0.156787	2.9693	0.504831	0.481529	0.317378	NO
Glyma.18G171100.5	0.490189	2.96315	5.3993	0.0253392	1.59621	NO	0.089377	2.96315	0.130046	0.720291	0.142492	NO	-0.197885	2.96315	0.78273	0.381622	0.418366	NO
Glyma.18G171200.1	-0.634781	1.39482	2.43343	0.126692	0.897252	NO	-1.22321	1.39482	6.11223	0.0177991	1.7496	NO	-1.53229	1.39482	11.9924	0.00129179	2.88881	NO
Glyma.18G171400.1	-0.200465	3.61716	1.07041	0.3071	0.51272	NO	-0.348522	3.61716	2.3268	0.135072	0.869434	NO	-0.430813	3.61716	4.51476	0.0398654	1.3994	NO
Glyma.18G171400.3	-0.230847	3.45707	1.28609	0.263555	0.579129	NO	-0.349645	3.45707	2.13486	0.151836	0.818626	NO	-0.460391	3.45707	4.68514	0.0364815	1.43793	NO
Glyma.18G171800.1	0.378041	-0.919963	0.498403	0.484316	0.314872	NO	0.578663	-0.919963	0.954341	0.334519	0.47558	NO	0.299695	-0.919963	0.303699	0.584654	0.233101	NO
Glyma.18G171900.6	-1.45898	-0.859001	2.63588	0.112371	0.949346	NO	3.1907	-0.859001	23.8128	1.75374e-05	4.75603	YES	3.88063	-0.859001	40.4552	1.50405e-07	6.82274	YES
Glyma.18G172300.1	0.732469	5.49451	19.8525	6.63878e-05	4.17791	NO	-0.00409694	5.49451	0.000430973	0.983541	0.00720756	NO	0.00245975	5.49451	0.000197348	0.988862	0.00486438	NO
Glyma.18G172500.1	0.795233	2.81837	9.5161	0.00369544	2.43233	NO	-0.111221	2.81837	0.129695	0.720653	0.142274	NO	-0.451944	2.81837	2.62312	0.113216	0.946092	NO
Glyma.18G172600.1	1.57996	1.84951	12.7304	0.000962389	3.01665	NO	0.708546	1.84951	1.88846	0.177127	0.751715	NO	-0.911894	1.84951	3.2542	0.0788749	1.10306	NO
Glyma.18G172900.1	-1.32449	1.3403	14.477	0.000478703	3.31993	NO	-2.93734	1.3403	41.6185	1.12235e-07	6.94987	YES	-4.09616	1.3403	89.9826	9.11365e-12	11.0403	YES
Glyma.18G173000.1	-0.778634	2.99693	10.7647	0.00215709	2.66613	NO	-2.69141	2.99693	71.3549	2.06137e-10	9.68584	YES	-3.41455	2.99693	138.606	1.53755e-14	13.8132	YES
Glyma.18G173000.2	-0.721882	2.23375	6.80089	0.0127669	1.89392	NO	-2.94536	2.23375	60.7745	1.5514e-09	8.80928	YES	-3.81227	2.23375	119.428	1.50222e-13	12.8233	YES
Glyma.18G173000.4	-0.649879	2.74261	4.76192	0.0350601	1.45519	NO	-3.06077	2.74261	55.3404	4.76847e-09	8.32162	YES	-4.0762	2.74261	113.235	3.32904e-13	12.4777	YES
Glyma.18G173000.5	-0.644696	-1.01014	0.862687	0.358588	0.445404	NO	-2.6424	-1.01014	8.59405	0.00556624	2.25444	NO	-3.81948	-1.01014	19.049	8.80222e-05	4.05541	YES
Glyma.18G173000.6	-0.70968	2.03508	5.1256	0.0290985	1.53613	NO	-2.88036	2.03508	45.9209	3.94272e-08	7.4042	YES	-3.77102	2.03508	91.7709	6.92172e-12	11.1598	YES
Glyma.18G173000.7	-0.620837	2.33642	4.94696	0.031876	1.49654	NO	-2.97251	2.33642	60.0726	1.78721e-09	8.74783	YES	-3.8545	2.33642	118.294	1.73377e-13	12.761	YES
Glyma.18G173100.1	-0.0280943	1.20348	0.0111365	0.916486	0.0378743	NO	-0.549441	1.20348	3.09579	0.086182	1.06458	NO	-0.2974	1.20348	1.19072	0.281747	0.550141	NO
Glyma.18G173200.1	-0.799924	6.43431	16.1811	0.000249931	3.60218	NO	-2.00537	6.43431	60.4591	1.65303e-09	8.78172	YES	-2.51783	6.43431	119.227	1.54073e-13	12.8123	YES
Glyma.18G173200.2	-0.782138	6.38302	15.5524	0.000316777	3.49925	NO	-1.99507	6.38302	60.1573	1.75687e-09	8.75526	NO	-2.49589	6.38302	117.927	1.81653e-13	12.7408	YES
Glyma.18G173300.1	-3.71814	-0.907668	16.4383	0.000227037	3.6439	YES	-0.751667	-0.907668	0.922277	0.342677	0.465115	NO	-0.822791	-0.907668	1.39305	0.244898	0.611014	NO
Glyma.18G173400.22	0.490383	2.34915	4.58368	0.0384572	1.41502	NO	0.530315	2.34915	4.13289	0.0487664	1.31188	NO	0.482409	2.34915	4.22983	0.0463172	1.33426	NO
Glyma.18G173400.23	0.291638	2.62576	1.28467	0.263815	0.5787	NO	0.684372	2.62576	5.56007	0.0233787	1.63118	NO	0.702557	2.62576	7.25327	0.0103076	1.98684	NO
Glyma.18G173400.24	0.454255	2.77252	3.56414	0.0663476	1.17817	NO	0.801426	2.77252	8.71841	0.00526371	2.27871	NO	0.810441	2.77252	10.9861	0.00196421	2.70681	NO
Glyma.18G173400.25	0.44536	2.73623	3.47466	0.069705	1.15674	NO	0.767682	2.73623	8.12818	0.00687516	2.16272	NO	0.731403	2.73623	9.07298	0.0044934	2.34743	NO
Glyma.18G173400.26	0.358756	2.45529	2.19672	0.146181	0.835108	NO	0.356124	2.45529	1.63842	0.207954	0.682032	NO	0.412103	2.45529	2.7541	0.104867	0.979361	NO
Glyma.18G174200.1	2.70111	0.462124	16.7964	0.000198782	3.70162	YES	4.90222	0.462124	69.2469	3.03253e-10	9.51819	YES	7.46059	0.462124	192.941	7.51832e-17	16.1239	YES
Glyma.18G174200.2	3.55157	0.463285	29.2468	3.24734e-06	5.48847	YES	5.71898	0.463285	94.9239	4.30053e-12	11.3665	YES	8.32249	0.463285	247.259	1.13677e-18	17.9443	YES
Glyma.18G174200.4	2.54407	0.360473	12.8394	0.000915022	3.03857	YES	4.86903	0.360473	59.9566	1.82966e-09	8.73763	YES	7.33173	0.360473	162.601	1.22898e-15	14.9105	YES
Glyma.18G174200.5	3.55166	0.498978	28.9473	3.55028e-06	5.44974	YES	5.75388	0.498978	95.7054	3.82867e-12	11.417	YES	8.36626	0.498978	249.011	1.00667e-18	17.9971	YES
Glyma.18G174200.7	3.55132	0.362989	28.8486	3.65644e-06	5.43694	YES	5.646	0.362989	89.8601	9.28827e-12	11.0321	YES	8.19494	0.362989	231.91	3.40713e-18	17.4676	YES
Glyma.18G174500.1	4.048	2.68803	34.0288	1.17133e-06	5.93132	YES	7.09548	2.68803	102.717	4.47336e-12	11.3494	YES	6.84981	2.68803	102.243	4.7597e-12	11.3224	YES
Glyma.18G174600.1	0.844807	4.54198	16.7907	0.000199199	3.70071	NO	0.494082	4.54198	4.19627	0.0471494	1.32652	NO	-0.122544	4.54198	0.306479	0.582947	0.234371	NO
Glyma.18G174900.1	0.645776	1.90704	3.83392	0.0572623	1.24213	NO	0.529251	1.90704	1.97284	0.167905	0.774937	NO	-1.91242	1.90704	24.1574	1.56868e-05	4.80447	NO
Glyma.18G175300.1	1.0651	3.40802	5.31947	0.0265901	1.57528	NO	3.44924	3.40802	61.783	1.64666e-09	8.7834	YES	6.25074	3.40802	215.608	2.5597e-17	16.5918	YES
Glyma.18G175500.1	1.21368	2.30315	20.5237	5.26228e-05	4.27883	NO	1.40873	2.30315	22.3941	2.79503e-05	4.55361	NO	1.44646	2.30315	28.4365	4.13745e-06	5.38327	NO
Glyma.18G175700.1	-0.495619	1.40769	0.984778	0.327018	0.485428	NO	1.17066	1.40769	5.19884	0.0280366	1.55227	NO	0.835505	1.40769	3.14591	0.0837704	1.07691	NO
Glyma.18G175700.2	-0.669958	1.46483	1.82036	0.184897	0.733069	NO	1.01312	1.46483	3.9543	0.0536598	1.27035	NO	0.73529	1.46483	2.49487	0.122135	0.913161	NO
Glyma.18G175800.1	1.51134	0.257862	7.72623	0.00826947	2.08252	NO	1.63454	0.257862	7.70715	0.00834274	2.07869	NO	1.6601	0.257862	9.45033	0.00380367	2.4198	NO
Glyma.18G176000.1	-1.08075	0.626327	1.17172	0.285565	0.544295	NO	4.97752	0.626327	52.3839	9.03361e-09	8.04414	YES	4.91943	0.626327	55.7841	4.34016e-09	8.36249	YES
Glyma.18G176100.1	-0.28581	4.40803	0.728691	0.398692	0.399362	NO	-1.18964	4.40803	8.0939	0.00713645	2.14652	NO	-3.7993	4.40803	77.1255	1.17311e-10	9.93066	YES
Glyma.18G176100.2	-0.842785	6.53119	9.42649	0.00386568	2.41277	NO	-1.42452	6.53119	17.3879	0.000162281	3.78973	NO	-4.52129	6.53119	157.835	2.37429e-15	14.6245	YES
Glyma.18G176100.3	-0.417798	3.92723	2.06509	0.158523	0.799908	NO	-1.39066	3.92723	14.4484	0.000484051	3.31511	NO	-4.09463	3.92723	114.708	2.74692e-13	12.5612	YES
Glyma.18G176100.4	-0.745956	6.78223	6.84766	0.0125697	1.90068	NO	-1.37631	6.78223	14.9983	0.00040042	3.39748	NO	-4.37143	6.78223	138.1	2.23439e-14	13.6508	YES
Glyma.18G176100.5	-0.754495	6.83932	6.8495	0.0125714	1.90062	NO	-1.37951	6.83932	14.7366	0.000444098	3.35252	NO	-4.36033	6.83932	134.652	3.44082e-14	13.4633	YES
Glyma.18G176100.6	-0.765232	6.83828	6.85893	0.01253	1.90205	NO	-1.38529	6.83828	14.4686	0.00049417	3.30612	NO	-4.36098	6.83828	131.235	5.34727e-14	13.2719	YES
Glyma.18G176100.7	-0.848828	6.26555	9.22631	0.00422877	2.37379	NO	-1.43415	6.26555	17.0066	0.000187378	3.72728	NO	-4.47041	6.26555	149.767	5.73043e-15	14.2418	YES
Glyma.18G176100.8	-0.43597	3.60207	1.55159	0.220394	0.6568	NO	-1.28264	3.60207	8.70664	0.00536046	2.2708	NO	-4.27285	3.60207	84.3942	2.88739e-11	10.5395	YES
Glyma.18G176100.9	-0.799913	2.64418	8.05024	0.00712452	2.14724	NO	-1.55957	2.64418	19.9058	6.51672e-05	4.18597	NO	-4.49199	2.64418	142.291	1.02081e-14	13.9911	YES
Glyma.18G176200.1	0.420811	0.561405	1.11453	0.297468	0.52656	NO	0.183418	0.561405	0.161897	0.689569	0.161422	NO	0.425109	0.561405	1.09678	0.301293	0.521011	NO
Glyma.18G176200.2	0.4373	0.480288	1.09624	0.301412	0.52084	NO	0.216828	0.480288	0.207299	0.651367	0.186174	NO	0.446467	0.480288	1.10538	0.299432	0.523701	NO
Glyma.18G176300.1	2.48962	2.37043	39.7	1.8246e-07	6.73883	YES	3.26419	2.37043	58.5448	2.44342e-09	8.612	YES	3.20529	2.37043	63.8379	8.4754e-10	9.07184	YES
Glyma.18G176350.1	0.536221	2.6967	6.26583	0.0165157	1.7821	NO	0.602975	2.6967	6.07952	0.0180861	1.74265	NO	0.49012	2.6967	4.93537	0.0320661	1.49395	NO
Glyma.18G176400.2	1.0171	3.23298	26.3711	7.78154e-06	5.10893	NO	0.750536	3.23298	10.8539	0.00207706	2.68255	NO	0.680829	3.23298	10.9739	0.00197441	2.70456	NO
Glyma.18G176500.1	0.279257	-0.994385	0.244252	0.623869	0.204906	NO	-0.802421	-0.994385	1.37106	0.248593	0.60451	NO	-1.1199	-0.994385	3.23075	0.0798594	1.09767	NO
Glyma.18G176600.1	0.422254	4.37309	1.33237	0.255863	0.591992	NO	1.18133	4.37309	8.33224	0.00649717	2.18728	NO	1.57764	4.37309	18.3571	0.000127149	3.89569	NO
Glyma.18G176700.2	1.20402	0.610735	3.91992	0.0546626	1.26231	NO	2.97367	0.610735	22.193	2.98878e-05	4.52451	YES	2.57468	0.610735	18.7792	9.6861e-05	4.01385	YES
Glyma.18G176700.3	2.06376	0.651183	16.0566	0.000261881	3.5819	YES	4.0884	0.651183	59.9672	1.82575e-09	8.73856	YES	3.92075	0.651183	61.0633	1.46409e-09	8.83443	YES
Glyma.18G176700.4	1.73421	-0.106567	7.34432	0.00987693	2.00538	NO	3.6835	-0.106567	32.0198	1.44947e-06	5.83879	YES	3.34487	-0.106567	29.3564	3.14338e-06	5.5026	YES
Glyma.18G176700.7	1.02814	0.840945	3.25277	0.0788776	1.10305	NO	2.97774	0.840945	25.6036	9.89382e-06	5.00464	YES	2.5482	0.840945	21.1702	4.21834e-05	4.37486	YES
Glyma.18G176700.9	1.22646	0.590792	3.99929	0.0523781	1.28085	NO	3.00182	0.590792	22.2649	2.9179e-05	4.53493	YES	2.60134	0.590792	18.859	9.41509e-05	4.02618	YES
Glyma.18G179200.1	-1.3984	1.84829	21.4776	3.80076e-05	4.42013	NO	-3.02435	1.84829	58.1006	2.67429e-09	8.57279	YES	-3.68524	1.84829	104.289	1.11504e-12	11.9527	YES
Glyma.18G179200.2	-0.726517	0.154822	3.35731	0.0743984	1.12844	NO	-2.00518	0.154822	15.8344	0.000284719	3.54558	YES	-2.05806	0.154822	21.7224	3.49944e-05	4.456	YES
Glyma.18G179500.4	0.46752	3.01327	3.5343	0.0674467	1.17104	NO	0.909223	3.01327	10.5982	0.00231526	2.6354	NO	0.592941	3.01327	5.41722	0.0251121	1.60012	NO
Glyma.18G179500.5	0.525294	3.07255	4.70957	0.0360227	1.44342	NO	0.955477	3.07255	12.3752	0.00110442	2.95686	NO	0.747432	3.07255	9.15813	0.00432689	2.36382	NO
Glyma.18G179600.1	1.01296	2.59805	17.7433	0.000140521	3.85226	NO	2.23516	2.59805	77.2606	7.26442e-11	10.1388	YES	2.52362	2.59805	115.268	2.55454e-13	12.5927	YES
Glyma.18G179800.1	2.56401	2.3121	18.6875	0.000106391	3.97309	YES	5.39174	2.3121	85.0115	2.96845e-11	10.5275	YES	6.4098	2.3121	128.848	8.43846e-14	13.0737	YES
Glyma.18G179800.7	2.4755	2.28121	18.5762	0.00010936	3.96114	YES	5.25175	2.28121	85.4964	2.55172e-11	10.5932	YES	6.28234	2.28121	131.357	5.67162e-14	13.2463	YES
Glyma.18G180202.1	1.02672	0.441785	5.357	0.0258841	1.58697	NO	1.18918	0.441785	5.96282	0.0191511	1.71781	NO	0.960511	0.441785	4.61556	0.037824	1.42223	NO
Glyma.18G180600.1	0.255022	0.735112	0.198413	0.658419	0.181498	NO	2.18851	0.735112	14.3602	0.000500947	3.30021	YES	2.88949	0.735112	29.3684	3.13223e-06	5.50415	YES
Glyma.18G180600.4	0.276651	0.647243	0.253288	0.617544	0.209332	NO	2.03569	0.647243	13.3252	0.000753124	3.12313	YES	2.76043	0.647243	28.9606	3.53619e-06	5.45146	YES
Glyma.18G180600.5	0.216234	0.670613	0.142583	0.707733	0.15013	NO	2.09024	0.670613	13.0018	0.000857137	3.06695	YES	2.79863	0.670613	27.4713	5.54373e-06	5.2562	YES
Glyma.18G180800.1	-0.704282	5.30998	4.9848	0.0315381	1.50116	NO	-1.85413	5.30998	21.0824	4.71007e-05	4.32697	NO	-2.17943	5.30998	37.1542	4.20543e-07	6.37619	YES
Glyma.18G180900.1	3.39676	-1.42263	13.9811	0.000581004	3.23582	YES	0.533001	-1.42263	0.236358	0.629515	0.200994	NO	3.41469	-1.42263	15.3037	0.00034823	3.45813	YES
Glyma.18G180900.10	3.39662	-1.40811	13.9206	0.000594959	3.22551	YES	0.533005	-1.40811	0.235316	0.63027	0.200474	NO	3.45915	-1.40811	15.6755	0.000302343	3.5195	YES
Glyma.18G180900.6	2.81387	-1.26245	10.49	0.00242457	2.61536	NO	0.311531	-1.26245	0.0890166	0.766984	0.115214	NO	3.17028	-1.26245	14.7633	0.00042847	3.36808	YES
Glyma.18G181100.1	-0.0652624	3.57803	0.0681854	0.795344	0.0994449	NO	-2.64866	3.57803	57.4275	3.07456e-09	8.51222	YES	-3.62549	3.57803	125.561	7.0408e-14	13.1524	YES
Glyma.18G181100.2	-0.0506227	3.51675	0.0382167	0.846003	0.0726279	NO	-2.60107	3.51675	51.8806	1.00926e-08	7.996	YES	-3.61511	3.51675	116.222	2.25905e-13	12.6461	YES
Glyma.18G181200.1	-0.625573	5.86399	8.55709	0.00565968	2.24721	NO	-0.0473378	5.86399	0.0371248	0.848191	0.0715063	NO	-0.358785	5.86399	2.6397	0.112119	0.950322	NO
Glyma.18G181200.3	-0.626367	5.85972	8.72519	0.00524773	2.28003	NO	-0.0453895	5.85972	0.034723	0.853124	0.0689878	NO	-0.352279	5.85972	2.5899	0.115453	0.937594	NO
Glyma.18G181300.1	0.0533934	0.528054	0.0130611	0.909586	0.0411561	NO	1.87289	0.528054	15.4261	0.000332362	3.47839	NO	1.70774	0.528054	15.0197	0.000388209	3.41093	NO
Glyma.18G181300.2	0.0169599	0.78325	0.00182654	0.966124	0.0149671	NO	1.83809	0.78325	19.743	6.89721e-05	4.16133	NO	1.63295	0.78325	18.2498	0.000117035	3.93168	NO
Glyma.18G181500.1	1.57661	3.55471	35.2867	5.84005e-07	6.23358	NO	0.859045	3.55471	7.79372	0.00801572	2.09606	NO	0.578094	3.55471	4.25378	0.0457329	1.33977	NO
Glyma.18G181700.1	0.896575	3.96009	3.3041	0.0774222	1.11113	NO	4.20663	3.96009	76.2664	2.00277e-10	9.69837	YES	5.83855	3.96009	154.024	1.40005e-14	13.8539	YES
Glyma.18G182000.1	2.03679	1.50582	25.2283	1.11388e-05	4.95316	YES	0.528351	1.50582	1.20767	0.278399	0.555332	NO	-0.696463	1.50582	2.26798	0.13997	0.853965	NO
Glyma.18G182100.1	0.323916	2.72269	2.35289	0.132964	0.876265	NO	-0.145784	2.72269	0.338914	0.563741	0.24892	NO	-1.19133	2.72269	25.5785	9.9721e-06	5.00121	NO
Glyma.18G182100.2	0.153413	2.15742	0.359044	0.552434	0.257719	NO	-0.234408	2.15742	0.599877	0.443203	0.353398	NO	-1.42693	2.15742	24.5634	1.37674e-05	4.86115	NO
Glyma.18G182400.1	0.744938	-0.583801	0.935623	0.339248	0.469482	NO	-0.555919	-0.583801	0.420486	0.520419	0.283646	NO	-1.01316	-0.583801	1.66348	0.20458	0.689136	NO
Glyma.18G182500.10	3.16217	0.52422	40.8438	1.36329e-07	6.86541	YES	0.960257	0.52422	2.82927	0.100393	0.998298	NO	1.6258	0.52422	10.2858	0.00264615	2.57739	NO
Glyma.18G182500.12	3.03857	0.612297	34.398	7.44713e-07	6.12801	YES	1.00179	0.612297	2.82931	0.100391	0.998307	NO	1.5375	0.612297	8.36477	0.00617366	2.20946	NO
Glyma.18G182500.13	3.07116	0.121761	30.3109	2.37337e-06	5.62463	YES	1.04486	0.121761	2.65251	0.111279	0.953586	NO	1.64801	0.121761	8.29576	0.00637005	2.19586	NO
Glyma.18G182500.14	3.23536	0.403083	45.0778	4.81881e-08	7.31706	YES	0.981007	0.403083	3.11873	0.0850687	1.07023	NO	1.61929	0.403083	10.7533	0.00216752	2.66404	NO
Glyma.18G182500.15	3.01107	0.278634	40.8773	1.3518e-07	6.86909	YES	0.902922	0.278634	2.7345	0.106071	0.974403	NO	1.6062	0.278634	11.0366	0.00192285	2.71606	NO
Glyma.18G182500.9	2.60424	-1.28612	11.5392	0.00155809	2.80741	NO	0.675167	-1.28612	0.59447	0.44525	0.351396	NO	0.828727	-1.28612	1.09159	0.302425	0.519383	NO
Glyma.18G182600.1	-0.432714	2.92962	3.04029	0.0889436	1.05089	NO	-1.72591	2.92962	30.0952	2.52805e-06	5.59721	NO	-2.07382	2.92962	54.7287	5.43319e-09	8.26494	YES
Glyma.18G182700.1	0.529134	-0.222936	0.831458	0.367342	0.434929	NO	-1.04944	-0.222936	2.05983	0.159041	0.798492	NO	-0.539171	-0.222936	0.747809	0.392354	0.406322	NO
Glyma.18G182800.1	1.72733	2.05938	10.9065	0.00208862	2.68014	NO	2.15581	2.05938	14.6272	0.000471733	3.3263	YES	3.79785	2.05938	53.398	9.27853e-09	8.03252	YES
Glyma.18G183600.1	-3.16867	-1.09901	11.113	0.00186203	2.73001	NO	0.475539	-1.09901	0.428014	0.516728	0.286738	NO	1.51033	-1.09901	5.77363	0.0210241	1.67728	NO
Glyma.18G183600.3	-3.16863	-1.07702	10.7204	0.00219793	2.65799	NO	0.432392	-1.07702	0.339485	0.563414	0.249172	NO	1.5869	-1.07702	6.18082	0.0172133	1.76414	NO
Glyma.18G183900.1	-0.332522	4.89137	2.75302	0.104933	0.979086	NO	-1.47648	4.89137	33.5951	9.30086e-07	6.03148	NO	-2.30977	4.89137	97.7419	2.83723e-12	11.5471	YES
Glyma.18G184000.1	-0.970703	-0.080933	1.61834	0.210708	0.67632	NO	0.475733	-0.080933	0.432329	0.514634	0.288501	NO	3.4505	-0.080933	32.3924	1.30386e-06	5.88477	YES
Glyma.18G184100.1	1.30546	-0.948009	3.31393	0.0762217	1.11792	NO	2.46018	-0.948009	11.6636	0.00147969	2.82983	NO	3.23803	-0.948009	23.9149	1.6966e-05	4.77042	YES
Glyma.18G184100.2	1.30181	0.0443464	4.77492	0.0348256	1.4581	NO	2.32682	0.0443464	14.0824	0.00055835	3.25309	YES	3.31963	0.0443464	33.9341	8.46515e-07	6.07237	YES
Glyma.18G184100.3	0.795243	-0.395958	1.46376	0.233471	0.631767	NO	1.72575	-0.395958	6.73198	0.0131937	1.87963	NO	2.82608	-0.395958	22.1684	3.01335e-05	4.52095	YES
Glyma.18G184200.1	1.42006	1.34738	17.4397	0.000156935	3.80428	NO	0.536547	1.34738	1.88402	0.177565	0.750643	NO	0.502615	1.34738	2.03654	0.161359	0.792208	NO
Glyma.18G184500.1	0.451521	0.725057	0.764477	0.387178	0.41209	NO	1.31382	0.725057	5.55734	0.0234106	1.63059	NO	1.48837	0.725057	8.66154	0.00539982	2.26762	NO
Glyma.18G184500.3	0.463819	0.790111	0.82601	0.368901	0.433091	NO	1.2914	0.790111	5.47555	0.0243881	1.61282	NO	1.44384	0.790111	8.31161	0.00632435	2.19898	NO
Glyma.18G184900.1	1.85909	0.371762	6.19321	0.0171097	1.76676	NO	4.54002	0.371762	39.904	1.73052e-07	6.76182	YES	5.35748	0.371762	61.4097	1.36614e-09	8.86451	YES
Glyma.18G185200.1	0.189526	3.37747	0.699093	0.408081	0.389253	NO	1.11109	3.37747	19.8726	6.59246e-05	4.18095	NO	1.53869	3.37747	47.3037	2.84962e-08	7.54521	NO
Glyma.18G185500.1	3.50608	0.977973	37.6711	3.08687e-07	6.51048	YES	5.19396	0.977973	78.124	6.26529e-11	10.2031	YES	5.28541	0.977973	88.097	1.22319e-11	10.9125	YES
Glyma.18G186400.1	0.194104	0.802873	0.125993	0.724498	0.139963	NO	0.0025813	0.802873	2.17047e-05	0.996306	0.00160722	NO	1.75016	0.802873	11.9328	0.00132391	2.87814	NO
Glyma.18G186501.1	0.245766	4.50886	0.620257	0.435805	0.360708	NO	-0.622792	4.50886	2.64528	0.112069	0.950514	NO	-1.00646	4.50886	8.56123	0.00574967	2.24036	NO
Glyma.18G187200.1	-0.570741	1.42542	2.6123	0.11394	0.943325	NO	-0.196135	1.42542	0.241222	0.626023	0.20341	NO	-0.976112	1.42542	6.93477	0.0119794	1.92157	NO
Glyma.18G187200.2	-0.60992	1.21781	2.71753	0.107125	0.970107	NO	-0.332335	1.21781	0.62543	0.433725	0.362786	NO	-1.13984	1.21781	8.51226	0.00577526	2.23843	NO
Glyma.18G187200.3	-0.621909	1.25711	2.84979	0.0992096	1.00345	NO	-0.246057	1.25711	0.349986	0.557467	0.253781	NO	-1.17395	1.25711	9.07333	0.0044927	2.34749	NO
Glyma.18G187200.4	-0.533145	1.33225	2.18167	0.147534	0.831108	NO	-0.2142	1.33225	0.274193	0.603437	0.219368	NO	-1.00686	1.33225	7.01709	0.0115211	1.9385	NO
Glyma.18G187600.1	-1.2061	1.81474	9.14705	0.00434818	2.36169	NO	-2.27894	1.81474	20.8321	4.73386e-05	4.32478	YES	-2.7516	1.81474	37.6121	3.13511e-07	6.50375	YES
Glyma.18G187600.3	-1.28623	2.19872	12.0497	0.00126173	2.89903	NO	-2.48497	2.19872	27.7485	5.09465e-06	5.29289	YES	-2.83159	2.19872	45.6361	4.2183e-08	7.37486	YES
Glyma.18G187800.1	0.3301	4.75463	2.21516	0.144543	0.840002	NO	0.413836	4.75463	2.62106	0.113354	0.945564	NO	0.439229	4.75463	3.69998	0.0615881	1.2105	NO
Glyma.18G187900.1	0.595391	-0.623683	0.952666	0.334938	0.475035	NO	0.193755	-0.623683	0.084579	0.772696	0.111991	NO	0.542546	-0.623683	0.853802	0.361048	0.442435	NO
Glyma.18G187900.2	0.616962	-0.611319	1.03195	0.315839	0.500535	NO	0.249275	-0.611319	0.14163	0.708665	0.149559	NO	0.542451	-0.611319	0.855751	0.360507	0.443087	NO
Glyma.18G187900.5	0.595391	-0.623683	0.952666	0.334938	0.475035	NO	0.193755	-0.623683	0.084579	0.772696	0.111991	NO	0.542546	-0.623683	0.853802	0.361048	0.442435	NO
Glyma.18G187900.6	0.57263	-0.628274	0.876774	0.354735	0.450096	NO	0.193788	-0.628274	0.0846255	0.772635	0.112026	NO	0.542581	-0.628274	0.85409	0.360968	0.442531	NO
Glyma.18G188700.1	0.933326	3.99198	40.377	1.5342e-07	6.81412	NO	0.607606	3.99198	12.7337	0.000954893	3.02005	NO	0.416667	3.99198	7.33567	0.009917	2.00362	NO
Glyma.18G188800.1	-1.78268	2.55816	21.9724	3.21761e-05	4.49247	NO	-2.55636	2.55816	29.581	2.94117e-06	5.53148	YES	-2.51441	2.55816	38.3555	2.58039e-07	6.58831	YES
Glyma.18G189100.1	-0.633048	3.03862	2.85024	0.0992981	1.00306	NO	-2.96959	3.03862	33.141	1.10687e-06	5.9559	YES	-3.86914	3.03862	66.2586	5.91343e-10	9.22816	YES
Glyma.18G189300.1	0.414293	3.3119	3.91197	0.0548973	1.26045	NO	-0.82145	3.3119	9.871	0.00316526	2.49959	NO	-1.63396	3.3119	45.8105	4.04723e-08	7.39284	NO
Glyma.18G189300.2	0.459568	3.22957	5.14311	0.0288407	1.53999	NO	-0.817642	3.22957	10.4428	0.002474	2.6066	NO	-1.61166	3.22957	47.6732	2.61516e-08	7.5825	NO
Glyma.18G189700.1	1.36989	1.50271	6.04314	0.0185159	1.73245	NO	3.13482	1.50271	28.6482	4.12063e-06	5.38504	YES	3.17903	1.50271	33.4002	1.05632e-06	5.97621	YES
Glyma.18G189900.1	-0.313808	0.532474	0.495801	0.485451	0.313854	NO	-1.97632	0.532474	11.5943	0.00152286	2.81734	NO	-2.87337	0.532474	28.0229	4.68752e-06	5.32906	YES
Glyma.18G190100.1	-0.556413	2.80415	3.7301	0.0605846	1.21764	NO	-0.449162	2.80415	1.83455	0.183232	0.736998	NO	-0.886426	2.80415	8.72816	0.00524075	2.28061	NO
Glyma.18G190200.1	-0.150144	2.15462	0.138539	0.711713	0.147695	NO	-1.26028	2.15462	6.20402	0.0170198	1.76904	NO	-3.19603	2.15462	39.6043	1.86846e-07	6.72852	YES
Glyma.18G190400.1	-0.206525	0.0936449	0.161496	0.689933	0.161193	NO	0.125502	0.0936449	0.0495804	0.824934	0.0835808	NO	-0.49941	0.0936449	0.898713	0.348849	0.457363	NO
Glyma.18G190400.2	-0.1294	-0.0530668	0.0712091	0.790962	0.101844	NO	0.208869	-0.0530668	0.155057	0.695851	0.157484	NO	-0.256817	-0.0530668	0.274688	0.603112	0.219602	NO
Glyma.18G190500.1	1.28253	1.90728	10.7401	0.00217967	2.66161	NO	-0.0716253	1.90728	0.0230442	0.880109	0.0554635	NO	0.252799	1.90728	0.373768	0.544434	0.264054	NO
Glyma.18G190900.1	1.25245	-1.3849	1.60332	0.21675	0.66404	NO	4.30431	-1.3849	17.0392	0.000339013	3.46978	YES	6.60985	-1.3849	49.3841	1.9224e-07	6.71616	YES
Glyma.18G191000.1	0.928054	5.94599	15.5127	0.000321593	3.49269	NO	-0.586495	5.94599	3.96455	0.0533648	1.27275	NO	-1.90086	5.94599	46.3502	3.56261e-08	7.44823	NO
Glyma.18G191800.1	-1.70802	-0.284462	2.80798	0.101638	0.992944	NO	3.37441	-0.284462	21.2751	4.07063e-05	4.39034	YES	3.65999	-0.284462	28.1975	4.44649e-06	5.35198	YES
Glyma.18G192800.1	2.16205	3.02831	37.3339	3.53655e-07	6.45142	YES	1.85814	3.02831	22.1208	3.13377e-05	4.50393	NO	2.17238	3.02831	36.0247	5.00368e-07	6.30071	YES
Glyma.18G192902.1	5.39358	-0.743876	37.8453	1.72371e-06	5.76353	YES	6.78099	-0.743876	60.62	3.0961e-08	7.50919	YES	6.66484	-0.743876	62.5062	2.33398e-08	7.6319	YES
Glyma.18G192902.2	4.74031	-1.1221	25.3137	3.16092e-05	4.50019	YES	6.55489	-1.1221	49.9174	1.75198e-07	6.75647	YES	5.86944	-1.1221	41.6105	8.07755e-07	6.09272	YES
Glyma.18G193400.1	5.54359	1.69209	28.6262	5.27915e-06	5.27744	YES	7.74849	1.69209	58.0756	5.47223e-09	8.26184	YES	7.69348	1.69209	60.9071	3.19339e-09	8.49575	YES
Glyma.18G193500.1	0.594371	0.759778	0.77665	0.383653	0.416061	NO	-3.35904	0.759778	11.6564	0.00152336	2.8172	NO	-3.86646	0.759778	18.7627	0.000102784	3.98808	YES
Glyma.18G193600.1	1.46377	0.352394	7.44561	0.00942041	2.02593	NO	2.17639	0.352394	15.4835	0.000325184	3.48787	YES	3.75294	0.352394	54.9974	5.13002e-09	8.28988	YES
Glyma.18G193700.1	2.45119	0.93335	11.3698	0.00167209	2.77674	NO	5.28724	0.93335	68.67	3.3749e-10	9.47174	YES	7.42019	0.93335	155.458	2.52257e-15	14.5982	YES
Glyma.18G193900.1	1.44792	1.95606	13.3379	0.000749305	3.12534	NO	2.59281	1.95606	37.5354	3.19912e-07	6.49497	YES	3.24369	1.95606	67.7798	3.98515e-10	9.39956	YES
Glyma.18G194300.1	-1.08989	5.90598	17.3176	0.000164095	3.7849	NO	-1.16244	5.90598	13.648	0.000662506	3.17881	NO	-1.75951	5.90598	38.2378	2.66085e-07	6.57498	NO
Glyma.18G194300.2	-1.0827	5.89813	17.0952	0.000178045	3.74947	NO	-1.16178	5.89813	13.629	0.000667501	3.17555	NO	-1.75138	5.89813	37.9087	2.9001e-07	6.53759	NO
Glyma.18G195400.1	5.87205	-0.885491	40.6997	9.66353e-07	6.01486	YES	5.59631	-0.885491	33.533	4.35792e-06	5.36072	YES	6.66126	-0.885491	54.1076	8.64159e-08	7.06341	YES
Glyma.18G195400.2	5.66566	-1.01746	38.3507	1.55284e-06	5.80887	YES	5.15461	-1.01746	28.401	1.44726e-05	4.83945	YES	6.57163	-1.01746	53.843	9.02581e-08	7.04451	YES
Glyma.18G195500.1	-0.418109	5.7163	7.99584	0.00730427	2.13642	NO	-0.778231	5.7163	18.8407	9.47675e-05	4.02334	NO	-1.22005	5.7163	57.3067	3.1528e-09	8.5013	NO
Glyma.18G195700.1	-0.116569	2.99424	0.0892838	0.766679	0.115387	NO	1.69538	2.99424	17.1241	0.000181191	3.74186	NO	2.05699	2.99424	30.3123	2.5267e-06	5.59745	YES
Glyma.18G195700.4	-0.146144	2.85842	0.14758	0.70292	0.153094	NO	1.63955	2.85842	16.9345	0.000190795	3.71943	NO	2.05815	2.85842	32.2109	1.40716e-06	5.85166	YES
Glyma.18G195700.5	-0.347946	2.1126	0.750677	0.391456	0.407317	NO	1.37871	2.1126	11.0559	0.00190729	2.71958	NO	1.81967	2.1126	23.571	1.89716e-05	4.7219	NO
Glyma.18G195700.6	-0.195912	2.9838	0.219917	0.64177	0.192621	NO	1.60464	2.9838	13.3702	0.000767599	3.11487	NO	1.97643	2.9838	24.5069	1.53361e-05	4.81429	NO
Glyma.18G195800.11	2.2904	4.04105	74.0096	1.28112e-10	9.89241	YES	0.178085	4.04105	0.309457	0.581129	0.235728	NO	-1.43391	4.04105	21.1521	4.24437e-05	4.37219	NO
Glyma.18G195800.12	2.31161	4.02116	79.278	5.14983e-11	10.2882	YES	0.219396	4.02116	0.496049	0.485343	0.313951	NO	-1.41788	4.02116	21.7721	3.44143e-05	4.46326	NO
Glyma.18G195800.13	2.29223	3.90294	77.6141	6.83648e-11	10.1652	YES	0.177581	3.90294	0.321687	0.573781	0.241254	NO	-1.50016	3.90294	23.9532	1.6757e-05	4.7758	NO
Glyma.18G195800.4	2.35226	4.05218	76.9702	7.63715e-11	10.1171	YES	0.218472	4.05218	0.461266	0.500965	0.300193	NO	-1.39442	4.05218	19.8089	6.74049e-05	4.17131	NO
Glyma.18G195900.1	0.58055	2.55241	1.66577	0.204517	0.68927	NO	2.67836	2.55241	32.9137	1.24859e-06	5.90358	YES	3.63232	2.55241	69.1411	3.96623e-10	9.40162	YES
Glyma.18G196000.1	1.02385	1.71535	4.25046	0.0458136	1.33901	NO	3.30538	1.71535	42.6047	8.78656e-08	7.05618	YES	4.03099	1.71535	71.1075	2.15609e-10	9.66633	YES
Glyma.18G196000.2	0.949135	1.79632	3.56723	0.0662601	1.17875	NO	3.40813	1.79632	44.9763	5.01867e-08	7.29941	YES	4.12578	1.79632	73.6721	1.39924e-10	9.85411	YES
Glyma.18G196200.1	0.625345	1.08517	3.47021	0.069877	1.15567	NO	0.194473	1.08517	0.250129	0.619739	0.207791	NO	-0.622016	1.08517	2.92632	0.0949325	1.02258	NO
Glyma.18G196200.2	0.744297	0.922284	3.79999	0.0583256	1.23414	NO	0.236506	0.922284	0.286557	0.595414	0.225181	NO	-0.448939	0.922284	1.19497	0.280902	0.551445	NO
Glyma.18G196200.3	0.809633	0.403237	4.18533	0.0474243	1.324	NO	0.355443	0.403237	0.605581	0.441059	0.355503	NO	-0.563535	0.403237	1.71552	0.197783	0.703812	NO
Glyma.18G196200.5	0.88317	0.642248	4.56141	0.0389062	1.40998	NO	0.319507	0.642248	0.450381	0.506031	0.295823	NO	-0.497579	0.642248	1.23923	0.2723	0.564953	NO
Glyma.18G196200.6	0.607195	1.05246	3.21851	0.0804104	1.09469	NO	0.152448	1.05246	0.150747	0.699892	0.154969	NO	-0.693809	1.05246	3.55664	0.0666217	1.17638	NO
Glyma.18G196200.7	0.650715	-0.430012	1.76655	0.19138	0.718103	NO	0.0872724	-0.430012	0.0234511	0.879064	0.0559797	NO	-0.360831	-0.430012	0.483488	0.490887	0.309018	NO
Glyma.18G196200.8	-0.00289979	0.260008	2.37281e-05	0.996138	0.00168061	NO	0.00323367	0.260008	6.05984e-05	0.993828	0.00268885	NO	-1.10935	0.260008	5.99691	0.0188332	1.72508	NO
Glyma.18G196300.1	0.524072	0.49383	1.24799	0.270637	0.567613	NO	1.54215	0.49383	9.37063	0.00393934	2.40458	NO	0.930283	0.49383	3.92095	0.054632	1.26255	NO
Glyma.18G196300.3	0.531122	0.404744	1.33403	0.254978	0.593498	NO	1.56034	0.404744	10.0369	0.00294569	2.53081	NO	0.952728	0.404744	4.30006	0.044627	1.3504	NO
Glyma.18G197100.1	0.398524	3.6003	3.32683	0.0756745	1.12105	NO	-0.376344	3.6003	2.04689	0.160324	0.795001	NO	-0.678292	3.6003	8.24203	0.00652753	2.18525	NO
Glyma.18G197100.2	0.401569	3.15049	3.06731	0.0875868	1.05756	NO	-0.377311	3.15049	1.8827	0.177713	0.75028	NO	-0.721428	3.15049	8.47683	0.00586841	2.23148	NO
Glyma.18G197300.1	0.575556	0.462824	2.06403	0.158628	0.799621	NO	-0.619491	0.462824	1.63305	0.208686	0.680506	NO	-0.915141	0.462824	4.38142	0.0427531	1.36903	NO
Glyma.18G197350.1	1.13506	-0.933298	3.13201	0.0844314	1.0735	NO	1.27114	-0.933298	3.49406	0.0689615	1.16139	NO	0.917361	-0.933298	2.10863	0.15431	0.811606	NO
Glyma.18G197500.1	0.396203	1.08241	0.569157	0.455036	0.341955	NO	2.49174	1.08241	21.4457	3.84198e-05	4.41544	YES	2.77709	1.08241	30.8624	2.02137e-06	5.69435	YES
Glyma.18G197600.1	-0.253211	1.0236	0.320914	0.57424	0.240906	NO	0.983487	1.0236	4.37807	0.0428285	1.36827	NO	0.955167	1.0236	5.02739	0.0305914	1.5144	NO
Glyma.18G198400.1	1.18014	3.39426	7.32988	0.0100533	1.99769	NO	4.10025	3.39426	92.0734	9.12944e-12	11.0396	YES	6.11293	3.39426	214.969	2.34576e-17	16.6297	YES
Glyma.18G198400.10	1.26594	3.45037	7.32487	0.0101664	1.99283	NO	4.1928	3.45037	83.1639	4.56201e-11	10.3408	YES	6.20649	3.45037	190.79	2.60386e-16	15.5844	YES
Glyma.18G198400.8	1.15913	3.55976	6.05967	0.0185831	1.73088	NO	4.14327	3.55976	79.1622	9.4873e-11	10.0229	YES	6.08608	3.55976	179.021	8.49368e-16	15.0709	YES
Glyma.18G198400.9	1.1786	3.3799	6.47392	0.0151392	1.8199	NO	4.10666	3.3799	82.1269	4.95845e-11	10.3047	YES	6.13416	3.3799	192.506	1.91797e-16	15.7172	YES
Glyma.18G198800.3	4.71015	0.454305	40.8561	1.35907e-07	6.86676	YES	5.05319	0.454305	42.704	8.57421e-08	7.06681	YES	5.08359	0.454305	47.1996	2.91955e-08	7.53468	YES
Glyma.18G198800.4	4.52064	0.383103	38.7479	2.33009e-07	6.63263	YES	4.88137	0.383103	40.925	1.33564e-07	6.87431	YES	4.82471	0.383103	43.6877	6.73894e-08	7.17141	YES
Glyma.18G198800.5	5.27043	0.092294	53.013	7.87148e-09	8.10394	YES	5.61748	0.092294	55.3938	4.7147e-09	8.32655	YES	5.56803	0.092294	58.9452	2.24803e-09	8.6482	YES
Glyma.18G198850.1	5.31634	0.121921	54.199	6.0875e-09	8.21556	YES	5.66801	0.121921	56.6643	3.60569e-09	8.44301	YES	5.58149	0.121921	59.42	2.04035e-09	8.6903	YES
Glyma.18G199000.1	5.09519	0.456073	42.1868	9.81466e-08	7.00812	YES	5.19156	0.456073	39.7241	1.82431e-07	6.7389	YES	5.47136	0.456073	48.3871	2.23686e-08	7.65036	YES
Glyma.18G199000.2	4.87306	-0.351983	35.2407	5.91357e-07	6.22815	YES	4.20153	-0.351983	22.8528	2.40098e-05	4.61961	YES	5.34519	-0.351983	42.6225	8.7481e-08	7.05809	YES
Glyma.18G199000.3	5.23755	0.197515	42.8133	8.34654e-08	7.07849	YES	5.21595	0.197515	38.4807	2.49761e-07	6.60247	YES	5.56426	0.197515	48.1755	2.3284e-08	7.63294	YES
Glyma.18G199200.1	4.0953	0.373218	31.0358	2.08612e-06	5.68066	YES	-0.207719	0.373218	0.0516128	0.821476	0.0854054	NO	-1.89612	0.373218	3.87806	0.0561072	1.25098	NO
Glyma.18G199200.2	4.09183	0.343851	31.4017	1.85475e-06	5.73172	YES	-0.158486	0.343851	0.0306521	0.861927	0.0645294	NO	-1.84684	0.343851	3.74643	0.0602152	1.22029	NO
Glyma.18G199400.1	0.436793	2.99897	3.537	0.0673464	1.17169	NO	-0.206464	2.99897	0.552663	0.461598	0.335736	NO	-0.988214	2.99897	14.8014	0.000422221	3.37446	NO
Glyma.18G199400.12	0.494849	2.62467	4.21927	0.0465772	1.33183	NO	-0.149239	2.62467	0.270949	0.60558	0.217828	NO	-0.832476	2.62467	9.94132	0.00307016	2.51284	NO
Glyma.18G199400.13	0.407268	1.10873	1.66024	0.205012	0.68822	NO	-0.265062	1.10873	0.498244	0.484385	0.31481	NO	-0.812316	1.10873	5.57033	0.0232594	1.6334	NO
Glyma.18G199400.14	0.785407	4.95489	12.7064	0.000965473	3.01526	NO	0.184807	4.95489	0.497151	0.484862	0.314382	NO	-0.563355	4.95489	5.44304	0.0247888	1.60575	NO
Glyma.18G199400.2	0.824398	4.88466	11.5447	0.00155456	2.80839	NO	0.22165	4.88466	0.590863	0.446624	0.350058	NO	-0.52661	4.88466	3.92719	0.0544486	1.26401	NO
Glyma.18G199400.3	0.85998	4.85873	12.411	0.00108844	2.96319	NO	0.254592	4.85873	0.771848	0.38492	0.414629	NO	-0.487035	4.85873	3.32668	0.0756808	1.12101	NO
Glyma.18G199400.4	0.445775	2.42997	3.58285	0.0656682	1.18264	NO	-0.106458	2.42997	0.145903	0.704514	0.152111	NO	-0.753743	2.42997	8.64673	0.00543588	2.26473	NO
Glyma.18G199400.5	0.863858	4.9626	12.2937	0.00114178	2.94242	NO	0.2654	4.9626	0.823918	0.369501	0.432384	NO	-0.502017	4.9626	3.46344	0.0701393	1.15404	NO
Glyma.18G199400.6	0.837925	5.01575	12.0297	0.00127214	2.89546	NO	0.243333	5.01575	0.719232	0.401468	0.396349	NO	-0.53551	5.01575	4.08937	0.0499117	1.3018	NO
Glyma.18G199400.7	0.298918	3.23556	1.87928	0.178099	0.74934	NO	-0.468591	3.23556	3.1389	0.084103	1.07519	NO	-1.24973	3.23556	26.2113	8.17839e-06	5.08733	NO
Glyma.18G199600.1	0.825369	-0.352392	2.42105	0.127633	0.894037	NO	0.421413	-0.352392	0.487809	0.488968	0.310719	NO	0.151335	-0.352392	0.0750485	0.78554	0.104832	NO
Glyma.18G199700.4	0.0192322	3.43016	0.00126697	0.971806	0.0124204	NO	1.14046	3.43016	3.62367	0.0651404	1.18615	NO	-0.311495	3.43016	0.295087	0.590393	0.228859	NO
Glyma.18G200000.3	-0.0503966	1.79368	0.0303105	0.86267	0.0641551	NO	1.17729	1.79368	14.9897	0.000392696	3.40594	NO	1.02727	1.79368	13.713	0.000645695	3.18997	NO
Glyma.18G200100.1	-1.25135	-0.798861	3.3874	0.0731624	1.13571	NO	-1.69884	-0.798861	4.57391	0.0386535	1.41281	NO	-3.47121	-0.798861	18.4859	0.00010754	3.96843	YES
Glyma.18G200300.1	-1.31576	1.68749	12.2216	0.00117589	2.92963	NO	0.0920559	1.68749	0.0533143	0.818576	0.0869408	NO	0.235092	1.68749	0.443227	0.50941	0.292932	NO
Glyma.18G200433.1	-1.13144	-0.606001	3.84343	0.0569683	1.24437	NO	-1.36384	-0.606001	4.09809	0.0496799	1.30382	NO	-2.3722	-0.606001	13.7482	0.000636799	3.196	YES
Glyma.18G200500.1	-2.43386	-0.625101	6.74264	0.0131267	1.88185	NO	0.706504	-0.625101	0.965382	0.331771	0.479162	NO	3.30433	-0.625101	29.5688	2.95185e-06	5.52991	YES
Glyma.18G200500.2	-2.43813	-0.602859	6.80065	0.0127683	1.89387	NO	0.702663	-0.602859	0.961212	0.332805	0.47781	NO	3.33757	-0.602859	30.3952	2.31564e-06	5.63533	YES
Glyma.18G200500.3	-2.68297	-0.46444	10.9678	0.00197946	2.70345	NO	-0.328839	-0.46444	0.227812	0.635762	0.196705	NO	2.43708	-0.46444	19.242	8.22232e-05	4.08501	YES
Glyma.18G200800.1	0.707217	4.94822	12.1949	0.00118881	2.92489	NO	0.253834	4.94822	1.1261	0.295006	0.530169	NO	0.600017	4.94822	8.1212	0.00689711	2.16133	NO
Glyma.18G201100.1	0.463431	-0.0559036	0.232787	0.632108	0.199208	NO	1.83351	-0.0559036	4.47007	0.040809	1.38924	NO	7.37812	-0.0559036	123.999	8.5169e-14	13.0697	YES
Glyma.18G201500.1	4.15474	-1.4551	23.7768	1.77436e-05	4.75096	YES	3.06063	-1.4551	11.2438	0.0017626	2.75385	NO	2.68503	-1.4551	9.40706	0.0038767	2.41154	NO
Glyma.18G201600.1	-0.575018	1.77648	3.37891	0.0735087	1.13366	NO	-0.38241	1.77648	1.1256	0.295113	0.530012	NO	-0.987998	1.77648	8.94732	0.0047517	2.32315	NO
Glyma.18G201700.1	0.740904	2.39725	3.21955	0.0804181	1.09465	NO	2.59814	2.39725	35.4145	5.78468e-07	6.23772	YES	2.8262	2.39725	48.3388	2.32691e-08	7.63322	YES
Glyma.18G201900.2	-0.113915	-0.218909	0.0271711	0.869907	0.0605271	NO	0.357178	-0.218909	0.217021	0.643859	0.191209	NO	-3.74895	-0.218909	16.153	0.000252582	3.5976	YES
Glyma.18G202100.1	1.39561	2.66154	11.8926	0.00136624	2.86447	NO	2.8856	2.66154	43.9678	6.91192e-08	7.1604	YES	2.8023	2.66154	47.3872	3.09527e-08	7.5093	YES
Glyma.18G202600.1	-0.090402	5.26077	0.146448	0.70399	0.152434	NO	-1.36063	5.26077	20.294	5.696e-05	4.24443	NO	-2.70228	5.26077	89.176	1.03306e-11	10.9859	YES
Glyma.18G202600.2	-0.0976067	5.33959	0.173932	0.678882	0.168205	NO	-1.38487	5.33959	21.3548	3.96213e-05	4.40207	NO	-2.78585	5.33959	95.5987	3.88973e-12	11.4101	YES
Glyma.18G202700.1	0.12613	2.19147	0.306895	0.582692	0.234561	NO	-0.044736	2.19147	0.0284116	0.866999	0.0619815	NO	-0.530248	2.19147	4.79719	0.0344275	1.46309	NO
Glyma.18G202800.2	2.58607	-1.11889	6.4001	0.0178652	1.74799	NO	5.61645	-1.11889	32.5804	5.39972e-06	5.26763	YES	6.80542	-1.11889	54.5617	8.02287e-08	7.09567	YES
Glyma.18G202800.3	2.58607	-1.11889	6.4001	0.0178652	1.74799	NO	5.61645	-1.11889	32.5804	5.39972e-06	5.26763	YES	6.80542	-1.11889	54.5617	8.02287e-08	7.09567	YES
Glyma.18G202900.1	1.13593	1.96275	3.00707	0.0907571	1.04212	NO	5.33452	1.96275	85.3465	2.17648e-11	10.6622	YES	6.34867	1.96275	130.029	5.0577e-14	13.296	YES
Glyma.18G203200.1	-0.228453	3.34887	0.844423	0.363671	0.439291	NO	-0.882963	3.34887	8.50364	0.00579779	2.23674	NO	-1.45936	3.34887	28.1387	4.52614e-06	5.34427	NO
Glyma.18G203200.2	-0.0921167	3.79576	0.166176	0.685718	0.163855	NO	-0.830055	3.79576	9.01114	0.00461858	2.33549	NO	-1.48621	3.79576	34.6898	6.87353e-07	6.16282	NO
Glyma.18G203300.1	0.168983	1.10939	0.17261	0.680034	0.167469	NO	0.965197	1.10939	4.71095	0.0359968	1.44374	NO	1.1764	1.10939	8.59482	0.00556432	2.25459	NO
Glyma.18G203400.1	0.657727	1.42902	2.32465	0.135248	0.868868	NO	2.15402	1.42902	22.9795	2.30278e-05	4.63775	YES	3.24387	1.42902	61.6693	1.29725e-09	8.88698	YES
Glyma.18G203500.1	-1.83172	2.90117	9.02718	0.00486864	2.31259	NO	-5.18075	2.90117	33.2038	1.54255e-06	5.81176	YES	-7.43062	2.90117	64.5894	1.73673e-09	8.76027	YES
Glyma.18G203800.1	-0.862701	4.49534	19.3088	8.03114e-05	4.09522	NO	-0.0842412	4.49534	0.146292	0.70414	0.152341	NO	0.0889973	4.49534	0.210753	0.648676	0.187972	NO
Glyma.18G203800.3	-0.842659	4.54641	19.629	7.17765e-05	4.14402	NO	-0.0775526	4.54641	0.131726	0.71857	0.143531	NO	0.110663	4.54641	0.346574	0.559386	0.252289	NO
Glyma.18G203900.1	0.339707	4.05094	2.73449	0.106071	0.974401	NO	0.607755	4.05094	6.71291	0.0133145	1.87568	NO	0.564302	4.05094	7.17089	0.0107146	1.97003	NO
Glyma.18G203900.4	0.295641	3.9026	2.18592	0.14715	0.83224	NO	0.482048	3.9026	4.42225	0.0418453	1.37835	NO	0.437833	3.9026	4.53749	0.0393948	1.40456	NO
Glyma.18G203900.5	0.269683	3.65536	1.27072	0.266383	0.574493	NO	0.559366	3.65536	4.18937	0.0473226	1.32493	NO	0.54449	3.65536	4.93382	0.0320916	1.49361	NO
Glyma.18G203900.6	0.338331	3.8881	2.18143	0.147556	0.831044	NO	0.606984	3.8881	5.40043	0.0253247	1.59646	NO	0.573973	3.8881	5.98564	0.0189377	1.72267	NO
Glyma.18G203900.7	0.215624	3.79634	1.04205	0.313511	0.503747	NO	0.371325	3.79634	2.33984	0.134014	0.872851	NO	0.309777	3.79634	2.02973	0.162044	0.790367	NO
Glyma.18G204000.1	-1.70446	2.37368	11.3835	0.00170855	2.76737	NO	-2.1526	2.37368	12.786	0.00096595	3.01505	YES	-3.63219	2.37368	39.107	2.48562e-07	6.60457	YES
Glyma.18G204200.1	-0.154847	6.56189	0.424967	0.518217	0.285488	NO	-1.083	6.56189	13.2333	0.000781232	3.10722	NO	-1.43048	6.56189	29.063	3.42989e-06	5.46472	NO
Glyma.18G204400.1	0.0725281	-1.04014	0.0132314	0.909002	0.0414354	NO	1.73998	-1.04014	5.83214	0.0204246	1.68985	NO	2.2434	-1.04014	11.6183	0.00150777	2.82167	NO
Glyma.18G204451.1	1.95418	0.438644	8.6895	0.00535156	2.27152	NO	2.10245	0.438644	8.36136	0.00620405	2.20732	NO	2.76451	0.438644	17.1986	0.000173176	3.76151	YES
Glyma.18G204500.3	1.93902	0.432024	8.56998	0.00564493	2.24834	NO	2.08423	0.432024	8.22645	0.00659372	2.18087	NO	2.76458	0.432024	17.2414	0.000170335	3.7687	YES
Glyma.18G204600.1	2.31647	0.165018	9.76446	0.00333808	2.4765	NO	2.86977	0.165018	12.9311	0.000891225	3.05001	YES	2.37606	0.165018	9.93417	0.00310137	2.50845	NO
Glyma.18G204600.2	2.461	0.283791	11.0595	0.00192592	2.71536	NO	2.97673	0.283791	13.9727	0.000592358	3.22742	YES	2.60128	0.283791	11.9845	0.00131258	2.88187	NO
Glyma.18G204750.1	0.735225	-0.507956	1.58782	0.214977	0.667608	NO	0.801355	-0.507956	1.61756	0.210815	0.676098	NO	0.311269	-0.507956	0.283694	0.597252	0.223842	NO
Glyma.18G205200.1	0.0117047	1.67352	0.00153629	0.96893	0.0137074	NO	0.287407	1.67352	0.774333	0.384163	0.415484	NO	0.294469	1.67352	1.01698	0.319329	0.495762	NO
Glyma.18G205400.1	-0.132937	3.89825	0.091139	0.764493	0.116626	NO	-3.35052	3.89825	27.4428	7.47657e-06	5.1263	YES	-5.93275	3.89825	79.9779	1.25903e-10	9.89996	YES
Glyma.18G205800.1	-0.83578	6.41221	4.33058	0.0447311	1.34939	NO	2.08825	6.41221	25.2957	1.42857e-05	4.8451	YES	1.55671	6.41221	16.425	0.000264011	3.57838	NO
Glyma.18G205800.2	-0.84414	6.55748	4.23345	0.0470787	1.32718	NO	2.11167	6.55748	24.7821	1.67961e-05	4.77479	YES	1.57682	6.55748	16.1399	0.000293587	3.53226	NO
Glyma.18G205800.3	-0.877562	6.0237	4.62807	0.0383623	1.4161	NO	2.07004	6.0237	24.2943	1.94233e-05	4.71168	YES	1.57254	6.0237	16.3965	0.000267073	3.57337	NO
Glyma.18G206000.1	1.77681	5.18225	49.743	1.64121e-08	7.78484	NO	1.94429	5.18225	47.7391	2.59586e-08	7.58572	NO	1.79785	5.18225	48.1818	2.34364e-08	7.63011	NO
Glyma.18G206200.1	-0.415881	5.6329	7.18085	0.0106645	1.97206	NO	-0.508823	5.6329	7.61527	0.00870549	2.06021	NO	-0.454322	5.6329	7.87346	0.00772657	2.11201	NO
Glyma.18G206300.1	-0.556482	3.09125	5.10884	0.0293475	1.53243	NO	-0.538406	3.09125	3.51733	0.0680807	1.16698	NO	-0.753178	3.09125	8.65204	0.00542293	2.26577	NO
Glyma.18G206400.1	1.02504	4.13855	14.1709	0.00053935	3.26813	NO	-0.839543	4.13855	5.91252	0.0196309	1.70706	NO	-0.82548	4.13855	7.42397	0.00951602	2.02154	NO
Glyma.18G206500.1	0.264007	-0.211121	0.245769	0.622797	0.205653	NO	-0.0815294	-0.211121	0.0184967	0.892505	0.0493893	NO	0.289457	-0.211121	0.299087	0.587509	0.230985	NO
Glyma.18G206600.1	0.598189	4.41417	8.47457	0.0058744	2.23104	NO	-0.219506	4.41417	0.779825	0.382498	0.41737	NO	-0.610366	4.41417	7.4069	0.00959218	2.01808	NO
Glyma.18G207100.1	-0.492665	2.52549	1.22424	0.2754	0.560037	NO	-2.0176	2.52549	12.5853	0.00104208	2.9821	NO	-3.49484	2.52549	40.416	1.74885e-07	6.75725	YES
Glyma.18G207200.1	-1.74516	-0.203667	5.19613	0.0280752	1.55168	NO	-1.61484	-0.203667	3.80848	0.0580574	1.23614	NO	-2.20293	-0.203667	8.47493	0.00587344	2.23111	NO
Glyma.18G207300.1	-0.376248	3.00497	4.05744	0.0507712	1.29438	NO	0.0564451	3.00497	0.0721925	0.789559	0.102615	NO	0.267996	3.00497	2.09358	0.155751	0.80757	NO
Glyma.18G207300.2	-0.45462	3.01944	5.6008	0.0229085	1.64	NO	0.040878	3.01944	0.0358082	0.850874	0.0701347	NO	0.264625	3.01944	1.93332	0.172124	0.76416	NO
Glyma.18G207400.2	0	-1.11248	0	1	0	NO	3.82013	-1.11248	16.968	0.00059522	3.22532	YES	7.15658	-1.11248	76.9372	4.54705e-08	7.34227	YES
Glyma.18G207500.12	1.25626	-1.23255	2.68829	0.108971	0.962689	NO	3.50355	-1.23255	24.8795	1.24444e-05	4.90503	YES	3.53509	-1.23255	28.3333	4.26805e-06	5.36977	YES
Glyma.18G207500.16	-0.720426	-1.20015	0.636952	0.429554	0.366982	NO	3.29281	-1.20015	22.0645	3.11987e-05	4.50586	YES	3.39094	-1.20015	26.3752	7.77164e-06	5.10949	YES
Glyma.18G207500.4	-0.722645	-1.288	0.627798	0.440002	0.356545	NO	3.84035	-1.288	32.2727	1.34888e-06	5.87003	YES	3.64919	-1.288	32.098	1.41753e-06	5.84847	YES
Glyma.18G207800.1	-0.879313	0.123263	3.88142	0.0558101	1.25329	NO	0.16958	0.123263	0.125779	0.724722	0.139829	NO	-0.6894	0.123263	2.36952	0.13164	0.880614	NO
Glyma.18G207900.1	-0.0239513	3.01975	0.00582809	0.93953	0.0270895	NO	1.23354	3.01975	13.2984	0.000761218	3.11849	NO	1.09367	3.01975	12.5846	0.00101431	2.99383	NO
Glyma.18G208000.1	-1.87366	6.43115	16.4251	0.000264916	3.57689	NO	-3.75189	6.43115	34.828	1.00888e-06	5.99616	YES	-6.61522	6.43115	104.799	4.14067e-12	11.3829	YES
Glyma.18G208202.1	1.75178	2.33159	13.5068	0.000727938	3.13791	NO	2.98375	2.33159	34.3003	8.83171e-07	6.05396	YES	3.49504	2.33159	53.4296	9.19364e-09	8.03651	YES
Glyma.18G208300.1	-0.841789	2.54351	2.78819	0.102811	0.987962	NO	3.0428	2.54351	52.0091	9.81037e-09	8.00831	YES	4.94466	2.54351	151.93	3.63394e-15	14.4396	YES
Glyma.18G208800.1	1.77829	0.481476	5.99003	0.0191516	1.71779	NO	0.724494	0.481476	0.729683	0.398373	0.39971	NO	-1.33166	0.481476	2.35605	0.133135	0.875707	NO
Glyma.18G208800.2	1.72175	0.480523	5.59534	0.0232532	1.63352	NO	0.686804	0.480523	0.651899	0.424496	0.372127	NO	-1.36756	0.480523	2.47067	0.124338	0.905396	NO
Glyma.18G208900.1	-0.180669	3.39476	0.567487	0.455694	0.341327	NO	0.795268	3.39476	9.13451	0.00437241	2.35928	NO	1.48072	3.39476	40.3836	1.53164e-07	6.81484	NO
Glyma.18G208900.2	-0.196014	3.41372	0.675086	0.41618	0.380719	NO	0.796981	3.41372	9.28026	0.00409943	2.38728	NO	1.46755	3.41372	40.1032	1.64481e-07	6.78388	NO
Glyma.18G209300.1	-1.64899	-0.608568	6.37562	0.0156596	1.80522	NO	-0.930249	-0.608568	1.80877	0.186272	0.729853	NO	-2.13032	-0.608568	10.2348	0.00270478	2.56787	NO
Glyma.18G209600.1	0.0127499	-0.229793	0.000570007	0.981072	0.00829922	NO	1.58491	-0.229793	6.33063	0.0160045	1.79576	NO	3.7754	-0.229793	45.6858	4.16877e-08	7.37999	YES
Glyma.18G209700.2	3.47933	-1.1863	18.6716	0.000100642	3.99722	YES	2.63983	-1.1863	9.96724	0.00303587	2.51772	NO	1.10465	-1.1863	1.74205	0.194422	0.711254	NO
Glyma.18G209800.1	-0.212621	3.77014	0.511616	0.478616	0.320013	NO	0.140489	3.77014	0.176443	0.676708	0.169599	NO	0.908294	3.77014	9.8217	0.00323381	2.49029	NO
Glyma.18G210100.1	-1.43378	6.68147	67.7837	3.98218e-10	9.39988	NO	-2.42961	6.68147	116.385	2.21206e-13	12.6552	YES	-3.23618	6.68147	250.461	9.10856e-19	18.0406	YES
Glyma.18G210100.2	-1.43586	6.68397	68.7488	3.32584e-10	9.4781	NO	-2.41823	6.68397	116.805	2.09619e-13	12.6786	YES	-3.24094	6.68397	253.938	7.18073e-19	18.1438	YES
Glyma.18G210100.3	-1.43549	6.5988	67.1395	4.49512e-10	9.34726	NO	-2.42339	6.5988	114.581	2.79276e-13	12.554	YES	-3.23261	6.5988	247.167	1.14403e-18	17.9416	YES
Glyma.18G210200.1	-0.41035	2.13575	1.82641	0.184185	0.734745	NO	-1.02447	2.13575	7.92857	0.00753327	2.12302	NO	-3.07388	2.13575	69.8457	2.7155e-10	9.56615	YES
Glyma.18G210300.1	-0.269585	5.45675	2.37442	0.131253	0.881891	NO	-0.0855099	5.45675	0.175513	0.67751	0.169084	NO	0.0243716	5.45675	0.0183434	0.892949	0.0491735	NO
Glyma.18G210300.2	-0.295863	5.41179	3.04931	0.0884881	1.05311	NO	-0.177244	5.41179	0.797089	0.377332	0.423276	NO	-0.0723965	5.41179	0.171569	0.680946	0.166888	NO
Glyma.18G210300.3	-0.291991	5.18055	2.78545	0.102974	0.987271	NO	-0.159767	5.18055	0.609778	0.439492	0.357049	NO	-0.026231	5.18055	0.0212459	0.884847	0.0531318	NO
Glyma.18G210300.6	-0.251998	5.49361	2.03059	0.161958	0.790599	NO	-0.0579326	5.49361	0.0789654	0.78016	0.107816	NO	0.0398927	5.49361	0.0480826	0.827555	0.0822032	NO
Glyma.18G210300.7	-0.23755	5.40827	1.55914	0.219087	0.659383	NO	-0.0337483	5.40827	0.0232141	0.879671	0.0556795	NO	0.059049	5.40827	0.0911403	0.764305	0.116733	NO
Glyma.18G210900.1	-0.995089	3.98073	0.835314	0.36694	0.435405	NO	3.23108	3.98073	19.5633	8.90559e-05	4.05034	YES	8.42134	3.98073	155.191	1.75503e-14	13.7557	YES
Glyma.18G211200.5	0.0672653	5.004	0.140554	0.709722	0.148912	NO	-1.2033	5.004	27.9694	4.76418e-06	5.32201	NO	-1.51729	5.004	56.1804	3.99174e-09	8.39884	NO
Glyma.18G211200.6	0.0641617	4.92025	0.125075	0.725461	0.139386	NO	-1.23038	4.92025	28.5205	4.03425e-06	5.39424	NO	-1.51869	4.92025	55.0781	5.04238e-09	8.29736	NO
Glyma.18G211200.7	0.0739659	5.00436	0.169579	0.682696	0.165773	NO	-1.19487	5.00436	27.5367	5.43426e-06	5.26486	NO	-1.5093	5.00436	55.4941	4.61532e-09	8.3358	NO
Glyma.18G211200.8	0.195483	4.60638	1.19105	0.281682	0.550241	NO	-1.12208	4.60638	24.5166	1.39753e-05	4.85464	NO	-1.41082	4.60638	48.9908	1.93122e-08	7.71417	NO
Glyma.18G211300.1	0.482905	2.4481	0.887643	0.352098	0.453336	NO	2.60529	2.4481	24.7588	1.44806e-05	4.83921	YES	3.94386	2.4481	64.6811	1.03965e-09	8.98311	YES
Glyma.18G211400.1	0.859546	2.71201	10.0918	0.00287673	2.5411	NO	2.41283	2.71201	70.9673	2.21177e-10	9.65526	YES	2.76984	2.71201	108.695	6.09198e-13	12.2152	YES
Glyma.18G212200.1	-1.08822	0.629623	6.20178	0.0170384	1.76857	NO	-0.364251	0.629623	0.562918	0.4575	0.339609	NO	-1.93219	0.629623	16.4872	0.000222938	3.65182	NO
Glyma.18G212300.1	1.13555	0.731015	8.14074	0.00683588	2.16521	NO	1.18345	0.731015	7.74688	0.00819092	2.08667	NO	1.67633	0.731015	19.2286	8.26124e-05	4.08295	NO
Glyma.18G212400.1	-0.392591	5.23259	5.43561	0.0248814	1.60413	NO	-1.46786	5.23259	47.1594	2.94707e-08	7.53061	NO	-1.39729	5.23259	56.8266	3.48519e-09	8.45777	NO
Glyma.18G212400.2	-0.375356	5.04963	4.64105	0.0373261	1.42799	NO	-1.41485	5.04963	41.2138	1.24206e-07	6.90586	NO	-1.35226	5.04963	49.9506	1.55307e-08	7.80881	NO
Glyma.18G212400.4	-0.344792	5.24401	3.94629	0.0538914	1.26848	NO	-1.451	5.24401	43.291	7.42363e-08	7.12938	NO	-1.39528	5.24401	53.1204	7.6893e-09	8.11411	NO
Glyma.18G212400.5	-0.371893	5.16606	4.71217	0.035974	1.44401	NO	-1.45002	5.16606	44.5043	5.53008e-08	7.25727	NO	-1.38891	5.16606	54.2141	6.06779e-09	8.21697	NO
Glyma.18G212600.1	0.727279	1.91974	5.76356	0.0211292	1.67512	NO	1.4113	1.91974	18.1025	0.000123406	3.90866	NO	1.60659	1.91974	28.4348	4.13956e-06	5.38305	NO
Glyma.18G212600.3	0.698518	1.94054	5.26452	0.02712	1.56671	NO	1.36601	1.94054	16.7496	0.000202256	3.6941	NO	1.58462	1.94054	27.4015	5.6633e-06	5.24693	NO
Glyma.18G212700.1	0.637441	-1.27691	0.481229	0.491896	0.308127	NO	1.76936	-1.27691	4.23702	0.0461408	1.33591	NO	4.33775	-1.27691	34.9164	6.46026e-07	6.18975	YES
Glyma.18G212800.1	0.655634	3.01609	6.96613	0.0118026	1.92802	NO	0.464012	3.01609	2.6422	0.111955	0.950958	NO	0.384065	3.01609	2.24206	0.142193	0.847122	NO
Glyma.18G212800.2	0.455226	2.66008	3.06211	0.087846	1.05628	NO	0.326896	2.66008	1.1907	0.281752	0.550133	NO	0.257933	2.66008	0.922115	0.342719	0.465062	NO
Glyma.18G212900.1	-0.569286	0.858058	1.31052	0.25914	0.586465	NO	0.705134	0.858058	1.76732	0.191285	0.718318	NO	0.051297	0.858058	0.0108207	0.917674	0.0373117	NO
Glyma.18G213100.5	0.950639	3.07441	18.4364	0.000109459	3.96075	NO	1.71639	3.07441	49.703	1.64252e-08	7.78449	NO	1.81894	3.07441	66.6092	4.96927e-10	9.30371	NO
Glyma.18G213400.1	1.37086	1.79303	21.7778	3.4348e-05	4.4641	NO	1.05454	1.79303	10.0421	0.00293909	2.53179	NO	1.1582	1.79303	14.825	0.00041839	3.37842	NO
Glyma.18G213500.1	-0.0587815	5.77633	0.150896	0.699751	0.155056	NO	-0.479973	5.77633	6.91163	0.0121117	1.9168	NO	-0.49014	5.77633	9.28194	0.0040964	2.3876	NO
Glyma.18G213500.6	-0.252017	5.70186	2.93615	0.0943981	1.02504	NO	-0.481741	5.70186	7.48141	0.00926449	2.03318	NO	-0.468353	5.70186	9.12791	0.00438523	2.35801	NO
Glyma.18G213500.7	-0.257226	5.71846	3.11095	0.0854443	1.06832	NO	-0.474756	5.71846	7.40055	0.00962067	2.01679	NO	-0.46184	5.71846	9.03815	0.00456346	2.34071	NO
Glyma.18G213600.1	0.714933	0.742433	1.39485	0.244598	0.611547	NO	3.11653	0.742433	28.5316	4.02086e-06	5.39568	YES	4.00649	0.742433	53.514	7.05879e-09	8.15127	YES
Glyma.18G213600.2	0.780252	0.664793	1.53149	0.223141	0.651421	NO	3.12198	0.664793	26.1853	8.24494e-06	5.08381	YES	3.96213	0.664793	47.8758	2.49526e-08	7.60289	YES
Glyma.18G213700.1	0.273723	2.27961	0.860995	0.359055	0.444839	NO	-0.899473	2.27961	6.09439	0.017955	1.74581	NO	-1.19038	2.27961	13.3273	0.000752478	3.12351	NO
Glyma.18G213900.1	0.0808697	0.859948	0.0342645	0.854085	0.0684987	NO	1.09751	0.859948	5.48695	0.0242492	1.6153	NO	2.28371	0.859948	30.207	2.44655e-06	5.61145	YES
Glyma.18G214000.2	0.328263	3.86565	1.06954	0.307429	0.512255	NO	-1.04405	3.86565	6.74553	0.0131955	1.87957	NO	-1.86279	3.86565	25.3003	1.14362e-05	4.94172	NO
Glyma.18G214200.1	4.531	-0.425775	14.4826	0.000782561	3.10648	YES	7.69544	-0.425775	47.2723	2.79509e-07	6.5536	YES	6.95613	-0.425775	40.1164	1.08536e-06	5.96443	YES
Glyma.18G214500.1	0.799688	0.405967	1.68423	0.201836	0.695002	NO	-2.57666	0.405967	9.23195	0.00418785	2.37801	NO	-6.06138	0.405967	35.9269	4.91099e-07	6.30883	YES
Glyma.18G215000.1	0.276319	2.22186	1.69254	0.200749	0.697346	NO	0.17558	2.22186	0.523866	0.473431	0.324743	NO	0.258912	2.22186	1.43833	0.237503	0.624331	NO
Glyma.18G215200.1	0.949156	0.0917941	1.31021	0.259194	0.586375	NO	3.69098	0.0917941	24.5957	1.36254e-05	4.86565	YES	5.7214	0.0917941	68.5314	3.46305e-10	9.46054	YES
Glyma.18G215400.1	-0.100737	2.56511	0.188927	0.66616	0.176422	NO	-0.510373	2.56511	3.42632	0.0715971	1.1451	NO	-1.12266	2.56511	19.8271	6.69786e-05	4.17406	NO
Glyma.18G215700.1	-0.688065	2.24511	7.38586	0.00968692	2.01381	NO	-1.30294	2.24511	18.1511	0.000121262	3.91627	NO	-1.41419	2.24511	27.5251	5.45344e-06	5.26333	NO
Glyma.18G215800.1	1.7939	4.60111	45.4253	4.53486e-08	7.34344	NO	1.33215	4.60111	19.2884	8.14628e-05	4.08904	NO	1.77783	4.60111	42.1538	1.00248e-07	6.99892	NO
Glyma.18G216000.1	-0.536747	8.32204	4.19534	0.0471919	1.32613	NO	-1.57115	8.32204	22.0825	3.11773e-05	4.50616	NO	-1.57121	8.32204	29.2284	3.29097e-06	5.48268	NO
Glyma.18G216000.2	-0.551671	8.48463	4.31718	0.0442572	1.35402	NO	-1.56988	8.48463	21.5038	3.79976e-05	4.42024	NO	-1.58657	8.48463	29.0118	3.52833e-06	5.45243	NO
Glyma.18G216000.3	-0.485957	9.83838	4.17901	0.0475839	1.32254	NO	-1.55813	9.83838	26.2849	7.99295e-06	5.09729	NO	-1.45659	9.83838	30.7604	2.08205e-06	5.68151	NO
Glyma.18G216000.5	-0.495766	9.61344	4.22258	0.0464955	1.33259	NO	-1.57346	9.61344	25.9937	8.75363e-06	5.05781	NO	-1.49502	9.61344	31.3498	1.756e-06	5.75548	NO
Glyma.18G216100.1	-0.879892	2.14579	7.40579	0.00959716	2.01786	NO	-1.075	2.14579	8.22318	0.00658377	2.18153	NO	-1.05706	2.14579	10.3549	0.00256882	2.59027	NO
Glyma.18G216100.2	-0.952578	2.20671	8.91147	0.00482824	2.31621	NO	-1.07478	2.20671	8.50389	0.00579714	2.23679	NO	-1.07403	2.20671	11.0397	0.00192033	2.71662	NO
Glyma.18G216100.5	-0.89557	2.21091	7.91716	0.00757286	2.12074	NO	-1.0769	2.21091	8.50018	0.00580685	2.23606	NO	-1.05473	2.21091	10.6273	0.00228669	2.64079	NO
Glyma.18G216200.1	-2.18465	-0.224764	7.95008	0.00745921	2.12731	NO	-3.01549	-0.224764	10.0408	0.00294076	2.53154	NO	-4.11562	-0.224764	20.6622	5.01771e-05	4.29949	YES
Glyma.18G216300.1	0.0272231	5.8356	0.0128495	0.910319	0.0408066	NO	1.54429	5.8356	34.5328	7.17618e-07	6.14411	NO	1.49197	5.8356	38.7003	2.35909e-07	6.62726	NO
Glyma.18G216400.1	0.512973	3.61596	4.91277	0.03244	1.48892	NO	1.03213	3.61596	15.7277	0.000296427	3.52808	NO	1.04835	3.61596	19.8572	6.62805e-05	4.17861	NO
Glyma.18G216600.1	-0.0818135	0.705995	0.024495	0.876423	0.0572861	NO	1.09815	0.705995	4.02438	0.0516778	1.2867	NO	0.626192	0.705995	1.53263	0.222973	0.651748	NO
Glyma.18G216600.2	-0.346597	0.563193	0.554778	0.460748	0.336536	NO	0.759697	0.563193	2.34192	0.133846	0.873394	NO	0.418106	0.563193	0.846721	0.363027	0.440062	NO
Glyma.18G216900.1	-0.983865	-0.226216	2.88434	0.0972519	1.0121	NO	0.184545	-0.226216	0.0927982	0.762237	0.11791	NO	0.658242	-0.226216	1.52682	0.223835	0.650072	NO
Glyma.18G216900.3	-0.968987	-0.322457	2.42086	0.127648	0.893987	NO	0.14717	-0.322457	0.0508822	0.82269	0.0847639	NO	0.557747	-0.322457	0.940512	0.338004	0.471078	NO
Glyma.18G216900.5	-0.877077	-0.297633	1.97156	0.168039	0.774589	NO	0.124138	-0.297633	0.0352864	0.851951	0.0695851	NO	0.557507	-0.297633	0.918396	0.343683	0.463842	NO
Glyma.18G217000.1	0.600322	2.60274	2.67475	0.109838	0.959246	NO	2.1104	2.60274	28.6358	3.89709e-06	5.40926	YES	1.86794	2.60274	26.173	8.27668e-06	5.08214	NO
Glyma.18G217000.10	0.699998	2.35574	2.96897	0.0926865	1.03298	NO	2.20726	2.35574	25.6261	9.96031e-06	5.00173	YES	2.02158	2.35574	25.0224	1.20508e-05	4.91898	YES
Glyma.18G217000.11	0.515549	2.88084	1.91887	0.173793	0.759968	NO	2.03674	2.88084	25.7981	9.57572e-06	5.01883	YES	1.79674	2.88084	23.4768	2.00586e-05	4.6977	NO
Glyma.18G217000.3	0.377268	1.02365	0.727212	0.398892	0.399144	NO	1.762	1.02365	14.1954	0.000534198	3.2723	NO	1.42744	1.02365	10.8756	0.0020581	2.68653	NO
Glyma.18G217000.5	0.584498	2.77116	2.50895	0.121156	0.916656	NO	2.10357	2.77116	28.0635	4.6892e-06	5.3289	YES	1.89007	2.77116	26.4704	7.63359e-06	5.11727	NO
Glyma.18G217000.7	0.54386	-0.0399054	0.729355	0.398204	0.399894	NO	1.99841	-0.0399054	8.94975	0.00474655	2.32362	NO	1.72591	-0.0399054	7.71243	0.00832239	2.07975	NO
Glyma.18G217000.8	0.352441	0.968389	0.650107	0.424867	0.371747	NO	1.73878	0.968389	14.1925	0.000534821	3.27179	NO	1.44969	0.968389	11.5468	0.0015532	2.80877	NO
Glyma.18G217000.9	0.619308	2.60239	2.17858	0.148033	0.829641	NO	2.15027	2.60239	22.7078	2.65813e-05	4.57542	YES	1.94854	2.60239	21.7334	3.66741e-05	4.43564	NO
Glyma.18G217100.1	-0.0631812	2.90185	0.0405995	0.841339	0.0750288	NO	0.497476	2.90185	1.98225	0.166918	0.777497	NO	0.645041	2.90185	4.19226	0.0472498	1.3256	NO
Glyma.18G217200.1	0.329904	3.70971	3.41638	0.0719934	1.14271	NO	0.893765	3.70971	20.2393	5.8047e-05	4.23622	NO	1.29964	3.70971	53.6301	6.8833e-09	8.1622	NO
Glyma.18G217500.1	0.328845	4.11883	2.80213	0.101983	0.991473	NO	0.143348	4.11883	0.387453	0.537192	0.26987	NO	0.165143	4.11883	0.650301	0.424798	0.371817	NO
Glyma.18G217500.2	0.315426	4.0074	2.56504	0.11716	0.931222	NO	0.114395	4.0074	0.245325	0.62311	0.205435	NO	0.124955	4.0074	0.370068	0.546424	0.26247	NO
Glyma.18G217500.3	0.186365	3.69295	0.831056	0.367457	0.434793	NO	0.0924619	3.69295	0.150072	0.70053	0.154573	NO	0.0975564	3.69295	0.211164	0.648358	0.188185	NO
Glyma.18G217500.4	0.514569	3.04798	6.50016	0.0147457	1.83133	NO	0.273665	3.04798	1.3619	0.250155	0.601791	NO	0.116001	3.04798	0.302784	0.585218	0.232682	NO
Glyma.18G217700.1	-0.487598	0.780165	1.13395	0.293354	0.532608	NO	0.582524	0.780165	1.47847	0.231179	0.636052	NO	1.61352	0.780165	14.7787	0.000425937	3.37065	NO
Glyma.18G217800.1	2.44278	1.40254	17.7225	0.000142507	3.84616	YES	3.92919	1.40254	42.9879	8.17093e-08	7.08773	YES	5.03159	1.40254	78.0395	6.62943e-11	10.1785	YES
Glyma.18G217900.1	0.389193	5.38882	4.51254	0.0399118	1.3989	NO	-0.847549	5.38882	13.6079	0.000673121	3.17191	NO	-1.35334	5.38882	42.634	8.72338e-08	7.05932	NO
Glyma.18G218000.1	2.66722	-1.01716	12.2466	0.00116394	2.93407	NO	-2.40814	-1.01716	4.59746	0.0381821	1.41814	NO	-3.36668	-1.01716	9.38821	0.00390898	2.40794	NO
Glyma.18G218000.2	2.72597	-1.09954	12.4699	0.00106265	2.97361	NO	-2.27268	-1.09954	4.08171	0.0501164	1.30002	NO	-3.23118	-1.09954	8.58791	0.00558166	2.25324	NO
Glyma.18G218000.3	2.99428	-0.762453	15.4867	0.000324783	3.48841	YES	-2.53819	-0.762453	4.9357	0.0320606	1.49403	NO	-3.49692	-0.762453	9.80137	0.00326252	2.48645	NO
Glyma.18G218200.1	0.4018	0.542337	1.22451	0.275122	0.560475	NO	0.0735424	0.542337	0.0317013	0.859588	0.0657095	NO	-0.0990403	0.542337	0.0717853	0.790139	0.102297	NO
