## Supplemental Tables for "Too little, too late: transcription during imbibition of lethally aged soybean seeds is weak and delayed, but not aberrant" (part 23 of 66)

### Sheet: Table S3 (continued)
Table S3 Differential expression of all expressed transcripts in ‘Williams 82’ imbibed axes from each germination potential (GP) category, compared to all dry ‘Williams 82’ axes. Transcripts were considered significantly differentially expressed (SDE) if |log FC| > 2 and -log (p value) > 3. FC = fold change; CPM = counts per million.
Glyma.18G218300.1	-0.642695	3.836	5.86886	0.0200577	1.69772	NO	-0.823568	3.836	6.84175	0.0125208	1.90237	NO	-1.77108	3.836	36.6789	4.01459e-07	6.39636	NO
Glyma.18G218700.1	-0.259539	-0.314273	0.134484	0.715771	0.145226	NO	1.81188	-0.314273	7.16083	0.0107654	1.96797	NO	2.4574	-0.314273	15.8792	0.000279955	3.55291	YES
Glyma.18G218900.1	0.433779	5.47003	4.44978	0.0412451	1.38463	NO	0.83885	5.47003	12.7936	0.00093206	3.03056	NO	0.540273	5.47003	6.43322	0.0152296	1.81731	NO
Glyma.18G218900.4	0.413666	5.41306	4.10779	0.0494233	1.30607	NO	0.830567	5.41306	12.7413	0.000951959	3.02138	NO	0.528686	5.41306	6.2574	0.0165835	1.78032	NO
Glyma.18G219000.10	-1.05241	1.9963	10.1625	0.00279031	2.55435	NO	-1.01103	1.9963	6.86705	0.012371	1.9076	NO	-2.32445	1.9963	39.5807	1.87979e-07	6.72589	YES
Glyma.18G219000.11	-1.14406	2.27622	12.9108	0.000889065	3.05107	NO	-1.16038	2.27622	9.52252	0.00368504	2.43356	NO	-2.34439	2.27622	43.3086	7.39177e-08	7.13125	YES
Glyma.18G219000.12	-1.15883	1.97244	12.5816	0.00101554	2.9933	NO	-1.04144	1.97244	7.51538	0.00911907	2.04005	NO	-2.48673	1.97244	45.8469	4.01249e-08	7.39659	YES
Glyma.18G219000.6	-1.24502	1.49219	11.7664	0.00141801	2.84832	NO	-1.48608	1.49219	11.5997	0.00151946	2.81831	NO	-1.96316	1.49219	24.8346	1.2624e-05	4.8988	NO
Glyma.18G219000.7	-1.2427	0.594379	7.38112	0.00970841	2.01285	NO	-1.45496	0.594379	7.14784	0.0108315	1.96531	NO	-1.88394	0.594379	14.7381	0.00043266	3.36385	NO
Glyma.18G219000.8	-1.1431	1.45554	11.3485	0.00168702	2.77288	NO	-0.787833	1.45554	4.20373	0.0469631	1.32824	NO	-2.33221	1.45554	38.6678	2.37903e-07	6.6236	YES
Glyma.18G219000.9	-1.21806	2.15097	13.9343	0.000591771	3.22785	NO	-1.23714	2.15097	10.2297	0.00271073	2.56691	NO	-2.23002	2.15097	38.0298	2.80949e-07	6.55137	YES
Glyma.18G219100.1	0.691804	3.73586	5.76938	0.0210683	1.67637	NO	1.71076	3.73586	29.3647	3.1357e-06	5.50367	NO	2.59056	3.73586	80.9478	3.89091e-11	10.4099	YES
Glyma.18G219100.2	0.663432	3.71864	5.28508	0.0268398	1.57122	NO	1.67828	3.71864	28.1354	4.53077e-06	5.34383	NO	2.56288	3.71864	79.0473	5.35485e-11	10.2713	YES
Glyma.18G219100.3	0.860632	3.77759	10.2904	0.00264097	2.57824	NO	1.67841	3.77759	32.2293	1.3656e-06	5.86468	NO	2.53084	3.77759	88.2912	1.18643e-11	10.9258	YES
Glyma.18G219100.4	1.11262	2.93516	10.5186	0.0023951	2.62068	NO	2.06226	2.93516	30.4468	2.28103e-06	5.64187	YES	2.94286	2.93516	73.2036	1.47837e-10	9.83022	YES
Glyma.18G219900.1	2.26163	2.2638	33.4672	9.63843e-07	6.01599	YES	3.32071	2.2638	63.6666	8.75158e-10	9.05791	YES	4.22468	2.2638	115.07	2.62098e-13	12.5815	YES
Glyma.18G219900.2	2.34162	2.2071	37.8872	2.91647e-07	6.53514	YES	3.37781	2.2071	69.6874	2.79577e-10	9.5535	YES	4.28217	2.2071	124.904	7.62573e-14	13.1177	YES
Glyma.18G220000.1	-0.321065	2.89358	1.79913	0.187423	0.727177	NO	-0.127493	2.89358	0.214286	0.64595	0.189801	NO	-0.306312	2.89358	1.54376	0.221331	0.654959	NO
Glyma.18G220100.1	0.36609	2.96936	0.921994	0.342891	0.464844	NO	1.06774	2.96936	6.33732	0.016059	1.79428	NO	0.761476	2.96936	3.85523	0.0567783	1.24582	NO
Glyma.18G220200.1	1.05133	2.02363	13.2481	0.000776637	3.10978	NO	1.00245	2.02363	9.60053	0.00356127	2.44839	NO	1.29709	2.02363	19.9226	6.47885e-05	4.1885	NO
Glyma.18G220300.1	1.95455	-1.17566	8.41048	0.00604714	2.21845	NO	2.72253	-1.17566	15.314	0.000346852	3.45986	YES	2.81992	-1.17566	18.7758	9.69786e-05	4.01332	YES
Glyma.18G220400.1	0.602986	3.04254	7.14842	0.0108285	1.96543	NO	0.350596	3.04254	1.78678	0.188911	0.723743	NO	-0.636265	3.04254	6.69753	0.0134128	1.87248	NO
Glyma.18G220400.5	0.814787	3.23565	12.834	0.000917007	3.03763	NO	0.614508	3.23565	5.51024	0.0239683	1.62036	NO	-0.251325	3.23565	1.06206	0.30897	0.510084	NO
Glyma.18G220600.1	4.01894	0.862776	21.076	4.84061e-05	4.3151	YES	6.32602	0.862776	49.8343	2.20269e-08	7.65705	YES	4.36544	0.862776	24.8372	1.44076e-05	4.84141	YES
Glyma.18G220700.1	-1.08695	4.67508	35.7778	5.11256e-07	6.29136	NO	-0.495253	4.67508	5.69149	0.0218979	1.6596	NO	-0.653185	4.67508	12.5537	0.00102708	2.9884	NO
Glyma.18G220900.1	0.495654	3.37916	3.0047	0.0907667	1.04207	NO	0.617542	3.37916	3.55142	0.0668134	1.17514	NO	-0.125547	3.37916	0.171175	0.681291	0.166668	NO
Glyma.18G221100.2	1.03382	-0.333673	3.42506	0.0716474	1.1448	NO	1.82013	-0.333673	9.29139	0.00407936	2.38941	NO	1.64396	-0.333673	8.84734	0.00496848	2.30378	NO
Glyma.18G221200.1	1.53298	3.73247	31.043	1.91841e-06	5.71706	NO	2.75695	3.73247	88.3212	1.18086e-11	10.9278	YES	3.54543	3.73247	165.609	9.14814e-16	15.0387	YES
Glyma.18G221500.3	-0.344579	-0.652526	0.390376	0.535668	0.271104	NO	0.341932	-0.652526	0.334721	0.566153	0.247067	NO	-0.0203644	-0.652526	0.00146715	0.969637	0.0133907	NO
Glyma.18G221600.1	1.18603	2.525	14.9959	0.000391771	3.40697	NO	1.50937	2.525	19.5541	7.36819e-05	4.13264	NO	2.07993	2.525	45.3004	4.56923e-08	7.34016	YES
Glyma.18G221600.2	1.18895	2.66133	16.176	0.00025041	3.60135	NO	1.48681	2.66133	20.2972	5.68958e-05	4.24492	NO	2.05909	2.66133	47.5443	2.69453e-08	7.56952	YES
Glyma.18G221600.3	1.13407	2.5653	13.6328	0.000666505	3.1762	NO	1.39184	2.5653	16.3991	0.000230381	3.63755	NO	2.01852	2.5653	42.4134	9.21165e-08	7.03566	YES
Glyma.18G221600.4	1.18467	2.3563	13.5059	0.00070088	3.15436	NO	1.42211	2.3563	15.5822	0.000313224	3.50415	NO	2.0228	2.3563	38.6875	2.3669e-07	6.62582	YES
Glyma.18G221600.5	1.13524	2.60886	14.6027	0.000455922	3.34111	NO	1.43517	2.60886	18.7013	9.95812e-05	4.00182	NO	1.997	2.60886	44.3451	5.74642e-08	7.2406	NO
Glyma.18G221700.1	0.19901	3.62271	0.91383	0.344872	0.462342	NO	1.0595	3.62271	21.4591	3.82464e-05	4.41741	NO	1.68297	3.62271	67.8284	3.94898e-10	9.40351	NO
Glyma.18G221800.1	0.269168	0.569234	0.246551	0.622246	0.206038	NO	-1.21553	0.569234	3.18148	0.0821052	1.08563	NO	1.66032	0.569234	10.0563	0.00292117	2.53444	NO
Glyma.18G221900.1	0.985676	-0.151357	3.21536	0.0805532	1.09392	NO	2.14221	-0.151357	14.9979	0.000391471	3.4073	YES	2.24127	-0.151357	19.1109	8.6118e-05	4.06491	YES
Glyma.18G221900.2	0.98561	-0.140586	3.21865	0.0804044	1.09472	NO	2.164	-0.140586	15.3496	0.000342183	3.46574	YES	2.25848	-0.140586	19.4461	7.65279e-05	4.11618	YES
Glyma.18G222100.1	0.856652	2.34391	11.9058	0.00133867	2.87333	NO	1.41468	2.34391	26.6786	7.07368e-06	5.15035	NO	1.18085	2.34391	22.0939	3.08941e-05	4.51012	NO
Glyma.18G222100.3	0.82628	2.34856	10.6691	0.00224641	2.64851	NO	1.37807	2.34856	24.336	1.48098e-05	4.82945	NO	1.12405	2.34856	19.2447	8.21437e-05	4.08543	NO
Glyma.18G222200.1	0.485717	5.23296	3.26573	0.0783335	1.10605	NO	3.01017	5.23296	112.214	3.97817e-13	12.4003	YES	4.27572	5.23296	247.09	1.24634e-18	17.9044	YES
Glyma.18G222400.1	0.824424	2.13807	9.79914	0.00326569	2.48603	NO	0.30867	2.13807	1.00911	0.321185	0.493244	NO	0.297242	2.13807	1.16753	0.286415	0.543004	NO
Glyma.18G222500.1	-0.393229	0.258177	0.806967	0.374422	0.426639	NO	-1.04258	0.258177	3.93971	0.0540828	1.26694	NO	-1.90139	0.258177	14.9958	0.000391776	3.40696	NO
Glyma.18G223300.1	-0.134428	4.67667	0.314104	0.578314	0.237836	NO	0.923011	4.67667	12.1064	0.00123272	2.90913	NO	1.63943	4.67667	48.3461	2.23874e-08	7.65	NO
Glyma.18G223300.2	-0.091991	4.61165	0.147706	0.702784	0.153178	NO	0.960988	4.61165	13.1966	0.000792788	3.10084	NO	1.67659	4.61165	50.7178	1.30705e-08	7.88371	NO
Glyma.18G223900.1	1.95057	1.18833	25.6422	9.77419e-06	5.00992	NO	1.05123	1.18833	5.63701	0.0224991	1.64783	NO	0.631249	1.18833	2.38648	0.130305	0.885038	NO
Glyma.18G224000.1	-0.670259	-0.890735	1.01083	0.320778	0.493795	NO	1.6062	-0.890735	7.00706	0.011576	1.93644	NO	1.22553	-0.890735	4.70196	0.0361649	1.44171	NO
Glyma.18G224200.1	4.26266	2.08362	60.2958	2.12147e-09	8.67336	YES	4.72495	2.08362	65.9583	7.13966e-10	9.14632	YES	5.50619	2.08362	97.6759	4.07582e-12	11.3898	YES
Glyma.18G224200.2	4.67591	2.55545	65.9973	9.53844e-10	9.02052	YES	5.12174	2.55545	70.7937	4.06246e-10	9.39121	YES	5.86662	2.55545	100.29	4.4031e-12	11.3562	YES
Glyma.18G224900.1	-1.25637	4.0722	10.1076	0.00297643	2.5263	NO	-1.87955	4.0722	15.0117	0.000419749	3.37701	NO	-2.4335	4.0722	31.0753	2.34585e-06	5.6297	YES
Glyma.18G225500.1	1.41561	0.138754	10.2912	0.00264009	2.57838	NO	1.27667	0.138754	6.86738	0.012369	1.90766	NO	0.798632	0.138754	3.11272	0.0853588	1.06875	NO
Glyma.18G225700.1	1.28202	0.763003	3.46873	0.0702392	1.15342	NO	1.47053	0.763003	3.72228	0.0611391	1.21368	NO	1.63911	0.763003	5.53227	0.0239204	1.62123	NO
Glyma.18G225800.1	0.688803	2.15257	5.39789	0.0253572	1.5959	NO	0.67555	2.15257	3.96265	0.0534194	1.2723	NO	0.1061	2.15257	0.115107	0.736188	0.133011	NO
Glyma.18G225800.2	0.713106	2.00783	5.57347	0.023223	1.63408	NO	0.690367	2.00783	3.99243	0.0525713	1.27925	NO	0.0472239	2.00783	0.0218289	0.883289	0.0538971	NO
Glyma.18G225800.5	1.33886	0.361457	8.41336	0.00603928	2.21901	NO	1.26461	0.361457	5.99085	0.0188893	1.72378	NO	0.213949	0.361457	0.188565	0.666459	0.176227	NO
Glyma.18G225800.6	0.682913	2.33352	5.63269	0.0225475	1.6469	NO	0.710842	2.33352	4.66354	0.0368927	1.43306	NO	0.121528	2.33352	0.160267	0.691052	0.160489	NO
Glyma.18G225800.7	0.674522	2.33003	5.51625	0.0238963	1.62167	NO	0.719789	2.33003	4.80746	0.0342456	1.4654	NO	0.131071	2.33003	0.187416	0.667414	0.175605	NO
Glyma.18G225800.8	0.447868	1.87071	1.92893	0.1726	0.762958	NO	0.413707	1.87071	1.2391	0.272324	0.564915	NO	-0.0522944	1.87071	0.0236048	0.878671	0.0561736	NO
Glyma.18G225850.1	0.104722	-0.410187	0.0301739	0.862977	0.0640009	NO	0.847717	-0.410187	1.64359	0.207252	0.683501	NO	-0.0277753	-0.410187	0.00205991	0.964026	0.015911	NO
Glyma.18G225900.2	1.18406	5.1516	19.5444	7.55756e-05	4.12162	NO	1.65956	5.1516	30.5536	2.30361e-06	5.63759	NO	1.62211	5.1516	34.8965	6.82022e-07	6.1662	NO
Glyma.18G225900.4	1.15679	5.09212	18.3348	0.000116013	3.93549	NO	1.64511	5.09212	29.5055	3.13811e-06	5.50333	NO	1.62227	5.09212	34.3295	7.99295e-07	6.09729	NO
Glyma.18G225900.5	1.19209	5.19951	17.4441	0.000163585	3.78626	NO	1.65456	5.19951	26.7088	7.5846e-06	5.12007	NO	1.6281	5.19951	30.9332	2.1807e-06	5.6614	NO
Glyma.18G226200.3	-0.713505	-0.452519	1.3014	0.260776	0.583732	NO	-1.43667	-0.452519	4.19854	0.0470926	1.32705	NO	-1.07976	-0.452519	3.22621	0.0800632	1.09657	NO
Glyma.18G226200.4	-0.097675	-0.759268	0.0198447	0.888682	0.0512535	NO	-0.812009	-0.759268	1.01724	0.319268	0.495844	NO	-0.378792	-0.759268	0.298282	0.58801	0.230615	NO
Glyma.18G226600.1	0	-1.3135	0	1	0	NO	4.34754	-1.3135	16.523	0.000673488	3.17167	YES	6.76209	-1.3135	49.1662	1.19151e-06	5.9239	YES
Glyma.18G227100.1	-0.601121	3.5929	7.13117	0.0109169	1.9619	NO	-1.19953	3.5929	18.9499	9.11651e-05	4.04017	NO	-1.40997	3.5929	33.3942	9.8367e-07	6.00715	NO
Glyma.18G227200.10	-0.398596	5.73361	5.57212	0.0232385	1.63379	NO	-0.546743	5.73361	7.35635	0.00982154	2.00782	NO	-0.55594	5.73361	9.81503	0.0032432	2.48903	NO
Glyma.18G227200.6	-0.330319	5.71849	4.01202	0.0520214	1.28382	NO	-0.534076	5.71849	7.3344	0.00992292	2.00336	NO	-0.580271	5.71849	11.1271	0.00185102	2.73259	NO
Glyma.18G227200.7	-0.359371	5.55291	4.71391	0.0359417	1.4444	NO	-0.526359	5.55291	7.10539	0.0110504	1.95662	NO	-0.568586	5.55291	10.656	0.00225898	2.64609	NO
Glyma.18G227200.8	-0.48531	5.79404	9.32367	0.00402169	2.39559	NO	-0.578847	5.79404	9.33381	0.00400376	2.39753	NO	-0.658583	5.79404	15.4939	0.000323892	3.4896	NO
Glyma.18G227200.9	-0.420471	5.64335	6.01415	0.0186746	1.72875	NO	-0.571591	5.64335	7.79357	0.00801627	2.09603	NO	-0.590708	5.64335	10.7366	0.0021829	2.66097	NO
Glyma.18G227400.1	-2.53248	-0.725608	8.91692	0.00481652	2.31727	NO	-2.00693	-0.725608	4.90689	0.0325379	1.48761	NO	-3.72311	-0.725608	16.6101	0.000212984	3.67165	YES
Glyma.18G227400.2	-2.65426	-0.783379	9.71592	0.00338625	2.47028	NO	-2.14896	-0.783379	5.62919	0.0225869	1.64614	NO	-3.66946	-0.783379	16.6616	0.000208956	3.67995	YES
Glyma.18G227500.1	-0.500804	3.51575	3.22898	0.0799386	1.09724	NO	1.05089	3.51575	12.4959	0.00105149	2.9782	NO	1.44136	3.51575	29.2041	3.28879e-06	5.48296	NO
Glyma.18G227700.1	0.0960806	1.02229	0.0622168	0.804309	0.0945771	NO	1.24766	1.02229	9.17734	0.00429025	2.36752	NO	1.64606	1.02229	19.6526	7.11867e-05	4.1476	NO
Glyma.18G227800.1	0.0696818	0.142247	0.0124214	0.911819	0.0400915	NO	0.823168	0.142247	1.71417	0.197955	0.703433	NO	0.467552	0.142247	0.65597	0.422803	0.373862	NO
Glyma.18G227900.1	-0.241768	2.29913	0.878381	0.354299	0.45063	NO	-0.411347	2.29913	1.86865	0.179303	0.746412	NO	-0.484689	2.29913	3.29173	0.0771743	1.11253	NO
Glyma.18G227900.2	-0.434541	2.09617	2.54657	0.118446	0.926479	NO	-0.534926	2.09617	2.8604	0.0986038	1.00611	NO	-0.540426	2.09617	3.74169	0.0602036	1.22038	NO
Glyma.18G228000.1	-1.36766	0.210828	5.69902	0.0218162	1.66122	NO	-0.942911	0.210828	2.13954	0.151399	0.819878	NO	-1.85644	0.210828	9.43511	0.00382917	2.4169	NO
Glyma.18G228100.1	-0.69801	0.135248	1.52187	0.224573	0.648642	NO	1.39146	0.135248	6.38248	0.0156077	1.80666	NO	0.965555	0.135248	3.58397	0.065628	1.18291	NO
Glyma.18G228200.1	-1.16175	-1.04158	1.37397	0.248112	0.605352	NO	-1.05143	-1.04158	1.05544	0.310473	0.507977	NO	-4.66983	-1.04158	14.2703	0.00051965	3.28429	YES
Glyma.18G228300.1	-0.643535	-0.249752	1.19371	0.281153	0.551058	NO	0.878478	-0.249752	2.13451	0.151869	0.818532	NO	1.1301	-0.249752	4.37806	0.0428289	1.36826	NO
Glyma.18G228400.1	1.70631	1.67886	14.7855	0.000424815	3.3718	NO	2.8563	1.67886	36.2858	4.45944e-07	6.35072	YES	3.28058	1.67886	54.7768	5.37763e-09	8.26941	YES
Glyma.18G228500.1	0.390716	3.4442	1.08778	0.303563	0.517751	NO	-0.0785095	3.4442	0.0314716	0.860136	0.0654329	NO	-0.22897	3.4442	0.335063	0.566113	0.247097	NO
Glyma.18G228700.2	-1.52501	-0.33557	6.07567	0.0181202	1.74184	NO	-2.56411	-0.33557	11.8126	0.00139118	2.85662	NO	-5.77346	-0.33557	45.5598	4.29552e-08	7.36698	YES
Glyma.18G228700.3	-1.82372	-0.239035	7.34168	0.00988918	2.00484	NO	-2.64696	-0.239035	11.0274	0.00193034	2.71437	NO	-5.97855	-0.239035	42.2453	9.60308e-08	7.01759	YES
Glyma.18G228700.6	-1.71364	-0.326362	6.62128	0.0139117	1.85662	NO	-2.53624	-0.326362	10.4357	0.00248146	2.60529	NO	-5.80564	-0.326362	41.2482	1.23138e-07	6.90961	YES
Glyma.18G228700.7	-1.91473	-0.244952	8.19068	0.00668196	2.1751	NO	-2.59235	-0.244952	11.0386	0.00192126	2.71641	NO	-5.97924	-0.244952	43.7243	6.67926e-08	7.17527	YES
Glyma.18G228900.1	-0.348102	3.77606	2.95178	0.0935559	1.02893	NO	-0.220618	3.77606	0.872719	0.355838	0.448748	NO	-0.195276	3.77606	0.874887	0.355248	0.449469	NO
Glyma.18G229000.1	0.928701	1.22794	6.83141	0.0125826	1.90023	NO	1.85262	1.22794	23.2133	2.13252e-05	4.67111	NO	1.14829	1.22794	10.1922	0.00275488	2.5599	NO
Glyma.18G229200.1	-0.252517	3.22912	0.953642	0.334694	0.475353	NO	-0.591691	3.22912	3.81756	0.0577723	1.23828	NO	-0.339675	3.22912	1.6613	0.204871	0.688519	NO
Glyma.18G229300.1	0.755674	-0.0602492	1.61144	0.211664	0.674353	NO	2.67966	-0.0602492	20.4145	5.46399e-05	4.26249	YES	3.12292	-0.0602492	32.029	1.44567e-06	5.83993	YES
Glyma.18G229400.3	3.62582	-1.26693	26.1721	8.2791e-06	5.08202	YES	2.31755	-1.26693	8.63934	0.00545397	2.26329	NO	0.0942491	-1.26693	0.0129505	0.909968	0.0409737	NO
Glyma.18G229500.1	0.469199	1.52119	1.83431	0.18326	0.736932	NO	0.671325	1.52119	2.942	0.0940819	1.02649	NO	0.412951	1.52119	1.34394	0.25325	0.59645	NO
Glyma.18G229500.2	0.245931	2.07688	0.609367	0.439645	0.356898	NO	0.6633	2.07688	3.50497	0.068547	1.16401	NO	0.257457	2.07688	0.63147	0.431531	0.364988	NO
Glyma.18G229500.4	0.564876	1.83044	2.93689	0.0943585	1.02522	NO	0.793932	1.83044	4.56019	0.038931	1.4097	NO	0.486939	1.83044	2.05905	0.159117	0.798282	NO
Glyma.18G229500.5	0.574584	1.69362	2.84911	0.0992485	1.00328	NO	0.823749	1.69362	4.61427	0.0378495	1.42194	NO	0.473302	1.69362	1.81973	0.184972	0.732894	NO
Glyma.18G229500.6	0.364215	0.726647	0.74622	0.392853	0.40577	NO	0.63521	0.726647	1.7985	0.187499	0.727001	NO	0.315057	0.726647	0.529991	0.470873	0.327096	NO
Glyma.18G229600.1	0.156977	5.4097	1.2983	0.261337	0.5828	NO	0.348384	5.4097	4.78964	0.0345618	1.4614	NO	0.299073	5.4097	4.41839	0.0419302	1.37747	NO
Glyma.18G229800.1	1.47113	3.99012	9.67451	0.00367093	2.43522	NO	4.04059	3.99012	66.7258	1.12858e-09	8.94747	YES	5.43881	3.99012	127.668	2.55609e-13	12.5924	YES
Glyma.18G229900.1	0.0834727	3.05799	0.141293	0.708995	0.149357	NO	0.572014	3.05799	5.30689	0.026546	1.576	NO	0.521765	3.05799	5.46594	0.0245057	1.61073	NO
Glyma.18G229900.2	-0.191819	1.83975	0.359445	0.552213	0.257893	NO	0.065408	1.83975	0.033405	0.855906	0.0675738	NO	0.121834	1.83975	0.146735	0.703714	0.152604	NO
Glyma.18G230000.1	1.19297	-0.77487	3.56525	0.0663069	1.17844	NO	0.671636	-0.77487	0.895931	0.349588	0.456444	NO	1.08029	-0.77487	2.9059	0.0960528	1.01749	NO
Glyma.18G230100.1	0.629962	2.0292	2.44776	0.125611	0.900971	NO	1.65662	2.0292	14.405	0.000492288	3.30778	NO	1.84823	2.0292	21.5084	3.76142e-05	4.42465	NO
Glyma.18G230100.2	0.672435	1.97913	2.75791	0.104635	0.980323	NO	1.70934	1.97913	15.2036	0.000361793	3.44154	NO	1.89237	1.97913	22.2958	2.88797e-05	4.53941	NO
Glyma.18G230232.1	0.681024	-0.454156	1.06838	0.307554	0.512079	NO	-0.867644	-0.454156	1.12075	0.296142	0.5285	NO	-0.934236	-0.454156	1.64271	0.207372	0.683249	NO
Glyma.18G230300.1	-0.795833	3.42928	12.6876	0.000972867	3.01195	NO	-0.516107	3.42928	3.98492	0.0527836	1.2775	NO	-0.969878	3.42928	17.2306	0.000169409	3.77106	NO
Glyma.18G230500.1	-1.207	2.65871	10.4302	0.00248738	2.60426	NO	-0.347321	2.65871	0.734523	0.396553	0.401699	NO	0.264173	2.65871	0.573476	0.453342	0.343574	NO
Glyma.18G230900.1	-0.292622	2.30536	1.37342	0.248194	0.605208	NO	-0.332962	2.30536	1.34086	0.253785	0.595535	NO	-0.224484	2.30536	0.786339	0.380537	0.419603	NO
Glyma.18G230900.2	-0.385561	2.04904	1.9246	0.173072	0.761773	NO	-0.397223	2.04904	1.55827	0.219214	0.659132	NO	-0.227252	2.04904	0.662886	0.420388	0.376349	NO
Glyma.18G230900.3	-0.0495615	1.16383	0.0307545	0.861679	0.0646547	NO	-0.0962838	1.16383	0.0905603	0.765033	0.11632	NO	-0.359146	1.16383	1.54727	0.220817	0.655968	NO
Glyma.18G230900.5	-0.317407	2.14989	1.25559	0.269204	0.569918	NO	-0.384859	2.14989	1.39102	0.245236	0.610415	NO	-0.235673	2.14989	0.676986	0.41553	0.381397	NO
Glyma.18G230900.6	-0.277385	2.10692	1.2808	0.264524	0.577534	NO	-0.461948	2.10692	2.65072	0.111396	0.953131	NO	-0.316695	2.10692	1.61912	0.2106	0.676541	NO
Glyma.18G230900.7	-0.401031	1.86158	2.16235	0.149291	0.825965	NO	-0.552253	1.86158	3.08106	0.0869051	1.06095	NO	-0.307103	1.86158	1.25377	0.269546	0.569367	NO
Glyma.18G231300.1	-1.33404	2.60396	11.3486	0.00168699	2.77289	NO	-1.27059	2.60396	7.8316	0.00787694	2.10364	NO	-0.477499	2.60396	1.58204	0.215799	0.665951	NO
Glyma.18G231300.5	-1.32072	2.67948	11.86	0.00136421	2.86512	NO	-1.2255	2.67948	7.76535	0.00812135	2.09037	NO	-0.452502	2.67948	1.5082	0.226628	0.644686	NO
Glyma.18G231300.6	-1.29877	2.65338	11.5391	0.00155818	2.80738	NO	-1.18181	2.65338	7.30254	0.0100721	1.99688	NO	-0.437984	2.65338	1.42198	0.240141	0.619534	NO
Glyma.18G231400.1	-1.22334	2.01189	2.20804	0.146169	0.835145	NO	-2.82979	2.01189	7.44746	0.00983816	2.00709	NO	-0.798393	2.01189	1.03119	0.316788	0.499231	NO
Glyma.18G231500.1	-0.680635	3.60455	1.33938	0.254913	0.593607	NO	-2.83702	3.60455	12.7876	0.00103524	2.98496	NO	-2.40786	3.60455	13.0583	0.000931523	3.03081	YES
Glyma.18G231700.1	3.5461	-1.48349	14.8368	0.000577634	3.23835	YES	-3.60521	-1.48349	5.38723	0.0273167	1.56357	NO	-3.60521	-1.48349	6.70263	0.0147449	1.83136	NO
Glyma.18G231800.1	-0.0844861	4.5994	0.0586444	0.809987	0.0915221	NO	-4.04515	4.5994	57.1629	5.09578e-09	8.29279	YES	-6.33085	4.5994	138.675	4.35025e-14	13.3615	YES
Glyma.18G231900.1	-0.59483	7.18889	4.81179	0.0342366	1.46551	NO	-2.52067	7.18889	46.9675	3.25826e-08	7.48701	YES	-2.93203	7.18889	81.0895	4.20336e-11	10.3764	YES
Glyma.18G232000.1	-0.397375	2.29246	2.26513	0.140212	0.853214	NO	-0.094059	2.29246	0.0993161	0.754299	0.122457	NO	-0.622128	2.29246	5.20996	0.0278791	1.55472	NO
Glyma.18G232000.2	-0.425403	2.22776	2.541	0.118837	0.925047	NO	-0.0996759	2.22776	0.109785	0.742128	0.129521	NO	-0.633013	2.22776	5.30523	0.0265682	1.57564	NO
Glyma.18G232000.3	-0.425343	2.19494	2.48692	0.122714	0.911107	NO	-0.0957298	2.19494	0.0989288	0.754762	0.12219	NO	-0.569252	2.19494	4.2184	0.0465987	1.33163	NO
Glyma.18G232400.1	0.540136	1.61022	1.86589	0.179618	0.745651	NO	2.46952	1.61022	35.9672	4.85797e-07	6.31355	YES	2.49972	1.61022	42.6219	8.74953e-08	7.05802	YES
Glyma.18G232900.2	-0.269014	3.87971	1.54382	0.221322	0.654975	NO	-0.490196	3.87971	3.60052	0.0650339	1.18686	NO	-0.890399	3.87971	14.6356	0.000450148	3.34664	NO
Glyma.18G232900.3	-0.226693	3.8961	1.09599	0.301466	0.520762	NO	-0.465519	3.8961	3.24432	0.0792529	1.10098	NO	-0.853407	3.8961	13.446	0.000717778	3.14401	NO
Glyma.18G233000.5	0.00316407	2.55224	0.000151812	0.990231	0.00426352	NO	0.241835	2.55224	0.673323	0.416784	0.380089	NO	-0.120083	2.55224	0.201683	0.655802	0.183227	NO
Glyma.18G233100.1	1.24252	0.957269	12.6826	0.000974809	3.01108	NO	1.33827	0.957269	12.1468	0.00121245	2.91634	NO	0.786394	0.957269	4.86005	0.0333305	1.47716	NO
Glyma.18G233100.2	1.23539	0.954143	11.5812	0.00153116	2.81498	NO	1.23122	0.954143	9.43708	0.00382586	2.41727	NO	0.779344	0.954143	4.42192	0.0418527	1.37828	NO
Glyma.18G233100.3	1.25262	0.939315	12.2977	0.00113988	2.94314	NO	1.20269	0.939315	9.2134	0.00422234	2.37445	NO	0.845572	0.939315	5.36459	0.0257854	1.58863	NO
Glyma.18G233100.6	1.41794	0.826888	16.7091	0.000205312	3.68759	NO	1.19702	0.826888	9.60985	0.00354679	2.45016	NO	0.775122	0.826888	4.72078	0.0358141	1.44595	NO
Glyma.18G233100.7	1.82949	-1.11699	9.74406	0.00334496	2.47561	NO	1.45672	-1.11699	5.21294	0.0278371	1.55538	NO	1.08868	-1.11699	3.32087	0.0759266	1.11961	NO
Glyma.18G233100.8	1.20426	0.87969	11.2375	0.00176728	2.75269	NO	1.15925	0.87969	8.48265	0.00585299	2.23262	NO	0.645239	0.87969	3.06165	0.0878692	1.05616	NO
Glyma.18G233500.1	-0.490129	3.94868	6.39804	0.0154906	1.80993	NO	-2.5198	3.94868	92.0434	6.63983e-12	11.1778	YES	-2.90823	3.94868	155.65	2.47345e-15	14.6067	YES
Glyma.18G233500.2	-0.551993	3.98805	7.82098	0.00791559	2.10152	NO	-2.51469	3.98805	89.0103	1.06011e-11	10.9746	YES	-2.94096	3.98805	153.794	2.99395e-15	14.5238	YES
Glyma.18G233500.4	-0.467877	4.04626	5.76719	0.0210912	1.6759	NO	-2.45591	4.04626	87.0831	1.4355e-11	10.843	YES	-2.77954	4.04626	142.803	9.65014e-15	14.0155	YES
Glyma.18G233500.5	-0.496162	3.96765	6.68424	0.0134983	1.86972	NO	-2.50985	3.96765	93.2695	5.51257e-12	11.2586	YES	-2.90783	3.96765	158.728	1.80912e-15	14.7425	YES
Glyma.18G233500.6	-0.513639	3.68532	6.99039	0.0116677	1.93302	NO	-2.72903	3.68532	104.864	1.02944e-12	11.9874	YES	-2.9945	3.68532	163.12	1.16752e-15	14.9327	YES
Glyma.18G233600.1	-0.631935	3.18102	5.67381	0.0220912	1.65578	NO	-1.38565	3.18102	17.8589	0.000134755	3.87045	NO	-2.76701	3.18102	77.841	6.57579e-11	10.1821	YES
Glyma.18G233600.2	-0.637221	3.21201	6.44193	0.0151656	1.81914	NO	-1.43534	3.21201	21.2165	4.15242e-05	4.3817	NO	-2.8107	3.21201	89.0471	1.05405e-11	10.9771	YES
Glyma.18G233700.1	0.4369	0.369846	1.28437	0.26387	0.578609	NO	-1.33862	0.369846	7.5313	0.00905179	2.04327	NO	-1.71481	0.369846	15.1699	0.00036649	3.43594	NO
Glyma.18G233700.10	0.878573	-0.0732656	3.83907	0.057103	1.24334	NO	-0.758997	-0.0732656	1.84315	0.182232	0.739376	NO	-2.33304	-0.0732656	17.5412	0.000151235	3.82035	YES
Glyma.18G233700.15	0.939093	-0.54162	3.32953	0.0755603	1.12171	NO	-1.03235	-0.54162	2.50185	0.121629	0.914962	NO	-2.54431	-0.54162	15.2061	0.000361443	3.44196	YES
Glyma.18G233700.18	0.545141	0.486694	2.06437	0.158594	0.799714	NO	-1.13853	0.486694	5.75165	0.0212542	1.67256	NO	-2.01205	0.486694	20.4549	5.38832e-05	4.26855	YES
Glyma.18G233700.2	0.601438	0.456121	2.57712	0.116327	0.934321	NO	-1.30204	0.456121	7.52145	0.00909335	2.04128	NO	-1.97365	0.456121	20.2867	5.71039e-05	4.24333	NO
Glyma.18G233700.3	-0.294364	1.77259	1.19883	0.280139	0.552626	NO	-1.31558	1.77259	15.5996	0.000311162	3.50701	NO	-2.73026	1.77259	71.8244	1.8935e-10	9.72273	YES
Glyma.18G233700.6	0.448416	0.0972259	1.57184	0.217256	0.663029	NO	-0.996039	0.0972259	5.00973	0.0308686	1.51048	NO	-1.90697	0.0972259	20.7058	4.94316e-05	4.306	NO
Glyma.18G233700.9	0.550956	0.849946	2.32989	0.13482	0.870245	NO	-1.19522	0.849946	6.85537	0.0124399	1.90518	NO	-2.03483	0.849946	22.8285	2.42033e-05	4.61613	YES
Glyma.18G233900.1	-3.25603	-0.985429	6.71452	0.014164	1.84881	NO	2.1384	-0.985429	6.82894	0.0134341	1.87179	NO	3.75747	-0.985429	26.0523	1.37886e-05	4.86048	YES
Glyma.18G234000.2	1.69407	1.36199	9.28841	0.00408472	2.38884	NO	3.816	1.36199	51.4821	1.10236e-08	7.95768	YES	5.7218	1.36199	129.335	4.47934e-14	13.3488	YES
Glyma.18G234100.1	-0.213558	3.82371	0.80313	0.375549	0.425334	NO	-1.2827	3.82371	18.333	0.00011359	3.94466	NO	-2.00303	3.82371	53.5504	7.0033e-09	8.1547	YES
Glyma.18G234100.3	-0.140556	4.03623	0.351779	0.556464	0.254563	NO	-1.30611	4.03623	18.9969	8.96583e-05	4.04741	NO	-2.04855	4.03623	55.8853	4.24827e-09	8.37179	YES
Glyma.18G234100.4	-0.306891	2.88348	1.82742	0.184067	0.735025	NO	-1.38219	2.88348	23.6758	1.83355e-05	4.73671	NO	-2.08734	2.88348	64.5365	7.39071e-10	9.13131	YES
Glyma.18G234200.2	-0.587171	2.04793	3.50131	0.0686856	1.16313	NO	-0.909682	2.04793	6.36186	0.0157642	1.80233	NO	-0.463161	2.04793	2.24387	0.142036	0.847601	NO
Glyma.18G234400.1	0.659381	2.84399	3.8174	0.0577774	1.23824	NO	2.71613	2.84399	64.6307	7.25734e-10	9.13922	YES	3.86345	2.84399	148.277	5.34156e-15	14.2723	YES
Glyma.18G234533.1	0.476039	-1.15933	0.383534	0.539248	0.268212	NO	4.10545	-1.15933	38.3881	2.55855e-07	6.59201	YES	4.13383	-1.15933	43.1016	7.7761e-08	7.10924	YES
Glyma.18G234533.2	0.714913	-1.17211	0.82373	0.369556	0.43232	NO	4.34353	-1.17211	41.1223	1.27096e-07	6.89587	YES	4.35754	-1.17211	45.6273	4.22713e-08	7.37395	YES
Glyma.18G234533.3	0.475809	-1.19867	0.383977	0.539014	0.2684	NO	4.08661	-1.19867	38.0312	2.80847e-07	6.55153	YES	4.03521	-1.19867	40.9496	1.3274e-07	6.877	YES
Glyma.18G234533.4	1.565	-1.01036	4.46521	0.0409128	1.38814	NO	4.4941	-1.01036	44.6084	5.39312e-08	7.26816	YES	4.61697	-1.01036	51.9861	9.86025e-09	8.00611	YES
Glyma.18G234533.6	2.28453	-1.4834	9.73203	0.00350441	2.45538	NO	5.24408	-1.4834	62.4894	1.10261e-09	8.95758	YES	4.792	-1.4834	55.3391	4.76984e-09	8.3215	YES
Glyma.18G234600.1	0.592009	4.31684	3.39939	0.0730082	1.13663	NO	1.66125	4.31684	21.9132	3.55769e-05	4.44883	NO	0.438823	4.31684	1.71937	0.197622	0.704165	NO
Glyma.18G234700.1	0.922104	3.34666	24.9645	1.21123e-05	4.91677	NO	0.274825	3.34666	1.60976	0.211897	0.673876	NO	0.0807629	3.34666	0.171438	0.68106	0.166815	NO
Glyma.18G234700.6	0.957832	3.27779	28.7668	3.74708e-06	5.42631	NO	0.318938	3.27779	2.32393	0.135307	0.868681	NO	0.114442	3.27779	0.368186	0.547441	0.261662	NO
Glyma.18G234700.7	0.90724	3.33751	25.6518	9.7448e-06	5.01123	NO	0.264106	3.33751	1.57709	0.216504	0.664533	NO	0.0645179	3.33751	0.116048	0.735153	0.133622	NO
Glyma.18G234800.1	-0.139106	4.46027	0.410654	0.525311	0.279583	NO	-1.07706	4.46027	15.876	0.000280285	3.5524	NO	-1.32789	4.46027	30.6182	2.16995e-06	5.66355	NO
Glyma.18G234900.2	-0.398624	0.943083	1.43493	0.238049	0.623334	NO	-0.59848	0.943083	2.38854	0.130144	0.885576	NO	-1.40648	0.943083	15.2593	0.000354172	3.45079	NO
Glyma.18G234900.4	-0.369812	1.14739	1.38456	0.246316	0.608507	NO	-0.449697	1.14739	1.52749	0.223736	0.650265	NO	-1.35792	1.14739	15.9062	0.000277118	3.55733	NO
Glyma.18G234900.5	-0.326481	1.06247	0.915725	0.344378	0.462965	NO	-0.613793	1.06247	2.35042	0.133162	0.875621	NO	-1.4238	1.06247	14.637	0.000449908	3.34688	NO
Glyma.18G235000.1	0.107185	2.4212	0.163047	0.688528	0.162078	NO	0.434989	2.4212	2.1212	0.153118	0.814973	NO	0.77963	2.4212	8.69435	0.00532086	2.27402	NO
Glyma.18G235100.1	-0.109061	2.73205	0.180767	0.673005	0.171982	NO	-0.0371088	2.73205	0.0159815	0.900038	0.0457393	NO	1.04061	2.73205	17.2247	0.000169777	3.77012	NO
Glyma.18G235250.1	1.49442	-0.0172086	7.3281	0.00995225	2.00208	NO	1.12118	-0.0172086	3.53805	0.0673075	1.17194	NO	1.2724	-0.0172086	5.55554	0.0234317	1.6302	NO
Glyma.18G235300.1	-0.218033	4.28792	1.1056	0.299383	0.523772	NO	-0.330127	4.28792	1.80454	0.186776	0.728679	NO	-1.05028	4.28792	21.6837	3.54538e-05	4.45034	NO
Glyma.18G235400.1	1.99276	0.996131	13.4158	0.000726449	3.1388	NO	3.83944	0.996131	49.0467	1.90675e-08	7.71971	YES	4.05985	0.996131	61.0678	1.46279e-09	8.83482	YES
Glyma.18G235400.2	1.96896	0.945946	13.0297	0.0008476	3.07181	NO	3.8059	0.945946	47.9468	2.45466e-08	7.61001	YES	3.97743	0.945946	58.3699	2.52986e-09	8.5969	YES
Glyma.18G235600.1	0.866476	2.64822	5.00264	0.0310659	1.50772	NO	-1.19844	2.64822	5.82728	0.0205453	1.68729	NO	0.168503	2.64822	0.173665	0.679147	0.168036	NO
Glyma.18G235800.1	0.997074	2.67422	11.9862	0.00129513	2.88769	NO	2.11923	2.67422	46.2475	3.6499e-08	7.43772	YES	2.59641	2.67422	81.8104	3.3716e-11	10.4722	YES
Glyma.18G235800.2	0.869267	2.2115	7.12594	0.0109438	1.96083	NO	1.94244	2.2115	30.3416	2.35217e-06	5.62853	NO	2.48606	2.2115	59.1494	2.15611e-09	8.66633	YES
Glyma.18G235900.2	-0.412748	0.314559	0.443514	0.509273	0.293049	NO	-2.79705	0.314559	11.0045	0.0019491	2.71017	NO	-4.67896	0.314559	29.5001	3.01244e-06	5.52108	YES
Glyma.18G235900.4	-0.562796	0.0388948	0.697149	0.408728	0.388565	NO	-2.70007	0.0388948	9.13634	0.00436887	2.35963	NO	-4.7715	0.0388948	26.3632	7.80067e-06	5.10787	YES
Glyma.18G235900.5	-0.610433	0.261256	0.989859	0.325789	0.487064	NO	-2.78966	0.261256	11.5484	0.00155214	2.80907	NO	-5.03178	0.261256	33.7948	8.79857e-07	6.05559	YES
Glyma.18G235900.6	-0.37095	0.239102	0.333371	0.566934	0.246468	NO	-2.75728	0.239102	9.9837	0.00301431	2.52081	NO	-4.94609	0.239102	29.0783	3.41425e-06	5.4667	YES
Glyma.18G235900.7	-0.389912	0.231037	0.357904	0.553063	0.257226	NO	-2.63886	0.231037	9.10259	0.00443474	2.35313	NO	-4.5741	0.231037	25.9514	8.87024e-06	5.05206	YES
Glyma.18G236000.2	0.967821	5.41076	12.2713	0.0011747	2.93007	NO	-0.944617	5.41076	7.14292	0.0109466	1.96072	NO	-1.21685	5.41076	14.984	0.000403995	3.39362	NO
Glyma.18G236700.1	-0.716892	2.91405	1.62173	0.210525	0.676697	NO	3.28302	2.91405	47.4873	3.31444e-08	7.47959	YES	5.4191	2.91405	141.071	2.06292e-14	13.6855	YES
Glyma.18G236800.1	0.0420447	2.07971	0.0208775	0.885843	0.0526435	NO	0.0813732	2.07971	0.0591841	0.80904	0.0920301	NO	-1.05831	2.07971	11.1532	0.00183088	2.73734	NO
Glyma.18G236800.2	0.0733316	1.89514	0.05732	0.812012	0.0904376	NO	0.0703103	1.89514	0.0398677	0.842756	0.074298	NO	-1.04273	1.89514	9.793	0.00327442	2.48487	NO
Glyma.18G237000.10	1.958	1.56307	39.4384	1.94971e-07	6.71003	NO	1.27208	1.56307	12.887	0.000897626	3.0469	NO	1.00721	1.56307	9.57152	0.00360677	2.44288	NO
Glyma.18G237000.11	1.81918	1.66057	35.9406	4.89296e-07	6.31043	NO	1.18524	1.66057	11.7436	0.00143144	2.84423	NO	0.847175	1.66057	7.09399	0.01111	1.95428	NO
Glyma.18G237000.9	0.909204	2.06193	8.73121	0.00523359	2.2812	NO	0.544164	2.06193	2.32653	0.135095	0.869362	NO	0.474669	2.06193	2.17968	0.147714	0.830578	NO
Glyma.18G237100.1	0.896041	0.563852	2.47015	0.123945	0.906771	NO	2.213	0.563852	13.863	0.000608599	3.21567	YES	3.0506	0.563852	31.1376	1.86672e-06	5.72892	YES
Glyma.18G237200.1	1.1188	3.08883	37.0794	3.60896e-07	6.44262	NO	0.435121	3.08883	4.11717	0.0491768	1.30824	NO	0.561124	3.08883	8.61937	0.00550317	2.25939	NO
Glyma.18G237300.1	-0.565018	5.67118	9.93443	0.00307934	2.51154	NO	-0.353483	5.67118	2.83654	0.0999716	1.00012	NO	-0.743561	5.67118	15.506	0.000322409	3.49159	NO
Glyma.18G237400.1	-0.150227	1.84934	0.314185	0.578266	0.237873	NO	0.131145	1.84934	0.192325	0.663361	0.17825	NO	0.545896	1.84934	4.33179	0.0438858	1.35768	NO
Glyma.18G237600.1	0.360697	4.98954	2.73618	0.105967	0.974829	NO	-0.16818	4.98954	0.415212	0.523033	0.281471	NO	-0.401567	4.98954	2.95635	0.0933112	1.03007	NO
Glyma.18G237600.10	-0.589034	6.00697	17.2283	0.000169551	3.7707	NO	-1.06968	6.00697	37.7184	3.04866e-07	6.51589	NO	-1.38469	6.00697	79.8102	4.70763e-11	10.3272	NO
Glyma.18G237600.11	0.0857818	3.83088	0.149166	0.701391	0.15404	NO	-0.486625	3.83088	3.32188	0.0758839	1.11985	NO	-0.780101	3.83088	10.6428	0.00227172	2.64364	NO
Glyma.18G237600.2	-0.400584	6.08714	8.25052	0.00650237	2.18693	NO	-0.865253	6.08714	25.8134	9.2623e-06	5.03328	NO	-1.13458	6.08714	56.1293	4.03496e-09	8.39416	NO
Glyma.18G237600.4	-0.420162	6.05525	8.95477	0.00473594	2.32459	NO	-0.876378	6.05525	26.1307	8.3867e-06	5.07641	NO	-1.14452	6.05525	56.3794	3.82796e-09	8.41703	NO
Glyma.18G237600.5	-0.374737	5.84409	7.21265	0.0105061	1.97856	NO	-0.870096	5.84409	26.0398	8.62816e-06	5.06408	NO	-1.09464	5.84409	52.3744	9.05243e-09	8.04324	NO
Glyma.18G237600.6	0.583794	3.76401	7.5095	0.0091441	2.03886	NO	0.0460421	3.76401	0.0334436	0.855824	0.0676155	NO	-0.102431	3.76401	0.206874	0.6517	0.185952	NO
Glyma.18G237600.7	-0.151193	1.4308	0.322014	0.573587	0.2414	NO	-0.46724	1.4308	2.26925	0.139861	0.854303	NO	-0.822103	1.4308	8.61131	0.00552316	2.25781	NO
Glyma.18G237600.8	-0.557993	6.08098	15.7677	0.000291987	3.53464	NO	-1.02485	6.08098	35.4058	5.65421e-07	6.24763	NO	-1.36877	6.08098	79.4251	5.02341e-11	10.299	NO
Glyma.18G237600.9	-0.0417932	4.02624	0.0389564	0.84454	0.0733798	NO	-0.510569	4.02624	4.03543	0.051373	1.28927	NO	-0.86267	4.02624	14.2839	0.000516062	3.2873	NO
Glyma.18G237700.1	-0.461977	3.80275	1.93026	0.172625	0.762897	NO	-2.48791	3.80275	30.8169	2.18419e-06	5.66071	YES	-4.91992	3.80275	114.723	3.60466e-13	12.4431	YES
Glyma.18G237700.2	-0.46479	3.85928	2.04043	0.161116	0.79286	NO	-2.51378	3.85928	32.6896	1.2733e-06	5.89507	YES	-4.88977	3.85928	118.867	2.06043e-13	12.686	YES
Glyma.18G237700.3	-0.298323	3.50481	0.75263	0.390947	0.407882	NO	-2.29726	3.50481	24.9304	1.2777e-05	4.89357	YES	-4.72864	3.50481	99.7104	2.63976e-12	11.5784	YES
Glyma.18G237800.1	0.0737183	5.13158	0.141476	0.708816	0.149467	NO	-0.151218	5.13158	0.423045	0.519159	0.284699	NO	0.053381	5.13158	0.0685125	0.794865	0.0997066	NO
Glyma.18G238000.1	4.20568	0.0010677	14.7975	0.000703704	3.15261	YES	5.67254	0.0010677	29.476	1.11477e-05	4.95281	YES	8.55322	0.0010677	84.5804	1.26672e-09	8.89732	YES
Glyma.18G238200.1	0.351521	-0.00825337	0.228701	0.63511	0.197151	NO	-1.54673	-0.00825337	2.90232	0.0962636	1.01654	NO	0.289465	-0.00825337	0.164139	0.687548	0.162697	NO
Glyma.18G238400.1	1.92274	2.32198	10.5272	0.00241857	2.61644	NO	5.16657	2.32198	87.6113	1.63616e-11	10.7862	YES	6.71414	2.32198	158.871	2.55408e-15	14.5928	YES
Glyma.18G238700.1	1.54391	-0.908183	3.43075	0.0714214	1.14617	NO	1.18228	-0.908183	1.67408	0.203173	0.692135	NO	3.54618	-0.908183	20.4509	5.3958e-05	4.26794	YES
Glyma.18G238700.2	1.47011	-0.916743	3.10395	0.0857839	1.06659	NO	1.18228	-0.916743	1.68927	0.201176	0.696424	NO	3.54618	-0.916743	20.6348	5.06515e-05	4.29541	YES
Glyma.18G239200.1	1.21896	1.49978	13.6003	0.000675147	3.1706	NO	1.02467	1.49978	7.55796	0.00894026	2.04865	NO	0.925914	1.49978	7.45908	0.00936144	2.02866	NO
Glyma.18G239200.5	1.16654	1.48357	14.4886	0.000476553	3.32189	NO	0.977985	1.48357	8.00549	0.00727203	2.13834	NO	0.830152	1.48357	6.9524	0.0118796	1.9252	NO
Glyma.18G239200.6	1.16603	1.82722	14.954	0.000398117	3.39999	NO	0.877304	1.82722	6.58831	0.0141336	1.84975	NO	0.662988	1.82722	4.5334	0.039479	1.40363	NO
Glyma.18G239300.1	-0.737639	4.84561	18.6629	0.000100954	3.99587	NO	-0.132121	4.84561	0.461107	0.501038	0.30013	NO	-0.576417	4.84561	10.7242	0.00219439	2.65869	NO
Glyma.18G239400.2	-0.268052	3.82959	2.02493	0.162529	0.789069	NO	-0.698674	3.82959	9.45691	0.00379268	2.42105	NO	-2.17437	3.82959	99.0317	2.3522e-12	11.6285	YES
Glyma.18G239800.3	-1.43677	1.24843	21.286	4.05565e-05	4.39194	NO	-1.09626	1.24843	9.71896	0.00338176	2.47086	NO	-0.399735	1.24843	1.82097	0.184826	0.733237	NO
Glyma.18G239900.1	-1.52235	3.62871	30.5235	2.23055e-06	5.65159	NO	-0.227104	3.62871	0.59854	0.443707	0.352903	NO	0.674589	3.62871	7.23584	0.0103923	1.98329	NO
Glyma.18G239900.2	-1.52055	3.58727	32.29	1.34227e-06	5.87216	NO	-0.199379	3.58727	0.492137	0.487058	0.312419	NO	0.712969	3.58727	8.61861	0.00550507	2.25924	NO
Glyma.18G239900.3	-1.76053	3.94355	48.8128	2.01143e-08	7.6965	NO	-0.122077	3.94355	0.21322	0.64677	0.18925	NO	0.688013	3.94355	9.17861	0.00428783	2.36776	NO
Glyma.18G240100.5	-0.581428	2.36347	3.54454	0.0670671	1.17349	NO	-0.35851	2.36347	1.03264	0.315679	0.500754	NO	0.194294	2.36347	0.408334	0.526478	0.27862	NO
Glyma.18G240151.1	0.014662	2.07085	0.00385108	0.950828	0.021898	NO	-0.271922	2.07085	1.00982	0.321018	0.49347	NO	0.323336	2.07085	1.92014	0.173559	0.760554	NO
Glyma.18G240200.1	-0.705627	4.5987	15.0435	0.000384677	3.4149	NO	-1.15185	4.5987	26.8898	6.62681e-06	5.1787	NO	-0.827431	4.5987	18.829	9.51601e-05	4.02155	NO
Glyma.18G240300.1	0.918761	4.4911	20.1108	6.06872e-05	4.2169	NO	0.278461	4.4911	1.31775	0.25785	0.588633	NO	0.0563212	4.4911	0.0665286	0.797789	0.0981118	NO
Glyma.18G240300.4	0.896402	4.47836	18.0487	0.000125822	3.90024	NO	0.269796	4.47836	1.16568	0.286791	0.542435	NO	0.0489422	4.47836	0.047357	0.82884	0.0815293	NO
Glyma.18G240400.1	-1.26767	4.40547	23.8731	1.71975e-05	4.76453	NO	-1.46912	4.40547	22.1183	3.06428e-05	4.51367	NO	-1.43998	4.40547	28.091	4.59193e-06	5.33801	NO
Glyma.18G240400.2	-1.23985	4.48355	21.7401	3.47863e-05	4.45859	NO	-1.45221	4.48355	20.5494	5.21597e-05	4.28266	NO	-1.42114	4.48355	26.0154	8.6942e-06	5.06077	NO
Glyma.18G240500.1	0.470824	0.526675	0.764809	0.387076	0.412204	NO	3.2874	0.526675	42.9641	8.04283e-08	7.09459	YES	4.14866	0.526675	77.4426	7.04079e-11	10.1524	YES
Glyma.18G240500.3	0.563662	0.377022	0.897511	0.349168	0.456966	NO	3.4598	0.377022	39.9885	1.6936e-07	6.77119	YES	4.29846	0.377022	69.5999	2.84121e-10	9.5465	YES
Glyma.18G240600.1	-0.530797	5.51459	13.7029	0.000648277	3.18824	NO	-0.355568	5.51459	4.46173	0.0409876	1.38735	NO	-0.208195	5.51459	1.99252	0.165849	0.780287	NO
Glyma.18G240700.1	1.36515	2.19881	22.7943	2.4478e-05	4.61122	NO	1.58098	2.19881	24.9522	1.21597e-05	4.91508	NO	2.00894	2.19881	48.8272	2.00481e-08	7.69793	YES
Glyma.18G240700.2	1.42485	2.22028	23.9809	1.66076e-05	4.77969	NO	1.62663	2.22028	25.6044	9.89119e-06	5.00475	NO	2.06891	2.22028	50.1	1.5016e-08	7.82345	YES
Glyma.18G240800.1	0.925429	3.25521	14.3273	0.000507396	3.29465	NO	1.243	3.25521	20.4755	5.35034e-05	4.27162	NO	0.852864	3.25521	11.4442	0.00162098	2.79022	NO
Glyma.18G240800.2	0.848654	3.16735	12.6715	0.000979232	3.00911	NO	1.13744	3.16735	17.9787	0.00012904	3.88928	NO	0.760462	3.16735	9.56933	0.00361025	2.44246	NO
Glyma.18G240900.1	-0.91406	5.78859	18.991	8.9846e-05	4.0465	NO	-2.10324	5.78859	59.9866	1.81859e-09	8.74026	YES	-2.57791	5.78859	113.314	3.29456e-13	12.4822	YES
Glyma.18G241200.1	1.81917	1.12162	15.4155	0.000333698	3.47665	NO	2.86583	1.12162	33.5252	9.4837e-07	6.02302	YES	2.80051	1.12162	36.4993	4.21169e-07	6.37554	YES
Glyma.18G241300.1	2.59212	1.21518	19.7517	6.94229e-05	4.1585	YES	3.19486	1.21518	26.4486	7.70653e-06	5.11314	YES	3.93675	1.21518	45.4234	4.56764e-08	7.34031	YES
Glyma.18G241300.3	2.82737	1.23624	23.2603	2.12732e-05	4.67217	YES	3.35369	1.23624	28.8742	3.69265e-06	5.43266	YES	4.04334	1.23624	47.2589	2.97518e-08	7.52649	YES
Glyma.18G241400.1	0.710917	5.40226	19.1506	8.49187e-05	4.071	NO	0.769126	5.40226	16.9128	0.000190412	3.7203	NO	1.23469	5.40226	55.213	4.89952e-09	8.30985	NO
Glyma.18G241500.1	1.16868	-1.04354	3.01088	0.0904472	1.0436	NO	1.63889	-1.04354	5.27827	0.0269323	1.56973	NO	1.4	-1.04354	4.46048	0.0410146	1.38706	NO
Glyma.18G241700.1	-0.507354	4.27454	2.93262	0.0946025	1.0241	NO	1.04813	4.27454	11.0764	0.00189303	2.72284	NO	2.59677	4.27454	85.7432	1.80574e-11	10.7433	YES
Glyma.18G241800.1	2.61024	4.97747	93.9351	5.68295e-12	11.2454	YES	2.02406	4.97747	45.644	4.47242e-08	7.34946	YES	1.32666	4.97747	22.688	2.59723e-05	4.58549	NO
Glyma.18G241900.1	-0.408624	5.81462	3.76924	0.0593077	1.22689	NO	-0.606928	5.81462	5.79859	0.020766	1.68265	NO	-0.705638	5.81462	10.0346	0.0029487	2.53037	NO
Glyma.18G242000.1	-0.0490192	1.20424	0.0191104	0.890748	0.0502453	NO	-1.20878	1.20424	7.58983	0.00880889	2.05508	NO	-1.28486	1.20424	11.0277	0.00193007	2.71443	NO
Glyma.18G242100.1	-1.35582	4.81394	19.8032	6.95192e-05	4.1579	NO	-2.83269	4.81394	49.6774	1.82059e-08	7.73979	YES	-5.53222	4.81394	179.193	3.52214e-16	15.4532	YES
Glyma.18G242200.1	-0.0631228	1.21751	0.0401773	0.842155	0.0746079	NO	0.435945	1.21751	1.56715	0.21793	0.661683	NO	0.662945	1.21751	4.58814	0.0383679	1.41603	NO
Glyma.18G242300.1	0.059436	6.56256	0.089294	0.766632	0.115413	NO	-0.70267	6.56256	8.21734	0.0066013	2.18037	NO	-1.20677	6.56256	29.7743	2.77811e-06	5.55625	NO
Glyma.18G242500.1	0.167538	7.39501	0.787438	0.380208	0.419979	NO	0.0754308	7.39501	0.114669	0.73667	0.132727	NO	0.427507	7.39501	4.80224	0.0343379	1.46423	NO
Glyma.18G242500.2	0.156477	7.4084	0.682422	0.41368	0.383336	NO	0.0724383	7.4084	0.105099	0.747493	0.126393	NO	0.415532	7.4084	4.50675	0.0400329	1.39758	NO
Glyma.18G242600.1	1.06781	3.44921	26.989	6.42748e-06	5.19196	NO	0.328234	3.44921	1.86204	0.180057	0.744591	NO	0.133236	3.44921	0.377928	0.542214	0.265829	NO
Glyma.18G242600.2	1.26251	3.68981	27.99	4.7345e-06	5.32473	NO	0.260942	3.68981	0.858437	0.359762	0.443985	NO	-0.0145735	3.68981	0.00328356	0.954591	0.0201826	NO
Glyma.18G242700.1	3.10122	3.83145	63.8561	1.28491e-09	8.89113	YES	4.41652	3.83145	111.634	8.48615e-13	12.0713	YES	5.11169	3.83145	160.436	4.04456e-15	14.3931	YES
Glyma.18G242700.2	3.10586	3.81963	61.6446	2.04061e-09	8.69024	YES	4.40429	3.81963	106.82	1.69827e-12	11.77	YES	5.07774	3.81963	152.492	9.66161e-15	14.015	YES
Glyma.18G242900.1	5.73536	3.06649	66.2791	1.28627e-09	8.89067	YES	8.02436	3.06649	121.079	5.85253e-13	12.2327	YES	7.16924	3.06649	103.026	5.19496e-12	11.2844	YES
Glyma.18G242900.2	5.67572	2.85567	64.5762	1.62644e-09	8.78876	YES	7.9951	2.85567	120.886	5.29799e-13	12.2759	YES	7.14148	2.85567	102.58	4.95067e-12	11.3053	YES
Glyma.18G243100.1	0.267841	1.59152	0.695416	0.409306	0.387952	NO	-0.635944	1.59152	2.63807	0.112226	0.949906	NO	-0.678901	1.59152	3.83661	0.0571791	1.24276	NO
Glyma.18G243200.1	0.494034	-0.693628	0.310104	0.580735	0.236022	NO	4.40144	-0.693628	35.8472	5.0177e-07	6.2995	YES	5.45644	-0.693628	62.5078	1.09861e-09	8.95916	YES
Glyma.18G243300.1	-0.369862	3.14569	1.33053	0.255592	0.592452	NO	0.514844	3.14569	2.1191	0.153316	0.814412	NO	-0.521186	3.14569	2.46392	0.124406	0.905159	NO
Glyma.18G243400.1	0.291573	0.143146	0.483158	0.491035	0.308888	NO	-0.2237	0.143146	0.2073	0.651366	0.186175	NO	-0.466973	0.143146	1.10853	0.298753	0.524687	NO
Glyma.18G243500.1	-0.42536	4.5557	5.87768	0.0199707	1.69961	NO	0.603337	4.5557	9.7659	0.00331329	2.47974	NO	1.37764	4.5557	65.8921	5.6957e-10	9.24445	NO
Glyma.18G243500.2	-0.261364	4.02232	1.97258	0.167932	0.774867	NO	0.84366	4.02232	17.3908	0.000159766	3.79652	NO	1.50872	4.02232	70.6223	2.35533e-10	9.62795	NO
Glyma.18G243700.1	-0.716134	3.56317	17.4265	0.000157691	3.80219	NO	-0.986518	3.56317	23.1576	2.17183e-05	4.66317	NO	-1.73107	3.56317	84.8216	2.0611e-11	10.6859	NO
Glyma.18G243700.3	-0.733097	3.56441	17.6789	0.000143846	3.8421	NO	-1.01511	3.56441	23.6871	1.8268e-05	4.73831	NO	-1.75435	3.56441	84.2464	2.26213e-11	10.6455	NO
Glyma.18G243800.1	-0.821088	6.25473	7.81224	0.00803138	2.09521	NO	-1.56133	6.25473	17.9756	0.000134172	3.87234	NO	-1.46706	6.25473	21.2146	4.36024e-05	4.36049	NO
Glyma.18G243900.1	0.191533	2.19561	0.441061	0.510441	0.292055	NO	0.741358	2.19561	5.34847	0.0259954	1.5851	NO	0.715213	2.19561	6.12569	0.0176825	1.75246	NO
Glyma.18G244000.1	-0.158253	5.83819	1.38372	0.246457	0.608259	NO	-0.0160807	5.83819	0.0104674	0.919024	0.036673	NO	0.00315896	5.83819	0.000514565	0.982016	0.00788157	NO
Glyma.18G244300.1	-0.332767	5.03002	2.75076	0.105071	0.978516	NO	0.0830757	5.03002	0.130732	0.719587	0.142917	NO	0.325356	5.03002	2.59032	0.115424	0.937702	NO
Glyma.18G244400.1	0.288311	1.77574	1.32746	0.256133	0.591534	NO	1.33824	1.77574	24.6781	1.32707e-05	4.8771	NO	1.43808	1.77574	34.4708	7.29953e-07	6.13671	NO
Glyma.18G244500.1	-0.679189	3.02865	6.8302	0.0125898	1.89998	NO	-1.82863	3.02865	30.6166	2.17094e-06	5.66335	NO	-1.46761	3.02865	27.2886	5.86249e-06	5.23192	NO
Glyma.18G244600.1	0.559371	4.05179	4.02095	0.051773	1.2859	NO	0.77243	4.05179	5.8645	0.0201009	1.69678	NO	0.131752	4.05179	0.201128	0.656244	0.182934	NO
Glyma.18G244700.1	2.58002	3.02643	117.155	2.00432e-13	12.698	YES	2.98386	3.02643	133.767	2.66722e-14	13.5739	YES	3.05514	3.02643	159.724	1.63667e-15	14.786	YES
Glyma.18G244700.2	2.52751	2.99263	115.946	2.34068e-13	12.6307	YES	2.90913	2.99263	130.982	3.68856e-14	13.4331	YES	2.9992	2.99263	158.92	1.77447e-15	14.7509	YES
Glyma.18G244700.3	2.57878	3.05758	125.433	7.15105e-14	13.1456	YES	2.9904	3.05758	143.93	8.53113e-15	14.069	YES	3.05938	3.05758	171.553	5.16926e-16	15.2866	YES
Glyma.18G244700.4	2.72545	3.1853	110.68	4.66711e-13	12.331	YES	3.21126	3.1853	131.587	3.4363e-14	13.4639	YES	3.34826	3.1853	161.618	1.35475e-15	14.8681	YES
Glyma.18G244800.1	-0.284971	2.06479	0.831306	0.367386	0.434878	NO	-0.645904	2.06479	3.05531	0.0881863	1.0546	NO	0.127252	2.06479	0.164234	0.687459	0.162753	NO
Glyma.18G244800.2	-0.280955	2.05515	0.827504	0.368472	0.433595	NO	-0.690293	2.05515	3.55279	0.0667633	1.17546	NO	0.129271	2.05515	0.173612	0.67916	0.168028	NO
Glyma.18G244900.1	-0.107807	0.785571	0.0580226	0.810886	0.0910403	NO	1.31784	0.785571	8.33344	0.00626201	2.20329	NO	1.59853	0.785571	14.9489	0.000398908	3.39913	NO
Glyma.18G245000.1	0.199859	3.90776	0.816561	0.371626	0.429894	NO	-0.186112	3.90776	0.499328	0.483913	0.315233	NO	-0.385981	3.90776	2.68555	0.109146	0.961992	NO
Glyma.18G245000.2	0.086504	3.75818	0.151728	0.698966	0.155544	NO	-0.345107	3.75818	1.684	0.201866	0.694937	NO	-0.51552	3.75818	4.72952	0.0356524	1.44791	NO
Glyma.18G245000.3	0.164573	3.91576	0.570819	0.454383	0.342578	NO	-0.204435	3.91576	0.621243	0.435256	0.361255	NO	-0.434999	3.91576	3.50797	0.0684337	1.16473	NO
Glyma.18G245000.4	0.167314	3.91884	0.570005	0.454702	0.342273	NO	-0.186484	3.91884	0.500481	0.483412	0.315683	NO	-0.415296	3.91884	3.09494	0.0862233	1.06438	NO
Glyma.18G245200.1	-0.93456	2.05628	11.1029	0.00186998	2.72816	NO	-0.259633	2.05628	0.689754	0.411203	0.385943	NO	-0.325698	2.05628	1.37259	0.248334	0.604964	NO
Glyma.18G245400.1	1.69417	0.072298	6.2895	0.0163269	1.7871	NO	2.65059	0.072298	13.6495	0.000662109	3.17907	YES	2.56839	0.072298	14.6444	0.000448614	3.34813	YES
Glyma.18G245500.1	0.0604424	6.20648	0.150991	0.699661	0.155112	NO	-0.287601	6.20648	2.37609	0.131121	0.882327	NO	-0.84965	6.20648	25.1381	1.14622e-05	4.94073	NO
Glyma.18G245500.2	0.0592493	6.13976	0.145573	0.704832	0.151915	NO	-0.277989	6.13976	2.23095	0.143158	0.844183	NO	-0.856294	6.13976	25.609	9.87688e-06	5.00538	NO
Glyma.18G245500.3	0.0520869	6.19834	0.112146	0.739473	0.131078	NO	-0.291797	6.19834	2.44656	0.125702	0.900659	NO	-0.856458	6.19834	25.5433	1.00836e-05	4.99639	NO
Glyma.18G245600.1	1.0116	4.55309	28.5464	4.00306e-06	5.39761	NO	-0.439497	4.55309	3.51748	0.0680754	1.16701	NO	-1.2025	4.55309	31.1162	1.87827e-06	5.72624	NO
Glyma.18G245600.2	1.04319	4.52205	30.0537	2.559e-06	5.59193	NO	-0.429322	4.52205	3.32455	0.0757707	1.1205	NO	-1.17417	4.52205	29.4379	3.06843e-06	5.51308	NO
Glyma.18G245600.4	1.04946	4.63548	30.7291	2.10106e-06	5.67756	NO	-0.472778	4.63548	4.04614	0.051079	1.29176	NO	-1.22804	4.63548	32.3089	1.3351e-06	5.87449	NO
Glyma.18G245700.1	4.50261	0.483172	71.3681	2.05644e-10	9.68688	YES	4.35052	0.483172	60.9292	1.50398e-09	8.82276	YES	5.59463	0.483172	113.993	3.01476e-13	12.5207	YES
Glyma.18G245900.1	0.341902	3.02337	1.96153	0.1691	0.771857	NO	1.00605	3.02337	14.1797	0.000537501	3.26962	NO	1.52519	3.02337	40.7848	1.38373e-07	6.85895	NO
Glyma.18G246300.1	0.144849	3.2226	0.387018	0.537419	0.269687	NO	0.603417	3.2226	5.37271	0.0256803	1.5904	NO	1.20894	3.2226	27.7247	5.13165e-06	5.28974	NO
Glyma.18G246400.1	0.409889	1.04729	0.862229	0.358714	0.445252	NO	0.663345	1.04729	1.76106	0.192057	0.71657	NO	-0.0267493	1.04729	0.00335844	0.954077	0.0204167	NO
Glyma.18G246400.3	0.37546	0.99412	0.67623	0.415788	0.381128	NO	0.574649	0.99412	1.2269	0.274662	0.561201	NO	-0.0656458	0.99412	0.0187572	0.891755	0.0497542	NO
Glyma.18G246500.1	-0.522418	2.38615	4.58133	0.0385041	1.41449	NO	-1.02629	2.38615	12.1672	0.00120236	2.91997	NO	-1.00588	2.38615	15.2116	0.000360687	3.44287	NO
Glyma.18G246500.2	-0.443062	2.38876	3.19179	0.0816292	1.08815	NO	-0.954276	2.38876	10.2373	0.00270194	2.56832	NO	-0.965492	2.38876	13.5634	0.000685072	3.16426	NO
Glyma.18G246600.2	-1.0205	-1.09376	1.7245	0.196637	0.706334	NO	-1.51251	-1.09376	2.76583	0.104154	0.982322	NO	-2.2562	-1.09376	7.04223	0.011385	1.94367	NO
Glyma.18G246700.1	-0.188225	1.34038	0.28891	0.593913	0.226277	NO	0.304941	1.34038	0.617457	0.436648	0.359869	NO	-0.132514	1.34038	0.138676	0.711576	0.147779	NO
Glyma.18G246700.2	-0.310869	0.595319	0.568207	0.45541	0.341598	NO	0.39214	0.595319	0.763518	0.387473	0.411759	NO	-0.146371	0.595319	0.124407	0.726165	0.138965	NO
Glyma.18G246700.3	-0.4703	0.718127	1.2359	0.272935	0.563941	NO	0.163964	0.718127	0.124772	0.72578	0.139195	NO	-0.254072	0.718127	0.357107	0.553503	0.25688	NO
Glyma.18G246700.4	-0.309339	1.41225	0.763338	0.387528	0.411697	NO	0.171101	1.41225	0.188662	0.666379	0.176279	NO	-0.22898	1.41225	0.405133	0.528095	0.277288	NO
Glyma.18G246800.1	1.51507	-0.376162	5.32723	0.0262751	1.58046	NO	1.59161	-0.376162	5.0367	0.0304465	1.51646	NO	2.58233	-0.376162	16.3951	0.000230721	3.63691	YES
Glyma.18G246900.1	0.299404	2.95699	2.16926	0.14866	0.827806	NO	0.726539	2.95699	10.1213	0.0028403	2.54664	NO	0.823705	2.95699	16.17	0.00025097	3.60038	NO
Glyma.18G247300.1	0.843256	4.27264	14.286	0.000515646	3.28765	NO	1.9335	4.27264	63.1306	9.71911e-10	9.01237	NO	2.81321	4.27264	158.335	1.88236e-15	14.7253	YES
Glyma.18G247300.2	0.797442	4.36524	12.9332	0.000881105	3.05497	NO	1.90688	4.36524	62.1094	1.18867e-09	8.92494	NO	2.81906	4.36524	161.01	1.43914e-15	14.8419	YES
Glyma.18G247400.1	-0.092672	3.38602	0.264682	0.609768	0.214836	NO	0.173821	3.38602	0.723985	0.399931	0.398015	NO	0.507925	3.38602	7.99057	0.00732195	2.13537	NO
Glyma.18G247500.1	0.82333	3.88001	22.3513	2.83512e-05	4.54743	NO	0.706945	3.88001	12.5679	0.00102118	2.9909	NO	0.670495	3.88001	13.9387	0.000590749	3.2286	NO
Glyma.18G247800.1	4.90282	-0.103059	23.2014	5.55567e-05	4.25526	YES	5.89815	-0.103059	36.5403	2.26619e-06	5.6447	YES	8.3205	-0.103059	88.683	7.87261e-10	9.10388	YES
Glyma.18G248000.3	-1.06353	8.1608	24.1915	1.55151e-05	4.80925	NO	-2.12792	8.1608	57.9171	2.77769e-09	8.55632	YES	-3.01259	8.1608	139.082	1.45754e-14	13.8364	YES
Glyma.18G248000.4	-1.06383	8.1531	24.1535	1.57064e-05	4.80392	NO	-2.12672	8.1531	57.7402	2.88128e-09	8.54041	YES	-3.01304	8.1531	138.825	1.50024e-14	13.8238	YES
Glyma.18G248100.1	-1.07524	0.618661	4.6361	0.0374222	1.42687	NO	-1.72229	0.618661	8.19675	0.00666351	2.1763	NO	-1.34121	0.618661	6.8625	0.0123978	1.90665	NO
Glyma.18G248200.2	-0.566864	4.64006	12.63	0.000995793	3.00183	NO	-1.11111	4.64006	32.2134	1.37179e-06	5.86271	NO	-1.64035	4.64006	86.2657	1.63475e-11	10.7865	NO
Glyma.18G248200.3	-0.674603	4.33585	15.0772	0.000379736	3.42052	NO	-1.52838	4.33585	49.1658	1.85567e-08	7.7315	NO	-2.07738	4.33585	111.855	3.99228e-13	12.3988	YES
Glyma.18G248200.4	-0.318901	2.84891	3.0372	0.0890999	1.05012	NO	-0.302791	2.84891	2.01737	0.163297	0.787023	NO	-0.708713	2.84891	13.5155	0.000698223	3.15601	NO
Glyma.18G248200.5	-0.543436	4.27242	9.3901	0.00390573	2.4083	NO	-0.972028	4.27242	20.3476	5.59145e-05	4.25248	NO	-1.5091	4.27242	60.0195	1.8065e-09	8.74316	NO
Glyma.18G248200.6	-0.607426	4.40414	9.32136	0.00402579	2.39515	NO	-1.38903	4.40414	31.2499	1.80722e-06	5.74299	NO	-1.92561	4.40414	73.9595	1.29253e-10	9.88856	NO
Glyma.18G248200.7	-0.267114	1.37073	1.01895	0.318868	0.496389	NO	-0.946513	1.37073	8.97609	0.0046912	2.32872	NO	-1.76055	1.37073	36.0651	4.73174e-07	6.32498	NO
Glyma.18G248200.8	-0.576428	4.44065	11.9084	0.00133726	2.87378	NO	-1.345	4.44065	41.7721	1.08014e-07	6.96652	NO	-1.88597	4.44065	101.035	1.76403e-12	11.7535	NO
Glyma.18G248300.1	-0.791079	4.00875	10.0252	0.00296065	2.52861	NO	-0.637621	4.00875	4.76167	0.0350647	1.45513	NO	-0.349462	4.00875	1.90421	0.175313	0.756187	NO
Glyma.18G248300.2	-0.787665	3.99574	8.17121	0.00674151	2.17124	NO	-0.616948	3.99574	3.67467	0.0624453	1.2045	NO	-0.336847	3.99574	1.45631	0.234642	0.629593	NO
Glyma.18G248300.3	-0.790532	3.86953	8.24751	0.00651128	2.18633	NO	-0.622007	3.86953	3.74898	0.0599651	1.2221	NO	-0.340271	3.86953	1.49186	0.229116	0.639945	NO
Glyma.18G248400.2	-0.638117	3.38426	9.15947	0.00432432	2.36408	NO	-1.39144	3.38426	28.371	4.21985e-06	5.3747	NO	-2.12995	3.38426	79.4031	5.04203e-11	10.2974	YES
Glyma.18G248400.3	-0.634116	3.39125	8.82847	0.00501055	2.30011	NO	-1.35778	3.39125	26.4815	7.51921e-06	5.12383	NO	-2.12067	3.39125	76.8886	7.74542e-11	10.111	YES
Glyma.18G248400.4	-0.653215	3.44957	10.0145	0.00297434	2.52661	NO	-1.40123	3.44957	29.9834	2.61234e-06	5.58297	NO	-2.11848	3.44957	82.1258	3.20037e-11	10.4948	YES
Glyma.18G248400.5	-0.558405	3.15829	6.37089	0.0156954	1.80423	NO	-1.31125	3.15829	23.0648	2.23907e-05	4.64993	NO	-2.02813	3.15829	65.9455	5.63794e-10	9.24888	YES
Glyma.18G248400.6	0.175555	-0.865154	0.127343	0.723089	0.140808	NO	-1.28246	-0.865154	4.30865	0.0444251	1.35237	NO	-1.45935	-0.865154	6.95756	0.0118506	1.92626	NO
Glyma.18G248400.7	-0.611506	3.49524	8.38378	0.00612072	2.2132	NO	-1.33427	3.49524	26.074	8.53645e-06	5.06872	NO	-2.05831	3.49524	74.2507	1.22764e-10	9.91093	YES
Glyma.18G248600.1	-0.295696	4.22159	2.12471	0.152787	0.815913	NO	-1.3968	4.22159	29.7923	2.76341e-06	5.55855	NO	-2.14783	4.22159	84.3206	2.23507e-11	10.6507	YES
Glyma.18G248600.2	-0.320029	4.18903	2.52422	0.120025	0.920728	NO	-1.40092	4.18903	30.4409	2.28493e-06	5.64113	NO	-2.16077	4.18903	86.5798	1.55495e-11	10.8083	YES
Glyma.18G249200.3	0.220971	-0.908054	0.167468	0.684566	0.164585	NO	-1.15614	-0.908054	2.94247	0.0940569	1.02661	NO	-0.736011	-0.908054	1.60415	0.212679	0.672275	NO
Glyma.18G249300.1	0.347295	2.04049	0.984281	0.327139	0.485268	NO	1.11548	2.04049	8.56714	0.00563412	2.24917	NO	0.797807	2.04049	5.22326	0.027692	1.55765	NO
Glyma.18G249400.1	1.26489	-1.23051	1.74629	0.193927	0.712363	NO	-0.810139	-1.23051	0.506214	0.480952	0.317898	NO	1.11222	-1.23051	1.50947	0.22647	0.644989	NO
Glyma.18G249400.2	1.03566	-1.35557	1.04901	0.311966	0.505893	NO	-0.862599	-1.35557	0.543128	0.465493	0.332087	NO	0.998224	-1.35557	1.14963	0.290131	0.537405	NO
Glyma.18G249502.1	-0.169039	-1.15097	0.047037	0.82941	0.0812308	NO	1.00593	-1.15097	1.79038	0.188477	0.724743	NO	1.76257	-1.15097	6.94448	0.0119243	1.92357	NO
Glyma.18G249600.1	0.935948	2.36758	7.21437	0.0104976	1.97891	NO	1.95446	2.36758	26.6438	7.15011e-06	5.14569	NO	2.42379	2.36758	48.6652	2.08055e-08	7.68182	YES
Glyma.18G249600.2	1.0938	2.4871	10.0605	0.00291579	2.53524	NO	2.09104	2.4871	31.1246	1.87374e-06	5.72729	YES	2.53686	2.4871	53.9959	6.35988e-09	8.19655	YES
Glyma.18G249600.3	1.1473	2.25789	11.9773	0.00129985	2.88611	NO	2.11667	2.25789	34.6069	7.03151e-07	6.15295	YES	2.53212	2.25789	58.3767	2.5263e-09	8.59752	YES
Glyma.18G249600.5	1.02739	2.3276	8.72397	0.0052506	2.27979	NO	2.062	2.3276	29.881	2.69218e-06	5.5699	YES	2.49184	2.3276	51.5339	1.08975e-08	7.96267	YES
Glyma.18G250100.1	1.94312	1.07802	7.33903	0.00990143	2.0043	NO	4.49199	1.07802	47.3877	2.7944e-08	7.55371	YES	6.47328	1.07802	110.866	4.55263e-13	12.3417	YES
Glyma.18G250700.1	1.58551	0.886196	6.49221	0.0148605	1.82797	NO	0.0630809	0.886196	0.00768462	0.930591	0.0312411	NO	2.37511	0.886196	15.5091	0.000326991	3.48546	YES
Glyma.18G250700.2	1.58555	0.884966	6.49608	0.0148325	1.82879	NO	0.0630645	0.884966	0.0076848	0.93059	0.0312415	NO	2.3724	0.884966	15.4808	0.00033047	3.48087	YES
Glyma.18G251300.1	-0.225785	6.39435	2.00295	0.164772	0.783118	NO	-0.806673	6.39435	17.013	0.000183509	3.73634	NO	-1.19331	6.39435	46.4275	3.49834e-08	7.45614	NO
Glyma.18G251400.1	-0.734738	4.45729	17.2062	0.000170934	3.76717	NO	-0.223816	4.45729	1.22056	0.275887	0.559269	NO	-0.179725	4.45729	1.00967	0.321052	0.493424	NO
Glyma.18G251800.2	1.82175	1.40683	15.3213	0.000345897	3.46105	NO	2.93642	1.40683	35.3465	5.74595e-07	6.24064	YES	2.54379	1.40683	30.0914	2.53089e-06	5.59673	YES
Glyma.18G251900.1	-0.181535	4.43632	0.89675	0.34937	0.456715	NO	-0.175983	4.43632	0.611468	0.438864	0.35767	NO	0.0177465	4.43632	0.00807176	0.928863	0.0320485	NO
Glyma.18G251900.4	-0.155559	4.37484	0.6414	0.42796	0.368596	NO	-0.152156	4.37484	0.445963	0.508113	0.29404	NO	0.0547429	4.37484	0.0749636	0.785658	0.104766	NO
Glyma.18G252000.1	0.165272	1.61311	0.295324	0.58986	0.229251	NO	-0.291653	1.61311	0.680112	0.414464	0.382513	NO	-0.466353	1.61311	2.16884	0.148699	0.827693	NO
Glyma.18G252000.2	0.187527	1.02761	0.24371	0.624253	0.204639	NO	-0.142499	1.02761	0.10798	0.744179	0.128323	NO	-0.506533	1.02761	1.65622	0.205551	0.687081	NO
Glyma.18G252100.1	0.578423	2.39465	4.54349	0.0392716	1.40592	NO	1.10544	2.39465	13.4117	0.000727615	3.1381	NO	1.08858	2.39465	15.8099	0.00028737	3.54156	NO
Glyma.18G252100.10	0.270262	0.46137	0.354263	0.55508	0.255644	NO	0.129534	0.46137	0.063743	0.801974	0.0958395	NO	0.0839522	0.46137	0.0333145	0.856099	0.0674759	NO
Glyma.18G252100.2	0.252372	0.081896	0.249484	0.620189	0.207476	NO	0.0637735	0.081896	0.012247	0.912438	0.0397969	NO	0.314234	0.081896	0.384919	0.538519	0.268799	NO
Glyma.18G252100.5	0.540327	2.77034	4.32272	0.0440964	1.3556	NO	0.995129	2.77034	11.734	0.00143715	2.8425	NO	1.01109	2.77034	14.8223	0.000418823	3.37797	NO
Glyma.18G252100.6	0.516386	2.75521	3.62753	0.0640775	1.19329	NO	1.01037	2.75521	11.1279	0.00185039	2.73274	NO	1.04009	2.75521	14.4316	0.000487209	3.31228	NO
Glyma.18G252100.7	0.524156	2.88157	4.02325	0.0517093	1.28643	NO	1.00507	2.88157	11.813	0.00139096	2.85668	NO	1.02544	2.88157	15.0435	0.000384665	3.41492	NO
Glyma.18G252100.8	0.515609	2.83611	4.37262	0.0429517	1.36702	NO	1.03273	2.83611	14.0839	0.000558039	3.25334	NO	1.03007	2.83611	17.0995	0.000177762	3.75016	NO
Glyma.18G252100.9	-0.186804	-0.520889	0.145961	0.704458	0.152145	NO	-0.905867	-0.520889	2.45826	0.124827	0.903692	NO	-1.27423	-0.520889	5.92029	0.0195559	1.70872	NO
Glyma.18G252300.1	1.63542	-1.52503	3.13067	0.0886558	1.05229	NO	5.6241	-1.52503	35.2424	2.99274e-06	5.52393	YES	5.8626	-1.52503	41.8651	7.6862e-07	6.11429	YES
Glyma.18G252400.1	0	-1.65801	0	1	0	NO	3.4183	-1.65801	9.53216	0.00611932	2.2133	NO	6.21858	-1.65801	39.3156	5.3439e-06	5.27214	YES
Glyma.18G252600.1	0.625899	0.95602	1.5413	0.221692	0.65425	NO	1.87459	0.95602	13.6575	0.00066003	3.18044	NO	2.07298	0.95602	19.7571	6.86347e-05	4.16346	YES
Glyma.18G252600.2	0.602876	1.02174	1.48073	0.230828	0.636711	NO	1.85699	1.02174	13.8013	0.000623595	3.2051	NO	2.07746	1.02174	20.4679	5.36428e-05	4.27049	YES
Glyma.18G252600.3	1.30923	0.165126	4.27041	0.0453321	1.34359	NO	2.18355	0.165126	11.6604	0.00148166	2.82925	NO	2.15005	0.165126	13.1007	0.000823821	3.08417	YES
Glyma.18G252800.1	1.62103	0.0382138	10.7857	0.00213794	2.67001	NO	1.26077	0.0382138	5.35891	0.0258592	1.58738	NO	0.669274	0.0382138	1.73208	0.195677	0.708461	NO
Glyma.18G253000.1	-0.606996	1.83131	4.27674	0.0451807	1.34505	NO	-0.396337	1.83131	1.39706	0.244232	0.612198	NO	-0.1571	1.83131	0.286516	0.595441	0.225161	NO
Glyma.18G253000.3	-0.673186	1.6883	4.7821	0.0346967	1.45971	NO	-0.5397	1.6883	2.33995	0.134005	0.872879	NO	-0.17831	1.6883	0.338971	0.563708	0.248946	NO
Glyma.18G253000.4	-0.619977	1.81733	4.43917	0.0414754	1.38221	NO	-0.401391	1.81733	1.42732	0.239275	0.621104	NO	-0.191401	1.81733	0.422533	0.519411	0.284489	NO
Glyma.18G253200.1	1.95739	0.476237	14.9468	0.000399232	3.39878	NO	3.79048	0.476237	54.9886	5.13959e-09	8.28907	YES	4.48578	0.476237	86.1781	1.65778e-11	10.7805	YES
Glyma.18G253400.1	-0.612003	2.81127	4.16167	0.0480246	1.31854	NO	0.730934	2.81127	5.09906	0.029494	1.53027	NO	0.588745	2.81127	4.04422	0.0511316	1.29131	NO
Glyma.18G253400.2	-0.650835	2.9011	6.44892	0.0151146	1.8206	NO	0.517442	2.9011	3.45522	0.0704594	1.15206	NO	0.537589	2.9011	4.64306	0.0372872	1.42844	NO
Glyma.18G253400.3	0.804698	2.21643	5.67859	0.0220387	1.65681	NO	1.8671	2.21643	25.942	8.89639e-06	5.05079	NO	1.92602	2.21643	32.6737	1.20417e-06	5.91931	NO
Glyma.18G253400.5	-0.344641	3.273	2.10232	0.154913	0.809913	NO	0.804682	3.273	9.59643	0.00356767	2.44761	NO	0.833863	3.273	12.7143	0.000962405	3.01664	NO
Glyma.18G253400.6	-0.157396	3.39333	0.473224	0.495498	0.304958	NO	0.851814	3.39333	11.4639	0.00160771	2.79379	NO	0.905696	3.39333	15.9976	0.000267745	3.57228	NO
Glyma.18G253400.7	-0.200484	3.37332	0.776383	0.383541	0.416189	NO	0.800906	3.37332	10.2446	0.00269345	2.56969	NO	0.891365	3.37332	15.7267	0.000296546	3.52791	NO
Glyma.18G253600.1	2.00906	2.76157	31.4516	1.73889e-06	5.75973	YES	1.12652	2.76157	7.47368	0.00931926	2.03062	NO	0.841225	2.76157	4.97591	0.0314449	1.50245	NO
Glyma.18G253600.3	2.01075	2.69632	30.2623	2.46279e-06	5.60857	YES	1.16581	2.69632	7.71125	0.00835164	2.07823	NO	0.886216	2.69632	5.31582	0.0264702	1.57724	NO
Glyma.18G253600.5	1.68058	1.49045	18.446	0.000109086	3.96223	NO	1.05731	1.49045	5.53684	0.0236516	1.62614	NO	0.724886	1.49045	3.08632	0.0866461	1.06225	NO
Glyma.18G253600.6	1.6442	1.56058	20.663	5.01622e-05	4.29962	NO	0.955172	1.56058	5.25264	0.0272834	1.5641	NO	0.619977	1.56058	2.63072	0.112712	0.94803	NO
Glyma.18G253700.1	3.1575	1.35888	34.4195	7.40327e-07	6.13058	YES	5.94552	1.35888	140.149	1.29393e-14	13.8881	YES	7.12866	1.35888	220.372	8.10851e-18	17.0911	YES
Glyma.18G253800.2	-0.428735	2.43876	1.97899	0.167259	0.776611	NO	0.0455706	2.43876	0.0176675	0.894927	0.0482123	NO	-1.44026	2.43876	18.8749	9.36218e-05	4.02862	NO
Glyma.18G253800.3	-0.42717	2.36103	2.01336	0.163705	0.785938	NO	0.0437929	2.36103	0.0167641	0.897633	0.0469011	NO	-1.43821	2.36103	19.3308	7.96919e-05	4.09859	NO
Glyma.18G253900.1	-1.10831	4.31552	19.2679	8.14759e-05	4.08897	NO	-0.988496	4.31552	11.1657	0.00182125	2.73963	NO	-1.14597	4.31552	19.2051	8.32998e-05	4.07936	NO
Glyma.18G254900.1	0.391472	4.9908	2.80222	0.101978	0.991495	NO	-0.226022	4.9908	0.646508	0.426141	0.370446	NO	-0.576024	4.9908	5.18722	0.0282022	1.54972	NO
Glyma.18G255000.1	-1.38428	6.16936	15.0048	0.000424314	3.37231	NO	-1.64205	6.16936	14.1486	0.000587138	3.23126	NO	-1.8578	6.16936	23.3722	2.37213e-05	4.62486	NO
Glyma.18G255000.5	-1.3668	6.24249	14.2188	0.000574574	3.24065	NO	-1.64831	6.24249	13.8065	0.000673078	3.17193	NO	-1.85647	6.24249	22.6262	3.04203e-05	4.51684	NO
Glyma.18G255000.6	-1.36899	6.20797	14.0671	0.000610002	3.21467	NO	-1.66371	6.20797	13.8496	0.000663131	3.1784	NO	-1.9129	6.20797	23.541	2.28155e-05	4.64177	NO
Glyma.18G255400.1	0.308269	2.06135	0.763581	0.387453	0.411781	NO	0.664181	2.06135	2.95083	0.093607	1.02869	NO	0.944809	2.06135	7.47259	0.00930265	2.03139	NO
Glyma.18G255600.1	1.68929	1.50293	13.9289	0.000593035	3.22692	NO	2.54953	1.50293	27.209	6.00724e-06	5.22132	YES	2.66171	1.50293	34.2765	7.70075e-07	6.11347	YES
Glyma.18G255600.3	1.91062	1.32547	17.7462	0.000140371	3.85272	NO	2.79914	1.32547	32.9663	1.10895e-06	5.95509	YES	2.86209	1.32547	39.4812	1.9284e-07	6.7148	YES
Glyma.18G255700.1	0.0707032	6.67214	0.219121	0.642264	0.192286	NO	0.802582	6.67214	22.0802	3.10351e-05	4.50815	NO	1.0529	6.67214	47.6301	2.6414e-08	7.57817	NO
Glyma.18G256200.1	-0.288772	5.89945	3.71966	0.0609305	1.21517	NO	-0.514918	5.89945	8.25404	0.00649198	2.18762	NO	-0.0889655	5.89945	0.330972	0.568326	0.245402	NO
Glyma.18G256300.1	-0.41833	-0.454398	0.539596	0.466907	0.33077	NO	-3.07932	-0.454398	15.4375	0.000330914	3.48029	YES	-2.9745	-0.454398	19.3573	7.89514e-05	4.10264	YES
Glyma.18G256400.1	-0.685032	4.64202	2.65617	0.11202	0.950704	NO	-0.035341	4.64202	0.00547425	0.941437	0.026209	NO	0.313672	4.64202	0.563923	0.457649	0.339467	NO
Glyma.18G256400.2	-0.698023	4.64159	2.79885	0.103139	0.986576	NO	-0.0433633	4.64159	0.00838296	0.927564	0.0326559	NO	0.309589	4.64159	0.559121	0.459548	0.337669	NO
Glyma.18G256400.3	-0.676761	4.57525	2.63287	0.113523	0.944916	NO	-0.0463723	4.57525	0.00956393	0.922645	0.0349654	NO	0.298872	4.57525	0.519552	0.475754	0.322617	NO
Glyma.18G256400.4	-0.691974	4.46477	2.94989	0.0944977	1.02458	NO	-0.00200037	4.46477	1.92583e-05	0.996523	0.00151274	NO	0.28239	4.46477	0.498949	0.484521	0.314688	NO
Glyma.18G257700.1	1.5222	0.877131	5.15033	0.0287981	1.54064	NO	3.93371	0.877131	33.8991	8.87023e-07	6.05207	YES	4.02394	0.877131	39.4189	2.04946e-07	6.68836	YES
Glyma.18G258000.1	-1.07562	5.99436	2.66478	0.111481	0.952799	NO	5.51048	5.99436	100.829	6.90915e-12	11.1606	YES	8.0691	5.99436	207.729	2.32913e-16	15.6328	YES
Glyma.18G258400.1	-0.762742	4.37185	10.5638	0.00234937	2.62905	NO	-0.663539	4.37185	5.84815	0.0202637	1.69328	NO	0.253688	4.37185	1.20471	0.278979	0.554428	NO
Glyma.18G258600.1	0.844071	-1.10252	1.31596	0.258168	0.588097	NO	1.27756	-1.10252	2.63457	0.112457	0.949013	NO	1.66726	-1.10252	5.44831	0.0247234	1.60689	NO
Glyma.18G258900.1	-0.172434	5.1334	0.535438	0.468617	0.329182	NO	-0.73776	5.1334	6.66188	0.0136436	1.86507	NO	-0.747755	5.1334	8.86926	0.00492006	2.30803	NO
Glyma.18G259000.1	1.15592	-0.0715054	3.30899	0.0764326	1.11672	NO	1.32093	-0.0715054	3.47466	0.0697049	1.15674	NO	-0.097294	-0.0715054	0.0201719	0.887775	0.0516972	NO
Glyma.18G259100.1	-0.678202	3.18803	6.61214	0.0139728	1.85472	NO	-0.659098	3.18803	4.50471	0.0400757	1.39712	NO	-0.855052	3.18803	9.5728	0.00360475	2.44312	NO
Glyma.18G259300.1	-0.340291	4.51943	1.89608	0.176215	0.753957	NO	1.27326	4.51943	22.6896	2.534e-05	4.59619	NO	1.21689	4.51943	25.0855	1.16553e-05	4.93348	NO
Glyma.18G259300.2	-0.275468	4.58783	1.23767	0.272596	0.564481	NO	1.34893	4.58783	25.3546	1.07025e-05	4.97051	NO	1.29172	4.58783	28.0671	4.62522e-06	5.33487	NO
Glyma.18G259400.1	-0.0320412	10.9794	0.0128182	0.910441	0.0407481	NO	2.95365	10.9794	95.396	5.15713e-12	11.2876	YES	4.32302	10.9794	220.204	1.34559e-17	16.8711	YES
Glyma.18G259800.1	-0.0818419	-0.581857	0.0203574	0.887264	0.0519474	NO	0.560977	-0.581857	0.84669	0.363035	0.440051	NO	0.912274	-0.581857	2.83128	0.100276	0.998803	NO
Glyma.18G260101.1	1.51084	0.0736226	5.69162	0.0218965	1.65963	NO	-2.59763	0.0736226	8.20746	0.00663107	2.17842	NO	-1.0491	0.0736226	2.24457	0.141976	0.847786	NO
Glyma.18G260200.1	-0.00380552	1.34401	0.000204014	0.988675	0.00494632	NO	-1.26525	1.34401	14.1287	0.000548327	3.26096	NO	-1.51077	1.34401	25.3386	1.07568e-05	4.96832	NO
Glyma.18G260200.2	-0.022199	1.29005	0.00655966	0.935855	0.0287917	NO	-1.31826	1.29005	14.836	0.000416623	3.38026	NO	-1.60207	1.29005	27.432	5.61068e-06	5.25098	NO
Glyma.18G260200.3	0.0224278	1.22965	0.00645212	0.936381	0.0285473	NO	-1.28703	1.22965	13.8879	0.000602671	3.21992	NO	-1.16969	1.22965	15.142	0.000370419	3.43131	NO
Glyma.18G260266.1	1.15873	-0.694555	2.869	0.0981158	1.00826	NO	1.13336	-0.694555	2.25584	0.141006	0.850763	NO	0.585451	-0.694555	0.694462	0.409625	0.387614	NO
Glyma.18G260400.2	0.0418105	2.93605	0.0112773	0.91598	0.0381141	NO	-0.710937	2.93605	2.19292	0.146793	0.833296	NO	-1.10353	2.93605	6.5172	0.0147701	1.83062	NO
Glyma.18G260500.1	0.850439	2.03528	10.7062	0.00221131	2.65535	NO	-0.052897	2.03528	0.0293018	0.864951	0.0630083	NO	-0.326454	2.03528	1.37208	0.248422	0.604811	NO
Glyma.18G260600.1	-1.36647	4.08747	23.2771	2.08838e-05	4.68019	NO	-0.41175	4.08747	1.71017	0.198468	0.702309	NO	-1.61417	4.08747	29.4833	3.02747e-06	5.51892	NO
Glyma.18G260700.1	2.38883	0.00994322	13.4085	0.000728543	3.13754	YES	3.09549	0.00994322	20.1346	6.01889e-05	4.22048	YES	1.70877	0.00994322	6.60887	0.0139948	1.85403	NO
Glyma.18G260800.1	1.24765	-0.791512	2.97767	0.0921795	1.03537	NO	3.20994	-0.791512	20.1592	5.96787e-05	4.22418	YES	2.90464	-0.791512	18.4414	0.000109264	3.96152	YES
Glyma.18G261000.1	-0.179086	6.19492	1.08914	0.302961	0.518613	NO	-0.735556	6.19492	12.2916	0.00114274	2.94205	NO	-1.2185	6.19492	41.5423	1.14392e-07	6.9416	NO
Glyma.18G261000.2	-0.189317	6.1525	1.19141	0.28161	0.550351	NO	-0.746116	6.1525	12.3749	0.00110457	2.95681	NO	-1.22568	6.1525	41.1498	1.2622e-07	6.89887	NO
Glyma.18G261100.1	1.21508	7.00835	43.1377	7.70755e-08	7.11308	NO	0.395799	7.00835	3.2505	0.0789784	1.10249	NO	-0.143087	7.00835	0.510677	0.479017	0.319649	NO
Glyma.18G261100.10	1.21871	6.97667	41.3825	1.19062e-07	6.92423	NO	0.425259	6.97667	3.58935	0.0654343	1.18419	NO	-0.110486	6.97667	0.291177	0.592474	0.227331	NO
Glyma.18G261100.11	1.22139	6.90859	41.3963	1.18649e-07	6.92574	NO	0.427839	6.90859	3.61933	0.0643663	1.19134	NO	-0.100144	6.90859	0.238459	0.628001	0.202039	NO
Glyma.18G261100.5	1.21318	6.97774	41.9563	1.03173e-07	6.98643	NO	0.421811	6.97774	3.61218	0.0646193	1.18964	NO	-0.111563	6.97774	0.303759	0.584617	0.233128	NO
Glyma.18G261100.6	1.02761	3.52992	23.7861	1.769e-05	4.75227	NO	0.193654	3.52992	0.600141	0.443103	0.353495	NO	-0.469933	3.52992	4.17489	0.0476881	1.32159	NO
Glyma.18G261100.7	0.967301	3.84199	22.3885	2.80022e-05	4.55281	NO	0.150757	3.84199	0.384721	0.538624	0.268715	NO	-0.520603	3.84199	5.42619	0.0249993	1.60207	NO
Glyma.18G261100.8	1.21334	6.68545	38.7557	2.3254e-07	6.6335	NO	0.439416	6.68545	3.62862	0.0640391	1.19355	NO	-0.0796456	6.68545	0.143409	0.706928	0.150625	NO
Glyma.18G261100.9	1.07058	1.63566	19.1439	8.51184e-05	4.06998	NO	0.529717	1.63566	3.51829	0.0680449	1.1672	NO	-0.0163957	1.63566	0.0039756	0.95004	0.0222579	NO
Glyma.18G261200.1	8.43333	2.39005	68.7116	8.42234e-10	9.07457	YES	1.17902	2.39005	0.646911	0.426602	0.369977	NO	0.23728	2.39005	0.0249947	0.875281	0.0578525	NO
Glyma.18G261300.1	0.838596	0.809469	1.45057	0.23584	0.627382	NO	-2.88011	0.809469	8.93386	0.00487261	2.31224	NO	-2.06401	0.809469	6.77493	0.0130867	1.88317	NO
Glyma.18G261300.17	0.838596	0.809469	1.45057	0.23584	0.627382	NO	-2.88011	0.809469	8.93386	0.00487261	2.31224	NO	-2.06401	0.809469	6.77493	0.0130867	1.88317	NO
Glyma.18G261600.1	1.64335	4.7043	53.2615	7.45669e-09	8.12745	NO	1.95323	4.7043	60.7117	1.5711e-09	8.8038	NO	2.61711	4.7043	129.193	4.55505e-14	13.3415	YES
Glyma.18G262200.1	0.233934	-0.569609	0.163452	0.688163	0.162309	NO	0.347468	-0.569609	0.307188	0.582513	0.234695	NO	-0.900367	-0.569609	2.20614	0.145342	0.837609	NO
Glyma.18G262450.1	-0.0282335	0.346901	0.00269553	0.958853	0.0182478	NO	-1.11299	0.346901	2.97318	0.0924167	1.03425	NO	-1.15584	0.346901	4.09613	0.049732	1.30336	NO
Glyma.18G262500.1	-1.12187	3.43264	21.6682	3.56395e-05	4.44807	NO	-1.76761	3.43264	35.2567	5.88789e-07	6.23004	NO	-2.5853	3.43264	89.5418	9.7588e-12	11.0106	YES
Glyma.18G262500.2	-1.23672	3.27802	23.2817	2.08525e-05	4.68084	NO	-1.92521	3.27802	36.7066	3.98498e-07	6.39957	NO	-2.84376	3.27802	93.816	5.07676e-12	11.2944	YES
Glyma.18G262600.2	2.03636	-0.460704	3.9906	0.0528921	1.27661	NO	3.36666	-0.460704	11.1018	0.00191923	2.71687	NO	2.96931	-0.460704	9.62059	0.00360294	2.44334	NO
Glyma.18G262900.3	0.0599094	4.41809	0.154681	0.696201	0.157265	NO	-0.634258	4.41809	11.6946	0.0014608	2.83541	NO	-0.890803	4.41809	28.9991	3.49578e-06	5.45646	NO
Glyma.18G262900.4	-0.0774725	4.24926	0.265607	0.609145	0.215279	NO	-0.757633	4.24926	17.0633	0.000180146	3.74437	NO	-0.934022	4.24926	32.9673	1.10864e-06	5.95521	NO
Glyma.18G263400.1	0.351349	4.32996	2.7282	0.106461	0.972808	NO	0.988076	4.32996	17.0577	0.000180515	3.74349	NO	1.17463	4.32996	29.8262	2.73599e-06	5.56289	NO
Glyma.18G263500.1	0.424282	0.449831	0.680324	0.414392	0.382588	NO	0.500931	0.449831	0.762561	0.387768	0.411428	NO	0.0745002	0.449831	0.0200807	0.888027	0.0515739	NO
Glyma.18G263600.1	-0.812732	-0.276003	2.31974	0.135649	0.867582	NO	-0.311484	-0.276003	0.285216	0.596274	0.224554	NO	-0.0617514	-0.276003	0.0144138	0.905042	0.0433314	NO
Glyma.18G263900.1	0.999289	-0.0865338	1.60289	0.212855	0.671915	NO	3.62651	-0.0865338	26.8813	6.6443e-06	5.17755	YES	6.18447	-0.0865338	94.4264	4.63241e-12	11.3342	YES
Glyma.18G263900.2	1.20436	-0.511669	2.27944	0.138999	0.856988	NO	3.56118	-0.511669	24.5863	1.36665e-05	4.86434	YES	6.19139	-0.511669	91.7432	6.95105e-12	11.1579	YES
Glyma.18G264000.1	1.56289	1.13752	10.7548	0.00216608	2.66433	NO	2.92815	1.13752	34.1833	7.90118e-07	6.10231	YES	3.18231	1.13752	46.0192	3.85213e-08	7.4143	YES
Glyma.18G264100.1	6.29669	-0.934105	55.9714	4.17165e-09	8.37969	YES	1.2818	-0.934105	1.46714	0.232943	0.632751	NO	2.06905	-0.934105	4.83175	0.0338196	1.47083	NO
Glyma.18G264200.1	0.788168	0.957351	3.83526	0.0572209	1.24245	NO	0.737301	0.957351	2.7368	0.105929	0.974985	NO	0.614577	0.957351	2.31042	0.136415	0.865136	NO
Glyma.18G264200.2	0.855091	0.982982	4.72649	0.0357084	1.44723	NO	0.684152	0.982982	2.43038	0.126923	0.896461	NO	0.63642	0.982982	2.57421	0.116527	0.933575	NO
Glyma.18G264200.6	0.79079	0.877256	3.53155	0.0675492	1.17038	NO	0.6682	0.877256	2.04579	0.160433	0.794706	NO	0.526226	0.877256	1.54173	0.221629	0.654373	NO
Glyma.18G264300.1	1.65962	0.448512	9.27003	0.004118	2.38531	NO	1.32338	0.448512	4.84253	0.0336324	1.47324	NO	1.53828	0.448512	7.9223	0.00755499	2.12177	NO
Glyma.18G264400.1	-0.249254	5.46938	0.93049	0.34057	0.467793	NO	-2.29619	5.46938	43.0695	7.8922e-08	7.1028	YES	-3.88399	5.46938	134.532	2.49738e-14	13.6025	YES
Glyma.18G264400.2	-0.232949	5.24694	0.827676	0.368423	0.433653	NO	-2.29157	5.24694	43.7204	6.68559e-08	7.17486	YES	-3.92611	5.24694	139.012	1.46905e-14	13.833	YES
Glyma.18G264600.1	0.260856	4.0195	0.725116	0.399644	0.398327	NO	1.09922	4.0195	10.3606	0.00258585	2.5874	NO	1.18898	4.0195	14.8606	0.000419243	3.37753	NO
Glyma.18G264700.1	1.12809	3.57195	14.6029	0.000455889	3.34114	NO	2.22446	3.57195	47.5782	2.67338e-08	7.57294	YES	2.44223	3.57195	67.1718	4.46778e-10	9.34991	YES
Glyma.18G264800.1	-0.903483	6.9963	11.4489	0.00162184	2.78999	NO	-1.7674	6.9963	27.2108	6.05814e-06	5.21766	NO	-2.31159	6.9963	57.8438	2.88562e-09	8.53976	YES
Glyma.18G264900.1	0.35935	3.85851	2.90621	0.0960358	1.01757	NO	1.00402	3.85851	18.4756	0.000107934	3.96684	NO	1.4437	3.85851	47.714	2.59054e-08	7.58661	NO
Glyma.18G265000.1	-0.419021	4.52481	4.76004	0.0350942	1.45476	NO	-0.763519	4.52481	10.9416	0.00200146	2.69865	NO	-1.15724	4.52481	31.2029	1.83189e-06	5.7371	NO
Glyma.18G265100.1	1.53422	6.81398	43.9039	6.39408e-08	7.19422	NO	0.0394665	6.81398	0.0197236	0.88902	0.0510883	NO	0.793304	6.81398	10.6763	0.00223956	2.64984	NO
Glyma.18G265300.1	0.591331	3.91911	2.29835	0.137888	0.860473	NO	3.62101	3.91911	82.1827	5.42692e-11	10.2654	YES	4.57004	3.91911	142.023	2.52088e-14	13.5984	YES
Glyma.18G265500.1	-0.315605	3.79889	1.67076	0.203612	0.691198	NO	-0.663334	3.79889	5.10192	0.029451	1.5309	NO	-0.689959	3.79889	7.11046	0.011024	1.95766	NO
Glyma.18G265800.1	2.7116	1.1843	23.1911	2.23661e-05	4.65041	YES	2.33097	1.1843	14.0853	0.000568642	3.24516	YES	-0.675902	1.1843	1.06424	0.308606	0.510595	NO
Glyma.18G265900.1	2.45192	1.68497	18.9293	0.000100597	3.99742	YES	0.744617	1.68497	1.27424	0.26615	0.574873	NO	-1.55406	1.68497	5.16511	0.028871	1.53954	NO
Glyma.18G266200.1	-0.797227	3.94231	1.14351	0.29217	0.534365	NO	-3.49608	3.94231	10.9331	0.00217734	2.66207	NO	-1.5347	3.94231	3.68619	0.0629734	1.20084	NO
Glyma.18G266267.1	-1.3269	-0.0335562	5.24499	0.0273891	1.56242	NO	-1.65438	-0.0335562	5.97219	0.0190632	1.7198	NO	-3.28759	-0.0335562	23.9837	1.65926e-05	4.78009	YES
Glyma.18G266333.1	-1.02566	1.61134	5.66235	0.0222173	1.65331	NO	-1.10393	1.61134	4.8311	0.033831	1.47069	NO	-1.53209	1.61134	11.4374	0.00162558	2.78899	NO
Glyma.18G266400.1	-0.966597	6.36959	23.9051	1.70203e-05	4.76903	NO	-1.33546	6.36959	30.1643	2.47737e-06	5.60601	NO	-1.60436	6.36959	55.5506	4.56025e-09	8.34101	NO
Glyma.18G266400.2	-1.10673	6.70416	35.32	5.78738e-07	6.23752	NO	-1.49687	6.70416	42.3526	9.35123e-08	7.02913	NO	-1.7584	6.70416	74.862	1.1023e-10	9.9577	NO
Glyma.18G266500.1	-0.882494	1.5633	6.62024	0.0139186	1.8564	NO	0.128311	1.5633	0.12613	0.724354	0.140049	NO	0.290431	1.5633	0.821589	0.370172	0.431596	NO
Glyma.18G266600.1	1.13128	0.129182	3.8209	0.0576677	1.23907	NO	1.30895	0.129182	4.1688	0.0478429	1.32018	NO	0.606391	0.129182	1.01901	0.318853	0.496409	NO
Glyma.18G266700.1	2.72483	-0.948671	9.32255	0.00402368	2.39538	NO	3.34795	-0.948671	13.2944	0.000762415	3.11781	YES	5.06447	-0.948671	36.7133	3.97794e-07	6.40034	YES
Glyma.18G267000.1	0.550275	3.14364	4.29881	0.0446565	1.35012	NO	-1.02137	3.14364	9.23657	0.00417931	2.3789	NO	-1.30295	3.14364	18.8831	9.33496e-05	4.02989	NO
Glyma.18G267100.1	3.06369	1.26918	33.5977	9.29418e-07	6.03179	YES	4.63952	1.26918	70.1056	2.58893e-10	9.58688	YES	4.40101	1.26918	69.2749	3.01687e-10	9.52044	YES
Glyma.18G267200.1	-1.93874	5.88697	21.9854	3.94953e-05	4.40346	NO	-2.82007	5.88697	28.1746	6.00969e-06	5.22115	YES	-4.59021	5.88697	80.5733	1.12356e-10	9.9494	YES
Glyma.18G267400.2	2.08586	1.91522	10.3527	0.00270558	2.56774	NO	4.42709	1.91522	43.2419	1.10016e-07	6.95854	YES	4.39967	1.91522	46.9955	4.66491e-08	7.33116	YES
Glyma.18G268100.1	2.20641	0.269885	10.7514	0.00217663	2.66221	NO	1.80111	0.269885	5.78987	0.0208825	1.68022	NO	1.40828	0.269885	4.07206	0.0504127	1.29746	NO
Glyma.18G268200.1	3.16788	3.24813	29.2114	4.59037e-06	5.33815	YES	-1.02014	3.24813	1.79468	0.188917	0.723729	NO	-2.78518	3.24813	13.1363	0.000903712	3.04397	YES
Glyma.18G268300.1	1.78008	3.63668	29.5435	3.19442e-06	5.49561	NO	-0.621571	3.63668	2.25002	0.141709	0.848601	NO	-1.8944	3.63668	22.9534	2.44299e-05	4.61208	NO
Glyma.18G268400.1	1.31108	1.80795	17.2735	0.000166767	3.77789	NO	1.30955	1.80795	13.874	0.000605987	3.21754	NO	1.45495	1.80795	20.768	4.83893e-05	4.31525	NO
Glyma.18G268500.1	1.76742	0.41428	7.66616	0.00850255	2.07045	NO	3.2114	0.41428	23.3517	2.03802e-05	4.69079	YES	3.69885	0.41428	35.1829	6.00731e-07	6.22132	YES
Glyma.18G268800.4	0.10328	2.40726	0.192159	0.663496	0.178161	NO	-0.738268	2.40726	6.57136	0.0142492	1.84621	NO	-0.963788	2.40726	14.0597	0.000563351	3.24922	NO
Glyma.18G268800.7	0.043058	2.64666	0.0439473	0.835021	0.0783024	NO	-0.842275	2.64666	11.143	0.00183874	2.73548	NO	-1.08088	2.64666	23.0741	2.23219e-05	4.65127	NO
Glyma.18G268800.8	0.0759767	2.5782	0.128585	0.721799	0.141584	NO	-0.829787	2.5782	10.1583	0.00279539	2.55356	NO	-1.06376	2.5782	20.9911	4.48356e-05	4.34838	NO
Glyma.18G268900.1	1.01775	2.86884	8.65789	0.00540868	2.26691	NO	1.62948	2.86884	18.8872	9.32137e-05	4.03052	NO	2.26872	2.86884	44.3343	5.76148e-08	7.23947	YES
Glyma.18G268900.2	0.990468	2.91938	7.40146	0.00963705	2.01606	NO	1.66885	2.91938	17.9306	0.000132403	3.8781	NO	2.39044	2.91938	44.4763	5.72824e-08	7.24198	YES
Glyma.18G268900.3	1.02619	2.71639	8.77681	0.00512773	2.29007	NO	1.59045	2.71639	17.9576	0.000130028	3.88596	NO	2.24694	2.71639	43.5147	7.02895e-08	7.15311	YES
Glyma.18G268900.6	1.02999	2.89702	9.11739	0.00440572	2.35598	NO	1.65669	2.89702	20.0644	6.16723e-05	4.20991	NO	2.3607	2.89702	49.2846	1.80615e-08	7.74325	YES
Glyma.18G269100.1	0.841632	3.42737	15.9789	0.000269641	3.56921	NO	1.2881	3.42737	30.0332	2.57446e-06	5.58931	NO	1.34385	3.42737	39.6842	1.83058e-07	6.73741	NO
Glyma.18G269100.2	0.848183	3.39937	16.202	0.000247981	3.60558	NO	1.26663	3.39937	28.9804	3.51537e-06	5.45403	NO	1.32195	3.39937	38.3532	2.58193e-07	6.58806	NO
Glyma.18G269200.1	0.579733	5.17583	10.1441	0.00281249	2.55091	NO	0.163684	5.17583	0.576822	0.452037	0.344826	NO	0.347395	5.17583	3.32998	0.0755412	1.12182	NO
Glyma.18G269300.1	-0.521527	-1.21791	0.490086	0.487962	0.311614	NO	1.50684	-1.21791	4.9697	0.031507	1.50159	NO	2.13444	-1.21791	12.2379	0.00116808	2.93253	NO
Glyma.18G269400.1	-1.43394	-0.100083	9.67385	0.00344897	2.46231	NO	-1.3427	-0.100083	6.60824	0.013999	1.8539	NO	-1.39538	-0.100083	9.16978	0.00430462	2.36606	NO
Glyma.18G269500.1	1.37942	0.23728	5.31634	0.0264198	1.57807	NO	1.70065	0.23728	7.31555	0.0100109	1.99953	NO	1.86179	0.23728	10.4499	0.00246647	2.60792	NO
Glyma.18G269500.2	2.30878	-0.668345	8.90498	0.00484224	2.31495	NO	2.42053	-0.668345	9.46972	0.0037714	2.4235	NO	1.93006	-0.668345	6.76139	0.0130097	1.88573	NO
Glyma.18G269500.5	1.45657	0.559642	6.71747	0.0132855	1.87662	NO	2.019	0.559642	11.7223	0.00144412	2.8404	NO	2.17334	0.559642	16.0024	0.000267263	3.57306	YES
Glyma.18G269500.6	1.435	0.572284	6.25645	0.0165912	1.78012	NO	1.94046	0.572284	10.3111	0.00261762	2.58209	NO	2.12419	0.572284	14.6126	0.000454166	3.34279	YES
Glyma.18G269500.7	1.25184	0.267154	5.08972	0.0296345	1.5282	NO	2.26033	0.267154	14.5948	0.000457307	3.33979	YES	2.45896	0.267154	20.1872	5.91023e-05	4.2284	YES
Glyma.18G269500.8	1.25314	0.263508	5.08956	0.0296369	1.52817	NO	2.25219	0.263508	14.4496	0.000483821	3.31532	YES	2.45327	0.263508	20.0455	6.20787e-05	4.20706	YES
Glyma.18G269500.9	1.72369	-0.993585	3.95812	0.0535495	1.27124	NO	1.37465	-0.993585	2.43156	0.126833	0.896768	NO	1.11951	-0.993585	1.87167	0.17896	0.747243	NO
Glyma.18G270300.1	2.83339	1.02333	13.3425	0.000747937	3.12614	YES	6.17979	1.02333	86.0529	1.69127e-11	10.7718	YES	7.99874	1.02333	164.275	1.04218e-15	14.9821	YES
Glyma.18G271700.1	3.77581	0.459335	26.3298	7.8822e-06	5.10335	YES	4.8531	0.459335	41.1441	1.264e-07	6.89825	YES	5.65094	0.459335	61.898	1.23959e-09	8.90672	YES
Glyma.18G272000.1	0.857891	2.50298	13.7826	0.0006282	3.2019	NO	1.26581	2.50298	24.3255	1.486e-05	4.82798	NO	1.37837	2.50298	35.0185	6.28258e-07	6.20186	NO
Glyma.18G272000.2	0.851306	2.48285	13.7603	0.000633766	3.19807	NO	1.25363	2.48285	24.192	1.55126e-05	4.80932	NO	1.37561	2.48285	35.3936	5.67292e-07	6.24619	NO
Glyma.18G272200.1	1.25488	5.46126	18.1607	0.000126799	3.89689	NO	3.59754	5.46126	127.303	9.1134e-14	13.0403	YES	4.65654	5.46126	228.241	9.24272e-18	17.0342	YES
Glyma.18G272300.1	-0.748223	1.1693	1.71954	0.197286	0.704904	NO	-0.37027	1.1693	0.347055	0.559123	0.252493	NO	0.788355	1.1693	2.21946	0.144183	0.841085	NO
Glyma.18G272700.1	3.27106	0.907544	29.6485	2.88317e-06	5.54013	YES	6.26958	0.907544	114.404	2.85754e-13	12.544	YES	5.82484	0.907544	105.939	8.87317e-13	12.0519	YES
Glyma.18G272800.1	0.865525	1.35382	7.30372	0.0100666	1.99712	NO	1.18444	1.35382	11.1629	0.00182344	2.73911	NO	0.468005	1.35382	2.00418	0.164646	0.783449	NO
Glyma.18G273900.1	0.316855	-0.111608	0.230192	0.634008	0.197905	NO	1.15087	-0.111608	2.53058	0.119573	0.922367	NO	0.630635	-0.111608	0.881167	0.353545	0.451555	NO
Glyma.18G274000.1	-0.231863	4.10619	1.6067	0.212323	0.673002	NO	-0.851959	4.10619	14.5835	0.000459327	3.33788	NO	-1.58394	4.10619	60.0837	1.78319e-09	8.7488	NO
Glyma.18G274100.1	0.677209	1.25741	4.89192	0.032789	1.48427	NO	0.246927	1.25741	0.485132	0.490156	0.309666	NO	0.286327	1.25741	0.817719	0.37129	0.430287	NO
Glyma.18G274100.2	0.826752	0.869033	6.03369	0.0184966	1.73291	NO	0.495511	0.869033	1.65989	0.205059	0.68812	NO	0.353927	0.869033	1.03409	0.315344	0.501216	NO
Glyma.18G274200.1	0.479828	-0.454246	0.546206	0.464209	0.333286	NO	-1.87163	-0.454246	5.10028	0.0294757	1.53054	NO	-2.46802	-0.454246	10.4799	0.0024351	2.61348	NO
Glyma.18G274700.6	1.12305	1.82567	4.96601	0.0316391	1.49978	NO	3.03643	1.82567	34.8686	6.82993e-07	6.16558	YES	3.47099	1.82567	51.7404	1.11539e-08	7.95257	YES
Glyma.18G274700.7	1.05589	1.88955	4.30971	0.0445073	1.35157	NO	3.06118	1.88955	35.0593	6.57281e-07	6.18225	YES	3.51655	1.88955	52.468	9.72279e-09	8.01221	YES
Glyma.18G274700.8	1.12013	1.90396	4.98998	0.0312676	1.50491	NO	3.0779	1.90396	36.1752	4.84397e-07	6.3148	YES	3.52437	1.90396	53.7611	7.28883e-09	8.13734	YES
Glyma.18G274800.1	1.37	2.10808	33.8659	8.62671e-07	6.06415	NO	1.35326	2.10808	26.4346	7.62931e-06	5.11751	NO	1.23341	2.10808	26.2721	8.02487e-06	5.09556	NO
Glyma.18G275000.1	1.16462	-0.476418	3.68367	0.0621389	1.20664	NO	1.99464	-0.476418	9.47473	0.00376312	2.42445	NO	1.01163	-0.476418	2.68322	0.109295	0.9614	NO
Glyma.18G275000.2	1.59383	-0.711992	5.48424	0.0242822	1.61471	NO	2.25949	-0.711992	9.73323	0.00336078	2.47356	NO	1.47828	-0.711992	4.61512	0.0378328	1.42213	NO
Glyma.18G275000.3	1.47717	-0.741072	4.75463	0.0351925	1.45355	NO	2.24871	-0.741072	9.83779	0.00321126	2.49332	NO	1.48539	-0.741072	4.76113	0.0350745	1.45501	NO
Glyma.18G275000.5	1.33882	-0.975551	3.41924	0.0718791	1.1434	NO	2.17557	-0.975551	8.22903	0.00656628	2.18268	NO	1.30498	-0.975551	3.24115	0.0793942	1.10021	NO
Glyma.18G275000.6	1.5369	-0.870527	4.60628	0.0380072	1.42013	NO	2.41616	-0.870527	10.343	0.002582	2.58804	NO	1.57045	-0.870527	4.7968	0.0344343	1.46301	NO
Glyma.18G275100.1	-0.0359022	3.53628	0.036686	0.84908	0.0710515	NO	-1.02581	3.53628	19.4734	7.57983e-05	4.12034	NO	-1.78922	3.53628	70.2432	2.52441e-10	9.59784	NO
Glyma.18G275200.1	0.176722	5.0191	0.596633	0.444429	0.352197	NO	0.561572	5.0191	4.59958	0.03814	1.41862	NO	0.420524	5.0191	3.18403	0.081987	1.08625	NO
Glyma.18G275200.2	0.136907	5.00352	0.364882	0.549236	0.260241	NO	0.496038	5.00352	3.64277	0.0635448	1.19692	NO	0.349668	5.00352	2.2381	0.142536	0.846077	NO
Glyma.18G275200.3	0.101678	4.89882	0.188558	0.666465	0.176223	NO	0.479901	4.89882	3.19761	0.0813621	1.08958	NO	0.352658	4.89882	2.13871	0.151476	0.819656	NO
Glyma.18G275200.4	0.0726485	4.86837	0.102397	0.750646	0.124565	NO	0.417707	4.86837	2.56683	0.117035	0.931683	NO	0.307695	4.86837	1.73056	0.195869	0.708035	NO
Glyma.18G275200.5	0.0485337	4.71218	0.0483808	0.82703	0.0824789	NO	0.35921	4.71218	2.00509	0.164553	0.783695	NO	0.266784	4.71218	1.37823	0.24738	0.606635	NO
Glyma.18G275400.1	-0.534307	2.3642	3.45453	0.0704862	1.1519	NO	-0.1046	2.3642	0.103824	0.748975	0.125533	NO	-0.722364	2.3642	5.88433	0.0199053	1.70103	NO
Glyma.18G275500.1	-1.48136	4.23022	32.0309	1.44488e-06	5.84017	NO	-0.601524	4.23022	4.15827	0.0481116	1.31775	NO	-0.485451	4.23022	3.54056	0.0672145	1.17254	NO
Glyma.18G275600.1	-1.71873	3.95094	22.841	2.56202e-05	4.59142	NO	-2.53739	3.95094	31.3276	1.94138e-06	5.71189	YES	-4.21753	3.95094	92.347	8.73653e-12	11.0587	YES
Glyma.18G275700.1	-0.36783	2.53442	2.61772	0.113577	0.944711	NO	-1.05177	2.53442	14.5691	0.000461898	3.33545	NO	-1.19459	2.53442	24.0184	1.64074e-05	4.78496	NO
Glyma.18G275800.2	0.289727	0.68088	0.523221	0.473701	0.324495	NO	1.01637	0.68088	5.54437	0.0235627	1.62777	NO	0.188102	0.68088	0.215829	0.644769	0.190596	NO
Glyma.18G275900.1	0.170306	1.52804	0.244515	0.623683	0.205036	NO	0.528528	1.52804	1.85588	0.180763	0.742891	NO	0.569258	1.52804	2.67623	0.109743	0.959624	NO
Glyma.18G275900.3	0.168795	1.86245	0.264629	0.609803	0.21481	NO	0.506294	1.86245	1.86278	0.179972	0.744794	NO	0.67887	1.86245	4.21254	0.0467438	1.33028	NO
Glyma.18G276000.1	-0.956953	2.38459	5.17639	0.0283788	1.54701	NO	-0.829822	2.38459	2.97637	0.0922775	1.0349	NO	-0.661802	2.38459	2.49724	0.121993	0.913666	NO
Glyma.18G276200.1	-0.297164	3.92505	1.88538	0.177412	0.751017	NO	-1.5073	3.92505	29.8037	2.75412e-06	5.56002	NO	-3.08978	3.92505	133.997	2.59753e-14	13.5854	YES
Glyma.18G276300.1	-0.00992798	3.71925	0.00227309	0.962212	0.0167291	NO	-0.326945	3.71925	1.75216	0.19316	0.714082	NO	-1.0093	3.71925	19.8641	6.61208e-05	4.17966	NO
Glyma.18G276300.2	-0.0560227	3.66685	0.0692649	0.793768	0.100306	NO	-0.289614	3.66685	1.32738	0.256146	0.591512	NO	-0.975811	3.66685	17.908	0.000132378	3.87818	NO
Glyma.18G276500.1	0.485709	0.66503	0.981853	0.327729	0.484485	NO	1.0936	0.66503	4.48358	0.0405211	1.39232	NO	0.990898	0.66503	4.42986	0.0416785	1.38009	NO
Glyma.18G276600.1	1.4408	-0.409671	6.48911	0.0148245	1.82902	NO	0.52598	-0.409671	0.654189	0.423429	0.37322	NO	-0.0346396	-0.409671	0.0033945	0.953831	0.0205284	NO
Glyma.18G276600.2	1.63919	-0.492693	8.6722	0.00537404	2.2697	NO	0.792459	-0.492693	1.57222	0.217202	0.663137	NO	0.231865	-0.492693	0.154059	0.696781	0.156904	NO
Glyma.18G276700.1	4.01042	-0.900151	18.9951	0.000118522	3.9262	YES	1.65266	-0.900151	2.48349	0.124495	0.904847	NO	-3.45158	-0.900151	5.72265	0.0225414	1.64702	NO
Glyma.18G276800.1	3.20811	4.82878	97.4898	5.82377e-12	11.2348	YES	1.44792	4.82878	15.7479	0.000316299	3.4999	NO	-0.334396	4.82878	0.890584	0.351381	0.454222	NO
Glyma.18G276900.1	0.71562	0.0891283	2.98582	0.0917508	1.03739	NO	-0.261013	0.0891283	0.277981	0.600955	0.221158	NO	-0.490122	0.0891283	1.20248	0.279419	0.553744	NO
Glyma.18G277000.1	4.39892	-0.0029191	36.6922	4.00036e-07	6.3979	YES	1.35848	-0.0029191	2.66209	0.110656	0.956026	NO	0.824241	-0.0029191	1.09004	0.302765	0.518895	NO
Glyma.18G277300.1	1.28098	1.16672	8.37216	0.00615302	2.21091	NO	1.67431	1.16672	11.7352	0.0014364	2.84272	NO	1.92656	1.16672	18.6195	0.000102527	3.98916	NO
Glyma.18G278000.1	-0.0643946	3.57766	0.0595232	0.808505	0.0923175	NO	-0.651605	3.57766	4.21232	0.0467494	1.33022	NO	-1.53988	3.57766	27.3642	5.7283e-06	5.24197	NO
Glyma.18G278100.1	-4.59144	-0.483716	23.3925	2.01102e-05	4.69658	YES	-1.40869	-0.483716	3.01881	0.0900388	1.04557	NO	-2.44543	-0.483716	10.1305	0.00282912	2.54835	NO
Glyma.18G278200.1	4.11925	1.47317	47.4103	2.84825e-08	7.54542	YES	4.66176	1.47317	56.0088	4.26278e-09	8.37031	YES	5.58022	1.47317	88.2991	1.24262e-11	10.9057	YES
Glyma.18G278200.2	3.98179	1.30394	42.0369	1.01968e-07	6.99154	YES	4.55926	1.30394	51.1342	1.20353e-08	7.91954	YES	5.45432	1.30394	80.7427	4.09597e-11	10.3876	YES
Glyma.18G278200.3	4.03193	1.29868	43.2661	7.49754e-08	7.12508	YES	4.63675	1.29868	53.2375	7.53239e-09	8.12307	YES	5.51882	1.29868	83.1322	2.73378e-11	10.5632	YES
Glyma.18G278200.4	3.91569	1.11506	39.5187	1.90992e-07	6.71898	YES	4.48182	1.11506	48.285	2.27041e-08	7.64389	YES	5.38747	1.11506	77.2453	7.28364e-11	10.1377	YES
Glyma.18G278400.1	0.571153	2.81986	8.09183	0.0069903	2.1555	NO	0.718675	2.81986	9.99801	0.00299571	2.5235	NO	0.475927	2.81986	5.31877	0.0263874	1.5786	NO
Glyma.18G278800.3	-0.353206	6.75088	2.08221	0.15685	0.804515	NO	-0.755415	6.75088	6.43698	0.0152019	1.8181	NO	-1.63446	6.75088	35.4761	5.54733e-07	6.25592	NO
Glyma.18G278900.1	1.06559	4.95	11.6987	0.00152101	2.81787	NO	0.435303	4.95	1.40151	0.243907	0.612775	NO	-1.14373	4.95	10.398	0.0026119	2.58304	NO
Glyma.18G279000.5	0.526725	3.18575	4.6719	0.036733	1.43494	NO	0.964584	3.18575	12.3247	0.00112739	2.94793	NO	0.659915	3.18575	6.93246	0.0119925	1.92109	NO
Glyma.18G279000.6	0.498542	3.1956	4.22485	0.0464397	1.33311	NO	0.953684	3.1956	12.1684	0.0012018	2.92017	NO	0.587531	3.1956	5.52819	0.023754	1.62426	NO
Glyma.18G279400.3	0.0642872	1.92832	0.0505173	0.823316	0.0844336	NO	0.462201	1.92832	2.12478	0.152781	0.815931	NO	0.709412	1.92832	6.34223	0.0159147	1.7982	NO
Glyma.18G279500.1	0.216259	3.45383	1.35359	0.25158	0.599324	NO	-0.742099	3.45383	10.5178	0.002396	2.62051	NO	-1.15725	3.45383	31.5382	1.66346e-06	5.77899	NO
Glyma.18G279600.4	0.285708	1.80927	1.04425	0.313008	0.504444	NO	-1.30672	1.80927	13.8003	0.000623843	3.20492	NO	-1.24645	1.80927	16.4722	0.000224187	3.64939	NO
Glyma.18G279800.1	-1.09336	2.31165	11.3808	0.00166446	2.77873	NO	1.59054	2.31165	27.6341	5.27524e-06	5.27776	NO	3.45777	2.31165	159.025	1.75572e-15	14.7555	YES
Glyma.18G280200.1	1.51138	2.86157	11.9216	0.00135328	2.86861	NO	4.13227	2.86157	86.3275	2.02743e-11	10.6931	YES	5.00397	2.86157	137.003	2.58867e-14	13.5869	YES
Glyma.18G280200.2	1.65296	2.91831	14.1591	0.000556545	3.2545	NO	4.24479	2.91831	89.735	1.24878e-11	10.9035	YES	5.12499	2.91831	141.083	1.76133e-14	13.7542	YES
Glyma.18G280200.3	1.60111	2.77589	12.5302	0.00105894	2.97513	NO	4.18141	2.77589	83.0769	3.48942e-11	10.4572	YES	5.07276	2.77589	132.255	4.6011e-14	13.3371	YES
Glyma.18G280200.4	1.67724	2.89239	15.0448	0.000393032	3.40557	NO	4.27763	2.89239	94.2757	5.89088e-12	11.2298	YES	5.15409	2.89239	147.569	7.94194e-15	14.1001	YES
Glyma.18G280300.2	4.37064	-0.310796	26.0045	1.1853e-05	4.92617	YES	-4.22651	-0.310796	6.87665	0.0128394	1.89145	NO	-1.40159	-0.310796	1.63998	0.208744	0.680386	NO
Glyma.18G280432.1	2.64631	-0.900876	12.1945	0.00135708	2.86739	NO	-3.99189	-0.900876	9.34629	0.00434688	2.36182	NO	-5.05825	-0.900876	16.118	0.000312881	3.50462	YES
Glyma.18G280500.4	0.13931	2.98474	0.167274	0.684743	0.164473	NO	-1.07587	2.98474	6.2693	0.0164953	1.78264	NO	-1.63252	2.98474	17.5306	0.000152153	3.81772	NO
Glyma.18G280600.1	1.14539	3.38213	19.762	6.85171e-05	4.1642	NO	1.55613	3.38213	29.3088	3.18814e-06	5.49646	NO	1.70164	3.38213	42.1343	9.87111e-08	7.00563	NO
Glyma.18G280600.3	1.40672	2.95872	24.3349	1.4815e-05	4.8293	NO	1.82509	2.95872	33.3454	9.97183e-07	6.00123	NO	2.00084	2.95872	47.665	2.6201e-08	7.58168	YES
Glyma.18G280600.4	1.20924	3.33693	19.7396	6.90536e-05	4.16081	NO	1.61135	3.33693	28.2484	4.37876e-06	5.35865	NO	1.79155	3.33693	41.899	1.04654e-07	6.98024	NO
Glyma.18G280900.1	1.67734	-0.734021	3.39852	0.0767744	1.11478	NO	4.6244	-0.734021	24.3282	4.0993e-05	4.38729	YES	7.66172	-0.734021	84.2698	1.31412e-09	8.88137	YES
Glyma.18G281100.1	0.117501	4.08388	0.393527	0.534035	0.272431	NO	0.159949	4.08388	0.542859	0.465572	0.332013	NO	-0.661348	4.08388	10.8293	0.0020988	2.67803	NO
Glyma.18G281200.1	-0.557926	5.42078	5.5724	0.0232354	1.63385	NO	0.420807	5.42078	2.56553	0.117126	0.931348	NO	1.14913	5.42078	24.9823	1.20438e-05	4.91924	NO
Glyma.18G281300.1	-0.0451811	1.63503	0.0208636	0.88588	0.052625	NO	0.999111	1.63503	9.06639	0.00450657	2.34615	NO	1.35773	1.63503	20.7464	4.87484e-05	4.31204	NO
Glyma.18G281800.1	0.666015	0.222819	2.21773	0.144317	0.840683	NO	0.264473	0.222819	0.260992	0.612262	0.213062	NO	0.0661272	0.222819	0.0198249	0.888737	0.0512265	NO
Glyma.18G282000.2	1.98064	1.0956	21.1576	4.23637e-05	4.37301	NO	3.03005	1.0956	45.2434	4.63185e-08	7.33425	YES	3.03592	1.0956	51.6364	1.06528e-08	7.97254	YES
Glyma.18G282000.4	1.93738	0.857043	12.6532	0.00098648	3.00591	NO	2.84032	0.857043	24.3627	1.46834e-05	4.83317	YES	2.74127	0.857043	25.8894	9.04404e-06	5.04364	YES
Glyma.18G282000.5	1.99417	0.951794	14.3222	0.000508416	3.29378	NO	3.06732	0.951794	30.785	2.06724e-06	5.68461	YES	3.00238	0.951794	33.4697	9.63176e-07	6.01629	YES
Glyma.18G282100.1	3.56685	2.00214	98.8973	2.39841e-12	11.6201	YES	4.22819	2.00214	123.248	9.33836e-14	13.0297	YES	2.7826	2.00214	58.749	2.34027e-09	8.63073	YES
Glyma.18G282200.1	0.665678	1.5251	2.41345	0.128215	0.892061	NO	1.98696	1.5251	19.0366	8.84087e-05	4.0535	NO	2.31173	1.5251	30.5269	2.2284e-06	5.65201	YES
Glyma.18G282300.1	3.45582	4.08597	76.2852	1.87732e-10	9.72646	YES	1.4669	4.08597	11.0542	0.00203049	2.6924	NO	1.2541	4.08597	9.60108	0.00374178	2.42692	NO
Glyma.18G282300.2	3.45533	4.08736	77.3196	1.55791e-10	9.80746	YES	1.44391	4.08736	10.8421	0.00221339	2.65494	NO	1.19712	4.08736	8.84655	0.00518683	2.2851	NO
Glyma.18G282300.4	3.43784	4.07115	76.5692	1.74959e-10	9.75706	YES	1.46666	4.07115	11.2003	0.0019082	2.71938	NO	1.24338	4.07115	9.56055	0.00380153	2.42004	NO
Glyma.18G282400.1	-0.099584	2.54135	0.0710123	0.791245	0.101689	NO	-2.78214	2.54135	28.9391	3.559e-06	5.44867	YES	-3.00608	2.54135	43.5862	6.90762e-08	7.16067	YES
Glyma.18G282500.1	1.95598	0.666206	13.0967	0.000825136	3.08347	NO	3.1671	0.666206	31.0091	1.93733e-06	5.7128	YES	3.06894	0.666206	32.8955	1.13123e-06	5.94645	YES
Glyma.18G282700.2	0.556713	4.43201	8.56666	0.00563532	2.24908	NO	0.116468	4.43201	0.267249	0.608045	0.216064	NO	0.189084	4.43201	0.895989	0.349572	0.456463	NO
Glyma.18G282700.4	0.707351	4.29992	9.63007	0.00351558	2.454	NO	0.299793	4.29992	1.249	0.270445	0.567921	NO	0.396329	4.29992	2.76371	0.104283	0.981787	NO
Glyma.18G282800.1	0.457328	5.34299	10.4506	0.00246574	2.60805	NO	0.101615	5.34299	0.368089	0.547494	0.261621	NO	0.105182	5.34299	0.499616	0.483788	0.315345	NO
Glyma.18G282800.2	0.416181	5.27598	8.82881	0.00500979	2.30018	NO	0.0690353	5.27598	0.173196	0.679523	0.167796	NO	0.0873366	5.27598	0.351933	0.556378	0.25463	NO
Glyma.18G282900.1	0.233937	3.86444	0.240036	0.627211	0.202587	NO	-0.0237851	3.86444	0.00179298	0.966463	0.0148146	NO	-0.328301	3.86444	0.420862	0.520705	0.283408	NO
Glyma.18G283100.1	-0.578142	4.40636	9.75365	0.00333102	2.47742	NO	-1.17687	4.40636	26.713	6.99882e-06	5.15498	NO	-1.18487	4.40636	35.4223	5.62887e-07	6.24958	NO
Glyma.18G283166.1	3.56754	0.449999	32.1847	1.38304e-06	5.85917	YES	2.08617	0.449999	9.06566	0.00450803	2.34601	NO	3.26113	0.449999	26.8947	6.61692e-06	5.17934	YES
Glyma.18G283232.1	3.56754	0.449999	32.1847	1.38304e-06	5.85917	YES	2.08617	0.449999	9.06566	0.00450803	2.34601	NO	3.26113	0.449999	26.8947	6.61692e-06	5.17934	YES
Glyma.18G283300.1	0.910975	1.56059	6.3256	0.0160436	1.7947	NO	-0.643122	1.56059	2.04959	0.160055	0.79573	NO	-0.578426	1.56059	2.13648	0.151684	0.81906	NO
Glyma.18G283400.1	-0.658042	6.33087	16.1151	0.000256191	3.59144	NO	-0.478176	6.33087	6.13892	0.0175687	1.75526	NO	0.00764805	6.33087	0.00211776	0.963525	0.0161369	NO
Glyma.18G283800.1	-0.247567	2.49029	1.39122	0.245203	0.610475	NO	0.0642112	2.49029	0.072986	0.788434	0.103235	NO	-0.387338	2.49029	3.20638	0.0809615	1.09172	NO
Glyma.18G283800.2	0.070609	1.65608	0.0711381	0.791064	0.101788	NO	0.456776	1.65608	2.40411	0.128934	0.889631	NO	-0.073769	1.65608	0.0741512	0.786794	0.104139	NO
Glyma.18G283900.1	0.429415	2.12781	2.32305	0.135379	0.86845	NO	0.644615	2.12781	4.26919	0.0453615	1.34331	NO	1.24255	2.12781	20.3298	5.62601e-05	4.2498	NO
Glyma.18G283900.2	0.543868	1.98878	3.15405	0.083386	1.07891	NO	0.735475	1.98878	4.75052	0.0352673	1.45263	NO	1.33954	1.98878	20.0914	6.1097e-05	4.21398	NO
Glyma.18G284000.1	0.30872	2.97254	0.821195	0.370286	0.431463	NO	1.43439	2.97254	14.7726	0.000426934	3.36964	NO	1.59357	2.97254	22.0726	3.1114e-05	4.50704	NO
Glyma.18G284100.1	2.50691	3.88331	17.9677	0.00015362	3.81355	YES	5.83988	3.88331	100.134	7.56942e-12	11.1209	YES	7.31862	3.88331	162.543	8.95945e-15	14.0477	YES
Glyma.18G284100.2	2.41323	3.6565	18.8196	0.000109853	3.95919	YES	5.82181	3.6565	115.955	7.55265e-13	12.1219	YES	7.31568	3.6565	190.213	5.36024e-16	15.2708	YES
Glyma.18G284100.3	2.50939	3.78229	18.4301	0.000130012	3.88602	YES	5.84671	3.78229	104.228	4.22491e-12	11.3742	YES	7.32725	3.78229	169.677	4.42073e-15	14.3545	YES
Glyma.18G284100.4	2.39284	3.47018	18.5249	0.000120429	3.91927	YES	5.6108	3.47018	106.755	2.18746e-12	11.6601	YES	7.07455	3.47018	177.227	1.40237e-15	14.8531	YES
Glyma.18G284100.5	2.47663	3.61636	20.4953	6.13469e-05	4.21221	YES	5.93189	3.61636	125.408	2.23931e-13	12.6499	YES	7.40059	3.61636	202.444	1.74425e-16	15.7584	YES
Glyma.18G284200.1	-0.225548	5.79537	1.92568	0.172954	0.76207	NO	-0.165496	5.79537	0.750705	0.391447	0.407327	NO	0.0983083	5.79537	0.346264	0.559561	0.252153	NO
Glyma.18G284300.1	0.113965	2.73438	0.0661824	0.798366	0.0977982	NO	1.22184	2.73438	6.61604	0.0141366	1.84965	NO	1.66293	2.73438	15.0974	0.000395677	3.40266	NO
Glyma.18G284500.1	1.71868	1.47623	16.6091	0.000213065	3.67149	NO	2.15129	1.47623	24.1373	1.5789e-05	4.80165	YES	3.48706	1.47623	75.2453	1.03064e-10	9.98689	YES
Glyma.18G284600.1	-0.108949	3.95036	0.315472	0.577492	0.238454	NO	-1.05067	3.95036	19.1026	8.6369e-05	4.06364	NO	-1.13142	3.95036	28.6164	3.91973e-06	5.40674	NO
Glyma.18G284700.1	3.39517	1.79249	31.6476	2.02595e-06	5.69337	YES	1.26145	1.79249	3.47291	0.0703421	1.15278	NO	2.06149	1.79249	11.5811	0.00161556	2.79168	NO
Glyma.18G284700.2	4.4005	1.24246	43.7603	8.30995e-08	7.0804	YES	1.49763	1.24246	4.0252	0.0520027	1.28397	NO	2.20604	1.24246	10.7899	0.00220268	2.65705	NO
Glyma.18G284800.1	1.55746	-0.0573151	11.2561	0.0017535	2.75609	NO	-0.36822	-0.0573151	0.435688	0.513014	0.289871	NO	-0.777065	-0.0573151	2.32235	0.135436	0.868267	NO
Glyma.18G284800.2	2.78861	-0.0903835	29.5301	2.98576e-06	5.52494	YES	-0.0388974	-0.0903835	0.00405094	0.94957	0.022473	NO	-0.199553	-0.0903835	0.125776	0.724725	0.139826	NO
Glyma.18G284800.3	2.59001	-0.112592	21.6006	3.64613e-05	4.43817	YES	-0.28008	-0.112592	0.167573	0.684473	0.164644	NO	-0.611441	-0.112592	0.957025	0.333848	0.476452	NO
Glyma.18G284900.1	2.61606	5.80664	26.4157	1.02896e-05	4.9876	YES	-3.71897	5.80664	21.8462	4.20597e-05	4.37613	YES	-6.11862	5.80664	57.0403	7.10055e-09	8.14871	YES
Glyma.18G285000.1	0.940815	2.26275	8.11667	0.0069114	2.16043	NO	1.11728	2.26275	9.72804	0.00336839	2.47258	NO	2.39963	2.26275	56.79	3.51196e-09	8.45445	YES
Glyma.18G285000.2	1.43891	2.4363	17.7285	0.000141274	3.84994	NO	1.05926	2.4363	7.88041	0.00770191	2.1134	NO	2.36589	2.4363	50.011	1.53204e-08	7.81473	YES
Glyma.18G285100.1	2.04483	3.7665	17.7425	0.000166157	3.77948	YES	-3.91424	3.7665	24.9619	1.59029e-05	4.79852	YES	-5.46035	3.7665	50.4488	2.68371e-08	7.57126	YES
Glyma.18G285100.2	2.04811	3.77887	18.5037	0.000127655	3.89396	YES	-3.9241	3.77887	26.0418	1.14964e-05	4.93944	YES	-5.37262	3.77887	51.5611	2.12896e-08	7.67183	YES
Glyma.18G285400.1	0.2569	-1.09346	0.0836068	0.774248	0.11112	NO	-3.52663	-1.09346	7.16908	0.0113955	1.94327	NO	-5.96034	-1.09346	17.3231	0.000206973	3.68409	YES
Glyma.18G285500.1	-0.0822273	3.78355	0.172264	0.680337	0.167276	NO	0.349548	3.78355	2.43329	0.126702	0.897216	NO	0.17068	3.78355	0.717097	0.402162	0.395599	NO
Glyma.18G285600.1	1.98554	0.98657	23.6075	1.87477e-05	4.72705	NO	-0.458792	0.98657	0.809045	0.373814	0.427345	NO	-0.828833	0.98657	3.19114	0.0816592	1.08799	NO
Glyma.18G285600.8	2.00354	0.974213	24.0164	1.64177e-05	4.78469	YES	-0.432122	0.974213	0.719669	0.401327	0.396502	NO	-0.802172	0.974213	2.99534	0.0912529	1.03975	NO
Glyma.18G285800.1	2.25763	7.27182	21.3034	5.01205e-05	4.29998	YES	7.94437	7.27182	195.377	5.87448e-16	15.231	YES	7.21232	7.27182	176.537	2.66339e-15	14.5746	YES
Glyma.18G285900.1	0.403142	1.49177	1.20202	0.279509	0.553605	NO	0.268841	1.49177	0.431937	0.514824	0.288341	NO	0.756814	1.49177	4.44708	0.0413036	1.38401	NO
Glyma.18G285900.3	0.30763	1.24128	0.532161	0.469972	0.327928	NO	0.397223	1.24128	0.759924	0.388582	0.410518	NO	0.924951	1.24128	5.33009	0.0262373	1.58108	NO
Glyma.18G286000.1	1.55277	3.5008	43.5547	6.96076e-08	7.15734	NO	0.675267	3.5008	6.04655	0.0183803	1.73565	NO	0.583343	3.5008	5.54715	0.0235301	1.62838	NO
Glyma.18G286100.1	-0.888804	3.69733	16.4859	0.000223049	3.6516	NO	-0.780314	3.69733	9.43249	0.00383359	2.41639	NO	-0.222191	3.69733	1.04926	0.311864	0.506035	NO
Glyma.18G286200.1	0.648732	2.23713	4.50036	0.0401669	1.39613	NO	1.57134	2.23713	23.6167	1.86917e-05	4.72835	NO	2.52253	2.23713	74.1153	1.25739e-10	9.90053	YES
Glyma.18G286300.1	1.27916	4.45979	37.0215	3.66483e-07	6.43595	NO	0.0119402	4.45979	0.00220776	0.962759	0.0164825	NO	-0.40696	4.45979	3.1285	0.0845993	1.07263	NO
Glyma.18G286400.1	0.327521	3.28486	1.18657	0.282576	0.548865	NO	1.61719	3.28486	24.8958	1.238e-05	4.90728	NO	2.20618	3.28486	56.0249	4.12476e-09	8.3846	YES
Glyma.18G286400.2	0.109238	2.78748	0.117008	0.734103	0.134243	NO	1.49637	2.78748	19.2338	8.24624e-05	4.08374	NO	2.03223	2.78748	43.1563	7.67251e-08	7.11506	YES
Glyma.18G286400.3	0.0494382	3.71124	0.0449348	0.833206	0.0792476	NO	1.07234	3.71124	17.5922	0.00014845	3.82842	NO	1.40713	3.71124	37.5041	3.22563e-07	6.49138	NO
Glyma.18G286600.1	0.74782	3.50574	8.90438	0.00484354	2.31484	NO	-0.886019	3.50574	7.8062	0.00796969	2.09856	NO	-1.29076	3.50574	20.4819	5.3385e-05	4.27258	NO
Glyma.18G287100.1	1.52665	-0.454942	3.85165	0.0567153	1.2463	NO	1.93963	-0.454942	5.2639	0.0271286	1.56657	NO	0.82935	-0.454942	1.05253	0.311122	0.507069	NO
Glyma.18G287100.3	1.74982	-0.949457	3.8415	0.0570314	1.24389	NO	2.05697	-0.949457	4.58199	0.038494	1.41461	NO	1.31371	-0.949457	2.06722	0.158317	0.800473	NO
Glyma.18G287300.1	1.2887	1.29859	10.8604	0.00207132	2.68375	NO	2.37944	1.29859	32.4712	1.27508e-06	5.89446	YES	2.15022	1.29859	30.5903	2.18762e-06	5.66003	YES
Glyma.18G287400.1	-0.172584	4.51294	1.00941	0.321114	0.493341	NO	0.39192	4.51294	4.05418	0.0508598	1.29363	NO	0.944878	4.51294	30.5959	2.18402e-06	5.66074	NO
Glyma.18G287400.2	-0.0952903	4.4459	0.292845	0.59142	0.228104	NO	0.447236	4.4459	5.02697	0.0305979	1.51431	NO	1.00618	4.4459	32.9479	1.11467e-06	5.95285	NO
Glyma.18G287400.3	-0.119487	4.50799	0.489545	0.4882	0.311402	NO	0.388839	4.50799	4.0178	0.0518606	1.28516	NO	0.951337	4.50799	31.2472	1.80861e-06	5.74266	NO
Glyma.18G287600.1	-0.0851789	4.20231	0.266526	0.608529	0.215719	NO	-0.00425531	4.20231	0.000492725	0.982401	0.00771102	NO	0.506542	4.20231	9.21336	0.00422241	2.37444	NO
Glyma.18G287700.1	3.21001	-1.41294	10.8349	0.00288739	2.53949	NO	4.50906	-1.41294	21.6261	8.60771e-05	4.06511	YES	6.43715	-1.41294	53.0277	1.03299e-07	6.98591	YES
Glyma.18G287900.1	4.37468	1.21585	58.3852	2.52187e-09	8.59828	YES	5.35728	1.21585	88.1678	1.20965e-11	10.9173	YES	6.70149	1.21585	152.864	3.29717e-15	14.4819	YES
Glyma.18G288000.2	0.377065	3.09427	3.4552	0.0704601	1.15206	NO	-1.08403	3.09427	17.892	0.000133151	3.87566	NO	-1.33582	3.09427	34.2909	7.67006e-07	6.1152	NO
Glyma.18G288100.1	0.997798	2.3631	5.92177	0.0196227	1.70724	NO	-0.794188	2.3631	2.37576	0.13128	0.881801	NO	-2.52779	2.3631	24.4967	1.45831e-05	4.83615	YES
Glyma.18G288200.1	1.14901	1.23626	7.21194	0.0105097	1.97841	NO	-1.73034	1.23626	8.8513	0.00495969	2.30455	NO	-1.59514	1.23626	10.0003	0.00299279	2.52392	NO
Glyma.18G288300.1	1.76103	4.18274	67.6254	4.10228e-10	9.38697	NO	1.31302	4.18274	29.0651	3.42777e-06	5.46499	NO	1.06391	4.18274	22.818	2.42875e-05	4.61462	NO
Glyma.18G288300.3	1.70097	4.08421	62.7949	1.03817e-09	8.98373	NO	1.26228	4.08421	26.6687	7.09537e-06	5.14903	NO	1.00745	4.08421	20.33	5.62555e-05	4.24984	NO
Glyma.18G288300.4	1.71946	4.2716	61.051	1.46769e-09	8.83336	NO	1.28835	4.2716	26.4263	7.64908e-06	5.11639	NO	1.08845	4.2716	22.631	2.58366e-05	4.58776	NO
Glyma.18G288400.1	4.71156	-1.05102	53.6771	6.81367e-09	8.16662	YES	4.1473	-1.05102	36.8476	3.83813e-07	6.41588	YES	4.97263	-1.05102	61.1651	1.43457e-09	8.84328	YES
Glyma.18G288500.1	1.06862	2.86776	16.0639	0.000261162	3.58309	NO	1.05016	2.86776	12.5287	0.00103758	2.98398	NO	1.517	2.86776	32.477	1.27299e-06	5.89518	NO
Glyma.18G288500.4	1.05939	2.84138	15.6966	0.00029994	3.52297	NO	1.03931	2.84138	12.2137	0.00117972	2.92822	NO	1.5186	2.84138	32.4235	1.29242e-06	5.8886	NO
Glyma.18G288500.5	1.10722	2.76016	18.0013	0.000127993	3.89281	NO	1.13495	2.76016	15.4182	0.000333362	3.47708	NO	1.6394	2.76016	39.8191	1.76847e-07	6.7524	NO
Glyma.18G288600.1	2.49597	0.793183	29.2997	3.1967e-06	5.4953	YES	2.94047	0.793183	36.7563	3.93264e-07	6.40532	YES	3.75406	0.793183	68.636	3.3963e-10	9.46899	YES
Glyma.18G288600.2	2.53756	0.755732	29.9519	2.63669e-06	5.57894	YES	2.85176	0.755732	33.9124	8.51623e-07	6.06975	YES	3.68796	0.755732	65.2307	6.46495e-10	9.18944	YES
Glyma.18G288600.3	2.60402	0.460186	24.4234	1.43995e-05	4.84165	YES	2.72551	0.460186	23.9936	1.65391e-05	4.78149	YES	3.6391	0.460186	49.5708	1.69245e-08	7.77148	YES
Glyma.18G288900.1	0.600617	3.77645	4.24761	0.0458826	1.33835	NO	-0.854639	3.77645	5.49132	0.0241962	1.61625	NO	0.0930959	3.77645	0.0926349	0.76244	0.117794	NO
Glyma.18G289000.1	0.0422685	6.26759	0.0622795	0.804212	0.0946292	NO	-0.217797	6.26759	1.16446	0.28704	0.542058	NO	0.885837	6.26759	26.7279	6.96661e-06	5.15698	NO
Glyma.18G289100.1	3.29145	7.31658	56.6693	7.63228e-09	8.11735	YES	-0.464152	7.31658	0.743421	0.394386	0.404078	NO	-1.2633	7.31658	6.51289	0.0151901	1.81844	NO
Glyma.18G289200.2	3.47748	1.96848	37.4909	3.37642e-07	6.47154	YES	4.12555	1.96848	50.0602	1.60883e-08	7.79349	YES	6.22091	1.96848	127.051	6.85215e-14	13.1642	YES
Glyma.18G289200.5	3.58662	1.74641	36.6758	4.07177e-07	6.39022	YES	4.16205	1.74641	47.0428	3.08367e-08	7.51093	YES	6.31447	1.74641	121.96	1.14857e-13	12.9398	YES
Glyma.18G289300.1	1.4103	0.702393	5.91697	0.0195879	1.70801	NO	1.74951	0.702393	7.66736	0.00849782	2.07069	NO	2.24143	0.702393	15.1501	0.000369272	3.43265	YES
Glyma.18G289500.1	1.10973	0.657914	6.38421	0.0155946	1.80703	NO	2.38218	0.657914	26.6623	7.10932e-06	5.14817	YES	2.11851	0.657914	24.2748	1.51045e-05	4.82089	YES
Glyma.18G289600.1	3.59146	3.18352	56.4116	7.2289e-09	8.14093	YES	0.71838	3.18352	1.69094	0.201764	0.695156	NO	-0.448177	3.18352	0.718504	0.402252	0.395502	NO
Glyma.18G289700.1	0.310087	1.83807	1.04794	0.312164	0.505617	NO	0.58528	1.83807	3.00962	0.0905124	1.04329	NO	1.21895	1.83807	16.8232	0.000196819	3.70593	NO
Glyma.18G290200.1	-0.794973	1.30682	3.75753	0.0596866	1.22412	NO	0.151418	1.30682	0.116622	0.734524	0.133994	NO	0.17537	1.30682	0.196556	0.659917	0.180511	NO
Glyma.18G290200.11	-0.653913	0.724474	2.20808	0.14517	0.838124	NO	0.519054	0.724474	1.22903	0.274251	0.561852	NO	0.205502	0.724474	0.231803	0.632827	0.198715	NO
Glyma.18G290200.12	-0.477656	1.67733	1.37304	0.248258	0.605097	NO	0.471724	1.67733	1.1506	0.289885	0.537775	NO	0.679457	1.67733	3.01141	0.0904198	1.04374	NO
Glyma.18G290200.13	-0.258903	1.34945	0.243362	0.624501	0.204467	NO	1.02161	1.34945	3.44091	0.0710241	1.14859	NO	1.15437	1.34945	5.39447	0.0254036	1.5951	NO
Glyma.18G290200.2	-0.349425	1.97068	0.733122	0.397	0.40121	NO	0.663601	1.97068	2.27248	0.139588	0.855152	NO	0.778892	1.97068	3.89665	0.055353	1.25686	NO
Glyma.18G290200.3	-0.191267	1.71966	0.225196	0.637703	0.195382	NO	0.901994	1.71966	4.40214	0.0422899	1.37376	NO	0.909149	1.71966	5.47272	0.0244227	1.61221	NO
Glyma.18G290400.1	3.71536	0.306154	14.5078	0.000524038	3.28064	YES	0.99488	0.306154	0.777834	0.383651	0.416064	NO	0.198805	0.306154	0.0362726	0.850023	0.0705694	NO
Glyma.18G290800.1	0.189986	7.56444	1.08896	0.303	0.518557	NO	1.61493	7.56444	64.9831	6.78024e-10	9.16876	NO	2.52134	7.56444	191.116	8.80043e-17	16.0555	YES
Glyma.18G291100.1	-0.0581588	1.05085	0.0318292	0.859308	0.065851	NO	0.166071	1.05085	0.204039	0.653932	0.184467	NO	0.481928	1.05085	2.21517	0.144543	0.840004	NO
Glyma.18G291400.1	-1.19159	2.94127	10.8604	0.00207139	2.68374	NO	0.470124	2.94127	1.56491	0.218253	0.66104	NO	0.884604	2.94127	7.104	0.0110577	1.95634	NO
Glyma.18G291500.1	0.799768	8.40773	16.3805	0.00023198	3.63455	NO	-0.145714	8.40773	0.367789	0.547656	0.261492	NO	0.494401	8.40773	5.69055	0.0219081	1.65939	NO
Glyma.18G291500.2	0.800251	8.47926	16.5199	0.000220244	3.6571	NO	-0.142971	8.47926	0.356745	0.553703	0.256723	NO	0.491801	8.47926	5.67058	0.0221266	1.65509	NO
Glyma.18G291500.3	0.820845	7.98283	15.5105	0.000321864	3.49233	NO	-0.160612	7.98283	0.400725	0.530336	0.275449	NO	0.48817	7.98283	4.98214	0.0313071	1.50436	NO
Glyma.18G291500.4	0.809874	8.06066	15.1618	0.000367621	3.4346	NO	-0.171182	8.06066	0.456703	0.503078	0.298365	NO	0.484463	8.06066	4.9279	0.0321891	1.49229	NO
Glyma.18G291500.5	0.67452	7.66483	14.2699	0.000518896	3.28492	NO	-0.187612	7.66483	0.747547	0.392436	0.406231	NO	0.381379	7.66483	4.13968	0.0485901	1.31345	NO
Glyma.18G291600.1	1.09848	0.862531	8.46867	0.00589009	2.22988	NO	-0.366107	0.862531	0.639267	0.428723	0.367823	NO	-1.10182	0.862531	6.69426	0.0134338	1.8718	NO
Glyma.18G291800.2	0.558945	0.935951	1.54201	0.221588	0.654454	NO	2.00802	0.935951	18.1397	0.000121765	3.91448	YES	2.33038	0.935951	28.9204	3.57884e-06	5.44626	YES
Glyma.18G291900.1	-0.0268038	2.8907	0.0122202	0.912533	0.0397515	NO	-0.448901	2.8907	2.4472	0.125653	0.900826	NO	-0.293766	2.8907	1.36545	0.249547	0.602847	NO
Glyma.18G292300.1	-0.551075	5.72358	7.61612	0.00870205	2.06038	NO	-1.70846	5.72358	44.4124	5.65384e-08	7.24766	NO	-2.79416	5.72358	137.544	1.73282e-14	13.7612	YES
Glyma.18G292600.3	0.299734	3.13886	1.27497	0.265597	0.575777	NO	-1.01567	3.13886	9.47834	0.00375716	2.42514	NO	-0.81232	3.13886	8.07689	0.0070382	2.15254	NO
Glyma.18G292800.1	-0.0876527	3.29647	0.0920429	0.763176	0.117375	NO	2.20524	3.29647	55.0242	5.10075e-09	8.29237	YES	2.8947	3.29647	110.988	4.47944e-13	12.3488	YES
Glyma.18G292900.1	1.03159	3.7017	21.6078	3.63726e-05	4.43923	NO	-0.0124503	3.7017	0.00218911	0.962916	0.0164115	NO	-0.44472	3.7017	3.38801	0.0731375	1.13586	NO
Glyma.18G292900.2	1.04621	3.69795	22.1662	3.0156e-05	4.52063	NO	0.0138756	3.69795	0.0027109	0.958736	0.0183008	NO	-0.420495	3.69795	3.02692	0.0896234	1.04758	NO
Glyma.18G292900.3	1.02922	3.58989	20.9784	4.50311e-05	4.34649	NO	0.00506065	3.58989	0.000351732	0.985131	0.00650617	NO	-0.425523	3.58989	3.03308	0.0893094	1.0491	NO
Glyma.18G293000.2	-0.244476	4.23686	1.33661	0.254528	0.594265	NO	-1.00969	4.23686	15.1218	0.000373302	3.42794	NO	-1.51874	4.23686	42.0148	1.01684e-07	6.99275	NO
Glyma.18G293000.3	-0.296884	4.20661	1.90549	0.175171	0.756538	NO	-0.974544	4.20661	13.7498	0.000636384	3.19628	NO	-1.569	4.20661	43.2869	7.43121e-08	7.12894	NO
Glyma.18G293300.1	0.675071	-0.778313	1.01715	0.319289	0.495816	NO	-1.20095	-0.778313	2.01405	0.163634	0.786125	NO	-3.51384	-0.778313	14.8346	0.000416854	3.38002	YES
Glyma.18G293600.1	1.42536	3.49546	8.29666	0.00671027	2.17326	NO	-3.13922	3.49546	17.4401	0.000184714	3.7335	YES	-5.37615	3.49546	48.0638	4.45654e-08	7.351	YES
Glyma.18G293700.1	-0.0989723	0.785496	0.0548057	0.816103	0.0882551	NO	-0.744391	0.785496	2.22754	0.143456	0.843281	NO	-0.583798	0.785496	1.7852	0.189102	0.723303	NO
Glyma.18G293800.1	0.641714	-0.679541	1.55626	0.219505	0.658556	NO	1.40214	-0.679541	6.5502	0.0143948	1.84179	NO	1.05923	-0.679541	4.34733	0.0435276	1.36124	NO
Glyma.18G293800.2	0.330542	-0.244486	0.427656	0.516903	0.286591	NO	0.669902	-0.244486	1.51582	0.22548	0.646893	NO	0.489739	-0.244486	0.977558	0.328776	0.483099	NO
Glyma.18G293800.5	0.485356	-0.760874	1.02717	0.316948	0.499012	NO	1.12935	-0.760874	4.84427	0.0336024	1.47363	NO	0.823939	-0.760874	3.02394	0.0897758	1.04684	NO
Glyma.18G294300.1	7.31845	0.643826	44.175	9.19268e-08	7.03656	YES	2.74261	0.643826	4.12532	0.0496127	1.30441	NO	1.27149	0.643826	0.797357	0.377762	0.422781	NO
Glyma.18G294900.1	1.28579	2.17915	13.5726	0.000682581	3.16585	NO	1.54191	2.17915	15.9205	0.000275631	3.55967	NO	1.46788	2.17915	17.1635	0.000173633	3.76037	NO
Glyma.18G295000.1	-0.11378	0.581573	0.0840061	0.773445	0.111571	NO	0.679966	0.581573	2.56498	0.117164	0.931206	NO	0.513849	0.581573	1.77753	0.190036	0.721164	NO
Glyma.18G295000.10	-0.200845	0.67422	0.302268	0.585537	0.232446	NO	0.610921	0.67422	2.38795	0.130191	0.88542	NO	0.473515	0.67422	1.74959	0.19348	0.713364	NO
Glyma.18G295000.11	-0.172523	0.69352	0.218683	0.642597	0.192062	NO	0.580381	0.69352	2.09441	0.155672	0.807791	NO	0.442975	0.69352	1.4894	0.229492	0.639232	NO
Glyma.18G295000.9	-0.111637	0.544601	0.0793625	0.779623	0.108115	NO	0.719925	0.544601	2.84677	0.0993828	1.00269	NO	0.590103	0.544601	2.32484	0.135232	0.86892	NO
Glyma.18G295300.1	0.305905	-0.661013	0.205703	0.652621	0.185339	NO	0.506809	-0.661013	0.475641	0.494406	0.305916	NO	0.22302	-0.661013	0.110476	0.741348	0.129978	NO
Glyma.18G295400.1	1.17835	0.441531	4.70347	0.0361366	1.44205	NO	1.86929	0.441531	10.0285	0.00295639	2.52924	NO	1.46737	0.441531	7.14503	0.0108458	1.96474	NO
Glyma.18G295500.1	1.32752	-0.251947	2.75838	0.104606	0.980442	NO	3.61743	-0.251947	22.2875	2.89605e-05	4.53819	YES	3.36878	-0.251947	21.5557	3.70174e-05	4.43159	YES
Glyma.18G295600.1	-0.752222	4.07745	10.6197	0.00229415	2.63938	NO	-1.50059	4.07745	27.5191	5.46346e-06	5.26253	NO	-1.92562	4.07745	56.6219	3.6379e-09	8.43915	NO
Glyma.18G295800.5	0.81749	-0.607537	1.31957	0.257528	0.589175	NO	1.0004	-0.607537	1.86173	0.180092	0.744505	NO	2.13139	-0.607537	10.9299	0.00201139	2.6965	NO
Glyma.18G295800.7	0.813683	-0.509767	1.31759	0.25788	0.588583	NO	1.25626	-0.509767	3.05344	0.0882801	1.05414	NO	2.29479	-0.509767	12.89	0.000896545	3.04743	YES
Glyma.18G295900.1	1.83177	0.478282	9.02921	0.00458163	2.33898	NO	3.69295	0.478282	35.0362	6.25232e-07	6.20396	YES	2.97654	0.478282	25.2635	1.10154e-05	4.958	YES
Glyma.18G296100.1	0.107378	1.09321	0.0519642	0.820847	0.0857376	NO	1.0922	1.09321	4.53669	0.0394113	1.40438	NO	1.16732	1.09321	6.31347	0.0161382	1.79215	NO
Glyma.18G296200.1	3.24005	-1.18405	18.9585	9.08876e-05	4.0415	YES	4.24197	-1.18405	31.7301	1.57446e-06	5.80287	YES	4.4885	-1.18405	39.6367	1.853e-07	6.73212	YES
Glyma.18G296300.1	0.394757	1.34367	0.750304	0.391573	0.407187	NO	-1.7806	1.34367	8.62281	0.00549468	2.26006	NO	-0.966006	1.34367	3.70829	0.0613093	1.21247	NO
Glyma.18G296300.2	0.370814	1.44978	0.707156	0.405414	0.392101	NO	-1.94266	1.44978	10.6866	0.00222972	2.65175	NO	-0.970314	1.44978	3.99502	0.0524982	1.27986	NO
Glyma.18G296400.1	0.2938	0.220576	0.446009	0.508091	0.294058	NO	1.0851	0.220576	5.15774	0.0286273	1.54322	NO	0.737827	0.220576	2.816	0.101167	0.994962	NO
Glyma.18G296400.3	0.251675	0.0224875	0.295996	0.589439	0.229561	NO	1.03942	0.0224875	4.30147	0.0445939	1.35072	NO	0.604555	0.0224875	1.70501	0.199133	0.700856	NO
Glyma.18G296500.1	-0.12594	3.37912	0.301954	0.585731	0.232302	NO	0.926536	3.37912	13.6383	0.000665069	3.17713	NO	0.646487	3.37912	8.00063	0.00728823	2.13738	NO
Glyma.18G296600.1	0.868257	2.42091	7.92064	0.00756076	2.12143	NO	1.94795	2.42091	33.7652	8.87104e-07	6.05203	NO	1.43419	2.42091	21.2198	4.14773e-05	4.38219	NO
Glyma.18G296700.1	0.49432	3.05051	5.59231	0.0230057	1.63816	NO	0.976183	3.05051	17.4471	0.000156512	3.80545	NO	1.41717	3.05051	45.9663	3.90058e-08	7.40887	NO
Glyma.18G297100.1	-0.168626	4.98338	0.0697114	0.793293	0.100567	NO	0.735508	4.98338	1.06005	0.310205	0.508351	NO	0.479401	4.98338	0.54874	0.463732	0.333733	NO
Glyma.18G297400.1	0.537068	4.51338	6.21017	0.016969	1.77034	NO	1.14724	4.51338	22.5839	2.62431e-05	4.58098	NO	1.25679	4.51338	33.1962	1.03967e-06	5.9831	NO
Glyma.18G297500.1	0.552848	0.506022	1.34961	0.252267	0.59814	NO	-2.74414	0.506022	16.1043	0.000257231	3.58968	YES	-4.93398	0.506022	46.5162	3.42611e-08	7.4652	YES
Glyma.18G297700.3	-0.39816	1.15766	1.14673	0.290687	0.536574	NO	-1.27183	1.15766	8.17061	0.00674335	2.17112	NO	-1.56719	1.15766	15.5233	0.000320305	3.49444	NO
Glyma.18G297800.1	-0.0921243	3.53467	0.182427	0.671598	0.172891	NO	0.0223264	3.53467	0.00796645	0.929327	0.0318315	NO	-0.469335	3.53467	4.25652	0.0456666	1.3404	NO
Glyma.18G297900.1	0.507885	3.3065	2.40822	0.128617	0.890702	NO	2.50145	3.3065	52.5467	8.71655e-09	8.05966	YES	3.30487	3.3065	105.501	9.42567e-13	12.0257	YES
Glyma.18G297900.2	0.581696	3.19629	3.32453	0.0757715	1.12049	NO	2.54778	3.19629	57.4558	3.05656e-09	8.51477	YES	3.36467	3.19629	115.006	2.64291e-13	12.5779	YES
Glyma.18G298100.1	-0.0201513	4.99239	0.0162412	0.899233	0.0461277	NO	0.295368	4.99239	2.63849	0.112198	0.950013	NO	0.630588	4.99239	15.4935	0.000323945	3.48953	NO
Glyma.18G298200.1	1.12875	3.77113	19.1821	8.39797e-05	4.07583	NO	2.95662	3.77113	115.073	2.6201e-13	12.5817	YES	2.75777	3.77113	114.518	2.81543e-13	12.5505	YES
Glyma.18G298300.1	-0.134261	4.67041	0.477535	0.493553	0.306667	NO	-0.0505219	4.67041	0.050138	0.823969	0.0840891	NO	0.420296	4.67041	4.58139	0.0385029	1.41451	NO
Glyma.18G298500.1	1.27161	3.30447	8.96651	0.00486585	2.31284	NO	2.40349	3.30447	27.7735	6.00846e-06	5.22124	YES	3.61014	3.30447	72.1314	3.06938e-10	9.51295	YES
Glyma.18G298500.2	1.25209	3.37645	8.34267	0.00644494	2.19078	NO	2.43004	3.37645	27.2583	7.17118e-06	5.14441	YES	3.61286	3.37645	69.2428	5.46719e-10	9.26224	YES
Glyma.18G298500.3	1.28366	3.3977	8.94079	0.00494019	2.30626	NO	2.46162	3.3977	28.5159	4.93426e-06	5.30678	YES	3.651	3.3977	71.9355	3.38027e-10	9.47105	YES
Glyma.18G298600.1	-0.462536	5.12486	4.01605	0.0519091	1.28476	NO	-1.02957	5.12486	13.2354	0.000780589	3.10758	NO	-1.8408	5.12486	50.2284	1.4588e-08	7.836	NO
Glyma.18G298700.1	0.164811	7.53314	0.841291	0.364553	0.438239	NO	-0.479914	7.53314	4.79414	0.0344817	1.46241	NO	-1.12912	7.53314	31.9857	1.46361e-06	5.83458	NO
Glyma.18G299100.1	-0.156664	6.87576	1.16719	0.286484	0.5429	NO	0.28258	6.87576	2.86484	0.0983516	1.00722	NO	0.901394	6.87576	38.2285	2.66726e-07	6.57393	NO
Glyma.18G299200.1	0.456925	1.12725	0.313872	0.578526	0.237677	NO	1.80684	1.12725	5.80274	0.0208366	1.68117	NO	5.42115	1.12725	66.9345	5.53687e-10	9.25674	YES
Glyma.18G299200.2	1.12935	1.02454	1.93485	0.172017	0.764428	NO	2.16026	1.02454	8.0163	0.00725818	2.13917	NO	6.00224	1.02454	80.4997	4.49349e-11	10.3474	YES
Glyma.18G299400.6	2.88766	-0.959978	15.6927	0.000300378	3.52233	YES	3.65564	-0.959978	25.7552	9.43297e-06	5.02535	YES	4.89576	-0.959978	54.1408	6.16432e-09	8.21011	YES
Glyma.18G299500.1	-0.347727	6.32228	3.62262	0.0642503	1.19212	NO	0.0278743	6.32228	0.0173265	0.89594	0.0477211	NO	0.525074	6.32228	8.11105	0.00692918	2.15932	NO
Glyma.18G299500.2	-0.325804	6.26682	3.37148	0.0738134	1.13187	NO	0.0595326	6.26682	0.0839647	0.773499	0.11154	NO	0.545909	6.26682	9.29325	0.00407602	2.38976	NO
Glyma.18G299500.3	-0.371628	6.38274	4.19667	0.0471393	1.32662	NO	0.00111764	6.38274	2.82115e-05	0.995789	0.00183284	NO	0.51392	6.38274	7.88888	0.00767197	2.11509	NO
Glyma.18G299500.4	-0.368998	6.39222	4.13053	0.0488278	1.31133	NO	0.0127582	6.39222	0.00367439	0.951968	0.0213777	NO	0.523977	6.39222	8.19035	0.00668296	2.17503	NO
Glyma.18G299600.1	0.937445	0.0944798	1.85442	0.180931	0.742488	NO	-0.995734	0.0944798	1.48258	0.230542	0.637249	NO	0.228292	0.0944798	0.115296	0.735979	0.133134	NO
Glyma.18G299700.1	-1.06659	6.54742	17.839	0.000135729	3.86733	NO	-2.19068	6.54742	44.8914	5.03884e-08	7.29767	YES	-1.91092	6.54742	47.2397	2.89238e-08	7.53874	NO
Glyma.18G299700.2	-1.03558	6.28162	16.3561	0.000234107	3.63059	NO	-2.09267	6.28162	40.3377	1.54957e-07	6.80979	YES	-1.86774	6.28162	44.0673	6.14571e-08	7.21143	NO
Glyma.18G299700.3	-1.05244	6.26089	16.7685	0.000200846	3.69714	NO	-2.11268	6.26089	40.7655	1.39049e-07	6.85683	YES	-1.86356	6.26089	43.6418	6.81459e-08	7.16656	NO
Glyma.18G300000.1	-0.536736	0.963428	1.78697	0.188888	0.723796	NO	0.678309	0.963428	2.69088	0.108806	0.963346	NO	1.47583	0.963428	16.4251	0.000228159	3.64176	NO
Glyma.18G300100.1	-0.332513	5.36015	3.37372	0.0737215	1.13241	NO	-1.00439	5.36015	20.202	5.88007e-05	4.23062	NO	-1.69965	5.36015	69.6811	2.799e-10	9.553	NO
Glyma.18G300100.2	-0.328416	5.41687	3.05521	0.0881916	1.05457	NO	-1.06623	5.41687	20.9492	4.54818e-05	4.34216	NO	-1.77411	5.41687	69.8177	2.72951e-10	9.56392	NO
Glyma.18G300100.3	-0.39344	4.96211	4.31823	0.0442008	1.35457	NO	-1.10988	4.96211	22.4335	2.75861e-05	4.55931	NO	-1.83782	4.96211	73.8131	1.3265e-10	9.87729	NO
Glyma.18G300200.1	0.354443	3.77685	1.65794	0.205319	0.68757	NO	1.68956	3.77685	31.987	1.46308e-06	5.83473	NO	1.90526	3.77685	48.7702	2.03112e-08	7.69226	NO
Glyma.18G300200.2	0.358027	3.74441	1.7032	0.199367	0.700347	NO	1.70507	3.74441	32.861	1.14226e-06	5.94224	NO	1.91844	3.74441	49.8389	1.59277e-08	7.79785	NO
Glyma.18G300500.1	5.33695	2.74316	65.6141	1.44671e-09	8.83962	YES	2.15151	2.74316	8.9013	0.00514268	2.28881	NO	1.62272	2.74316	5.66628	0.0228211	1.64166	NO
Glyma.18G300500.2	5.02778	1.70915	71.134	3.11543e-10	9.50648	YES	1.87604	1.70915	7.8076	0.00811015	2.09097	NO	1.3754	1.70915	4.68344	0.03681	1.43403	NO
Glyma.18G300600.1	-0.106968	4.81565	0.301413	0.586066	0.232054	NO	1.01843	4.81565	22.8118	2.43371e-05	4.61373	NO	1.68886	4.81565	78.8218	5.56356e-11	10.2546	NO
Glyma.18G300700.1	0.212355	3.42683	1.19617	0.280665	0.551811	NO	0.991452	3.42683	21.4413	3.84774e-05	4.41479	NO	1.26748	3.42683	43.4279	7.17953e-08	7.1439	NO
Glyma.18G300800.1	0.26071	1.46024	0.376995	0.542711	0.265432	NO	0.122225	1.46024	0.0644773	0.800862	0.0964424	NO	0.403579	1.46024	0.894638	0.349932	0.456017	NO
Glyma.18G301500.1	2.2903	-0.268826	12.7165	0.000961542	3.01703	YES	3.54378	-0.268826	28.6241	3.91072e-06	5.40774	YES	3.1069	-0.268826	24.4252	1.43915e-05	4.84189	YES
Glyma.18G301500.2	1.88107	-0.712405	7.81481	0.00793811	2.10028	NO	3.26935	-0.712405	22.3449	2.8412e-05	4.5465	YES	2.99113	-0.712405	20.867	4.67766e-05	4.32997	YES
Glyma.18G301600.1	-0.44	3.58424	2.02814	0.162204	0.789938	NO	-0.178207	3.58424	0.251524	0.618767	0.208473	NO	-0.201703	3.58424	0.409481	0.5259	0.279096	NO
Glyma.18G301600.2	-0.473633	3.47111	2.41218	0.128313	0.891731	NO	-0.2128	3.47111	0.368585	0.547226	0.261834	NO	-0.257023	3.47111	0.682669	0.413596	0.383424	NO
Glyma.18G301600.3	-0.39576	3.36914	1.70909	0.198607	0.702006	NO	-0.186127	3.36914	0.285508	0.596087	0.224691	NO	-0.248713	3.36914	0.64532	0.426563	0.370016	NO
Glyma.18G301600.5	-0.453817	3.54322	1.94614	0.170777	0.76757	NO	0.0682003	3.54322	0.0342481	0.854125	0.0684788	NO	0.00477275	3.54322	0.00021105	0.988482	0.00503123	NO
Glyma.18G301700.1	-2.50578	-0.917823	5.76449	0.0211627	1.67443	NO	-0.977041	-0.917823	0.878774	0.354242	0.4507	NO	-2.16839	-0.917823	4.6606	0.0370033	1.43176	NO
Glyma.18G301900.1	0.162233	3.01514	0.463992	0.499709	0.301283	NO	0.25116	3.01514	0.838777	0.365264	0.437394	NO	0.0719181	3.01514	0.0849864	0.772165	0.11229	NO
Glyma.18G302000.4	0.725982	3.00144	9.79764	0.00326783	2.48574	NO	0.877299	3.00144	11.4523	0.00161553	2.79168	NO	1.01063	3.00144	18.8183	9.55236e-05	4.01989	NO
Glyma.18G302000.5	0.80855	3.39792	15.4003	0.000335639	3.47413	NO	0.810598	3.39792	12.0637	0.00125451	2.90153	NO	0.952012	3.39792	20.6837	4.9807e-05	4.30271	NO
Glyma.18G302100.1	0.569183	2.04872	2.32395	0.135305	0.868685	NO	1.96629	2.04872	24.1865	1.55406e-05	4.80853	NO	2.00615	2.04872	29.6492	2.88252e-06	5.54023	YES
Glyma.19G000100.3	1.18386	1.20906	9.18451	0.00427664	2.3689	NO	1.25088	1.20906	8.20647	0.00663406	2.17822	NO	0.996398	1.20906	6.18403	0.0171864	1.76482	NO
Glyma.19G000200.1	-1.14894	4.73438	13.9742	0.000594506	3.22584	NO	-2.67314	4.73438	43.4671	7.84047e-08	7.10566	YES	-3.37632	4.73438	84.9396	2.47822e-11	10.6059	YES
Glyma.19G000300.1	1.68812	3.4274	34.2789	7.69566e-07	6.11375	NO	1.8849	3.4274	34.4026	7.43782e-07	6.12855	NO	2.08271	3.4274	49.9163	1.56516e-08	7.80544	YES
Glyma.19G000400.2	-0.250324	2.95851	0.859429	0.359487	0.444316	NO	1.22851	2.95851	18.3972	0.000111009	3.95464	NO	1.7295	2.95851	45.0469	4.85456e-08	7.31385	NO
Glyma.19G000400.3	0.460498	0.651711	0.990482	0.325638	0.487265	NO	1.80355	0.651711	13.95	0.000588134	3.23052	NO	2.30713	0.651711	27.4154	5.63925e-06	5.24878	YES
Glyma.19G000400.4	-0.268959	3.01106	0.980047	0.328169	0.483903	NO	1.20643	3.01106	17.4892	0.000154125	3.81213	NO	1.74381	3.01106	45.2475	4.6273e-08	7.33467	NO
Glyma.19G000400.5	-0.350604	2.84471	1.82448	0.184412	0.734211	NO	1.12983	2.84471	16.9294	0.000189249	3.72297	NO	1.63465	2.84471	44.025	6.20894e-08	7.20698	NO
Glyma.19G000400.6	-0.232119	2.88202	0.74832	0.392194	0.406499	NO	1.18569	2.88202	17.2854	0.000166043	3.77978	NO	1.70643	2.88202	44.3606	5.72504e-08	7.24222	NO
Glyma.19G000400.7	-0.238951	2.79243	0.724713	0.399696	0.39827	NO	1.18024	2.79243	15.7358	0.00029552	3.52941	NO	1.69975	2.79243	40.4475	1.50699e-07	6.82189	NO
Glyma.19G000500.1	-0.285822	-0.114007	0.449058	0.506653	0.295289	NO	0.00363839	-0.114007	4.74531e-05	0.994538	0.00237856	NO	0.267228	-0.114007	0.416147	0.522568	0.281857	NO
Glyma.19G000700.1	0.570478	4.78826	1.95654	0.170607	0.768003	NO	0.456429	4.78826	0.923342	0.343134	0.464536	NO	0.673424	4.78826	2.54977	0.119223	0.923638	NO
Glyma.19G000700.2	0.575964	4.79908	1.98745	0.167357	0.776356	NO	0.431748	4.79908	0.82085	0.371074	0.43054	NO	0.648082	4.79908	2.34863	0.134306	0.871904	NO
Glyma.19G000800.1	-0.383407	4.07807	2.59635	0.115015	0.939245	NO	-0.313986	4.07807	1.30255	0.26057	0.584075	NO	-0.123082	4.07807	0.260759	0.61242	0.21295	NO
Glyma.19G000800.2	-0.330221	4.4923	2.37073	0.131545	0.880927	NO	-0.323129	4.4923	1.66955	0.203772	0.690856	NO	-0.108655	4.4923	0.246767	0.622094	0.206144	NO
Glyma.19G000900.1	2.35586	2.48649	23.4381	2.28979e-05	4.6402	YES	-0.106337	2.48649	0.0319521	0.859106	0.0659534	NO	1.4313	2.48649	8.21049	0.00682214	2.16608	NO
Glyma.19G000900.2	2.36931	2.51959	23.3975	2.34111e-05	4.63058	YES	-0.0917048	2.51959	0.0234924	0.879018	0.0560021	NO	1.4459	2.51959	8.27556	0.00663857	2.17793	NO
Glyma.19G001100.1	-0.303622	1.27477	0.525421	0.472779	0.325341	NO	0.479348	1.27477	1.23876	0.272388	0.564812	NO	0.81602	1.27477	4.56218	0.0388905	1.41016	NO
Glyma.19G001200.1	-0.276164	0.782105	0.477133	0.493734	0.306507	NO	1.41196	0.782105	11.8325	0.00137982	2.86018	NO	1.46309	0.782105	15.2638	0.000353568	3.45153	NO
Glyma.19G001200.2	-0.323486	0.768655	0.655205	0.423072	0.373586	NO	1.37442	0.768655	11.2638	0.0017479	2.75748	NO	1.50892	0.768655	16.3975	0.000230515	3.6373	NO
Glyma.19G001300.2	-0.38956	5.52893	9.70504	0.00340235	2.46822	NO	-0.662621	5.52893	19.3816	7.82804e-05	4.10635	NO	-0.790659	5.52893	35.2728	5.86211e-07	6.23195	NO
Glyma.19G001500.1	0.00332442	5.95071	0.000297423	0.986327	0.00597926	NO	-0.63693	5.95071	7.28712	0.0101452	1.99374	NO	-0.85321	5.95071	16.5544	0.000217442	3.66266	NO
Glyma.19G001500.3	-0.00230891	5.66303	0.000129822	0.990966	0.00394122	NO	-0.594816	5.66303	5.79317	0.0208217	1.68148	NO	-0.797416	5.66303	13.1839	0.000796823	3.09864	NO
Glyma.19G001500.4	0.116381	5.12924	0.26523	0.609399	0.215099	NO	-0.480982	5.12924	3.07033	0.0874368	1.05831	NO	-0.670195	5.12924	7.53424	0.00903943	2.04386	NO
Glyma.19G001600.1	2.53581	2.15866	29.1073	3.56461e-06	5.44799	YES	3.19095	2.15866	40.2579	1.71079e-07	6.7668	YES	4.04041	2.15866	72.6663	1.89826e-10	9.72164	YES
Glyma.19G001600.2	2.44538	1.76742	23.2839	2.13913e-05	4.66976	YES	3.14692	1.76742	33.8321	9.09559e-07	6.04117	YES	3.86269	1.76742	57.6856	3.16621e-09	8.49946	YES
Glyma.19G001600.3	2.48613	2.02686	26.8762	6.94176e-06	5.15853	YES	3.0642	2.02686	35.4075	6.0062e-07	6.2214	YES	3.81937	2.02686	62.3381	1.27974e-09	8.89288	YES
Glyma.19G001700.1	-1.01534	5.62372	41.7852	1.07665e-07	6.96793	NO	-1.40887	5.62372	53.3719	7.27987e-09	8.13788	NO	-1.88115	5.62372	118.509	1.68709e-13	12.7729	NO
Glyma.19G001800.1	0.312243	-0.448805	0.494754	0.48591	0.313444	NO	-0.10159	-0.448805	0.0391154	0.844227	0.0735407	NO	-1.00486	-0.448805	4.24305	0.0459936	1.3373	NO
Glyma.19G002200.3	0.793986	0.0576288	1.95415	0.169884	0.769846	NO	1.25995	0.0576288	4.04474	0.0511174	1.29143	NO	1.08198	0.0576288	3.54343	0.0671083	1.17322	NO
Glyma.19G002200.4	0.66047	-0.141167	1.31534	0.25828	0.58791	NO	1.29294	-0.141167	4.22806	0.0463605	1.33385	NO	1.21203	-0.141167	4.43405	0.0415869	1.38104	NO
Glyma.19G002200.5	0.714032	-0.120162	1.53899	0.222032	0.653584	NO	1.29264	-0.120162	4.21022	0.0468013	1.32974	NO	1.25457	-0.120162	4.74559	0.0353572	1.45152	NO
Glyma.19G002400.1	-1.15561	-0.550495	1.53798	0.222181	0.653293	NO	-0.280677	-0.550495	0.0960447	0.758246	0.12019	NO	3.11454	-0.550495	18.6989	9.96683e-05	4.00144	YES
Glyma.19G002600.1	0.00198494	1.2809	1.27504e-05	0.997169	0.00123132	NO	-0.563108	1.2809	1.00828	0.321382	0.492979	NO	-0.463069	1.2809	0.88159	0.353431	0.451695	NO
Glyma.19G002600.3	0.138789	1.16532	0.0804597	0.778146	0.108939	NO	-0.705341	1.16532	1.4948	0.228666	0.640799	NO	-0.380416	1.16532	0.578784	0.451274	0.34556	NO
Glyma.19G002900.1	3.72093	-0.057617	9.68453	0.00353193	2.45199	NO	6.64363	-0.057617	33.1195	1.25968e-06	5.89974	YES	5.48439	-0.057617	23.5671	2.11552e-05	4.67458	YES
Glyma.19G002900.3	3.22292	-0.295044	7.15037	0.0109569	1.96031	NO	6.38465	-0.295044	30.8694	2.25719e-06	5.64643	YES	5.17075	-0.295044	21.1634	4.51992e-05	4.34487	YES
Glyma.19G002900.4	3.22324	-0.289267	7.15619	0.0109274	1.96148	NO	6.38465	-0.289267	30.9099	2.23185e-06	5.65134	YES	5.19247	-0.289267	21.383	4.20023e-05	4.37673	YES
Glyma.19G003000.1	0.302734	0.672102	0.750039	0.391656	0.407095	NO	0.433446	0.672102	1.20804	0.278326	0.555447	NO	0.630869	0.672102	3.22496	0.0801195	1.09626	NO
Glyma.19G003100.1	-0.249926	-1.39304	0.0865374	0.770155	0.113422	NO	1.1126	-1.39304	1.73556	0.195238	0.709436	NO	-0.763094	-1.39304	0.784465	0.3811	0.418961	NO
Glyma.19G003200.1	-0.59806	2.76218	4.37191	0.0429678	1.36686	NO	-0.0160033	2.76218	0.00246378	0.96066	0.0174301	NO	0.0871477	2.76218	0.0929778	0.762014	0.118037	NO
Glyma.19G003200.2	-0.565018	2.69716	4.01232	0.0520131	1.28389	NO	-0.0142424	2.69716	0.00200411	0.964517	0.0156902	NO	0.109543	2.69716	0.151017	0.699636	0.155128	NO
Glyma.19G003200.3	-0.599362	2.75673	4.39208	0.0425141	1.37147	NO	-0.0135017	2.75673	0.00175643	0.96678	0.0146723	NO	0.0908757	2.75673	0.101186	0.752075	0.123739	NO
Glyma.19G003600.1	-0.495496	3.27886	2.24679	0.141784	0.848374	NO	0.344336	3.27886	0.877458	0.354549	0.450323	NO	0.878005	3.27886	7.41195	0.00956956	2.01911	NO
Glyma.19G003700.1	0.427342	-0.353383	0.578743	0.45129	0.345544	NO	-0.0717489	-0.353383	0.0120078	0.913293	0.0393898	NO	-0.408091	-0.353383	0.46332	0.500018	0.301014	NO
Glyma.19G003700.2	0.111	-0.593282	0.0413652	0.839871	0.0757874	NO	-0.101335	-0.593282	0.0259793	0.872766	0.0591019	NO	-0.604071	-0.593282	1.07845	0.305313	0.515255	NO
Glyma.19G003800.1	2.78675	3.29637	24.9746	1.41694e-05	4.84865	YES	6.21825	3.29637	129.153	1.23008e-13	12.9101	YES	7.3796	3.29637	190.71	3.46332e-16	15.4605	YES
Glyma.19G003800.2	2.37009	3.17209	21.6123	3.95342e-05	4.40303	YES	5.7662	3.17209	132.188	6.19663e-14	13.2078	YES	6.92063	3.17209	200.141	1.0115e-16	15.995	YES
Glyma.19G003900.1	-0.771274	3.71644	17.1608	0.000173808	3.75993	NO	-1.53773	3.71644	44.1351	6.04571e-08	7.21855	NO	-1.69084	3.71644	68.9762	3.1884e-10	9.49643	NO
Glyma.19G004000.5	0.130642	4.57541	0.419536	0.520889	0.283255	NO	-0.772916	4.57541	9.59362	0.00357205	2.44708	NO	-1.34873	4.57541	35.494	5.52046e-07	6.25802	NO
Glyma.19G004000.6	0.0256108	4.41238	0.016272	0.899138	0.0461735	NO	-0.838861	4.41238	11.407	0.00164634	2.78348	NO	-1.51043	4.41238	44.4375	5.61982e-08	7.25028	NO
Glyma.19G004000.7	0.0265545	4.4763	0.0170884	0.896653	0.0473755	NO	-0.830909	4.4763	10.9435	0.00199984	2.699	NO	-1.50641	4.4763	43.2063	7.57917e-08	7.12038	NO
Glyma.19G004000.8	0.0562862	4.53891	0.077611	0.782004	0.106791	NO	-0.827496	4.53891	10.9546	0.00199056	2.70103	NO	-1.51632	4.53891	44.1184	6.07009e-08	7.21681	NO
Glyma.19G004100.1	-0.262374	5.4355	2.06451	0.158579	0.799753	NO	-0.345835	5.4355	2.55516	0.117846	0.928686	NO	-0.481527	5.4355	6.27531	0.0164399	1.7841	NO
Glyma.19G004200.1	0.0217139	2.1973	0.00778089	0.930153	0.0314457	NO	-0.913773	2.1973	9.04775	0.00454404	2.34256	NO	-1.43461	2.1973	27.0436	6.32035e-06	5.19926	NO
Glyma.19G004200.2	-0.0358718	2.03635	0.0152831	0.902235	0.0446805	NO	-0.830572	2.03635	5.47689	0.0243717	1.61311	NO	-1.35286	2.03635	17.5891	0.000148618	3.82793	NO
Glyma.19G004200.3	0.185481	1.29978	0.362406	0.550588	0.259173	NO	-1.38026	1.29978	12.2513	0.00116169	2.93491	NO	-1.77276	1.29978	24.9273	1.22564e-05	4.91164	NO
Glyma.19G004200.4	0.183009	1.03124	0.327501	0.570354	0.243856	NO	-1.46244	1.03124	12.6686	0.000980363	3.00861	NO	-1.80636	1.03124	23.9837	1.65923e-05	4.78009	NO
Glyma.19G004200.5	0.230918	1.69771	0.622477	0.434804	0.361707	NO	-1.62736	1.69771	18.1018	0.000123438	3.90855	NO	-2.01761	1.69771	34.507	7.22717e-07	6.14103	YES
Glyma.19G004300.2	-0.88591	-0.55151	0.97274	0.330048	0.481423	NO	-3.51293	-0.55151	8.043	0.00719208	2.14315	NO	-3.13548	-0.55151	9.00003	0.00467555	2.33017	NO
Glyma.19G004500.2	0.760304	0.0963705	1.63264	0.208743	0.680388	NO	1.77009	0.0963705	7.81701	0.00793007	2.10072	NO	2.27351	0.0963705	15.5177	0.000320984	3.49352	YES
Glyma.19G004600.1	0.423181	3.72101	3.96419	0.053375	1.27266	NO	1.15175	3.72101	24.2069	1.54386e-05	4.81139	NO	1.28511	3.72101	36.8861	3.7991e-07	6.42032	NO
Glyma.19G004600.2	0.389296	3.66459	3.08969	0.0864807	1.06308	NO	1.10453	3.66459	20.4668	5.36637e-05	4.27032	NO	1.25451	3.66459	32.3987	1.30153e-06	5.88555	NO
Glyma.19G004700.5	-0.0928261	5.34141	0.31718	0.576467	0.239225	NO	-0.40208	5.34141	4.15313	0.0482434	1.31656	NO	-0.3962	5.34141	5.18993	0.0281635	1.55031	NO
Glyma.19G004800.1	-1.37407	6.71882	13.2509	0.000845512	3.07288	NO	-4.46489	6.71882	63.743	1.70597e-09	8.76803	YES	-7.15896	6.71882	164.08	5.27587e-15	14.2777	YES
Glyma.19G005000.1	-0.74721	2.71741	7.71422	0.00831551	2.08011	NO	-0.029592	2.71741	0.00960222	0.922431	0.0350659	NO	0.0283575	2.71741	0.0112016	0.916243	0.0379893	NO
Glyma.19G005100.8	0.542489	-0.0244054	1.05576	0.31039	0.508093	NO	2.29343	-0.0244054	18.7215	9.88674e-05	4.00495	YES	2.97465	-0.0244054	37.132	3.55905e-07	6.44867	YES
Glyma.19G005100.9	0.758892	0.12748	2.08111	0.156957	0.804218	NO	2.49798	0.12748	22.107	3.07585e-05	4.51203	YES	3.17473	0.12748	41.6996	1.09988e-07	6.95866	YES
Glyma.19G005200.3	0.103286	1.8835	0.0881287	0.768114	0.114574	NO	1.98202	1.8835	31.6333	1.61871e-06	5.79083	NO	3.61633	1.8835	125.082	7.46231e-14	13.1271	YES
Glyma.19G005400.1	-3.0481	-0.86463	14.9557	0.000397863	3.40027	YES	-1.01237	-0.86463	2.14503	0.150889	0.821343	NO	0.691118	-0.86463	1.54394	0.221304	0.65501	NO
Glyma.19G005502.1	-0.46109	-0.292055	0.744743	0.393317	0.405257	NO	-1.25412	-0.292055	3.95563	0.0536214	1.27066	NO	-0.602758	-0.292055	1.28647	0.263486	0.579242	NO
Glyma.19G005600.2	-1.03201	0.638074	8.71391	0.00527435	2.27783	NO	-0.866719	0.638074	4.77702	0.0347877	1.45857	NO	-1.08939	0.638074	9.45417	0.00379725	2.42053	NO
Glyma.19G005800.1	1.01291	2.34984	7.55173	0.00896622	2.04739	NO	2.14046	2.34984	29.0939	3.39844e-06	5.46872	YES	2.21363	2.34984	36.4581	4.25841e-07	6.37075	YES
Glyma.19G006000.1	-0.379539	5.07539	5.10822	0.0293568	1.53229	NO	-0.734886	5.07539	13.1646	0.000803011	3.09528	NO	-0.900447	5.07539	25.1829	1.13002e-05	4.94691	NO
Glyma.19G006000.2	-0.392023	5.03988	5.50116	0.0240774	1.61839	NO	-0.746473	5.03988	13.7122	0.000645918	3.18982	NO	-0.899005	5.03988	25.3821	1.06097e-05	4.9743	NO
Glyma.19G006000.3	-0.407498	4.99645	5.70117	0.0217929	1.66168	NO	-0.759013	4.99645	13.595	0.000676562	3.16969	NO	-0.923967	4.99645	25.6808	9.65632e-06	5.01519	NO
Glyma.19G006000.5	-0.336013	4.83618	3.89092	0.0555243	1.25552	NO	-0.653573	4.83618	10.2024	0.0027428	2.56181	NO	-0.809352	4.83618	19.9101	6.5069e-05	4.18663	NO
Glyma.19G006000.6	-0.419359	4.98625	6.26931	0.0164878	1.78284	NO	-0.745504	4.98625	13.6535	0.00066107	3.17975	NO	-0.909652	4.98625	25.9073	8.99365e-06	5.04606	NO
Glyma.19G006100.1	-0.814656	3.02617	13.0139	0.000852992	3.06906	NO	-0.779898	3.02617	8.7435	0.00520484	2.28359	NO	-1.49919	3.02617	38.3825	2.56225e-07	6.59138	NO
Glyma.19G006300.1	1.3007	1.65946	17.5585	0.000150281	3.8231	NO	1.02404	1.65946	8.56609	0.00563677	2.24897	NO	0.351269	1.65946	1.16549	0.28683	0.542376	NO
Glyma.19G006400.2	-0.573184	7.19452	7.83018	0.00788208	2.10336	NO	-1.55065	7.19452	35.4867	5.5315e-07	6.25716	NO	-1.80124	7.19452	61.4795	1.34724e-09	8.87055	NO
Glyma.19G006400.3	-0.560682	7.12543	7.31469	0.010015	1.99935	NO	-1.54249	7.12543	34.289	7.67414e-07	6.11497	NO	-1.81526	7.12543	60.8006	1.54328e-09	8.81156	NO
Glyma.19G006600.4	3.57665	1.47179	25.3636	1.35427e-05	4.86829	YES	-1.09232	1.47179	1.36981	0.249558	0.602829	NO	-0.816024	1.47179	1.01564	0.3203	0.494443	NO
Glyma.19G006600.5	3.555	1.46911	25.1578	1.44134e-05	4.84123	YES	-1.17683	1.46911	1.5745	0.217663	0.662215	NO	-0.834015	1.46911	1.06362	0.30929	0.509635	NO
Glyma.19G006700.1	-0.421201	2.24496	1.49959	0.227935	0.642189	NO	-1.36994	2.24496	10.4774	0.00243762	2.61303	NO	-1.6742	2.24496	19.6195	7.20137e-05	4.14258	NO
Glyma.19G006900.1	-0.236005	4.61497	0.674415	0.416473	0.380413	NO	0.015436	4.61497	0.00216373	0.963135	0.016313	NO	0.460553	4.61497	2.53428	0.119414	0.922943	NO
Glyma.19G006900.2	-0.269183	4.53099	0.894218	0.350089	0.455822	NO	-0.0276193	4.53099	0.00706107	0.933457	0.0299056	NO	0.455217	4.53099	2.53312	0.119456	0.922791	NO
Glyma.19G007200.1	-0.531839	2.71724	2.67246	0.109986	0.958664	NO	-0.248365	2.71724	0.452965	0.504821	0.296863	NO	0.213559	2.71724	0.445521	0.508322	0.293861	NO
Glyma.19G007300.1	-0.805193	1.75255	7.05184	0.0113334	1.94564	NO	-0.460974	1.75255	1.79222	0.188254	0.725255	NO	-0.380552	1.75255	1.57713	0.216498	0.664546	NO
Glyma.19G007300.10	-0.978348	1.66197	9.67795	0.00344281	2.46309	NO	-0.515451	1.66197	2.09697	0.155425	0.808478	NO	-0.476005	1.66197	2.30202	0.137111	0.862929	NO
Glyma.19G007300.11	-0.476038	0.872084	1.51174	0.226094	0.64571	NO	-0.640276	0.872084	2.1038	0.154771	0.810311	NO	-0.20901	0.872084	0.301794	0.58583	0.232229	NO
Glyma.19G007300.2	0.287932	-0.256642	0.320777	0.574322	0.240845	NO	0.289975	-0.256642	0.285157	0.596312	0.224527	NO	0.920766	-0.256642	3.77056	0.0592653	1.2272	NO
Glyma.19G007300.4	-0.230258	-0.83842	0.119202	0.73172	0.135655	NO	-0.0457747	-0.83842	0.00434067	0.9478	0.0232832	NO	-0.104702	-0.83842	0.0277012	0.868656	0.0611522	NO
Glyma.19G007300.5	-0.991917	1.3761	7.53739	0.0090262	2.0445	NO	-0.439992	1.3761	1.18162	0.283566	0.547345	NO	-0.256796	1.3761	0.524443	0.473189	0.324965	NO
Glyma.19G007300.8	-1.37559	0.188787	9.17118	0.00430196	2.36633	NO	-0.218652	0.188787	0.213043	0.646906	0.189159	NO	-0.423119	0.188787	0.986748	0.326541	0.486063	NO
Glyma.19G007300.9	-1.219	1.04802	10.1167	0.00284597	2.54577	NO	-0.547071	1.04802	1.66791	0.20399	0.690391	NO	-0.34932	1.04802	0.889699	0.351251	0.454383	NO
Glyma.19G007400.1	-1.08564	2.74519	21.0042	4.46367e-05	4.35031	NO	-1.97407	2.74519	44.1594	6.01017e-08	7.22111	NO	-2.3978	2.74519	81.4437	3.58287e-11	10.4458	YES
Glyma.19G007600.1	-0.420581	-0.409347	0.523532	0.473571	0.324615	NO	-1.95167	-0.409347	6.96817	0.0117911	1.92844	NO	-4.67633	-0.409347	32.7871	1.16629e-06	5.93319	YES
Glyma.19G007800.1	0.957981	2.51673	11.5286	0.00156498	2.80549	NO	1.9471	2.51673	40.716	1.40798e-07	6.8514	NO	1.97292	2.51673	49.2971	1.80104e-08	7.74448	NO
Glyma.19G007900.5	-0.088862	4.06691	0.223763	0.638772	0.194654	NO	0.633297	4.06691	9.1588	0.00432562	2.36395	NO	0.934389	4.06691	25.193	1.12643e-05	4.9483	NO
Glyma.19G007900.6	-0.0916722	3.96917	0.236368	0.629508	0.200998	NO	0.606545	3.96917	8.33825	0.00624836	2.20423	NO	0.893804	3.96917	22.8845	2.37602e-05	4.62415	NO
Glyma.19G008100.1	-1.37289	4.53108	14.5409	0.000484456	3.31475	NO	2.75148	4.53108	66.0795	7.18047e-10	9.14385	YES	3.95155	4.53108	151.961	6.43785e-15	14.1913	YES
Glyma.19G008700.1	1.93612	-0.724024	7.49748	0.00919542	2.03643	NO	3.03143	-0.724024	18.0161	0.000127312	3.89513	YES	4.56423	-0.724024	48.5961	2.1138e-08	7.67494	YES
Glyma.19G009000.1	1.39518	2.14122	6.71716	0.0134695	1.87065	NO	4.01369	2.14122	54.0637	8.16348e-09	8.08812	YES	3.87106	2.14122	55.9081	5.56309e-09	8.25468	YES
Glyma.19G009100.1	0.123507	1.78702	0.0916136	0.763712	0.11707	NO	0.657594	1.78702	2.14464	0.150925	0.821239	NO	0.709057	1.78702	3.09011	0.0864602	1.06318	NO
Glyma.19G009100.2	0.097921	2.22435	0.061345	0.805656	0.0938502	NO	0.858234	2.22435	3.93137	0.0543263	1.26499	NO	0.850814	2.22435	4.74063	0.0354481	1.45041	NO
Glyma.19G009100.4	0.220005	1.77964	0.316788	0.576702	0.239049	NO	0.866675	1.77964	4.06367	0.0506022	1.29583	NO	0.879374	1.77964	5.13199	0.0290042	1.53754	NO
Glyma.19G009100.5	0.361476	2.09332	0.856819	0.36021	0.443444	NO	0.77625	2.09332	3.2387	0.0795034	1.09961	NO	0.789615	2.09332	4.12699	0.04892	1.31051	NO
Glyma.19G009100.6	0.364651	2.08834	0.886282	0.352167	0.453251	NO	0.8	2.08834	3.50635	0.0684948	1.16434	NO	0.809642	2.08834	4.41785	0.0419421	1.37735	NO
Glyma.19G009200.1	-0.339552	2.01484	1.08622	0.3036	0.517698	NO	0.0769508	2.01484	0.0451947	0.832732	0.0794949	NO	0.376	2.01484	1.39086	0.245263	0.610368	NO
Glyma.19G009300.2	-0.373131	1.33508	1.38281	0.24661	0.607989	NO	-0.718629	1.33508	3.81001	0.0580093	1.2365	NO	-0.574427	1.33508	3.18421	0.081979	1.0863	NO
Glyma.19G009300.4	-0.737693	1.55544	5.77534	0.0210063	1.67765	NO	-0.53775	1.55544	2.35988	0.132405	0.878095	NO	-0.235756	1.55544	0.600872	0.442828	0.353765	NO
Glyma.19G009300.6	-0.954267	0.777083	7.70767	0.00834073	2.0788	NO	-1.11766	0.777083	7.78903	0.00803306	2.09512	NO	-0.771571	0.777083	5.02461	0.0306349	1.51378	NO
Glyma.19G009400.2	0.147329	0.873918	0.2597	0.613141	0.21244	NO	-0.0460557	0.873918	0.0188016	0.891628	0.0498162	NO	-0.61458	0.873918	3.9598	0.0535012	1.27164	NO
Glyma.19G009400.3	0.21843	0.825085	0.505047	0.481436	0.317462	NO	0.0306294	0.825085	0.00736357	0.932047	0.0305623	NO	-0.617228	0.825085	3.50131	0.0686859	1.16313	NO
Glyma.19G009400.5	0.178957	0.906151	0.366459	0.548378	0.26092	NO	-0.00926485	0.906151	0.0007308	0.978568	0.00940886	NO	-0.658007	0.906151	4.30523	0.0445054	1.35159	NO
Glyma.19G009400.6	0.179544	0.825673	0.383643	0.53919	0.268258	NO	-0.0901134	0.825673	0.071005	0.791255	0.101683	NO	-0.716478	0.825673	5.2748	0.0269795	1.56897	NO
Glyma.19G009500.1	-0.715119	0.897722	1.58272	0.215701	0.666148	NO	1.89106	0.897722	11.9051	0.00133909	2.87319	NO	2.35006	0.897722	21.9082	3.28761e-05	4.48312	YES
Glyma.19G009700.1	0.0342663	1.09512	0.00350062	0.953116	0.0208542	NO	1.72047	1.09512	8.90588	0.0048403	2.31513	NO	3.24225	1.09512	38.5156	2.47502e-07	6.60642	YES
Glyma.19G010001.1	1.51544	0.521593	7.99183	0.0073177	2.13563	NO	1.91759	0.521593	12.104	0.00123394	2.90871	NO	3.54662	0.521593	50.5022	1.37174e-08	7.86273	YES
Glyma.19G010100.1	1.56592	2.58273	21.0167	4.44464e-05	4.35216	NO	1.69134	2.58273	21.0665	4.36984e-05	4.35953	NO	3.50438	2.58273	109.035	5.81851e-13	12.2352	YES
Glyma.19G010100.2	1.55505	2.34299	19.0336	8.85019e-05	4.05305	NO	1.50177	2.34299	15.1238	0.000373017	3.42827	NO	3.31029	2.34299	90.129	8.90941e-12	11.0502	YES
Glyma.19G010200.1	0.986539	3.99215	18.0209	0.00012709	3.89589	NO	-0.177987	3.99215	0.398408	0.531522	0.274479	NO	-0.666987	3.99215	6.78091	0.0128891	1.88978	NO
Glyma.19G010300.1	-0.0550461	3.4317	0.0888667	0.767174	0.115106	NO	-0.876508	3.4317	15.0932	0.000377409	3.42319	NO	-0.96469	3.4317	23.4644	1.96433e-05	4.70679	NO
Glyma.19G010500.2	0.535231	2.17661	3.76813	0.0593436	1.22663	NO	0.502717	2.17661	2.54233	0.118744	0.925388	NO	0.26366	2.17661	0.851055	0.361814	0.441515	NO
Glyma.19G010500.7	0.492643	2.15249	3.10627	0.0856715	1.06716	NO	0.450237	2.15249	1.97962	0.167194	0.77678	NO	0.232841	2.15249	0.646381	0.426186	0.3704	NO
Glyma.19G010500.8	0.80228	2.10815	9.0903	0.00445898	2.35076	NO	0.619802	2.10815	4.1357	0.0486933	1.31253	NO	0.681886	2.10815	6.22156	0.0168751	1.77275	NO
Glyma.19G010600.1	-0.621382	2.69294	5.10143	0.0294584	1.53079	NO	0.335032	2.69294	1.2344	0.273221	0.563486	NO	-0.318707	2.69294	1.31783	0.257836	0.588657	NO
Glyma.19G010600.4	-0.612652	2.8165	5.10908	0.029344	1.53248	NO	0.289243	2.8165	0.938401	0.338541	0.470389	NO	-0.331932	2.8165	1.46448	0.233357	0.631978	NO
Glyma.19G010900.1	0.275634	1.77004	0.428597	0.516445	0.286976	NO	2.03683	1.77004	22.2313	2.95082e-05	4.53006	YES	2.66794	1.77004	45.0249	4.88021e-08	7.31156	YES
Glyma.19G010900.2	0.461023	1.79771	1.31012	0.259212	0.586345	NO	2.09213	1.79771	25.2887	1.09277e-05	4.96147	YES	2.71712	1.79771	50.2688	1.44561e-08	7.83995	YES
Glyma.19G010900.3	0.248355	1.7519	0.344352	0.560642	0.251314	NO	1.99714	1.7519	21.1519	4.24467e-05	4.37216	NO	2.63799	1.7519	43.6532	6.7957e-08	7.16777	YES
Glyma.19G011000.1	-2.20012	-0.0120845	15.0545	0.000383054	3.41674	YES	1.27253	-0.0120845	6.89412	0.0122128	1.91318	NO	1.61724	-0.0120845	13.629	0.000667521	3.17553	NO
Glyma.19G011200.6	2.62695	1.37137	27.9665	4.76836e-06	5.32163	YES	4.1169	1.37137	61.622	1.30951e-09	8.88289	YES	3.97853	1.37137	63.7402	8.62689e-10	9.06415	YES
Glyma.19G011400.1	1.70091	3.87638	10.5834	0.00251558	2.59936	NO	-3.18742	3.87638	16.3081	0.000276294	3.55863	YES	-4.40544	3.87638	34.6568	1.05454e-06	5.97694	YES
Glyma.19G011600.1	1.50786	-0.776403	3.68747	0.06201	1.20754	NO	3.64349	-0.776403	24.4755	1.41607e-05	4.84891	YES	4.28376	-0.776403	38.4115	2.54301e-07	6.59465	YES
Glyma.19G011600.3	1.36234	-0.836837	3.11784	0.0851115	1.07001	NO	3.68001	-0.836837	26.8487	6.71145e-06	5.17318	YES	4.14218	-0.836837	38.409	2.54465e-07	6.59437	YES
Glyma.19G011600.5	1.73364	-0.963874	4.39899	0.04236	1.37304	NO	3.64406	-0.963874	21.842	3.36155e-05	4.47346	YES	4.38625	-0.963874	36.2116	4.54911e-07	6.34207	YES
Glyma.19G011600.7	1.50819	-0.688981	3.67439	0.0624549	1.20443	NO	3.82067	-0.688981	27.191	6.04059e-06	5.21892	YES	4.3969	-0.688981	40.6132	1.44508e-07	6.84011	YES
Glyma.19G011900.1	0.578303	5.27708	11.4982	0.00158491	2.8	NO	0.314545	5.27708	2.47742	0.12341	0.908651	NO	0.451197	5.27708	6.47104	0.0149541	1.82524	NO
Glyma.19G012000.1	0.455634	5.49201	7.72858	0.0082605	2.08299	NO	0.242625	5.49201	1.58836	0.214902	0.66776	NO	0.28476	5.49201	2.76687	0.104091	0.982586	NO
Glyma.19G012000.2	0.458365	5.29053	7.6904	0.00840767	2.07532	NO	0.235812	5.29053	1.47688	0.231424	0.635592	NO	0.309794	5.29053	3.23097	0.0798492	1.09773	NO
Glyma.19G012300.11	0.573025	5.88673	8.96447	0.00471551	2.32647	NO	-0.465332	5.88673	3.89484	0.055407	1.25644	NO	-0.742524	5.88673	12.4255	0.00108204	2.96576	NO
Glyma.19G012300.2	0.465288	5.97779	6.40582	0.0154325	1.81156	NO	-0.506502	5.97779	5.00212	0.0309889	1.50879	NO	-0.817919	5.97779	16.2999	0.000239068	3.62148	NO
Glyma.19G012300.3	0.450093	6.08729	5.94553	0.0193145	1.71412	NO	-0.527939	6.08729	5.37874	0.0256025	1.59172	NO	-0.83464	6.08729	16.8169	0.000197283	3.70491	NO
Glyma.19G012300.5	0.465757	6.0523	6.17257	0.0172826	1.76239	NO	-0.508937	6.0523	4.854	0.0334345	1.47581	NO	-0.816955	6.0523	15.6372	0.00030676	3.5132	NO
Glyma.19G012300.6	0.480254	5.93907	6.61095	0.0139808	1.85447	NO	-0.493182	5.93907	4.5984	0.0381633	1.41835	NO	-0.801577	5.93907	15.1796	0.000365127	3.43756	NO
Glyma.19G012500.1	0.237496	1.5969	0.655679	0.422905	0.373757	NO	0.749901	1.5969	5.28564	0.0268322	1.57134	NO	0.104001	1.5969	0.118609	0.732361	0.135275	NO
Glyma.19G012700.1	4.01102	-1.13077	23.0024	2.2855e-05	4.64102	YES	3.02485	-1.13077	10.7199	0.00219841	2.65789	NO	5.35385	-1.13077	43.6794	6.7526e-08	7.17053	YES
Glyma.19G012900.3	0.756958	2.69179	7.66131	0.00852166	2.06948	NO	1.44228	2.69179	23.4814	1.95347e-05	4.70919	NO	2.41034	2.69179	80.5141	4.18321e-11	10.3785	YES
Glyma.19G013000.2	5.82112	2.53659	56.987	6.39604e-09	8.19409	YES	5.56128	2.53659	46.3875	5.86251e-08	7.23192	YES	8.52154	2.53659	127.022	2.3615e-13	12.6268	YES
Glyma.19G013400.1	-0.0742315	4.44094	0.105559	0.74696	0.126703	NO	-0.190357	4.44094	0.501489	0.482974	0.316076	NO	0.100341	4.44094	0.18228	0.671723	0.17281	NO
Glyma.19G013500.1	2.16364	0.917656	17.4502	0.000156333	3.80595	YES	1.26461	0.917656	4.62093	0.0377186	1.42344	NO	2.30466	0.917656	19.2516	8.19466e-05	4.08647	YES
Glyma.19G013800.1	-0.365429	2.2113	2.76441	0.104241	0.981963	NO	-0.0347635	2.2113	0.019755	0.888933	0.0511312	NO	-0.0109123	2.2113	0.00246589	0.960644	0.0174377	NO
Glyma.19G013800.3	-0.468671	2.39883	4.46944	0.0408224	1.3891	NO	-0.148939	2.39883	0.351739	0.556486	0.254546	NO	0.0982986	2.39883	0.198992	0.657953	0.181805	NO
Glyma.19G013800.4	-0.519008	2.49846	5.27425	0.0269871	1.56884	NO	-0.0338719	2.49846	0.0177565	0.894664	0.0483398	NO	0.187039	2.49846	0.698423	0.408304	0.389016	NO
Glyma.19G013851.1	3.01491	-0.00575948	34.78	6.70573e-07	6.17355	YES	1.90136	-0.00575948	11.3658	0.00167488	2.77602	NO	1.77929	-0.00575948	11.5304	0.00156386	2.8058	NO
Glyma.19G014000.1	1.04451	1.60197	12.2692	0.00115323	2.93808	NO	0.771159	1.60197	5.17241	0.0284148	1.54646	NO	0.779895	1.60197	6.49432	0.0147873	1.83011	NO
Glyma.19G014100.2	0.932858	3.04631	17.8376	0.000135799	3.8671	NO	1.01859	3.04631	16.5659	0.00021651	3.66452	NO	0.736032	3.04631	10.386	0.00253488	2.59604	NO
Glyma.19G014600.1	3.16767	0.142052	12.264	0.00119965	2.92095	NO	4.45308	0.142052	22.2806	3.17783e-05	4.49787	YES	2.23726	0.142052	5.7999	0.0209929	1.67793	NO
Glyma.19G014800.2	2.72663	2.99087	30.3761	3.20853e-06	5.49369	YES	1.18198	2.99087	4.33164	0.0446458	1.35022	NO	1.08425	2.99087	4.38334	0.0434601	1.36191	NO
Glyma.19G015500.1	-0.985627	2.68253	4.75617	0.0354185	1.45077	NO	-2.25161	2.68253	15.3697	0.000355206	3.44952	YES	-1.23908	2.68253	7.06384	0.0114219	1.94226	NO
Glyma.19G015900.1	0.673103	4.21206	4.72237	0.035969	1.44407	NO	1.33278	4.21206	14.7387	0.000445962	3.3507	NO	1.03334	4.21206	10.58	0.00237639	2.62408	NO
Glyma.19G015900.2	0.687631	4.15116	5.05039	0.0303686	1.51758	NO	1.35569	4.15116	15.6523	0.000313025	3.50442	NO	1.02858	4.15116	10.736	0.00221544	2.65454	NO
Glyma.19G015900.3	0.562124	4.29036	3.31426	0.076443	1.11666	NO	1.21756	4.29036	12.3294	0.00115272	2.93827	NO	0.930957	4.29036	8.64181	0.00552397	2.25775	NO
Glyma.19G016000.1	-0.404572	6.21147	2.9909	0.0914852	1.03865	NO	-2.46745	6.21147	59.9491	1.83246e-09	8.73697	YES	-3.05903	6.21147	114.749	2.73253e-13	12.5634	YES
Glyma.19G016100.1	5.1848	-0.464424	30.2014	2.4506e-06	5.61073	YES	1.36182	-0.464424	1.56746	0.217886	0.661772	NO	3.81563	-0.464424	16.3325	0.000236175	3.62677	YES
Glyma.19G016300.1	-0.191554	5.49079	1.21498	0.276969	0.557569	NO	-1.29279	5.49079	34.5044	7.23243e-07	6.14072	NO	-1.82999	5.49079	85.2301	1.92979e-11	10.7145	NO
Glyma.19G016300.2	-0.251481	5.45978	2.04581	0.160431	0.794711	NO	-1.3704	5.45978	37.648	3.10569e-07	6.50784	NO	-1.91417	5.45978	90.5719	8.32032e-12	11.0799	NO
Glyma.19G016300.3	-0.0422424	4.99701	0.0610794	0.806069	0.093628	NO	-1.11929	4.99701	27.1328	6.14948e-06	5.21116	NO	-1.56844	4.99701	66.1299	5.44313e-10	9.26415	NO
Glyma.19G017000.1	-0.40018	0.555999	0.554719	0.460772	0.336514	NO	-0.850305	0.555999	1.81722	0.185269	0.732197	NO	-1.80124	0.555999	9.23682	0.00417884	2.37894	NO
Glyma.19G017200.1	2.8831	3.22591	28.0524	6.38517e-06	5.19483	YES	2.66203	3.22591	19.9555	7.8098e-05	4.10736	YES	3.20273	3.22591	33.1859	1.54988e-06	5.8097	YES
Glyma.19G017200.2	2.79561	3.06551	26.169	1.10698e-05	4.95586	YES	2.54999	3.06551	18.0877	0.000147355	3.83164	YES	3.05335	3.06551	29.9676	3.71369e-06	5.43019	YES
Glyma.19G017300.3	0.111198	4.41396	0.331044	0.568284	0.245434	NO	-0.594378	4.41396	6.3439	0.0159019	1.79855	NO	-1.0568	4.41396	24.6143	1.35447e-05	4.86823	NO
Glyma.19G017500.2	-1.36392	3.83729	17.5001	0.000154683	3.81056	NO	-2.29899	3.83729	31.2583	1.83398e-06	5.73661	YES	-3.15192	3.83729	69.9632	2.77884e-10	9.55614	YES
Glyma.19G017500.3	-1.45099	4.48474	23.7869	1.78546e-05	4.74825	NO	-2.39654	4.48474	39.9943	1.72359e-07	6.76357	YES	-3.42187	4.48474	95.3879	4.21562e-12	11.3751	YES
Glyma.19G017500.4	-1.34361	3.70136	16.6141	0.000213597	3.6704	NO	-2.22248	3.70136	28.8823	3.65478e-06	5.43714	YES	-3.13037	3.70136	67.6199	4.21813e-10	9.37488	YES
Glyma.19G017500.5	-1.49125	3.14414	22.9941	2.29171e-05	4.63984	NO	-2.10172	3.14414	30.4109	2.30499e-06	5.63733	YES	-3.03561	3.14414	74.2396	1.23006e-10	9.91007	YES
Glyma.19G017700.1	0.676384	3.82786	12.4781	0.00105911	2.97506	NO	0.245489	3.82786	1.1922	0.281452	0.550595	NO	0.216585	3.82786	1.16333	0.287271	0.541709	NO
Glyma.19G017700.3	0.667288	3.80905	12.1464	0.00121266	2.91626	NO	0.235593	3.80905	1.09788	0.301055	0.521354	NO	0.212617	3.80905	1.12179	0.29592	0.528825	NO
Glyma.19G017700.4	0.719703	3.44146	11.1599	0.00182568	2.73857	NO	0.237962	3.44146	0.886384	0.35214	0.453285	NO	0.24564	3.44146	1.18643	0.282603	0.548824	NO
Glyma.19G018000.2	-0.429749	1.72181	1.92552	0.172972	0.762025	NO	-0.20887	1.72181	0.363617	0.549926	0.259696	NO	-0.492965	1.72181	2.49449	0.122163	0.913062	NO
Glyma.19G018100.1	0.867003	2.89322	11.0784	0.00188933	2.72369	NO	1.40335	2.89322	23.849	1.73327e-05	4.76113	NO	1.88654	2.89322	52.7106	8.40903e-09	8.07525	NO
Glyma.19G018200.1	0.175386	0.64417	0.224568	0.638171	0.195063	NO	0.960894	0.64417	5.81809	0.0205668	1.68683	NO	0.61626	0.64417	2.84196	0.0996592	1.00148	NO
Glyma.19G018300.1	2.71797	-0.726399	11.9852	0.00129566	2.88751	NO	-1.23643	-0.726399	1.46678	0.232998	0.632647	NO	0.57428	-0.726399	0.509864	0.479365	0.319333	NO
Glyma.19G018501.1	4.11645	-0.462256	20.8089	4.78511e-05	4.32011	YES	4.64339	-0.462256	24.3504	1.47938e-05	4.82992	YES	2.86112	-0.462256	9.45061	0.00380643	2.41948	NO
Glyma.19G018600.1	1.712	5.50597	39.6343	2.02643e-07	6.69327	NO	2.04928	5.50597	45.5707	4.7603e-08	7.32237	YES	0.661191	5.50597	5.31905	0.0265039	1.57669	NO
Glyma.19G018700.1	-0.268145	3.57034	1.10318	0.299906	0.523015	NO	-1.35355	3.57034	17.7809	0.000138618	3.85818	NO	-3.50324	3.57034	117.265	1.97633e-13	12.7041	YES
Glyma.19G018700.4	-0.280257	3.51874	1.15536	0.288903	0.539247	NO	-1.3866	3.51874	17.8365	0.000135849	3.86694	NO	-3.61349	3.51874	117.853	1.83373e-13	12.7367	YES
Glyma.19G018800.3	0.823625	4.18001	5.54844	0.0238707	1.62213	NO	1.32058	4.18001	11.3096	0.00179544	2.74583	NO	1.18169	4.18001	10.8978	0.00212934	2.67175	NO
Glyma.19G019000.1	-1.1438	-0.238458	3.8727	0.0560734	1.25124	NO	1.28756	-0.238458	5.45553	0.024634	1.60847	NO	1.58533	-0.238458	10.0918	0.00287672	2.5411	NO
Glyma.19G019000.3	-2.85025	-0.727569	15.2693	0.000352825	3.45244	YES	1.0118	-0.727569	3.11237	0.0853755	1.06867	NO	1.48012	-0.727569	8.30345	0.00634782	2.19738	NO
Glyma.19G019000.4	-1.02922	-0.271058	3.19587	0.0814419	1.08915	NO	1.39148	-0.271058	6.47918	0.0148955	1.82694	NO	1.68438	-0.271058	11.5265	0.00156634	2.80511	NO
Glyma.19G019100.1	-0.823509	0.0868125	3.72099	0.0608862	1.21548	NO	-1.39458	0.0868125	7.48391	0.00925372	2.03368	NO	-0.832634	0.0868125	3.72571	0.0607296	1.2166	NO
Glyma.19G019100.6	-0.838326	0.0595411	3.73743	0.0603432	1.21937	NO	-1.35711	0.0595411	6.92921	0.012011	1.92042	NO	-0.79516	0.0595411	3.31765	0.0760632	1.11883	NO
Glyma.19G019200.1	-0.75877	2.02538	2.88974	0.0969914	1.01327	NO	0.266221	2.02538	0.293327	0.591132	0.228315	NO	-2.35502	2.02538	21.0155	4.48732e-05	4.34801	YES
Glyma.19G019200.2	-0.677721	2.01817	2.50234	0.121594	0.915089	NO	0.302177	2.01817	0.410898	0.525189	0.279685	NO	-2.35089	2.01817	22.7018	2.5238e-05	4.59795	YES
Glyma.19G019200.3	-0.78347	1.96135	3.26237	0.0784539	1.10539	NO	0.240797	1.96135	0.25448	0.61672	0.209912	NO	-2.38533	1.96135	22.8091	2.43584e-05	4.61335	YES
Glyma.19G019200.4	-0.777534	2.08453	3.14064	0.0840565	1.07543	NO	0.275589	2.08453	0.326391	0.57102	0.243349	NO	-2.3483	2.08453	21.7091	3.5452e-05	4.45036	YES
Glyma.19G019300.1	-0.384829	2.69618	2.58137	0.116036	0.935409	NO	-0.111709	2.69618	0.164998	0.686773	0.163187	NO	0.0942305	2.69618	0.151788	0.69891	0.155579	NO
Glyma.19G019400.1	0.16511	3.7128	0.327293	0.570475	0.243763	NO	0.550579	3.7128	2.80263	0.101953	0.991599	NO	0.830564	3.7128	8.07115	0.0070567	2.1514	NO
Glyma.19G019600.5	-0.27583	-0.675613	0.211585	0.648031	0.188404	NO	0.845506	-0.675613	1.89364	0.176487	0.753286	NO	1.36476	-0.675613	6.21448	0.0169333	1.77126	NO
Glyma.19G019900.1	0.446848	1.38371	1.55072	0.220312	0.656961	NO	1.9884	1.38371	28.7609	3.75371e-06	5.42554	NO	1.77476	1.38371	26.7224	6.97845e-06	5.15624	NO
Glyma.19G019900.3	0.463779	1.41705	1.63214	0.20881	0.680248	NO	2.00797	1.41705	28.6281	3.90605e-06	5.40826	YES	1.83273	1.41705	27.8367	4.95992e-06	5.30452	NO
Glyma.19G019900.5	0.475978	1.19721	1.46139	0.233844	0.631074	NO	1.91364	1.19721	22.0946	3.0886e-05	4.51024	NO	1.69328	1.19721	20.1956	5.89313e-05	4.22965	NO
Glyma.19G020000.1	-0.450496	0.768577	1.18693	0.282504	0.548975	NO	-0.92739	0.768577	3.61426	0.0645454	1.19013	NO	-0.64793	0.768577	2.33818	0.134148	0.872415	NO
Glyma.19G020000.3	-0.488008	0.57366	1.2408	0.272	0.565431	NO	-1.17184	0.57366	5.02414	0.0306422	1.51368	NO	-0.732645	0.57366	2.66637	0.110378	0.957116	NO
Glyma.19G020000.5	-0.468337	0.767358	1.27341	0.265886	0.575305	NO	-0.847165	0.767358	3.03823	0.0890477	1.05038	NO	-0.532412	0.767358	1.59181	0.214413	0.668749	NO
Glyma.19G020000.6	-0.454318	0.770305	1.19649	0.280602	0.551909	NO	-0.891467	0.770305	3.33119	0.0754904	1.12211	NO	-0.604757	0.770305	2.03102	0.161914	0.790716	NO
Glyma.19G020000.7	-0.454724	0.818712	1.22698	0.274647	0.561226	NO	-0.84844	0.818712	3.10395	0.0857839	1.06659	NO	-0.537438	0.818712	1.65239	0.206065	0.685995	NO
Glyma.19G020100.1	0.226744	5.50714	0.740801	0.394597	0.403846	NO	1.37766	5.50714	22.3648	2.86058e-05	4.54355	NO	1.70275	5.50714	41.709	1.13159e-07	6.94631	NO
Glyma.19G020300.1	0.255729	6.69153	2.13671	0.151663	0.819121	NO	-0.655419	6.69153	9.18796	0.00427013	2.36956	NO	-0.846348	6.69153	19.4631	7.60709e-05	4.11878	NO
Glyma.19G020400.1	-0.101346	2.57366	0.247629	0.621489	0.206567	NO	-1.89687	2.57366	50.232	1.45764e-08	7.83635	NO	-2.46181	2.57366	103.266	1.28667e-12	11.8905	YES
Glyma.19G020500.1	0.523699	3.73084	2.03424	0.16205	0.790351	NO	0.39016	3.73084	0.839043	0.365514	0.437096	NO	0.0634273	3.73084	0.0269961	0.870372	0.060295	NO
Glyma.19G020600.2	-2.1318	-1.01043	5.79877	0.0207641	1.68269	NO	-0.435017	-1.01043	0.25369	0.617266	0.209528	NO	-0.661336	-1.01043	0.717179	0.402135	0.395628	NO
Glyma.19G020700.1	0.0817611	-0.543199	0.00864947	0.926383	0.0332095	NO	-1.37404	-0.543199	1.33865	0.254384	0.59451	NO	1.46592	-0.543199	2.6087	0.114427	0.941473	NO
Glyma.19G020800.1	1.11417	-1.02949	1.716	0.19772	0.703949	NO	2.48857	-1.02949	7.89337	0.00765612	2.11599	NO	0.947425	-1.02949	1.20202	0.27951	0.553603	NO
Glyma.19G020800.3	1.11357	-1.04952	1.71496	0.197854	0.703654	NO	2.4201	-1.04952	7.43881	0.00945034	2.02455	NO	0.947033	-1.04952	1.20154	0.279603	0.553458	NO
Glyma.19G021100.1	1.03183	6.09201	15.8171	0.000290239	3.53724	NO	1.44921	6.09201	24.4875	1.44473e-05	4.84021	NO	1.15117	6.09201	18.4443	0.000110903	3.95506	NO
Glyma.19G021400.1	3.80355	0.504789	38.5528	2.45121e-07	6.61062	YES	2.51624	0.504789	14.0108	0.000574257	3.24089	YES	1.51569	0.504789	5.49671	0.0241311	1.61742	NO
Glyma.19G021500.1	1.67882	4.23208	43.1369	7.70899e-08	7.113	NO	2.53419	4.23208	82.1993	3.16175e-11	10.5001	YES	3.05839	4.23208	137.813	1.68099e-14	13.7744	YES
Glyma.19G021600.1	0.379693	3.19986	3.63164	0.0639333	1.19427	NO	0.229743	3.19986	0.98473	0.32703	0.485413	NO	0.152858	3.19986	0.544303	0.464983	0.332563	NO
Glyma.19G021600.2	0.334987	3.21658	2.46885	0.124041	0.906433	NO	0.244068	3.21658	0.978122	0.328639	0.483281	NO	0.0823188	3.21658	0.137837	0.71241	0.14727	NO
Glyma.19G021600.3	0.421041	3.64399	4.47864	0.0406261	1.39119	NO	0.428659	3.64399	3.49203	0.0690387	1.16091	NO	0.277427	3.64399	1.80625	0.186571	0.729155	NO
Glyma.19G021700.1	1.06007	3.5948	33.9881	8.33951e-07	6.07886	NO	0.553868	3.5948	6.83924	0.0125357	1.90185	NO	0.245462	3.5948	1.63104	0.208961	0.679935	NO
Glyma.19G021800.1	0.536244	2.48576	4.0735	0.0503368	1.29811	NO	0.0237675	2.48576	0.0057429	0.939972	0.0268849	NO	-0.280373	2.48576	0.982015	0.32769	0.484537	NO
Glyma.19G021800.3	0.740984	2.24633	6.47941	0.0148939	1.82699	NO	0.0912022	2.24633	0.0700671	0.792605	0.100943	NO	-0.15579	2.24633	0.251711	0.618637	0.208564	NO
Glyma.19G021900.1	-2.93425	-0.103258	17.0866	0.00017861	3.74809	YES	-3.21114	-0.103258	15.4367	0.000331017	3.48015	YES	-4.20044	-0.103258	29.8513	2.7158e-06	5.5661	YES
Glyma.19G022500.1	0.803853	4.33638	2.21397	0.145627	0.836759	NO	6.38845	4.33638	152.413	2.20803e-14	13.656	YES	6.53249	4.33638	169.073	4.86713e-15	14.3127	YES
Glyma.19G022800.1	0.0483661	0.57306	0.00444041	0.947208	0.0235546	NO	0.953926	0.57306	1.54166	0.221711	0.654212	NO	3.37048	0.57306	24.664	1.36222e-05	4.86575	YES
Glyma.19G022900.1	-1.70254	1.59094	17.1043	0.000177448	3.75093	NO	-0.400831	1.59094	0.86282	0.358551	0.445449	NO	0.516934	1.59094	1.99273	0.165828	0.780342	NO
Glyma.19G023000.1	-0.300031	2.61048	1.78103	0.189609	0.722141	NO	-0.643281	2.61048	5.81691	0.0205788	1.68658	NO	-0.267983	2.61048	1.35244	0.251778	0.598982	NO
Glyma.19G023200.1	-1.32584	4.69678	14.8377	0.000439955	3.35659	NO	-2.88881	4.69678	39.8115	2.20013e-07	6.65755	YES	-3.41466	4.69678	69.8773	4.07116e-10	9.39028	YES
Glyma.19G023300.1	-1.80633	-0.867847	6.403	0.0154535	1.81097	NO	0.0514618	-0.867847	0.00561057	0.940667	0.0265643	NO	0.359031	-0.867847	0.357955	0.553035	0.257248	NO
Glyma.19G023300.3	-0.711837	-0.516657	1.32162	0.257164	0.58979	NO	0.269183	-0.516657	0.182234	0.671761	0.172785	NO	0.626033	-0.516657	1.26623	0.267217	0.573136	NO
Glyma.19G023300.7	-0.932716	-0.803757	2.0531	0.159707	0.796676	NO	0.216112	-0.803757	0.106986	0.745316	0.12766	NO	0.360604	-0.803757	0.375453	0.543533	0.264774	NO
Glyma.19G023300.8	-1.74249	-0.908044	6.30021	0.0162424	1.78935	NO	0.175063	-0.908044	0.0704011	0.792123	0.101207	NO	0.29856	-0.908044	0.258093	0.614238	0.211663	NO
Glyma.19G024000.1	-0.197826	2.41061	0.762564	0.387767	0.41143	NO	-0.93734	2.41061	11.5233	0.00156847	2.80452	NO	-2.22721	2.41061	71.2329	2.10751e-10	9.67623	YES
Glyma.19G024400.1	0.351614	4.30979	4.24659	0.0459076	1.33812	NO	-0.141455	4.30979	0.481743	0.491666	0.30833	NO	-0.517778	4.30979	7.92655	0.00754026	2.12261	NO
Glyma.19G024400.4	0.700567	3.12857	10.1086	0.00285589	2.54426	NO	0.187452	3.12857	0.523224	0.4737	0.324496	NO	-0.0937492	3.12857	0.160246	0.691071	0.160477	NO
Glyma.19G024400.5	0.748332	3.05369	11.5046	0.00158074	2.80114	NO	0.173488	3.05369	0.446302	0.507953	0.294177	NO	-0.0590479	3.05369	0.0636133	0.802172	0.0957326	NO
Glyma.19G024500.1	-1.75892	-0.682172	5.68095	0.0220129	1.65732	NO	-2.36289	-0.682172	7.01783	0.0115171	1.93866	NO	-1.61657	-0.682172	4.84043	0.0336689	1.47277	NO
Glyma.19G024700.1	0.543997	1.117	0.929147	0.340906	0.467365	NO	2.57332	1.117	20.0436	6.21189e-05	4.20678	YES	3.31711	1.117	38.6038	2.41892e-07	6.61638	YES
Glyma.19G025300.1	0.758727	2.73775	11.5071	0.00157909	2.80159	NO	1.60856	2.73775	43.7266	6.67542e-08	7.17552	NO	1.48279	2.73775	44.0994	6.09812e-08	7.2148	NO
Glyma.19G025400.1	0.619535	3.83541	9.37472	0.00393226	2.40536	NO	1.03438	3.83541	21.1139	4.29992e-05	4.36654	NO	2.13354	3.83541	113.527	3.20409e-13	12.4943	YES
Glyma.19G025700.1	0.617525	0.996679	3.77684	0.0590634	1.22868	NO	0.177505	0.996679	0.238039	0.628304	0.20183	NO	-0.473134	0.996679	1.96767	0.168449	0.773531	NO
Glyma.19G025800.1	0.801021	3.789	12.5977	0.00100892	2.99614	NO	0.253904	3.789	0.919067	0.343509	0.464062	NO	0.55071	3.789	5.55357	0.0234547	1.62977	NO
Glyma.19G025900.2	-1.72238	4.86842	44.8004	5.15001e-08	7.28819	NO	-1.83138	4.86842	34.6191	7.00804e-07	6.1544	NO	-2.60378	4.86842	84.2598	2.25723e-11	10.6464	YES
Glyma.19G026000.1	0.691975	0.337733	2.80646	0.101728	0.992561	NO	0.604686	0.337733	1.69761	0.200091	0.698773	NO	0.00823147	0.337733	0.000341602	0.985346	0.00641111	NO
Glyma.19G026300.1	-0.649092	3.69433	11.0671	0.00189838	2.72162	NO	-0.53402	3.69433	5.47132	0.0244399	1.6119	NO	-0.718506	3.69433	12.5061	0.00104715	2.97999	NO
Glyma.19G026300.3	-0.654184	3.87147	14.7164	0.000436307	3.36021	NO	-0.550734	3.87147	7.59765	0.00877696	2.05666	NO	-0.660622	3.87147	13.9265	0.000593582	3.22652	NO
Glyma.19G026600.1	-1.34642	-0.402365	5.17564	0.0283683	1.54717	NO	0.195965	-0.402365	0.111693	0.739979	0.13078	NO	0.87138	-0.402365	2.92764	0.0948605	1.02291	NO
Glyma.19G026600.2	-1.23067	-0.464576	4.00114	0.0523261	1.28128	NO	0.0880005	-0.464576	0.0200133	0.888214	0.0514826	NO	0.836771	-0.464576	2.44392	0.125899	0.899976	NO
Glyma.19G026600.4	-1.34057	-0.512475	4.6127	0.0378803	1.42159	NO	0.134188	-0.512475	0.0472985	0.828944	0.0814749	NO	0.93118	-0.512475	3.06641	0.0876315	1.05734	NO
Glyma.19G026600.7	-1.24752	-0.368905	4.33895	0.0437204	1.35932	NO	0.356903	-0.368905	0.364745	0.54931	0.260182	NO	0.981919	-0.368905	3.60647	0.064822	1.18828	NO
Glyma.19G026600.9	-1.29381	-0.373341	4.65473	0.0370618	1.43107	NO	0.351466	-0.373341	0.356266	0.553968	0.256515	NO	1.01829	-0.373341	3.91917	0.0546844	1.26214	NO
Glyma.19G027100.1	1.52988	1.10842	15.4688	0.000327002	3.48545	NO	2.76386	1.10842	44.4256	5.63588e-08	7.24904	YES	2.09062	1.10842	28.7101	3.81125e-06	5.41893	YES
Glyma.19G027200.1	0.122846	5.01386	0.745852	0.392969	0.405642	NO	-0.412386	5.01386	5.75915	0.0211753	1.67417	NO	-1.02556	5.01386	42.926	8.11854e-08	7.09052	NO
Glyma.19G027300.1	-0.868559	2.1847	9.09324	0.00445317	2.35133	NO	0.392404	2.1847	1.61719	0.210867	0.675992	NO	0.20664	2.1847	0.550991	0.462272	0.335102	NO
Glyma.19G027400.1	-1.63093	0.787852	8.80874	0.00505496	2.29628	NO	-1.75404	0.787852	7.58468	0.00882997	2.05404	NO	-3.05974	0.787852	25.0096	1.19398e-05	4.923	YES
Glyma.19G027500.1	0.746736	0.280252	2.9044	0.096136	1.01711	NO	0.140305	0.280252	0.0743616	0.786499	0.104302	NO	0.276569	0.280252	0.366646	0.548276	0.261001	NO
Glyma.19G027600.2	1.03359	6.06965	27.1803	6.06049e-06	5.21749	NO	-0.179004	6.06965	0.546911	0.463923	0.333554	NO	-0.29424	6.06965	1.86907	0.179255	0.746528	NO
Glyma.19G027700.10	1.19811	-1.09305	2.5479	0.118353	0.92682	NO	2.03238	-1.09305	6.75359	0.0130582	1.88412	NO	2.3754	-1.09305	10.917	0.00202241	2.69413	NO
Glyma.19G027800.1	-0.762262	-0.422773	1.26663	0.267142	0.573257	NO	0.799369	-0.422773	1.41725	0.24091	0.618146	NO	1.37073	-0.422773	5.2851	0.0268395	1.57123	NO
Glyma.19G027900.1	-0.274242	2.0007	0.792839	0.378595	0.421825	NO	0.185823	2.0007	0.28916	0.593754	0.226393	NO	0.276562	2.0007	0.809768	0.373602	0.42759	NO
Glyma.19G027900.2	-0.264922	1.99981	0.740878	0.394536	0.403913	NO	0.187942	1.99981	0.295961	0.589461	0.229545	NO	0.274323	1.99981	0.796786	0.377422	0.423172	NO
Glyma.19G027900.3	-0.653105	1.12178	2.78181	0.103192	0.986355	NO	-0.112206	1.12178	0.0657992	0.798876	0.0975207	NO	-0.130519	1.12178	0.112251	0.739355	0.131147	NO
Glyma.19G027900.4	-0.618688	1.09516	2.49153	0.122378	0.912297	NO	-0.111041	1.09516	0.0640684	0.801481	0.096107	NO	-0.155518	1.09516	0.158001	0.693128	0.159187	NO
Glyma.19G028000.4	1.05643	-1.42024	2.08713	0.163338	0.786912	NO	5.1019	-1.42024	35.8071	2.64971e-06	5.5768	YES	6.3856	-1.42024	64.7771	1.67436e-08	7.77615	YES
Glyma.19G028000.5	1.05675	-1.31478	2.11587	0.163338	0.786912	NO	5.27388	-1.31478	39.3079	1.27719e-06	5.89374	YES	6.56001	-1.31478	70.0644	7.97601e-09	8.09821	YES
Glyma.19G028000.6	1.05683	-1.29086	2.0997	0.163338	0.786912	NO	5.3512	-1.29086	40.3805	1.02963e-06	5.98732	YES	6.58579	-1.29086	70.2116	7.81782e-09	8.10691	YES
Glyma.19G028000.7	1.05667	-1.34115	2.14702	0.163338	0.786912	NO	5.27388	-1.34115	39.8588	1.14288e-06	5.942	YES	6.50356	-1.34115	69.6547	8.43505e-09	8.07391	YES
Glyma.19G028000.8	1.05694	-1.25367	2.09503	0.163338	0.786912	NO	5.35121	-1.25367	40.331	1.03982e-06	5.98304	YES	6.66296	-1.25367	72.0213	6.12568e-09	8.21285	YES
Glyma.19G028100.1	-0.256401	3.9493	1.2533	0.269635	0.569223	NO	-0.0294426	3.9493	0.0123455	0.912087	0.0399636	NO	-0.0819453	3.9493	0.12082	0.729978	0.13669	NO
Glyma.19G028100.2	-0.22467	3.90184	0.981878	0.327723	0.484493	NO	-0.0204456	3.90184	0.00606834	0.938298	0.027659	NO	-0.0890106	3.90184	0.145006	0.705379	0.151577	NO
Glyma.19G028100.4	-0.222536	3.93576	0.94509	0.336845	0.47257	NO	-0.0139724	3.93576	0.00278206	0.958199	0.0185444	NO	-0.0479607	3.93576	0.0414446	0.83972	0.0758657	NO
Glyma.19G028200.1	-0.667398	1.68838	3.95275	0.0537044	1.26999	NO	-1.03249	1.68838	6.68317	0.0135053	1.8695	NO	-2.11596	1.68838	31.5381	1.66348e-06	5.77898	YES
Glyma.19G028200.2	-0.806635	0.359463	2.59936	0.114811	0.940016	NO	-1.51189	0.359463	6.3955	0.0155097	1.8094	NO	-2.42077	0.359463	18.7355	9.83789e-05	4.0071	YES
Glyma.19G028300.1	-0.580051	2.54361	3.18487	0.0819482	1.08646	NO	-0.771302	2.54361	3.96516	0.0533473	1.27289	NO	-2.1687	2.54361	33.9065	8.53002e-07	6.06905	YES
Glyma.19G028400.1	-1.68844	3.34602	15.1528	0.000390135	3.40878	NO	-1.37796	3.34602	7.76915	0.00826985	2.0825	NO	0.145921	3.34602	0.134338	0.71602	0.145075	NO
Glyma.19G028400.2	-1.69069	2.86847	15.885	0.000284298	3.54623	NO	-1.42488	2.86847	8.83092	0.00504073	2.29751	NO	0.00427698	2.86847	0.000121879	0.991248	0.00381783	NO
Glyma.19G028400.3	-1.73753	3.27955	16.253	0.000256506	3.5909	NO	-1.38428	3.27955	8.01881	0.00735724	2.13329	NO	0.115408	3.27955	0.0857582	0.771231	0.112816	NO
Glyma.19G028500.1	1.20645	1.76011	3.36339	0.0742995	1.12901	NO	3.47589	1.76011	32.0267	1.54004e-06	5.81247	YES	5.78988	1.76011	100.141	2.50869e-12	11.6006	YES
Glyma.19G028700.1	-0.0575133	4.65721	0.109133	0.742866	0.129089	NO	0.0243408	4.65721	0.0146026	0.904425	0.0436274	NO	0.27518	4.65721	2.41602	0.128018	0.892731	NO
Glyma.19G028800.1	-1.48736	3.69018	14.6747	0.000457125	3.33996	NO	0.368748	3.69018	0.875999	0.355115	0.449631	NO	2.02811	3.69018	35.6583	5.87277e-07	6.23116	YES
Glyma.19G029000.1	0.376923	4.88839	5.00584	0.0309301	1.50962	NO	-0.99487	4.88839	21.8533	3.34878e-05	4.47511	NO	-1.53475	4.88839	63.7008	8.69339e-10	9.06081	NO
Glyma.19G029000.2	0.38652	4.8201	5.31698	0.0264113	1.57821	NO	-1.00014	4.8201	22.2928	2.89092e-05	4.53896	NO	-1.54748	4.8201	65.3011	6.37811e-10	9.19531	NO
Glyma.19G029000.3	0.385982	4.90692	5.16832	0.0284738	1.54555	NO	-0.988176	4.90692	21.2343	4.12746e-05	4.38432	NO	-1.53942	4.90692	63.0299	9.91306e-10	9.00379	NO
Glyma.19G029100.1	1.60658	3.96599	42.1381	9.86187e-08	7.00604	NO	0.0234994	3.96599	0.00613935	0.937939	0.0278253	NO	-0.193737	3.96599	0.517871	0.475957	0.322433	NO
Glyma.19G029200.1	0.702183	4.51455	5.73529	0.0215227	1.6671	NO	2.35531	4.51455	55.336	5.3541e-09	8.27131	YES	2.23752	4.51455	58.1794	2.97119e-09	8.52707	YES
Glyma.19G029400.1	-0.475121	3.4665	3.78219	0.058892	1.22994	NO	-0.634611	3.4665	4.82088	0.0340096	1.4684	NO	-1.33817	3.4665	25.5157	1.01716e-05	4.99261	NO
Glyma.19G029800.1	-1.33921	-0.0657019	7.17195	0.0107092	1.97024	NO	-1.46238	-0.0657019	6.30168	0.0162307	1.78966	NO	-1.89824	-0.0657019	12.966	0.000869569	3.0607	NO
Glyma.19G030000.1	0.262556	0.163935	0.462642	0.50033	0.300743	NO	-0.800291	0.163935	3.06404	0.0877498	1.05675	NO	-0.906507	0.163935	4.97042	0.0314955	1.50175	NO
Glyma.19G030400.1	1.96736	2.55699	44.2629	5.86169e-08	7.23198	NO	0.514804	2.55699	2.18932	0.146845	0.833142	NO	0.704715	2.55699	5.16352	0.0285434	1.54449	NO
Glyma.19G030500.2	0.359549	3.95895	3.08322	0.0867989	1.06149	NO	-0.337381	3.95895	1.87773	0.178273	0.748914	NO	-0.197157	3.95895	0.831741	0.367262	0.435024	NO
Glyma.19G030800.1	0.0524191	1.68125	0.0032477	0.95484	0.0200695	NO	1.18606	1.68125	1.57814	0.216361	0.664822	NO	8.26441	1.68125	168.89	6.77105e-16	15.1693	YES
Glyma.19G031000.1	1.48273	-1.11385	5.28821	0.0267974	1.57191	NO	2.93353	-1.11385	20.883	4.65214e-05	4.33235	YES	2.27249	-1.11385	13.7353	0.000640048	3.19379	YES
Glyma.19G031100.1	2.04523	1.05987	15.2408	0.00035669	3.44771	YES	3.39529	1.05987	37.849	2.9459e-07	6.53078	YES	3.35949	1.05987	41.7046	1.09849e-07	6.9592	YES
Glyma.19G031100.4	1.98592	1.06909	15.5387	0.000318428	3.49699	NO	3.37097	1.06909	40.3945	1.52741e-07	6.81604	YES	3.31908	1.06909	44.1	6.0972e-08	7.21487	YES
Glyma.19G031300.1	-0.704632	-0.185131	1.49214	0.229072	0.640028	NO	-0.206668	-0.185131	0.106231	0.746185	0.127154	NO	0.0831761	-0.185131	0.0228152	0.880702	0.0551711	NO
Glyma.19G032000.1	0.0221864	4.80747	0.00873805	0.925993	0.0333922	NO	1.46957	4.80747	32.6419	1.21501e-06	5.91542	NO	2.73382	4.80747	137.54	1.73364e-14	13.761	YES
Glyma.19G032233.1	3.54355	-0.154067	22.9045	2.3604e-05	4.62701	YES	5.45589	-0.154067	63.7407	8.62597e-10	9.06419	YES	6.81535	-0.154067	112.981	3.44158e-13	12.4632	YES
Glyma.19G032700.1	0.336727	1.43157	0.81742	0.371377	0.430185	NO	1.15447	1.43157	8.03063	0.00718876	2.14335	NO	1.35517	1.43157	13.5633	0.000685108	3.16424	NO
Glyma.19G032900.1	-0.0593035	0.890631	0.0133749	0.908512	0.0416695	NO	1.37323	0.890631	6.76597	0.0129813	1.88668	NO	2.07099	0.890631	19.0013	8.95196e-05	4.04808	YES
Glyma.19G033200.1	-0.44109	1.67772	1.98849	0.166268	0.779191	NO	-0.114065	1.67772	0.104318	0.748399	0.125867	NO	-0.388122	1.67772	1.48585	0.230038	0.6382	NO
Glyma.19G033200.2	-0.342481	1.50375	1.08399	0.304091	0.516997	NO	-0.160156	1.50375	0.183855	0.670393	0.17367	NO	-0.483357	1.50375	2.04876	0.160137	0.795508	NO
Glyma.19G033300.1	1.30621	-0.434692	5.64662	0.0223918	1.64991	NO	1.39842	-0.434692	5.34897	0.0259889	1.58521	NO	0.860797	-0.434692	2.32349	0.135342	0.868566	NO
Glyma.19G033500.1	5.22589	0.47923	38.5689	2.83108e-07	6.54805	YES	4.04618	0.47923	20.0293	6.63631e-05	4.17807	YES	3.29596	0.47923	14.2275	0.000547323	3.26176	YES
Glyma.19G033500.2	5.67221	0.902846	46.5134	4.51401e-08	7.34544	YES	4.79219	0.902846	29.3698	3.65247e-06	5.43741	YES	3.67668	0.902846	18.1362	0.000131849	3.87992	YES
Glyma.19G033500.4	5.52982	0.0848983	49.1443	1.8648e-08	7.72937	YES	4.49577	0.0848983	28.3493	4.24751e-06	5.37187	YES	3.69172	0.0848983	20.2228	5.8378e-05	4.23375	YES
Glyma.19G033600.1	-1.26052	-1.47915	2.3935	0.167797	0.775215	NO	2.85587	-1.47915	14.2346	0.000642345	3.19223	YES	5.18314	-1.47915	61.3875	5.18378e-09	8.28535	YES
Glyma.19G033600.2	-1.26051	-1.5082	2.3962	0.167797	0.775215	NO	2.85588	-1.5082	14.2402	0.000641018	3.19313	YES	5.12449	-1.5082	59.8685	6.79486e-09	8.16782	YES
Glyma.19G033700.3	0.101748	3.76934	0.336579	0.565081	0.247889	NO	0.553807	3.76934	7.78869	0.00803433	2.09505	NO	0.256026	3.76934	2.02571	0.162451	0.789279	NO
Glyma.19G033700.4	0.0841503	3.57393	0.21779	0.643274	0.191604	NO	0.522524	3.57393	6.57119	0.0142503	1.84618	NO	0.237071	3.57393	1.64807	0.206646	0.684772	NO
Glyma.19G033700.5	0.0647696	3.73686	0.133863	0.716398	0.144846	NO	0.533349	3.73686	7.09388	0.0111106	1.95426	NO	0.24458	3.73686	1.81747	0.185239	0.732267	NO
Glyma.19G033700.6	0.18586	1.39021	0.231383	0.633135	0.198504	NO	0.807576	1.39021	3.53404	0.0674566	1.17098	NO	0.578794	1.39021	2.1904	0.146747	0.83343	NO
Glyma.19G033700.7	0.0241531	3.58503	0.0192615	0.890319	0.0504542	NO	0.369791	3.58503	3.49552	0.0689056	1.16175	NO	0.065876	3.58503	0.135449	0.714798	0.145817	NO
Glyma.19G033700.8	-0.0103892	3.55411	0.00349904	0.953127	0.0208494	NO	0.348756	3.55411	3.05513	0.0881953	1.05455	NO	0.0447951	3.55411	0.0615647	0.805316	0.0940339	NO
Glyma.19G033800.1	-0.265934	1.23481	0.0630868	0.802975	0.0952982	NO	5.30911	1.23481	72.2911	1.74076e-10	9.75926	YES	8.03851	1.23481	198.118	4.84297e-17	16.3149	YES
Glyma.19G033900.1	-0.162913	1.23126	0.0770323	0.782799	0.10635	NO	2.69685	1.23126	22.8769	2.38749e-05	4.62206	YES	3.06638	1.23126	34.0399	8.25377e-07	6.08335	YES
Glyma.19G034200.1	-0.477036	0.113062	1.0452	0.31279	0.504747	NO	-0.172453	0.113062	0.112286	0.739317	0.13117	NO	-0.0438381	0.113062	0.0092539	0.923847	0.0344	NO
Glyma.19G034700.1	-0.467216	1.74868	2.79732	0.102267	0.990262	NO	-1.17587	1.74868	11.889	0.00134798	2.87032	NO	-1.61441	1.74868	27.5393	5.42994e-06	5.26521	NO
Glyma.19G034900.1	3.03867	5.76995	54.3764	1.2006e-08	7.9206	YES	-0.438088	5.76995	0.738757	0.395858	0.402461	NO	-0.245127	5.76995	0.302632	0.585701	0.232324	NO
Glyma.19G036300.2	-0.434645	-0.153971	0.458445	0.502269	0.299063	NO	-0.416982	-0.153971	0.361604	0.551027	0.258827	NO	-0.504124	-0.153971	0.663031	0.420338	0.376401	NO
Glyma.19G036400.1	0.56652	0.0105645	0.988408	0.326139	0.486597	NO	2.01358	0.0105645	11.8169	0.00138874	2.85738	NO	2.20217	0.0105645	16.6503	0.00020983	3.67813	YES
Glyma.19G036600.1	1.49595	0.931621	8.73965	0.00521381	2.28284	NO	2.85552	0.931621	28.292	4.32145e-06	5.36437	YES	2.47699	0.931621	24.121	1.58721e-05	4.79937	YES
Glyma.19G036800.1	0.462624	2.73591	3.97849	0.0529665	1.276	NO	-0.851262	2.73591	8.74502	0.00520129	2.28389	NO	-1.04078	2.73591	16.5378	0.000218782	3.65999	NO
Glyma.19G036900.2	-0.732582	1.64523	5.86644	0.0200817	1.6972	NO	-0.820977	1.64523	5.41255	0.0251711	1.5991	NO	-0.439702	1.64523	2.08833	0.156258	0.806158	NO
Glyma.19G037200.1	0.315263	4.24249	3.05592	0.0881559	1.05475	NO	0.303868	4.24249	2.10814	0.154357	0.811473	NO	0.154578	4.24249	0.677229	0.415447	0.381484	NO
Glyma.19G037200.2	0.293451	4.21277	2.43315	0.126713	0.89718	NO	0.300509	4.21277	1.89671	0.176145	0.75413	NO	0.134961	4.21277	0.474283	0.495019	0.305378	NO
Glyma.19G037200.5	0.351071	4.20974	3.64825	0.0633545	1.19822	NO	0.340279	4.20974	2.55046	0.118174	0.927478	NO	0.17433	4.20974	0.828929	0.368064	0.434076	NO
Glyma.19G037200.6	0.347873	4.14583	3.5769	0.0658835	1.18122	NO	0.33545	4.14583	2.47683	0.123453	0.908499	NO	0.148991	4.14583	0.604001	0.441651	0.35492	NO
Glyma.19G037200.7	0.382649	3.94938	4.15502	0.0481949	1.317	NO	0.380455	3.94938	3.07484	0.0872128	1.05942	NO	0.158694	3.94938	0.658211	0.422019	0.374668	NO
Glyma.19G037400.3	0.95706	-0.739222	1.84837	0.181628	0.740818	NO	1.8197	-0.739222	6.30757	0.0161844	1.7909	NO	1.93785	-0.739222	8.4441	0.00595586	2.22506	NO
Glyma.19G037400.5	0.778928	-0.399973	1.75586	0.1927	0.715119	NO	1.53586	-0.399973	6.20965	0.0169732	1.77024	NO	2.00768	-0.399973	12.8962	0.000894312	3.04851	YES
Glyma.19G037400.6	1.12483	-0.806007	2.57702	0.116334	0.934294	NO	1.95084	-0.806007	7.26835	0.0102349	1.98992	NO	1.86982	-0.806007	7.76148	0.00813586	2.0896	NO
Glyma.19G037500.1	0.793374	-0.574095	1.84234	0.182326	0.739152	NO	1.68862	-0.574095	7.57988	0.00884969	2.05307	NO	1.68363	-0.574095	8.89	0.00487471	2.31205	NO
Glyma.19G037800.1	1.80155	0.353875	14.7533	0.000430117	3.36641	NO	-0.659522	0.353875	1.24996	0.270264	0.568212	NO	-0.618362	0.353875	1.40169	0.243465	0.613563	NO
Glyma.19G038000.1	0.444224	4.67972	2.1482	0.150891	0.821335	NO	0.783527	4.67972	5.12619	0.0293054	1.53305	NO	1.09993	4.67972	12.6987	0.000998726	3.00055	NO
Glyma.19G038200.1	-1.21597	0.468689	3.00924	0.0905446	1.04314	NO	-3.14647	0.468689	12.517	0.00104388	2.98135	NO	-4.84926	0.468689	29.7958	2.77347e-06	5.55698	YES
Glyma.19G038400.1	-1.33108	1.61317	7.03313	0.0114341	1.9418	NO	-0.340474	1.61317	0.419152	0.521078	0.283097	NO	0.937199	1.61317	4.50861	0.039994	1.39801	NO
Glyma.19G038400.2	-1.25575	1.6888	6.48411	0.0148602	1.82797	NO	-0.212903	1.6888	0.170203	0.682146	0.166123	NO	1.01933	1.6888	5.47178	0.0244341	1.612	NO
Glyma.19G038400.3	-1.28656	1.72483	6.65793	0.0136695	1.86425	NO	-0.243614	1.72483	0.218013	0.643105	0.191718	NO	1.05511	1.72483	5.77101	0.0210513	1.67672	NO
Glyma.19G038600.1	7.00797	0.5779	78.33	6.0489e-11	10.2183	YES	5.21218	0.5779	37.1011	3.58827e-07	6.44511	YES	4.54171	0.5779	29.4498	3.05761e-06	5.51462	YES
Glyma.19G039100.1	0.108649	-0.827077	0.0148172	0.903729	0.0439619	NO	3.51274	-0.827077	22.5859	2.62257e-05	4.58127	YES	4.84862	-0.827077	50.2101	1.46483e-08	7.83421	YES
Glyma.19G040100.1	-0.444466	2.44459	2.68553	0.109147	0.961986	NO	-1.58404	2.44459	21.6086	3.63623e-05	4.43935	NO	-2.12043	2.44459	47.3245	2.83581e-08	7.54732	YES
Glyma.19G040200.1	-0.0854194	1.60194	0.0705374	0.791927	0.101315	NO	-0.59964	1.60194	2.44962	0.125472	0.901452	NO	-0.746256	1.60194	4.78536	0.0346383	1.46044	NO
Glyma.19G040400.1	-0.297897	-0.521013	0.307624	0.582246	0.234893	NO	1.39871	-0.521013	6.66175	0.0136445	1.86504	NO	0.583075	-0.521013	1.29996	0.261037	0.583298	NO
Glyma.19G040800.2	-0.327171	1.77434	0.92308	0.34247	0.465378	NO	0.179709	1.77434	0.220842	0.640964	0.193166	NO	-0.0998276	1.77434	0.0832341	0.774459	0.111001	NO
Glyma.19G040800.3	-0.398019	1.9539	1.94336	0.171041	0.766901	NO	0.23108	1.9539	0.524931	0.472985	0.325153	NO	-0.0791628	1.9539	0.075022	0.785577	0.104811	NO
Glyma.19G040900.1	0.843157	0.117306	1.59503	0.213959	0.66967	NO	1.50641	0.117306	5.06004	0.0300861	1.52163	NO	4.35228	0.117306	55.0662	5.0552e-09	8.29626	YES
Glyma.19G041200.2	0.0915175	-0.927783	0.0150988	0.902823	0.0443975	NO	-0.0461934	-0.927783	0.00332527	0.954304	0.0203133	NO	1.39947	-0.927783	4.32258	0.0440994	1.35557	NO
Glyma.19G041375.1	0.599811	2.29413	2.89407	0.0967088	1.01453	NO	1.75304	2.29413	21.4476	3.83951e-05	4.41572	NO	1.73573	2.29413	24.9633	1.21168e-05	4.91661	NO
Glyma.19G042100.1	0.118767	0.4119	0.0674359	0.796446	0.0988436	NO	-1.14202	0.4119	4.10501	0.0494967	1.30542	NO	0.530973	0.4119	1.37625	0.247716	0.606047	NO
Glyma.19G042100.2	0.303258	0.383077	0.438702	0.511568	0.291097	NO	-1.16136	0.383077	4.14215	0.0485264	1.31402	NO	0.584057	0.383077	1.63838	0.20796	0.68202	NO
Glyma.19G042100.3	0.111179	0.411061	0.058079	0.810796	0.0910885	NO	-1.14961	0.411061	4.08563	0.0500118	1.30093	NO	0.510571	0.411061	1.24912	0.270423	0.567957	NO
Glyma.19G042200.1	0.198932	3.17233	0.731161	0.397626	0.400525	NO	0.349404	3.17233	1.703	0.199392	0.700292	NO	-0.13341	3.17233	0.298168	0.588082	0.230562	NO
Glyma.19G042200.2	0.182667	2.79643	0.600586	0.442935	0.35366	NO	0.223427	2.79643	0.672235	0.417157	0.3797	NO	-0.267385	2.79643	1.1562	0.288732	0.539505	NO
Glyma.19G042700.1	0.909836	1.89789	14.4033	0.000492601	3.3075	NO	0.778283	1.89789	8.27874	0.00641948	2.1925	NO	0.727828	1.89789	8.86628	0.00492662	2.30745	NO
Glyma.19G042700.2	1.31808	3.07449	40.8047	1.37679e-07	6.86113	NO	1.01324	3.07449	18.6109	0.000102844	3.98782	NO	1.11455	3.07449	27.6804	5.20123e-06	5.28389	NO
Glyma.19G042900.1	0.0394513	3.12905	0.00611135	0.938129	0.0277374	NO	-4.03907	3.12905	26.2595	1.07168e-05	4.96994	YES	-7.0893	3.12905	66.7426	1.16584e-09	8.93336	YES
Glyma.19G043000.1	0.616975	4.22138	1.56021	0.219853	0.657868	NO	-2.49268	4.22138	12.6654	0.00108602	2.96416	NO	-3.85255	4.22138	33.5498	1.40793e-06	5.85142	YES
Glyma.19G043200.1	-0.294258	1.83101	0.936114	0.339123	0.469643	NO	-0.0160916	1.83101	0.00215951	0.963168	0.0162981	NO	-0.00793304	1.83101	0.000655814	0.979697	0.00890809	NO
Glyma.19G043700.2	-0.0435687	4.45437	0.0481074	0.827511	0.0822262	NO	0.852972	4.45437	14.9804	0.000394102	3.40439	NO	1.07252	4.45437	29.5346	2.98184e-06	5.52552	NO
Glyma.19G043901.1	-1.36473	-0.332241	6.83988	0.0125319	1.90198	NO	-1.05549	-0.332241	3.2286	0.0799556	1.09715	NO	-1.65543	-0.332241	9.42147	0.00385222	2.41429	NO
Glyma.19G044200.1	0.199993	3.44575	1.27605	0.265399	0.576101	NO	0.433942	3.44575	4.66431	0.036878	1.43323	NO	0.864128	3.44575	23.7337	1.79935e-05	4.74488	NO
Glyma.19G044300.1	0.26504	5.70933	2.54193	0.118772	0.925287	NO	-0.664261	5.70933	10.4843	0.00243052	2.6143	NO	-0.925201	5.70933	25.6277	9.81898e-06	5.00793	NO
Glyma.19G044700.1	1.45618	1.45012	12.4663	0.0010642	2.97298	NO	2.47949	1.45012	31.6912	1.59207e-06	5.79804	YES	2.57843	1.45012	39.6215	1.86025e-07	6.73043	YES
Glyma.19G044700.2	0.44197	0.279876	0.459428	0.501814	0.299458	NO	2.10122	0.279876	9.83677	0.00321269	2.49313	NO	2.03872	0.279876	10.7299	0.00218908	2.65974	NO
Glyma.19G044900.1	1.47969	3.16199	9.83796	0.00329861	2.48167	NO	3.38058	3.16199	50.6877	1.71624e-08	7.76542	YES	5.83452	3.16199	162.563	2.76157e-15	14.5588	YES
Glyma.19G045202.1	0.575241	4.99062	9.24747	0.00415923	2.38099	NO	-0.329639	4.99062	2.04786	0.160227	0.795263	NO	-0.571645	4.99062	7.70853	0.00833742	2.07897	NO
Glyma.19G045300.1	-0.379759	-0.213608	0.805453	0.374866	0.426124	NO	-2.03684	-0.213608	14.3662	0.000499769	3.30123	YES	-2.07836	-0.213608	19.4549	7.62914e-05	4.11752	YES
Glyma.19G045400.1	3.40073	-0.16302	25.4669	1.03293e-05	4.98593	YES	-0.910682	-0.16302	1.0446	0.312928	0.504555	NO	-1.14818	-0.16302	1.99919	0.165159	0.782097	NO
Glyma.19G045500.1	-1.20973	1.18433	8.10889	0.00693601	2.15889	NO	-0.391115	1.18433	0.753356	0.39062	0.408245	NO	-0.878341	1.18433	4.58075	0.0385158	1.41436	NO
Glyma.19G045600.1	-0.627939	4.51189	4.88509	0.0329323	1.48238	NO	-2.35446	4.51189	38.8115	2.33505e-07	6.6317	YES	-3.25369	4.51189	88.0309	1.29444e-11	10.8879	YES
Glyma.19G045700.1	0	-1.45095	0	1	0	NO	3.10122	-1.45095	8.75143	0.00813998	2.08938	NO	6.63943	-1.45095	51.4431	8.69486e-07	6.06074	YES
Glyma.19G046000.1	0.961239	2.1666	2.66267	0.110847	0.955274	NO	3.727	2.1666	46.239	4.21386e-08	7.37532	YES	5.41507	2.1666	106.864	1.09707e-12	11.9598	YES
Glyma.19G046100.1	-0.664709	4.54642	13.5716	0.000682865	3.16567	NO	-0.575868	4.54642	7.40577	0.00959725	2.01785	NO	-0.181209	4.54642	0.983941	0.327221	0.485158	NO
Glyma.19G046300.1	1.13961	2.2428	3.11032	0.0864509	1.06323	NO	-1.14348	2.2428	1.83829	0.183761	0.735747	NO	-1.68022	2.2428	4.79631	0.0352144	1.45328	NO
Glyma.19G046600.1	-1.03428	0.138507	1.45722	0.2345	0.629857	NO	0.764651	0.138507	0.97112	0.330355	0.481019	NO	4.13669	0.138507	39.6008	1.87014e-07	6.72813	YES
Glyma.19G046800.1	-0.574225	0.571891	0.695136	0.4094	0.387852	NO	1.7662	0.571891	7.62698	0.00865834	2.06257	NO	3.68704	0.571891	40.796	1.37984e-07	6.86017	YES
Glyma.19G047100.1	0.159685	3.3005	0.614504	0.437738	0.358785	NO	-0.842626	3.3005	11.2874	0.00173067	2.76178	NO	-0.712212	3.3005	10.5988	0.00231466	2.63551	NO
Glyma.19G047300.2	-0.334955	5.15125	2.86251	0.0984836	1.00664	NO	-0.496721	5.15125	4.47146	0.0407792	1.38956	NO	-0.34705	5.15125	2.85507	0.0989074	1.00477	NO
Glyma.19G047400.1	0.23067	1.31616	0.316379	0.576947	0.238864	NO	0.150852	1.31616	0.100706	0.752643	0.123411	NO	-0.924433	1.31616	4.22048	0.0465475	1.3321	NO
Glyma.19G047400.4	0.0979857	1.20745	0.0524942	0.819952	0.0862115	NO	0.0497958	1.20745	0.0100546	0.920631	0.0359142	NO	-1.01716	1.20745	4.68951	0.036399	1.43891	NO
Glyma.19G047400.6	0.109218	1.29298	0.0644643	0.800882	0.0964317	NO	0.112397	1.29298	0.050967	0.822545	0.0848405	NO	-1.04124	1.29298	4.83604	0.033745	1.47179	NO
Glyma.19G049100.3	1.21065	2.68967	15.817	0.000286593	3.54273	NO	2.2967	2.68967	48.6789	2.07407e-08	7.68318	YES	2.69101	2.68967	78.0714	6.32185e-11	10.1992	YES
Glyma.19G049200.1	-0.444127	5.97763	4.0163	0.0519022	1.28481	NO	0.340687	5.97763	1.85033	0.181401	0.741361	NO	0.975634	5.97763	19.846	6.65398e-05	4.17692	NO
Glyma.19G049400.1	0.679994	-0.678271	0.95539	0.334256	0.47592	NO	0.192483	-0.678271	0.0610152	0.806168	0.0935742	NO	0.987504	-0.678271	2.15397	0.150062	0.823729	NO
Glyma.19G049400.3	0.679994	-0.678271	0.95539	0.334256	0.47592	NO	0.192483	-0.678271	0.0610152	0.806168	0.0935742	NO	0.987504	-0.678271	2.15397	0.150062	0.823729	NO
Glyma.19G049400.4	0.580482	-0.705647	0.692838	0.410168	0.387038	NO	0.1927	-0.705647	0.0619818	0.804671	0.0943816	NO	0.955265	-0.705647	2.03755	0.161258	0.792479	NO
Glyma.19G049500.1	0.120149	3.09629	0.416649	0.522319	0.282064	NO	0.151922	3.09629	0.499839	0.483691	0.315432	NO	-0.227779	3.09629	1.36733	0.249227	0.603404	NO
Glyma.19G049800.1	-0.258557	-0.602525	0.0847311	0.772497	0.112103	NO	1.49581	-0.602525	3.75504	0.0597677	1.22353	NO	5.11217	-0.602525	62.2394	1.15847e-09	8.93612	YES
Glyma.19G050100.1	-0.269479	4.54036	2.44081	0.126134	0.899168	NO	-0.198363	4.54036	0.96919	0.33083	0.480395	NO	0.0613305	4.54036	0.121122	0.729655	0.136883	NO
Glyma.19G050300.3	-1.17337	-0.218282	4.63023	0.0375366	1.42555	NO	-0.0890034	-0.218282	0.023699	0.878431	0.0562922	NO	-0.650769	-0.218282	1.49942	0.227961	0.64214	NO
Glyma.19G050500.1	0.598229	5.73713	9.75143	0.00333424	2.477	NO	1.57643	5.73713	55.2566	4.8543e-09	8.31387	NO	2.86031	5.73713	219.251	8.83929e-18	17.0536	YES
Glyma.19G050600.1	0.780226	2.29091	5.87561	0.0199911	1.69916	NO	-0.0600815	2.29091	0.0245647	0.876249	0.0573725	NO	0.104761	2.29091	0.0956894	0.758679	0.119942	NO
Glyma.19G050700.1	0.0345213	1.63676	0.0064942	0.936175	0.0286431	NO	-0.452862	1.63676	0.8005	0.376324	0.424438	NO	-1.08526	1.63676	5.44422	0.0247741	1.606	NO
Glyma.19G051500.1	-0.265237	6.23358	1.74691	0.193814	0.712614	NO	-1.67715	6.23358	41.4287	1.17691e-07	6.92926	NO	-2.12264	6.23358	83.3013	2.63845e-11	10.5787	YES
Glyma.19G051500.2	-0.174169	6.00991	0.761156	0.388201	0.410943	NO	-1.56146	6.00991	36.615	4.08355e-07	6.38896	NO	-1.99624	6.00991	75.071	1.0626e-10	9.97363	NO
Glyma.19G051500.5	-0.260094	6.24147	1.67597	0.202922	0.69267	NO	-1.65466	6.24147	40.3395	1.54886e-07	6.80999	NO	-2.09551	6.24147	81.2353	3.70909e-11	10.4307	YES
Glyma.19G051500.6	-0.241568	6.20007	1.47102	0.232336	0.633884	NO	-1.6695	6.20007	41.6406	1.11618e-07	6.95227	NO	-2.12368	6.20007	84.4752	2.17982e-11	10.6616	YES
Glyma.19G051800.10	-0.183238	-0.0855274	0.101362	0.751867	0.123859	NO	-2.57402	-0.0855274	10.7611	0.00216033	2.66548	NO	-4.74359	-0.0855274	32.9623	1.11018e-06	5.95461	YES
Glyma.19G051800.11	-0.389266	0.407445	0.622353	0.434849	0.361661	NO	-2.90756	0.407445	17.9699	0.00012945	3.8879	YES	-5.15537	0.407445	50.7297	1.30358e-08	7.88486	YES
Glyma.19G051800.5	-0.457013	0.0645102	1.09626	0.301407	0.520846	NO	-2.42809	0.0645102	17.7185	0.00014179	3.84835	YES	-4.0182	0.0645102	49.1067	1.88086e-08	7.72564	YES
Glyma.19G051800.7	-0.657112	0.753899	2.3631	0.132149	0.878935	NO	-2.84085	0.753899	23.7097	1.81347e-05	4.74149	YES	-4.94361	0.753899	66.9979	4.61686e-10	9.33565	YES
Glyma.19G051800.8	-0.507747	0.431883	1.00824	0.321391	0.492966	NO	-3.01883	0.431883	18.3833	0.000111561	3.95249	YES	-4.85256	0.431883	45.9998	3.86983e-08	7.41231	YES
Glyma.19G051800.9	-0.67869	0.694723	2.05822	0.1592	0.798058	NO	-2.91043	0.694723	20.2226	5.83838e-05	4.23371	YES	-5.53282	0.694723	61.9562	1.22534e-09	8.91174	YES
Glyma.19G052100.1	-0.194334	1.08715	0.247863	0.621324	0.206682	NO	0.471834	1.08715	1.20898	0.278142	0.555734	NO	0.510508	1.08715	1.76098	0.192067	0.716548	NO
Glyma.19G052200.1	-0.62388	4.88804	14.2785	0.000517152	3.28638	NO	0.0839601	4.88804	0.201179	0.656203	0.182962	NO	0.108064	4.88804	0.422913	0.519224	0.284645	NO
Glyma.19G052300.1	0.159107	2.65437	0.492915	0.486716	0.312724	NO	-1.08963	2.65437	14.874	0.000410567	3.38662	NO	-1.33387	2.65437	28.1163	4.55691e-06	5.34133	NO
Glyma.19G052400.1	0.197946	8.38242	1.43353	0.238273	0.622924	NO	0.890617	8.38242	22.6042	2.60669e-05	4.58391	NO	0.976847	8.38242	33.7004	9.03233e-07	6.0442	NO
Glyma.19G052400.2	0.153073	8.43262	0.816967	0.371508	0.430032	NO	0.847567	8.43262	19.4895	7.53706e-05	4.1228	NO	0.942578	8.43262	29.9373	2.64799e-06	5.57708	NO
Glyma.19G052400.3	0.160493	8.477	0.858335	0.35979	0.443951	NO	0.853841	8.477	18.9042	9.26551e-05	4.03313	NO	0.946918	8.477	28.8671	3.63628e-06	5.43934	NO
Glyma.19G052900.2	2.14407	-0.501052	9.93402	0.00307989	2.51146	NO	-1.26336	-0.501052	1.92047	0.173523	0.760643	NO	-1.75649	-0.501052	4.34653	0.043546	1.36105	NO
Glyma.19G052900.3	2.2395	-0.51799	10.9178	0.00202169	2.69429	NO	-1.17649	-0.51799	1.69455	0.200488	0.697911	NO	-1.66963	-0.51799	3.98627	0.0527454	1.27782	NO
Glyma.19G053100.1	-0.105311	4.49525	0.424348	0.51852	0.285235	NO	-0.461509	4.49525	5.7144	0.0216503	1.66454	NO	-0.327997	4.49525	3.75948	0.0596233	1.22458	NO
Glyma.19G053300.1	1.11935	-0.630593	4.21947	0.0465724	1.33187	NO	1.0403	-0.630593	3.01703	0.0901301	1.04513	NO	1.10202	-0.630593	4.09544	0.0497503	1.3032	NO
Glyma.19G053500.1	0.783525	-0.910895	0.932026	0.340168	0.468307	NO	2.86263	-0.910895	14.3533	0.000502289	3.29905	YES	4.82809	-0.910895	50.0394	1.52227e-08	7.81751	YES
Glyma.19G054400.1	-0.452873	0.655136	0.680604	0.414297	0.382688	NO	1.73651	0.655136	10.3206	0.00260691	2.58387	NO	1.46369	0.655136	8.59195	0.00557151	2.25403	NO
Glyma.19G054900.1	-0.320198	0.282752	0.323685	0.572599	0.24215	NO	0.85858	0.282752	2.16945	0.148642	0.827857	NO	1.38182	0.282752	7.09304	0.011115	1.95409	NO
Glyma.19G054900.4	-0.30883	-0.520245	0.250109	0.619753	0.207782	NO	0.570214	-0.520245	0.792975	0.378555	0.421872	NO	1.31842	-0.520245	5.50715	0.0240053	1.61969	NO
Glyma.19G054900.6	-0.266489	0.218157	0.217329	0.643624	0.191367	NO	0.805114	0.218157	1.82396	0.184473	0.734067	NO	1.34057	0.218157	6.40568	0.0154335	1.81154	NO
Glyma.19G055000.1	1.83388	-0.36982	10.3056	0.00262372	2.58108	NO	2.99526	-0.36982	25.4751	1.03027e-05	4.98705	YES	3.25614	-0.36982	34.3488	7.54883e-07	6.12212	YES
Glyma.19G055000.4	1.89658	-0.448882	10.4442	0.00247252	2.60686	NO	2.92631	-0.448882	22.8679	2.38901e-05	4.62178	YES	3.19611	-0.448882	31.1986	1.83416e-06	5.73656	YES
Glyma.19G055000.5	1.66655	-0.465438	8.54575	0.00568869	2.24499	NO	2.91807	-0.465438	24.4721	1.41762e-05	4.84844	YES	3.1032	-0.465438	31.5945	1.63678e-06	5.78601	YES
Glyma.19G055000.6	1.8043	-0.424983	9.47538	0.00376204	2.42458	NO	3.00817	-0.424983	24.577	1.37072e-05	4.86305	YES	3.24837	-0.424983	32.675	1.20373e-06	5.91947	YES
Glyma.19G055100.1	0.474952	0.201581	0.365693	0.548794	0.26059	NO	3.12666	0.201581	17.6374	0.000146028	3.83556	YES	4.1109	0.201581	34.7644	6.73444e-07	6.1717	YES
Glyma.19G055500.1	1.04082	2.89987	14.0466	0.000566251	3.24699	NO	2.29898	2.89987	59.165	2.14927e-09	8.66771	YES	2.62982	2.89987	90.4319	8.50194e-12	11.0705	YES
Glyma.19G055500.2	1.10306	2.87045	15.6473	0.000305587	3.51487	NO	2.33858	2.87045	60.7008	1.57456e-09	8.80284	YES	2.6732	2.87045	92.4859	6.20738e-12	11.2071	YES
Glyma.19G055700.1	1.5604	0.778488	10.585	0.00232831	2.63296	NO	1.56656	0.778488	8.79999	0.00507479	2.29458	NO	0.838601	0.778488	2.86821	0.0981602	1.00806	NO
Glyma.19G055900.1	0.681321	0.494427	2.82107	0.100871	0.996236	NO	0.191983	0.494427	0.176798	0.676402	0.169795	NO	0.40909	0.494427	1.02384	0.317724	0.49795	NO
Glyma.19G055900.2	0.59531	0.402747	1.97582	0.167592	0.775748	NO	-0.0296306	0.402747	0.00388539	0.95061	0.0219977	NO	0.249997	0.402747	0.350048	0.557432	0.253808	NO
Glyma.19G055900.3	0.467932	0.504042	1.11288	0.29782	0.526047	NO	-0.154971	0.504042	0.0941797	0.760529	0.118884	NO	0.0464762	0.504042	0.010759	0.917908	0.0372008	NO
Glyma.19G056300.1	-0.180725	4.42614	0.72498	0.39961	0.398363	NO	-1.55635	4.42614	32.5328	1.25307e-06	5.90202	NO	-1.67507	4.42614	48.9938	1.92991e-08	7.71446	NO
Glyma.19G056400.1	-0.660942	2.55789	2.74344	0.105567	0.976473	NO	0.404535	2.55789	0.860773	0.359149	0.444725	NO	0.19259	2.55789	0.239437	0.627315	0.202514	NO
Glyma.19G056400.4	-0.659975	2.50964	2.72308	0.106813	0.971378	NO	0.42824	2.50964	0.964999	0.331891	0.479005	NO	0.239519	2.50964	0.370956	0.54596	0.262839	NO
Glyma.19G056400.7	-0.621109	2.38447	2.14364	0.151112	0.8207	NO	0.487915	2.38447	1.1207	0.296227	0.528375	NO	0.286679	2.38447	0.473936	0.495224	0.305198	NO
Glyma.19G056500.1	0.201517	0.513664	0.301512	0.586004	0.232099	NO	0.532464	0.513664	1.68999	0.201082	0.696627	NO	-0.522687	0.513664	1.80585	0.186619	0.729044	NO
Glyma.19G056700.1	0.0687969	3.01938	0.0771491	0.782637	0.10644	NO	0.0709982	3.01938	0.061546	0.805345	0.0940182	NO	-0.0840678	3.01938	0.107601	0.744611	0.12807	NO
Glyma.19G056700.3	0.227623	3.37579	0.811272	0.373163	0.428101	NO	0.165816	3.37579	0.32079	0.574314	0.240851	NO	-0.00779448	3.37579	0.000884442	0.976423	0.0103618	NO
Glyma.19G056700.4	0.0911165	3.0813	0.133106	0.717165	0.144381	NO	0.139568	3.0813	0.235257	0.630313	0.200444	NO	-0.0732357	3.0813	0.0801878	0.778511	0.108735	NO
Glyma.19G056800.1	-0.158927	1.62283	0.209498	0.649651	0.18732	NO	-0.888845	1.62283	4.5491	0.039157	1.40719	NO	-0.96669	1.62283	6.88667	0.0122561	1.91165	NO
Glyma.19G056800.2	-0.206982	1.41987	0.323678	0.572603	0.242147	NO	-0.793449	1.41987	3.38082	0.0734308	1.13412	NO	-0.932049	1.41987	5.91056	0.0196497	1.70664	NO
Glyma.19G057200.1	0.707791	-1.03246	0.722522	0.400403	0.397502	NO	-1.19064	-1.03246	1.54675	0.220893	0.655818	NO	-0.0936217	-1.03246	0.0140128	0.906366	0.0426966	NO
Glyma.19G057500.1	6.36515	-0.472053	60.8518	2.9894e-08	7.52442	YES	6.4646	-0.472053	58.2827	4.43331e-08	7.35327	YES	7.1211	-0.472053	78.3638	2.69778e-09	8.56899	YES
Glyma.19G060200.1	-0.688505	5.81914	19.7847	6.7976e-05	4.16764	NO	-1.25078	5.81914	42.7604	8.45598e-08	7.07284	NO	-1.6272	5.81914	90.9844	7.80834e-12	11.1074	NO
Glyma.19G060500.1	0.797789	4.17676	15.2594	0.000354168	3.45079	NO	0.708948	4.17676	9.03958	0.00456055	2.34098	NO	0.508509	4.17676	5.68016	0.0220215	1.65715	NO
Glyma.19G060900.1	2.2238	1.48239	23.0594	2.24303e-05	4.64916	YES	3.33648	1.48239	46.9893	3.06646e-08	7.51336	YES	4.08262	1.48239	79.1519	5.26078e-11	10.2789	YES
Glyma.19G061100.1	-0.415402	3.72218	5.85475	0.0201978	1.69469	NO	-0.999411	3.72218	22.8159	2.43039e-05	4.61432	NO	-1.27021	3.72218	46.5103	3.43089e-08	7.46459	NO
Glyma.19G061200.1	-1.21704	0.161893	4.59766	0.0381782	1.41818	NO	-0.672045	0.161893	1.18425	0.28304	0.548153	NO	-0.468133	0.161893	0.751532	0.391189	0.407613	NO
Glyma.19G061400.1	1.68441	-0.899553	6.12594	0.0176804	1.75251	NO	2.66102	-0.899553	14.2111	0.000530946	3.27495	YES	2.41177	-0.899553	13.1923	0.000794154	3.1001	YES
Glyma.19G061900.1	0.00414969	4.14372	0.000590327	0.980737	0.00844725	NO	0.0103638	4.14372	0.00270822	0.958757	0.0182916	NO	-0.181079	4.14372	1.03132	0.315983	0.500336	NO
Glyma.19G061900.2	0.0933808	3.99571	0.286386	0.595524	0.225101	NO	-0.0271272	3.99571	0.0176508	0.894977	0.0481883	NO	-0.152238	3.99571	0.697424	0.408637	0.388663	NO
Glyma.19G062400.2	1.77164	-0.900045	9.58291	0.00358884	2.44505	NO	1.78176	-0.900045	8.20889	0.00662675	2.1787	NO	2.18124	-0.900045	14.7439	0.000431692	3.36483	YES
Glyma.19G062900.1	-0.349361	0.890269	0.624243	0.434158	0.362352	NO	0.851447	0.890269	3.29024	0.0772387	1.11217	NO	0.172342	0.890269	0.156459	0.694551	0.158296	NO
Glyma.19G063000.1	1.0009	1.91556	12.0673	0.00125266	2.90217	NO	1.80034	1.91556	33.2794	1.01574e-06	5.99322	NO	1.43709	1.91556	24.7658	1.29044e-05	4.88926	NO
Glyma.19G063100.2	1.48381	-1.1359	2.69246	0.108706	0.963748	NO	4.53377	-1.1359	30.1709	2.47258e-06	5.60685	YES	4.25497	-1.1359	28.8524	3.65229e-06	5.43744	YES
Glyma.19G063300.1	0.648374	2.42175	7.38388	0.00969591	2.01341	NO	1.06097	2.42175	15.9023	0.000277525	3.5567	NO	0.468093	2.42175	3.62142	0.0642927	1.19184	NO
Glyma.19G063300.2	0.676524	2.57054	8.01847	0.00722892	2.14093	NO	1.16022	2.57054	19.1042	8.63206e-05	4.06389	NO	0.593681	2.57054	5.85929	0.0201526	1.69567	NO
Glyma.19G063300.3	0.670334	2.45541	7.76447	0.00812466	2.09019	NO	1.10873	2.45541	17.1832	0.00017238	3.76351	NO	0.578869	2.45541	5.50225	0.0240642	1.61863	NO
Glyma.19G063400.1	-1.16257	9.84429	7.91326	0.00796492	2.09882	NO	-3.84001	9.84429	41.4658	1.96793e-07	6.70599	YES	-6.61105	9.84429	122.654	4.8966e-13	12.3101	YES
Glyma.19G064000.1	-0.289512	0.162722	0.522548	0.473984	0.324236	NO	0.169299	0.162722	0.14922	0.70134	0.154071	NO	-0.0660024	0.162722	0.0280279	0.867891	0.0615348	NO
Glyma.19G064000.3	-0.235975	0.124734	0.35759	0.553236	0.25709	NO	0.0485389	0.124734	0.0122404	0.927778	0.032556	NO	-0.040259	0.124734	0.0107568	0.917916	0.0371969	NO
Glyma.19G064200.14	0.251534	3.17763	1.27694	0.265235	0.576369	NO	-0.336014	3.17763	1.59613	0.213805	0.669983	NO	-0.320421	3.17763	1.85414	0.180963	0.742411	NO
Glyma.19G064200.15	0.221606	3.14648	0.982264	0.327629	0.484618	NO	-0.331704	3.14648	1.54723	0.220823	0.655956	NO	-0.321432	3.14648	1.85461	0.180909	0.742541	NO
Glyma.19G064500.1	-0.213157	4.73403	1.24593	0.271026	0.566989	NO	0.214636	4.73403	0.96534	0.331781	0.479148	NO	0.512676	4.73403	7.10355	0.01106	1.95624	NO
Glyma.19G064500.2	-0.198619	4.86517	1.30834	0.259529	0.585814	NO	0.160482	4.86517	0.64747	0.4258	0.370794	NO	0.448072	4.86517	6.52075	0.0146003	1.83564	NO
Glyma.19G064500.3	-0.256815	4.83113	2.06952	0.158088	0.801101	NO	0.120112	4.83113	0.34297	0.561427	0.250707	NO	0.451593	4.83113	6.29407	0.0162908	1.78806	NO
Glyma.19G064700.1	0.642721	2.31715	9.51878	0.0036911	2.43284	NO	0.657541	2.31715	7.80326	0.00798053	2.09797	NO	0.530601	2.31715	6.21605	0.0169204	1.77159	NO
Glyma.19G064800.3	-0.052359	3.78553	0.0531303	0.818884	0.0867776	NO	0.156375	3.78553	0.358887	0.55252	0.257652	NO	0.047254	3.78553	0.0409507	0.840664	0.0753775	NO
Glyma.19G065400.10	-0.949627	2.16316	9.62795	0.00351883	2.4536	NO	-0.996325	2.16316	7.76797	0.00811152	2.0909	NO	-1.43604	2.16316	19.8238	6.70559e-05	4.17356	NO
Glyma.19G065400.4	-0.942704	2.19328	9.69729	0.00341387	2.46675	NO	-0.988215	2.19328	7.80411	0.0079774	2.09814	NO	-1.41548	2.19328	19.7	7.00153e-05	4.15481	NO
Glyma.19G065400.8	-0.93532	2.27411	9.48806	0.00374117	2.42699	NO	-0.969646	2.27411	7.47161	0.0093069	2.03119	NO	-1.3691	2.27411	18.3935	0.000111156	3.95407	NO
Glyma.19G065400.9	-0.96069	2.24755	9.92918	0.00308637	2.51055	NO	-0.990112	2.24755	7.73679	0.0082292	2.08464	NO	-1.44	2.24755	20.0832	6.12716e-05	4.21274	NO
Glyma.19G065600.1	-0.957692	3.84987	12.5542	0.00102687	2.98849	NO	-0.69098	3.84987	4.93227	0.032117	1.49327	NO	-1.34109	3.84987	22.3107	2.87375e-05	4.54155	NO
Glyma.19G065600.4	-1.35443	3.17619	20.9327	4.57382e-05	4.33972	NO	-0.543041	3.17619	2.74972	0.105135	0.978254	NO	-1.12234	3.17619	14.165	0.000540586	3.26714	NO
Glyma.19G065600.7	-0.994728	3.82166	14.2215	0.000528792	3.27671	NO	-0.720599	3.82166	5.64177	0.0224459	1.64886	NO	-1.34813	3.82166	23.7831	1.77069e-05	4.75186	NO
Glyma.19G065600.8	-1.03031	3.84407	14.5094	0.00047271	3.32541	NO	-0.670497	3.84407	4.68176	0.0365455	1.43717	NO	-1.32502	3.84407	21.9385	3.25434e-05	4.48754	NO
Glyma.19G065700.1	0.888904	1.00712	4.47983	0.0406009	1.39146	NO	2.34784	1.00712	29.2313	3.2623e-06	5.48648	YES	2.63058	1.00712	42.8154	8.34231e-08	7.07871	YES
Glyma.19G065700.2	1.20925	0.321882	6.50804	0.0146898	1.83298	NO	2.77471	0.321882	32.5988	1.22989e-06	5.91013	YES	2.71597	0.321882	35.7012	5.21942e-07	6.28238	YES
Glyma.19G065700.3	0.693944	0.893501	1.93052	0.172428	0.763393	NO	2.39525	0.893501	21.9661	3.22442e-05	4.49155	YES	2.68829	0.893501	32.2353	1.36329e-06	5.86541	YES
Glyma.19G065700.4	0.946513	0.252481	3.13952	0.0840735	1.07534	NO	2.73298	0.252481	25.1025	1.15923e-05	4.93583	YES	2.77548	0.252481	29.6819	2.85488e-06	5.54441	YES
Glyma.19G065700.9	0.85441	0.651991	2.61496	0.113761	0.944006	NO	2.39872	0.651991	19.5158	7.46788e-05	4.1268	YES	2.60912	0.651991	26.8599	6.68827e-06	5.17469	YES
Glyma.19G066600.1	-0.344194	1.42636	0.734821	0.396458	0.401803	NO	-0.764177	1.42636	2.58223	0.115976	0.935631	NO	-2.08838	1.42636	20.823	4.74871e-05	4.32342	YES
Glyma.19G066600.2	-0.181164	1.22742	0.195565	0.660719	0.179983	NO	-0.629917	1.22742	1.69608	0.200289	0.698344	NO	-2.13397	1.22742	20.4254	5.44333e-05	4.26414	YES
Glyma.19G066800.12	-0.52537	-0.624265	0.935256	0.339342	0.469362	NO	-0.779473	-0.624265	1.57495	0.21681	0.663921	NO	0.885084	-0.624265	3.07543	0.0871834	1.05957	NO
Glyma.19G066800.31	-1.00762	-0.72994	3.88675	0.0556494	1.25454	NO	-0.996427	-0.72994	3.09136	0.0863988	1.06349	NO	0.291243	-0.72994	0.392148	0.534748	0.27185	NO
Glyma.19G066800.5	-0.40125	-0.838248	0.46546	0.499036	0.301868	NO	-1.06612	-0.838248	2.36772	0.131783	0.880142	NO	0.642036	-0.838248	1.33586	0.254659	0.594041	NO
Glyma.19G066800.8	-0.261934	-0.504175	0.212035	0.647684	0.188637	NO	-1.12374	-0.504175	2.72034	0.10695	0.970817	NO	0.104786	-0.504175	0.0349776	0.852593	0.0692583	NO
Glyma.19G067100.1	0.26885	1.12682	0.798489	0.376918	0.423753	NO	0.720444	1.12682	4.71909	0.0358454	1.44557	NO	0.959053	1.12682	10.4559	0.00246013	2.60904	NO
Glyma.19G067400.1	-0.519319	5.81677	8.43946	0.00596837	2.22414	NO	-1.15737	5.81677	27.2993	5.84324e-06	5.23335	NO	-1.85949	5.81677	85.0573	1.98424e-11	10.7024	NO
Glyma.19G067800.1	-0.304088	4.67205	2.45574	0.125015	0.903039	NO	0.469256	4.67205	4.69488	0.0362978	1.44012	NO	1.4173	4.67205	56.2324	3.94825e-09	8.40359	NO
Glyma.19G067900.1	0.264334	-0.277683	0.211147	0.64837	0.188177	NO	0.724035	-0.277683	1.43167	0.238573	0.622379	NO	0.791976	-0.277683	2.08973	0.156123	0.806534	NO
Glyma.19G068300.1	2.32531	0.130498	11.3589	0.00167974	2.77476	NO	3.33767	0.130498	21.7126	3.51104e-05	4.45456	YES	4.53831	0.130498	45.8104	4.04731e-08	7.39283	YES
Glyma.19G068600.1	0.391063	2.00087	1.05162	0.311327	0.506783	NO	-2.15581	2.00087	17.3674	0.000161139	3.7928	YES	-3.2366	2.00087	43.9268	6.3586e-08	7.19664	YES
Glyma.19G068800.1	-0.760936	2.57804	11.4658	0.00160643	2.79414	NO	-1.93396	2.57804	45.8714	3.98922e-08	7.39911	NO	-1.95973	2.57804	62.09	1.19325e-09	8.92327	NO
Glyma.19G068800.2	-0.875833	2.87711	17.9142	0.000132083	3.87915	NO	-2.31952	2.87711	74.0906	1.26288e-10	9.89864	YES	-2.32911	2.87711	99.3237	2.255e-12	11.6469	YES
Glyma.19G068800.3	-0.845424	2.82769	15.8379	0.00028435	3.54615	NO	-2.29429	2.82769	68.8862	3.24206e-10	9.48918	YES	-2.3418	2.82769	94.8755	4.33169e-12	11.3633	YES
Glyma.19G068900.1	-0.66441	-0.136616	1.5325	0.222992	0.651712	NO	-0.607299	-0.136616	0.980818	0.327981	0.484151	NO	-1.08433	-0.136616	3.75259	0.0598473	1.22296	NO
Glyma.19G069000.1	0.919134	0.74807	6.15795	0.0174063	1.75929	NO	0.509103	0.74807	1.43153	0.238595	0.622339	NO	-0.346603	0.74807	0.754817	0.390165	0.408751	NO
Glyma.19G069200.1	-1.35525	-0.133541	5.71791	0.0216127	1.66529	NO	-1.20818	-0.133541	3.7398	0.0602654	1.21993	NO	0.207475	-0.133541	0.167686	0.684373	0.164707	NO
Glyma.19G069300.1	3.61974	0.584278	29.4849	3.02599e-06	5.51913	YES	5.19841	0.584278	58.4076	2.5103e-09	8.60027	YES	5.32823	0.584278	66.9293	4.67708e-10	9.33003	YES
Glyma.19G069400.1	2.89917	0.0517293	26.4918	7.4952e-06	5.12522	YES	3.03183	0.0517293	24.9777	1.20615e-05	4.9186	YES	2.99164	0.0517293	27.5519	5.40911e-06	5.26687	YES
Glyma.19G069800.1	-1.16772	2.32049	13.9805	0.000581128	3.23573	NO	-1.39964	2.32049	14.304	0.00051204	3.2907	NO	-1.74458	2.32049	27.8404	4.95431e-06	5.30502	NO
Glyma.19G070600.1	-2.17286	-1.04963	5.77077	0.0210538	1.67667	NO	-1.07505	-1.04963	1.51908	0.224991	0.647834	NO	0.803188	-1.04963	1.34651	0.252804	0.597216	NO
Glyma.19G070700.1	-0.0276407	-0.1079	0.0029011	0.957315	0.0189453	NO	0.375855	-0.1079	0.456835	0.503016	0.298418	NO	-0.0653495	-0.1079	0.0162558	0.899188	0.0461495	NO
Glyma.19G071300.1	-0.307373	5.16026	1.60752	0.212209	0.673235	NO	-1.52024	5.16026	24.0708	1.61314e-05	4.79233	NO	-1.75799	5.16026	41.2764	1.22272e-07	6.91267	NO
Glyma.19G071300.2	-0.365027	5.10684	2.15231	0.150215	0.823287	NO	-1.56523	5.10684	24.1877	1.55342e-05	4.80871	NO	-1.8015	5.10684	41.1194	1.27189e-07	6.89555	NO
Glyma.19G071300.3	-0.375767	5.16575	2.25147	0.141381	0.84961	NO	-1.55949	5.16575	23.73	1.80153e-05	4.74436	NO	-1.80929	5.16575	40.924	1.33599e-07	6.8742	NO
Glyma.19G071300.4	-0.381516	5.16566	2.30247	0.137074	0.863046	NO	-1.54954	5.16566	23.2855	2.08263e-05	4.68139	NO	-1.81338	5.16566	40.7819	1.38474e-07	6.85863	NO
Glyma.19G071300.5	-0.359642	5.0312	2.04953	0.160061	0.795715	NO	-1.5637	5.0312	23.6902	1.825e-05	4.73874	NO	-1.82574	5.0312	41.3061	1.21362e-07	6.91592	NO
Glyma.19G071500.1	0.550828	5.6113	6.64824	0.0137331	1.86223	NO	0.605804	5.6113	6.00476	0.0187608	1.72675	NO	0.599894	5.6113	7.33106	0.00993847	2.00268	NO
Glyma.19G071500.2	0.462923	5.12563	4.6776	0.0366245	1.43623	NO	0.476073	5.12563	3.67119	0.0625641	1.20367	NO	0.384125	5.12563	2.96942	0.0926157	1.03332	NO
Glyma.19G071500.3	0.543686	5.58932	6.22926	0.016812	1.77438	NO	0.621775	5.58932	6.09574	0.0179432	1.7461	NO	0.61103	5.58932	7.32308	0.00997565	2.00106	NO
Glyma.19G071600.1	-0.418454	-0.0112541	0.344358	0.560639	0.251317	NO	1.58495	-0.0112541	5.6812	0.0220102	1.65738	NO	3.42442	-0.0112541	33.2651	1.01982e-06	5.99148	YES
Glyma.19G071700.1	-0.544242	5.52633	11.4043	0.00164819	2.78299	NO	-0.0942569	5.52633	0.258544	0.613929	0.211882	NO	0.13262	5.52633	0.664918	0.419683	0.377079	NO
Glyma.19G071700.7	-0.55195	5.52401	11.7783	0.00141104	2.85046	NO	-0.0953051	5.52401	0.265582	0.609162	0.215267	NO	0.134936	5.52401	0.691824	0.410508	0.386678	NO
Glyma.19G071800.1	-0.743499	4.54793	15.3017	0.000348488	3.45781	NO	-0.592173	4.54793	7.02643	0.0114703	1.94042	NO	-0.663376	4.54793	11.3054	0.0017177	2.76505	NO
Glyma.19G071800.5	-0.71769	4.30506	13.7172	0.00064462	3.1907	NO	-0.508923	4.30506	5.05189	0.0302113	1.51983	NO	-0.647642	4.30506	10.3889	0.00253172	2.59658	NO
Glyma.19G072000.1	-0.00745109	5.40397	0.00213806	0.963351	0.0162155	NO	0.414048	5.40397	5.04686	0.030289	1.51872	NO	0.786789	5.40397	23.3971	2.00798e-05	4.69724	NO
Glyma.19G072100.1	0.190327	3.92155	0.924596	0.342078	0.465875	NO	0.754039	3.92155	11.5366	0.00155978	2.80694	NO	1.15509	3.92155	34.1851	7.89724e-07	6.10252	NO
Glyma.19G072400.1	-0.842349	4.07448	31.7827	1.55094e-06	5.8094	NO	-0.414069	4.07448	5.79642	0.0207883	1.68218	NO	-0.51213	4.07448	11.2759	0.00173902	2.7597	NO
Glyma.19G072400.3	-1.01385	4.15382	44.5162	5.51415e-08	7.25852	NO	-0.6027	4.15382	11.7622	0.00142048	2.84756	NO	-0.632868	4.15382	16.6929	0.000206546	3.68498	NO
Glyma.19G072600.1	-0.965128	-0.0975579	1.4964	0.228421	0.641265	NO	-3.02093	-0.0975579	9.32055	0.00402723	2.39499	NO	-3.05228	-0.0975579	12.5238	0.00103965	2.98311	NO
Glyma.19G072702.1	-1.88063	-0.749565	2.23238	0.143739	0.842425	NO	-1.87966	-0.749565	1.75927	0.192955	0.714545	NO	-2.67833	-0.749565	4.09803	0.0502966	1.29846	NO
Glyma.19G072702.2	-1.79251	-0.708627	1.89766	0.176837	0.752427	NO	-1.20883	-0.708627	0.75164	0.391694	0.407053	NO	-1.92871	-0.708627	2.21883	0.145038	0.838518	NO
Glyma.19G072800.1	-0.535277	3.97201	12.3846	0.00110021	2.95852	NO	-0.973929	3.97201	27.8821	4.89202e-06	5.31051	NO	-1.11477	3.97201	46.8077	3.19958e-08	7.49491	NO
Glyma.19G072900.1	2.26577	0.010227	15.9074	0.00027699	3.55754	YES	3.2276	0.010227	29.4604	3.04805e-06	5.51598	YES	3.99398	0.010227	51.5362	1.0892e-08	7.96289	YES
Glyma.19G073200.1	-0.0663739	2.66885	0.0511359	0.822256	0.084993	NO	-1.25867	2.66885	11.7209	0.00144496	2.84014	NO	-2.10503	2.66885	38.3129	2.60916e-07	6.5835	YES
Glyma.19G073200.2	-0.227026	2.5212	0.625309	0.433769	0.362742	NO	-1.49052	2.5212	16.9468	0.000188039	3.72575	NO	-2.29815	2.5212	47.3912	2.79213e-08	7.55406	YES
Glyma.19G073600.1	0.235259	-0.0561354	0.199381	0.657641	0.182011	NO	1.30068	-0.0561354	5.29893	0.0266528	1.57426	NO	1.34973	-0.0561354	6.86885	0.0123604	1.90797	NO
Glyma.19G074200.1	1.90017	0.176598	9.51456	0.00369793	2.43204	NO	1.70018	0.176598	6.51492	0.0146413	1.83442	NO	3.95289	0.176598	44.4269	5.63422e-08	7.24917	YES
Glyma.19G074200.2	1.87183	0.164376	9.18065	0.00428396	2.36815	NO	1.69987	0.164376	6.49762	0.0147638	1.8308	NO	3.93777	0.164376	43.9687	6.29436e-08	7.20105	YES
Glyma.19G074500.5	0.169735	2.11734	0.421366	0.519985	0.284009	NO	0.0655626	2.11734	0.0469123	0.829633	0.0811142	NO	-0.462878	2.11734	2.79864	0.10219	0.990593	NO
Glyma.19G074600.1	1.29715	0.727944	3.39094	0.0730185	1.13657	NO	4.45632	0.727944	49.1504	1.86219e-08	7.72998	YES	5.82156	0.727944	93.3148	5.47505e-12	11.2616	YES
Glyma.19G074600.2	1.29713	0.727572	3.39451	0.0728738	1.13743	NO	4.47676	0.727572	49.6964	1.64497e-08	7.78384	YES	5.8152	0.727572	93.2116	5.56101e-12	11.2548	YES
Glyma.19G074900.3	1.16408	1.47699	8.16741	0.0067532	2.17049	NO	3.34205	1.47699	65.578	6.04827e-10	9.21837	YES	3.78437	1.47699	94.6055	4.50993e-12	11.3458	YES
Glyma.19G075100.1	0.832858	1.69022	5.22064	0.0277287	1.55707	NO	1.71678	1.69022	19.1892	8.37676e-05	4.07692	NO	1.78042	1.69022	24.5848	1.36732e-05	4.86413	NO
Glyma.19G075200.1	-0.491436	1.38574	2.10396	0.154755	0.810354	NO	0.559107	1.38574	2.40127	0.129154	0.888891	NO	0.458009	1.38574	1.97823	0.167339	0.776403	NO
Glyma.19G075600.1	0.654141	3.06296	10.7647	0.002157	2.66615	NO	1.08991	3.06296	24.0796	1.60858e-05	4.79356	NO	1.07478	3.06296	28.4936	4.06705e-06	5.39072	NO
Glyma.19G075700.1	-0.0938155	7.14159	0.356312	0.553943	0.256535	NO	-1.12477	7.14159	32.2738	1.34846e-06	5.87016	NO	-1.43468	7.14159	66.4604	5.11162e-10	9.29144	NO
Glyma.19G076300.1	0.465688	3.66368	6.40102	0.0154683	1.81056	NO	0.262313	3.66368	1.50228	0.227526	0.64297	NO	0.397092	3.66368	4.37161	0.0429746	1.36679	NO
Glyma.19G076300.2	0.344055	3.63011	3.46515	0.0700727	1.15445	NO	0.248725	3.63011	1.35183	0.251883	0.598801	NO	0.436268	3.63011	5.30531	0.0265672	1.57565	NO
Glyma.19G076300.4	0.354762	4.19446	4.2498	0.0458295	1.33886	NO	0.207412	4.19446	1.06968	0.307263	0.51249	NO	0.250978	4.19446	1.98042	0.167109	0.776999	NO
Glyma.19G076300.5	0.322846	3.60608	3.40672	0.0723809	1.14038	NO	0.191135	3.60608	0.885317	0.352426	0.452931	NO	0.316293	3.60608	3.0845	0.0867358	1.0618	NO
Glyma.19G076400.1	0.110197	3.43056	0.149938	0.700658	0.154494	NO	1.40355	3.43056	20.871	4.67127e-05	4.33057	NO	2.30522	3.43056	69.1114	3.10952e-10	9.50731	YES
Glyma.19G076500.1	-0.318233	-1.33188	0.102617	0.750388	0.124714	NO	1.43037	-1.33188	2.42633	0.12723	0.89541	NO	2.37289	-1.33188	8.33633	0.00625379	2.20386	NO
Glyma.19G076901.1	-1.37661	-0.296087	3.41487	0.0720537	1.14234	NO	-2.94766	-0.296087	9.71228	0.00339162	2.46959	NO	-3.42705	-0.296087	16.0298	0.000264532	3.57752	YES
Glyma.19G077000.1	0.638174	0.897762	2.01498	0.16354	0.786375	NO	1.30949	0.897762	7.45311	0.00938753	2.02745	NO	3.09978	0.897762	52.8912	8.08362e-09	8.09239	YES
Glyma.19G077100.1	-0.687257	3.21858	13.0721	0.000833314	3.07919	NO	-0.485022	3.21858	4.95111	0.0318084	1.49746	NO	-0.321953	3.21858	2.84821	0.0993001	1.00305	NO
Glyma.19G077200.1	1.89907	0.113205	15.0517	0.000383465	3.41627	NO	2.46547	0.113205	22.0375	3.14826e-05	4.50193	YES	2.53426	0.113205	26.9132	6.57934e-06	5.18182	YES
Glyma.19G077300.1	-0.396118	0.389439	0.669778	0.418003	0.378821	NO	-0.198051	0.389439	0.150906	0.699742	0.155062	NO	0.122569	0.389439	0.0754811	0.784939	0.105164	NO
Glyma.19G077300.2	-0.582703	0.331354	1.19524	0.280849	0.551528	NO	-0.207628	0.331354	0.144146	0.706212	0.151065	NO	0.149733	0.331354	0.0982502	0.755577	0.121721	NO
Glyma.19G077400.1	2.32275	-0.0555444	7.50447	0.00916551	2.03784	NO	4.51898	-0.0555444	30.5788	2.19493e-06	5.65858	YES	5.37345	-0.0555444	48.0612	2.39061e-08	7.62149	YES
Glyma.19G077600.1	1.62465	2.30564	32.1311	1.40427e-06	5.85255	NO	2.21203	2.30564	49.8882	1.57514e-08	7.80268	YES	2.12155	2.30564	53.4929	7.09115e-09	8.14928	YES
Glyma.19G077600.3	1.70195	2.41313	34.8208	6.63124e-07	6.17841	NO	2.20994	2.41313	49.0553	1.90303e-08	7.72055	YES	2.10897	2.41313	52.0696	9.68041e-09	8.01411	YES
Glyma.19G077600.4	1.72159	2.49381	38.3993	2.55107e-07	6.59328	NO	2.21231	2.49381	52.8623	8.13474e-09	8.08966	YES	2.12516	2.49381	56.879	3.44717e-09	8.46254	YES
Glyma.19G077700.1	0.71038	3.48965	10.4398	0.00247714	2.60605	NO	0.48046	3.48965	3.54342	0.0671088	1.17322	NO	0.235555	3.48965	1.042	0.313522	0.503732	NO
Glyma.19G077700.3	0.699759	3.4954	10.043	0.00293798	2.53195	NO	0.49662	3.4954	3.76036	0.059595	1.22479	NO	0.231075	3.4954	0.993919	0.32481	0.48837	NO
Glyma.19G077700.4	0.661015	3.43617	9.09948	0.00444085	2.35253	NO	0.446464	3.43617	3.07859	0.0870271	1.06035	NO	0.181051	3.43617	0.618757	0.436169	0.360345	NO
Glyma.19G077700.5	0.725562	3.36319	11.0529	0.00190975	2.71902	NO	0.472925	3.36319	3.48593	0.0692718	1.15944	NO	0.288132	3.36319	1.59063	0.21458	0.668411	NO
Glyma.19G077800.1	-0.714605	5.9508	11.8902	0.00134733	2.87053	NO	-1.03971	5.9508	17.0142	0.000183432	3.73653	NO	-0.359728	5.9508	2.85873	0.0986985	1.00569	NO
Glyma.19G077900.1	0.677523	-0.471332	2.05433	0.159585	0.797008	NO	0.311714	-0.471332	0.332379	0.567509	0.246028	NO	0.57008	-0.471332	1.41064	0.241992	0.6162	NO
Glyma.19G078200.1	0.649218	3.65734	12.4644	0.00106505	2.97263	NO	-0.803857	3.65734	12.1632	0.00120434	2.91925	NO	-0.90865	3.65734	19.8841	6.56621e-05	4.18269	NO
Glyma.19G078600.1	-1.23729	0.822983	5.08153	0.0297584	1.52639	NO	-1.95946	0.822983	8.67611	0.00536461	2.27046	NO	-4.4726	0.822983	40.0466	1.66871e-07	6.77762	YES
Glyma.19G078600.10	-1.2259	0.735422	5.16986	0.0284517	1.54589	NO	-1.87324	0.735422	8.3078	0.00633529	2.19823	NO	-4.36907	0.735422	40.1287	1.63417e-07	6.7867	YES
Glyma.19G078600.11	-1.09552	0.548697	3.92842	0.0544125	1.2643	NO	-2.10923	0.548697	9.54196	0.00365379	2.43726	NO	-4.54486	0.548697	39.4005	1.96883e-07	6.70579	YES
Glyma.19G078600.6	-1.28735	0.67212	5.31636	0.0264195	1.57808	NO	-2.12579	0.67212	9.80885	0.00325192	2.48786	NO	-4.32915	0.67212	37.8371	2.95506e-07	6.52943	YES
Glyma.19G078600.7	-1.22781	0.715077	5.04858	0.0302624	1.5191	NO	-1.89013	0.715077	8.22483	0.00657884	2.18185	NO	-4.34782	0.715077	38.8678	2.25885e-07	6.64611	YES
Glyma.19G079100.1	1.32588	1.56312	9.49888	0.00372345	2.42905	NO	1.24071	1.56312	6.65802	0.0136689	1.86427	NO	1.67356	1.56312	14.8588	0.000412975	3.38408	NO
Glyma.19G079100.2	1.60801	1.40975	14.6297	0.000451177	3.34565	NO	1.51034	1.40975	10.4701	0.00244526	2.61167	NO	1.88774	1.40975	19.7942	6.77506e-05	4.16909	NO
Glyma.19G079600.1	-0.113772	0.663647	0.0442781	0.834411	0.0786201	NO	-1.6023	0.663647	5.5477	0.0235236	1.6285	NO	0.721527	0.663647	1.90312	0.175433	0.755888	NO
Glyma.19G079600.2	-0.512438	0.100584	0.61547	0.437381	0.35914	NO	-2.01442	0.100584	6.07607	0.0181166	1.74192	NO	0.583761	0.100584	0.913556	0.344943	0.462252	NO
Glyma.19G079700.3	-1.23427	3.24466	17.9653	0.000129667	3.88717	NO	-2.13366	3.24466	33.8635	8.63232e-07	6.06387	YES	-2.56023	3.24466	61.1907	1.42723e-09	8.84551	YES
Glyma.19G079850.1	-0.754394	0.715828	5.62199	0.022668	1.64459	NO	-1.74437	0.715828	20.0011	6.30428e-05	4.20036	NO	-2.37873	0.715828	44.439	5.61776e-08	7.25044	YES
Glyma.19G079900.1	-0.783917	4.52981	8.68894	0.0053338	2.27296	NO	-1.81604	4.52981	28.9073	3.59292e-06	5.44455	NO	-2.38291	4.52981	61.4098	1.3661e-09	8.86452	YES
Glyma.19G080400.1	-1.03055	2.23377	6.83971	0.012533	1.90195	NO	0.0591811	2.23377	0.0193566	0.890051	0.0505852	NO	-0.364897	2.23377	0.892586	0.350479	0.455338	NO
Glyma.19G080500.3	1.30139	-0.771118	4.29704	0.0446984	1.34971	NO	1.79932	-0.771118	7.15567	0.0107916	1.96691	NO	2.30921	-0.771118	14.1963	0.000534011	3.27245	YES
Glyma.19G080600.1	-0.277492	7.56935	3.38496	0.0732616	1.13512	NO	-0.63495	7.56935	12.0747	0.00124883	2.9035	NO	-0.0871374	7.56935	0.31034	0.580592	0.236129	NO
Glyma.19G081200.1	5.80526	-0.605038	24.028	4.55055e-05	4.34194	YES	7.51207	-0.605038	40.3158	1.08994e-06	5.9626	YES	5.97538	-0.605038	25.4494	3.13126e-05	4.50428	YES
Glyma.19G081300.1	0.571338	-0.566707	0.848117	0.362635	0.44053	NO	0.506122	-0.566707	0.538993	0.467155	0.330539	NO	0.504872	-0.566707	0.658055	0.422073	0.374612	NO
Glyma.19G081500.1	1.46544	0.933354	8.94627	0.00475391	2.32295	NO	2.34044	0.933354	20.0047	6.29639e-05	4.20091	YES	3.25594	0.933354	45.477	4.381e-08	7.35843	YES
Glyma.19G082100.1	-0.184662	4.94863	0.728653	0.39843	0.399648	NO	0.226056	4.94863	0.826178	0.368852	0.433147	NO	0.566144	4.94863	6.6943	0.0134335	1.87181	NO
Glyma.19G082100.10	-0.206531	4.89705	0.803141	0.375546	0.425337	NO	0.223179	4.89705	0.709957	0.404494	0.393088	NO	0.557001	4.89705	5.71114	0.0216854	1.66383	NO
Glyma.19G082100.11	-0.14639	4.89038	0.461638	0.500793	0.300342	NO	0.27894	4.89038	1.27215	0.266119	0.574925	NO	0.633672	4.89038	8.4705	0.00588523	2.23024	NO
Glyma.19G082100.12	-0.598853	3.43289	4.84475	0.0335941	1.47374	NO	-0.542471	3.43289	2.89213	0.0968172	1.01405	NO	-0.374341	3.43289	1.79967	0.187359	0.727326	NO
Glyma.19G082100.13	0.157781	1.5547	0.291835	0.592058	0.227636	NO	0.295407	1.5547	0.791069	0.379123	0.42122	NO	0.822219	1.5547	7.96128	0.00742097	2.12954	NO
Glyma.19G082100.2	0.0688165	4.21659	0.0549296	0.815913	0.0883561	NO	0.582043	4.21659	3.03387	0.089361	1.04885	NO	1.00324	4.21659	11.5054	0.00159335	2.79769	NO
Glyma.19G082100.3	-0.236948	4.84993	1.03697	0.314679	0.502133	NO	0.176108	4.84993	0.432588	0.514509	0.288607	NO	0.498828	4.84993	4.48804	0.0404267	1.39333	NO
Glyma.19G082200.1	1.06391	1.2256	5.90704	0.0196838	1.70589	NO	2.16101	1.2256	21.0902	4.33466e-05	4.36304	YES	2.04635	1.2256	22.0363	3.14947e-05	4.50176	YES
Glyma.19G082300.1	2.07789	4.83512	64.9994	6.91432e-10	9.16025	YES	-0.895107	4.83512	7.27413	0.0102181	1.99063	NO	-1.17756	4.83512	15.8234	0.000286927	3.54223	NO
Glyma.19G082300.2	2.10637	4.80904	68.1585	3.74631e-10	9.4264	YES	-0.870395	4.80904	7.04017	0.0114004	1.94308	NO	-1.16083	4.80904	15.7158	0.000298169	3.52554	NO
Glyma.19G082300.4	2.08935	4.81145	65.482	6.29613e-10	9.20093	YES	-0.88523	4.81145	7.09933	0.0110929	1.95496	NO	-1.19628	4.81145	16.2354	0.000245769	3.60947	NO
Glyma.19G082300.5	2.12578	4.85034	69.1801	3.10984e-10	9.50726	YES	-0.852227	4.85034	6.74063	0.0131459	1.88121	NO	-1.16277	4.85034	15.7077	0.000299241	3.52398	NO
Glyma.19G082400.1	-0.12702	4.46757	0.305501	0.583546	0.233925	NO	-0.781314	4.46757	7.72883	0.00825951	2.08305	NO	-1.40826	4.46757	30.3203	2.36679e-06	5.62584	NO
Glyma.19G082500.1	-0.557589	5.32046	9.51967	0.00368965	2.43301	NO	-0.582827	5.32046	7.36161	0.00979739	2.00889	NO	-1.14921	5.32046	34.7962	6.67612e-07	6.17548	NO
Glyma.19G082800.1	0.142932	2.06945	0.269806	0.606339	0.217284	NO	0.0848234	2.06945	0.0720366	0.789781	0.102493	NO	-0.943946	2.06945	10.0604	0.002916	2.53521	NO
Glyma.19G082900.2	2.85412	0.342005	31.7465	1.56707e-06	5.80491	YES	2.9962	0.342005	30.2408	2.42246e-06	5.61574	YES	2.75726	0.342005	28.9292	3.56955e-06	5.44739	YES
Glyma.19G082900.5	2.85586	0.425722	29.8632	2.70634e-06	5.56762	YES	3.06751	0.425722	29.6284	2.90034e-06	5.53755	YES	2.96842	0.425722	31.4028	1.72939e-06	5.76211	YES
Glyma.19G083100.1	0.969018	2.74557	9.25747	0.00414091	2.3829	NO	0.360476	2.74557	0.928483	0.341077	0.467148	NO	0.370098	2.74557	1.22145	0.275714	0.55954	NO
Glyma.19G083600.1	3.91386	0.722888	26.1133	8.4324e-06	5.07405	YES	6.19822	0.722888	78.945	5.44848e-11	10.2637	YES	7.99153	0.722888	150.903	4.04636e-15	14.3929	YES
Glyma.19G083600.3	3.9138	0.66657	26.4398	7.61702e-06	5.11821	YES	6.16289	0.66657	78.4591	5.91732e-11	10.2279	YES	7.91711	0.66657	148.681	5.11654e-15	14.291	YES
Glyma.19G084400.1	0.23009	1.66209	0.558208	0.459375	0.337832	NO	0.633645	1.66209	3.50416	0.0685776	1.16382	NO	0.750921	1.66209	6.12668	0.017674	1.75267	NO
Glyma.19G084600.10	-0.00541673	4.66321	0.000699052	0.979039	0.00920007	NO	-1.13235	4.66321	19.2156	8.29916e-05	4.08097	NO	-1.67065	4.66321	51.3293	1.1404e-08	7.94294	NO
Glyma.19G084600.7	-0.0232101	4.60702	0.0134379	0.908297	0.0417719	NO	-1.14419	4.60702	20.5452	5.22342e-05	4.28205	NO	-1.67749	4.60702	54.2251	6.05343e-09	8.218	NO
Glyma.19G084600.8	-0.090139	4.42955	0.19043	0.664918	0.177232	NO	-1.30861	4.42955	24.8516	1.25556e-05	4.90116	NO	-1.84755	4.42955	60.8875	1.51662e-09	8.81912	NO
Glyma.19G084600.9	-0.0790805	4.46808	0.14131	0.708979	0.149367	NO	-1.28565	4.46808	23.1689	2.16381e-05	4.66478	NO	-1.84145	4.46808	58.2886	2.57257e-09	8.58963	NO
Glyma.19G084800.1	-2.66105	0.0128706	16.5298	0.000219441	3.65868	YES	-2.19811	0.0128706	9.02449	0.00459126	2.33807	NO	-3.19004	0.0128706	21.475	3.80413e-05	4.41974	YES
Glyma.19G084900.1	0.0463915	3.60128	0.0646519	0.800598	0.0965853	NO	0.65685	3.60128	10.3361	0.00258966	2.58676	NO	1.08978	3.60128	36.1502	4.62467e-07	6.33492	NO
Glyma.19G084900.4	0.0542296	3.35802	0.0768445	0.783055	0.106208	NO	0.592602	3.35802	7.31391	0.0100186	1.99919	NO	1.0418	3.35802	28.8262	3.68106e-06	5.43403	NO
Glyma.19G085100.1	0.290837	4.86792	0.745244	0.393546	0.405004	NO	-0.163251	4.86792	0.163996	0.687835	0.162516	NO	0.0844685	4.86792	0.0572563	0.812206	0.0903336	NO
Glyma.19G085300.2	-0.463362	2.2033	2.61202	0.113958	0.943254	NO	1.18104	2.2033	15.4512	0.000329198	3.48254	NO	1.35032	2.2033	24.6655	1.33245e-05	4.87535	NO
Glyma.19G085300.3	-0.0352267	2.98317	0.0200227	0.888188	0.0514952	NO	1.34047	2.98317	25.34	1.07519e-05	4.96851	NO	1.58153	2.98317	42.9719	8.02738e-08	7.09543	NO
Glyma.19G085300.4	-0.462318	2.271	2.62044	0.113395	0.945407	NO	1.171	2.271	15.2542	0.000354864	3.44994	NO	1.35495	2.271	24.9732	1.20787e-05	4.91798	NO
Glyma.19G085600.1	4.2414	-1.0452	25.8931	9.03367e-06	5.04414	YES	5.49095	-1.0452	43.1574	7.67044e-08	7.11518	YES	5.50253	-1.0452	47.0313	3.03657e-08	7.51762	YES
Glyma.19G086600.1	1.57503	6.18357	60.5699	1.61655e-09	8.79141	NO	1.12474	6.18357	23.3595	2.03284e-05	4.6919	NO	1.22921	6.18357	34.2446	7.76862e-07	6.10966	NO
Glyma.19G086600.2	1.53962	6.19772	58.2979	2.56763e-09	8.59047	NO	1.09208	6.19772	22.1303	3.05203e-05	4.51541	NO	1.19882	6.19772	32.7811	1.16827e-06	5.93246	NO
Glyma.19G086600.3	1.65075	5.89785	60.4865	1.64392e-09	8.78412	NO	1.20094	5.89785	24.3567	1.47114e-05	4.83235	NO	1.31313	5.89785	35.6301	5.32074e-07	6.27403	NO
Glyma.19G086700.1	1.32308	2.66089	17.4434	0.000156726	3.80486	NO	2.30377	2.66089	46.0868	3.79108e-08	7.42124	YES	2.83037	2.66089	81.244	3.70374e-11	10.4314	YES
Glyma.19G086700.2	0.900267	0.764488	2.39841	0.129376	0.888147	NO	2.25251	0.764488	14.8375	0.000416381	3.38051	YES	2.79098	0.764488	26.7958	6.82204e-06	5.16609	YES
Glyma.19G086700.3	0.900394	0.761729	2.39972	0.129274	0.888489	NO	2.25254	0.761729	14.8402	0.00041595	3.38096	YES	2.78478	0.761729	26.6785	7.07374e-06	5.15035	YES
Glyma.19G087600.1	-0.665616	1.89672	3.5586	0.0665502	1.17685	NO	0.191841	1.89672	0.254102	0.616981	0.209728	NO	1.23457	1.89672	14.2095	0.000531272	3.27468	NO
Glyma.19G087800.1	-1.26035	-1.19197	2.188	0.167797	0.775215	NO	3.86435	-1.19197	26.4812	1.21914e-05	4.91395	YES	5.55959	-1.19197	66.1796	2.27058e-09	8.64386	YES
Glyma.19G087800.5	0.486927	-0.950601	0.294049	0.590662	0.228661	NO	3.29553	-0.950601	17.7606	0.000139641	3.85499	YES	5.2678	-0.950601	55.3736	4.73492e-09	8.32469	YES
Glyma.19G087900.1	3.53521	2.00323	64.6637	7.21116e-10	9.14199	YES	3.3027	2.00323	51.6798	1.05509e-08	7.97671	YES	4.24757	2.00323	96.2156	3.55026e-12	11.4497	YES
Glyma.19G087900.4	3.81696	2.04338	72.322	1.73113e-10	9.76167	YES	3.42119	2.04338	53.1691	7.60824e-09	8.11872	YES	4.31529	2.04338	94.9601	4.27737e-12	11.3688	YES
Glyma.19G087900.5	3.68844	1.97772	70.0752	2.60337e-10	9.58446	YES	3.56777	1.97772	60.5472	1.62397e-09	8.78942	YES	4.47004	1.97772	106.163	8.6033e-13	12.0653	YES
Glyma.19G087900.6	3.68228	2.00121	71.1171	2.15231e-10	9.6671	YES	3.48757	2.00121	58.6487	2.38893e-09	8.6218	YES	4.36617	2.00121	102.928	1.34911e-12	11.87	YES
Glyma.19G088000.1	0.828358	2.98513	10.5643	0.00234891	2.62913	NO	0.552545	2.98513	3.54495	0.0670521	1.17359	NO	0.621133	2.98513	5.59104	0.0230202	1.63789	NO
Glyma.19G088300.1	3.76155	0.558138	25.6481	9.8917e-06	5.00473	YES	4.77026	0.558138	38.5746	2.49576e-07	6.6028	YES	4.42949	0.558138	36.278	4.56791e-07	6.34028	YES
Glyma.19G088400.1	-0.129429	2.22562	0.250877	0.619218	0.208156	NO	-0.558265	2.22562	3.37906	0.0735024	1.1337	NO	-0.548736	2.22562	4.19433	0.0471981	1.32608	NO
Glyma.19G088400.2	-0.0991823	2.72469	0.234701	0.630716	0.200166	NO	-0.326512	2.72469	1.86395	0.179838	0.745117	NO	-0.402103	2.72469	3.58245	0.0656828	1.18255	NO
Glyma.19G088700.1	-0.259082	1.778	0.629734	0.43216	0.364356	NO	0.320723	1.778	0.796123	0.377619	0.422946	NO	0.385012	1.778	1.43769	0.237605	0.624144	NO
Glyma.19G088850.1	2.58966	-1.1044	11.9387	0.00132066	2.87921	NO	3.03252	-1.1044	14.7729	0.000426891	3.36968	YES	3.11395	-1.1044	17.6516	0.00014528	3.83779	YES
Glyma.19G089100.1	1.08132	3.86864	24.744	1.29945e-05	4.88624	NO	0.820099	3.86864	10.7583	0.00216287	2.66497	NO	0.522842	3.86864	5.28495	0.0268416	1.57119	NO
Glyma.19G089100.2	1.08709	3.98498	24.6901	1.32201e-05	4.87877	NO	0.759427	3.98498	9.03984	0.00456004	2.34103	NO	0.489309	3.98498	4.5531	0.0390752	1.4081	NO
Glyma.19G089600.1	0.228843	2.11494	0.759965	0.388569	0.410532	NO	0.709805	2.11494	6.0599	0.0182606	1.73849	NO	0.778327	2.11494	9.02263	0.00459505	2.33771	NO
Glyma.19G089800.1	-1.22334	-0.863618	3.67011	0.0626011	1.20342	NO	-2.6371	-0.863618	10.5915	0.00232184	2.63417	NO	-1.99623	-0.863618	8.81808	0.00503389	2.2981	NO
Glyma.19G089800.4	-1.53072	-0.919941	6.15753	0.0174098	1.75921	NO	-2.62383	-0.919941	11.8711	0.00135797	2.86711	NO	-2.04532	-0.919941	10.3663	0.00255633	2.59238	NO
Glyma.19G090000.1	-0.390406	6.0542	5.02802	0.0305816	1.51454	NO	-1.54153	6.0542	48.0167	2.41531e-08	7.61703	NO	-1.70791	6.0542	76.3674	8.47611e-11	10.0718	NO
Glyma.19G090400.1	4.29734	1.45045	37.6178	3.13044e-07	6.50439	YES	7.11327	1.45045	118.993	1.58692e-13	12.7994	YES	7.89273	1.45045	159.216	1.72236e-15	14.7639	YES
Glyma.19G090600.1	0.782599	1.34262	4.6329	0.0374845	1.42615	NO	1.0822	1.34262	7.12817	0.0109324	1.96129	NO	0.592578	1.34262	2.50879	0.121129	0.916753	NO
Glyma.19G090700.1	-0.0436079	4.57303	0.0428274	0.837106	0.0772196	NO	0.170493	4.57303	0.489944	0.488024	0.311559	NO	-0.0370984	4.57303	0.0287878	0.86613	0.0624171	NO
Glyma.19G090700.2	-0.0295155	4.37783	0.0218198	0.883313	0.0538852	NO	0.0841526	4.37783	0.131656	0.718642	0.143488	NO	-0.128353	4.37783	0.38058	0.540807	0.266958	NO
Glyma.19G090700.3	-0.0611967	4.53727	0.0855732	0.771402	0.112719	NO	0.159723	4.53727	0.436574	0.512588	0.290232	NO	-0.0381443	4.53727	0.0309325	0.861283	0.0648541	NO
Glyma.19G090900.2	-0.280442	0.790551	0.622956	0.434628	0.361882	NO	-1.1145	0.790551	6.75706	0.0130366	1.88484	NO	-1.5474	0.790551	15.916	0.000276096	3.55894	NO
Glyma.19G091000.1	0.0426359	2.86501	0.028616	0.866526	0.0622185	NO	-0.388542	2.86501	1.74725	0.193772	0.71271	NO	0.238049	2.86501	0.889548	0.351291	0.454333	NO
Glyma.19G091100.1	-0.767925	7.17768	12.0366	0.00126855	2.89669	NO	-2.09009	7.17768	52.1709	9.46682e-09	8.0238	YES	-2.42797	7.17768	90.1593	8.86768e-12	11.0522	YES
Glyma.19G091100.2	-0.762359	7.16993	11.6183	0.00150775	2.82167	NO	-2.09179	7.16993	51.1433	1.18858e-08	7.92497	YES	-2.43165	7.16993	88.4878	1.1504e-11	10.9392	YES
Glyma.19G091100.3	-0.786927	7.16619	12.4934	0.00105257	2.97775	NO	-2.1044	7.16619	52.2622	9.27843e-09	8.03253	YES	-2.43068	7.16619	89.4375	9.91847e-12	11.0036	YES
Glyma.19G091200.1	-0.11004	3.50315	0.147167	0.703299	0.15286	NO	-2.43545	3.50315	38.3754	2.56701e-07	6.59057	YES	-2.03815	3.50315	37.8099	2.97623e-07	6.52633	YES
Glyma.19G091400.1	0.399912	4.54849	0.621664	0.435692	0.36082	NO	1.68965	4.54849	9.53937	0.00390455	2.40843	NO	2.9135	4.54849	34.0159	1.24587e-06	5.90453	YES
Glyma.19G091500.1	-1.45906	1.33593	12.1358	0.00121794	2.91437	NO	-0.675129	1.33593	2.13881	0.151467	0.819683	NO	0.0230796	1.33593	0.00352995	0.95292	0.0209434	NO
Glyma.19G091600.1	0.0839439	-0.306194	0.0217956	0.883378	0.0538536	NO	-0.681067	-0.306194	1.10096	0.300386	0.522321	NO	-1.469	-0.306194	5.88127	0.0199354	1.70038	NO
Glyma.19G092100.1	0.927159	1.88463	9.18029	0.00428465	2.36809	NO	0.98081	1.88463	8.28028	0.006415	2.1928	NO	1.43085	1.88463	22.0079	3.17952e-05	4.49764	NO
Glyma.19G092300.1	-0.862684	1.07155	4.78396	0.0346633	1.46013	NO	-0.914459	1.07155	4.08651	0.0499881	1.30113	NO	-1.90697	1.07155	20.1082	6.07431e-05	4.2165	NO
Glyma.19G092300.2	-0.900939	1.07151	5.21235	0.0278453	1.55525	NO	-0.912442	1.07151	4.09091	0.0498708	1.30215	NO	-1.91374	1.07151	20.3393	5.60759e-05	4.25122	NO
Glyma.19G092300.3	-0.931204	1.00432	5.47931	0.0243422	1.61364	NO	-0.905383	1.00432	4.00783	0.0521386	1.28284	NO	-1.85635	1.00432	19.1706	8.43208e-05	4.07407	NO
Glyma.19G092300.4	-0.866845	1.02153	4.78565	0.0346332	1.46051	NO	-0.935307	1.02153	4.24057	0.0460542	1.33673	NO	-1.8524	1.02153	19.0185	8.89767e-05	4.05072	NO
Glyma.19G092800.1	-0.674158	-0.320554	1.49904	0.228018	0.64203	NO	-0.949519	-0.320554	2.19729	0.146131	0.835259	NO	-0.855546	-0.320554	2.3198	0.135645	0.867596	NO
Glyma.19G092900.1	-0.539367	5.98926	4.84644	0.0335647	1.47412	NO	-1.66199	5.98926	28.1068	4.57006e-06	5.34008	NO	-0.776442	5.98926	8.98339	0.00467596	2.33013	NO
Glyma.19G093100.1	-1.27941	1.63203	6.49458	0.0148006	1.82972	NO	-2.30177	1.63203	13.0873	0.000830811	3.0805	YES	-2.14771	1.63203	15.4498	0.000330684	3.48059	YES
Glyma.19G093400.1	-0.0451822	-0.893363	0.00362494	0.952292	0.02123	NO	-3.19893	-0.893363	8.25827	0.00647951	2.18846	NO	-2.20106	-0.893363	6.09079	0.0179867	1.74505	NO
Glyma.19G093900.1	-0.284532	2.47084	1.27059	0.266408	0.574453	NO	-1.10311	2.47084	13.011	0.000853976	3.06855	NO	-1.2209	2.47084	20.4322	5.43073e-05	4.26514	NO
Glyma.19G094000.3	-1.15498	2.12272	13.1755	0.00079949	3.09719	NO	-1.38753	2.12272	13.7881	0.000626836	3.20285	NO	-1.03497	2.12272	10.4721	0.00244314	2.61205	NO
Glyma.19G094500.1	-0.548763	3.5861	5.97942	0.0189956	1.72135	NO	0.134673	3.5861	0.285368	0.596176	0.224625	NO	0.553997	3.5861	6.29129	0.0163128	1.78747	NO
Glyma.19G094600.1	-1.23514	-1.22275	2.67425	0.10987	0.959121	NO	-1.50241	-1.22275	3.23241	0.0797846	1.09808	NO	-2.1717	-1.22275	7.77749	0.00807595	2.09281	NO
Glyma.19G094800.1	-0.292733	5.39584	2.31675	0.135895	0.866796	NO	0.455808	5.39584	4.39144	0.0425284	1.37132	NO	0.425189	5.39584	4.77173	0.034883	1.45739	NO
Glyma.19G094800.2	-0.275742	5.3631	2.11042	0.154139	0.812087	NO	0.465394	5.3631	4.69977	0.036206	1.44122	NO	0.432173	5.3631	5.05828	0.030113	1.52125	NO
Glyma.19G095300.1	-0.663956	4.14343	11.5876	0.00152709	2.81614	NO	-0.825455	4.14343	12.6163	0.00100135	2.99941	NO	-1.32634	4.14343	39.9348	1.71697e-07	6.76524	NO
Glyma.19G095400.1	-1.47938	2.59172	11.5515	0.00156856	2.8045	NO	-3.03215	2.59172	28.3511	4.43622e-06	5.35299	YES	-5.15126	2.59172	79.7596	5.51184e-11	10.2587	YES
Glyma.19G095400.3	-1.52696	2.63712	13.7877	0.000630069	3.20061	NO	-3.02487	2.63712	31.7176	1.6063e-06	5.79417	YES	-5.20429	2.63712	90.78	8.51001e-12	11.0701	YES
Glyma.19G095700.1	0.346874	4.98758	4.12532	0.0489635	1.31013	NO	-0.0475923	4.98758	0.0548532	0.816025	0.0882967	NO	0.132942	4.98758	0.552803	0.461542	0.335789	NO
Glyma.19G095700.2	0.31523	4.86744	2.94909	0.0937007	1.02826	NO	-0.090587	4.86744	0.171621	0.6809	0.166917	NO	0.111651	4.86744	0.337876	0.564336	0.248462	NO
Glyma.19G095900.1	-0.650759	2.03463	4.82116	0.0340047	1.46846	NO	-0.879376	2.03463	6.42401	0.0152975	1.81538	NO	-0.880103	2.03463	8.32795	0.00627761	2.20221	NO
Glyma.19G096200.1	-1.63882	-0.638143	3.02135	0.0915583	1.0383	NO	3.96993	-0.638143	29.9355	4.67678e-06	5.33005	YES	6.03687	-0.638143	82.7843	1.72955e-10	9.76207	YES
Glyma.19G096500.1	-0.473565	2.63734	4.06532	0.0505576	1.29621	NO	-1.15314	2.63734	16.4259	0.000228088	3.6419	NO	-1.82679	2.63734	49.3172	1.79281e-08	7.74647	NO
Glyma.19G096600.1	-0.621374	-1.11346	0.416745	0.522271	0.282104	NO	1.36378	-1.11346	2.37431	0.131261	0.881864	NO	1.76558	-1.11346	4.84734	0.0335492	1.47432	NO
Glyma.19G096700.1	-1.2015	6.04718	43.6872	6.73975e-08	7.17136	NO	-1.19262	6.04718	29.9	2.67722e-06	5.57232	NO	-1.63428	6.04718	69.9981	2.64048e-10	9.57832	NO
Glyma.19G096700.3	-1.24086	6.05814	38.2452	2.6557e-07	6.57582	NO	-1.16946	6.05814	23.7719	1.77715e-05	4.75027	NO	-1.74408	6.05814	64.8539	6.95122e-10	9.15794	NO
Glyma.19G096700.4	-1.246	5.9861	37.4518	3.27045e-07	6.48539	NO	-1.18231	5.9861	23.5915	1.88454e-05	4.72479	NO	-1.77484	5.9861	65.0773	6.65849e-10	9.17662	NO
Glyma.19G096700.5	-1.24986	6.03697	38.5812	2.43318e-07	6.61383	NO	-1.2058	6.03697	25.0364	1.18385e-05	4.9267	NO	-1.77748	6.03697	66.7899	4.80207e-10	9.31857	NO
Glyma.19G097001.1	-0.538927	-0.849287	0.846735	0.363022	0.440067	NO	-0.163685	-0.849287	0.0661946	0.798286	0.0978415	NO	-1.11203	-0.849287	3.3712	0.0738249	1.1318	NO
Glyma.19G097300.4	-0.971136	-0.280641	2.3381	0.134155	0.872394	NO	-0.538313	-0.280641	0.590906	0.446607	0.350074	NO	-0.319384	-0.280641	0.268125	0.607459	0.216483	NO
Glyma.19G097300.5	-1.08107	-0.718429	2.54304	0.118694	0.925571	NO	-0.577413	-0.718429	0.613374	0.438157	0.358371	NO	-0.319749	-0.718429	0.241921	0.625525	0.203755	NO
Glyma.19G097300.6	-0.85784	-0.148832	1.96767	0.168449	0.773531	NO	-0.386713	-0.148832	0.328208	0.56994	0.244171	NO	-0.283445	-0.148832	0.224091	0.638527	0.194821	NO
Glyma.19G097300.7	-0.930173	0.00370469	2.43162	0.126828	0.896784	NO	-0.378856	0.00370469	0.333736	0.566722	0.24663	NO	-0.391449	0.00370469	0.449061	0.506652	0.295291	NO
Glyma.19G097300.8	-0.634451	-0.404998	0.990442	0.325648	0.487252	NO	-0.428737	-0.404998	0.364829	0.549265	0.260218	NO	-0.00961446	-0.404998	0.000168124	0.989719	0.00448788	NO
Glyma.19G097400.1	-0.137633	5.40366	0.688545	0.41161	0.385514	NO	-0.717744	5.40366	12.5415	0.00103218	2.98624	NO	-0.960849	5.40366	28.4	4.18321e-06	5.37849	NO
Glyma.19G097400.2	-0.172013	5.41711	0.991924	0.32529	0.487729	NO	-0.698671	5.41711	11.0133	0.00194188	2.71178	NO	-0.957584	5.41711	26.0866	8.50306e-06	5.07042	NO
Glyma.19G097400.3	-0.113177	5.42604	0.474083	0.49511	0.305299	NO	-0.709027	5.42604	12.4514	0.00107067	2.97034	NO	-0.968474	5.42604	29.2967	3.19961e-06	5.4949	NO
Glyma.19G097400.4	-0.19408	5.37587	1.24437	0.271321	0.566516	NO	-0.705195	5.37587	11.0687	0.00189711	2.72191	NO	-0.954715	5.37587	25.6098	9.87439e-06	5.00549	NO
Glyma.19G098100.3	0.42679	2.6979	3.93998	0.054075	1.267	NO	0.875355	2.6979	13.297	0.000761645	3.11825	NO	1.0062	2.6979	21.7371	3.4822e-05	4.45815	NO
Glyma.19G098100.4	0.426374	2.34967	3.5562	0.0666379	1.17628	NO	0.558282	2.34967	4.73697	0.0355152	1.44959	NO	0.47732	2.34967	4.26789	0.0453928	1.34301	NO
Glyma.19G098100.5	0.472375	2.31058	4.27878	0.0451318	1.34552	NO	0.602779	2.31058	5.43603	0.0248762	1.60422	NO	0.468388	2.31058	4.02262	0.0517268	1.28628	NO
Glyma.19G098100.6	0.488321	2.31766	4.7188	0.0358508	1.4455	NO	0.608415	2.31766	5.71211	0.0216749	1.66404	NO	0.515742	2.31766	5.04553	0.0303096	1.51842	NO
Glyma.19G098500.1	0.675224	3.01974	1.18475	0.283766	0.54704	NO	0.288002	3.01974	0.160922	0.690727	0.160694	NO	1.7213	3.01974	7.758	0.00854275	2.0684	NO
Glyma.19G098600.1	-0.9255	0.475307	3.01945	0.0900061	1.04573	NO	-0.761448	0.475307	1.66258	0.2047	0.688882	NO	-2.01819	0.475307	12.6525	0.000986757	3.00579	YES
Glyma.19G098600.2	-0.824707	0.380947	2.37435	0.131259	0.881872	NO	-0.629707	0.380947	1.13914	0.292266	0.534222	NO	-1.94984	0.380947	11.7085	0.00145241	2.83791	NO
Glyma.19G099000.1	0.0604064	4.518	0.103858	0.748935	0.125556	NO	-0.263657	4.518	1.39814	0.244053	0.612516	NO	-0.588115	4.518	8.61762	0.00550751	2.25904	NO
Glyma.19G099000.2	-0.151177	3.37952	0.382183	0.53996	0.267639	NO	-0.318824	3.37952	1.23244	0.273596	0.562891	NO	-0.80005	3.37952	9.43054	0.00383688	2.41602	NO
Glyma.19G099100.1	0.386796	0.773794	0.780391	0.382328	0.417564	NO	-0.646531	0.773794	1.57446	0.21688	0.663781	NO	-2.1035	0.773794	17.5164	0.000152609	3.81642	YES
Glyma.19G099100.2	0.258332	0.793274	0.332097	0.567672	0.245902	NO	-0.585604	0.793274	1.24717	0.270792	0.567363	NO	-2.17832	0.793274	17.805	0.000137412	3.86198	YES
Glyma.19G099200.1	0.997778	4.21492	18.0209	0.000127091	3.89589	NO	-0.332683	4.21492	1.3389	0.254127	0.594949	NO	-0.88018	4.21492	11.3216	0.00170613	2.76799	NO
Glyma.19G099300.1	0.22973	2.21072	0.514736	0.477286	0.321221	NO	-0.696418	2.21072	3.296	0.0769897	1.11357	NO	-1.41717	2.21072	16.0768	0.0002599	3.58519	NO
Glyma.19G099400.5	2.79172	6.00441	84.5316	3.63245e-11	10.4398	YES	0.166525	6.00441	0.209787	0.649566	0.187377	NO	-0.120509	6.00441	0.135307	0.71505	0.145663	NO
Glyma.19G099400.6	2.79267	6.02143	84.6361	3.57096e-11	10.4472	YES	0.16537	6.02143	0.207006	0.651735	0.185929	NO	-0.119775	6.02143	0.133764	0.716606	0.144719	NO
Glyma.19G099500.1	2.46099	-1.16394	10.1778	0.00277192	2.55722	NO	1.44748	-1.16394	2.85387	0.098976	1.00447	NO	0.167552	-1.16394	0.0379191	0.846597	0.0723235	NO
Glyma.19G099600.1	-1.44066	-0.268096	7.33736	0.00990917	2.00396	NO	-0.0538705	-0.268096	0.010162	0.92021	0.0361131	NO	1.00394	-0.268096	4.85418	0.0334314	1.47584	NO
Glyma.19G099600.2	-0.535235	-0.29844	1.12999	0.294186	0.531378	NO	0.0201938	-0.29844	0.00137419	0.970614	0.0129533	NO	0.322419	-0.29844	0.451615	0.505452	0.29632	NO
Glyma.19G099600.3	-0.691579	0.0919163	1.87336	0.178768	0.74771	NO	0.0878975	0.0919163	0.0264566	0.871613	0.0596761	NO	0.686985	0.0919163	2.13497	0.151825	0.818657	NO
Glyma.19G099600.5	-1.1433	-0.0381455	4.68296	0.0365227	1.43744	NO	0.0707687	-0.0381455	0.0173584	0.895845	0.0477672	NO	1.37992	-0.0381455	9.11091	0.0044184	2.35474	NO
Glyma.19G099700.1	-0.443264	6.32738	4.88562	0.0328953	1.48287	NO	-2.05766	6.32738	60.23	1.73122e-09	8.76165	YES	-1.63638	6.32738	53.4623	7.13836e-09	8.1464	NO
Glyma.19G099900.1	0.804504	4.97343	16.6842	0.00020721	3.68359	NO	1.7164	4.97343	62.2775	1.14976e-09	8.93939	NO	2.59421	4.97343	170.729	5.5898e-16	15.2526	YES
Glyma.19G099900.4	0.861448	4.32583	16.4936	0.000222415	3.65284	NO	1.71758	4.32583	54.2001	6.08609e-09	8.21566	NO	2.58356	4.32583	147.262	5.9525e-15	14.2253	YES
Glyma.19G100000.1	0.554418	6.89883	3.05941	0.0885183	1.05297	NO	-2.2759	6.89883	26.6477	8.42444e-06	5.07446	YES	-3.78295	6.89883	81.6469	6.42179e-11	10.1923	YES
Glyma.19G100100.1	-0.730537	5.56114	7.05986	0.0113262	1.94592	NO	-2.65678	5.56114	50.7347	1.37325e-08	7.86225	YES	-2.67733	5.56114	69.0418	3.3945e-10	9.46922	YES
Glyma.19G100200.1	0.470058	4.20869	3.901	0.055223	1.25788	NO	0.748266	4.20869	7.60613	0.00874251	2.05836	NO	0.768651	4.20869	9.94111	0.00307045	2.5128	NO
Glyma.19G100500.1	-0.505472	1.64089	2.07499	0.157554	0.802572	NO	0.819475	1.64089	4.90976	0.0324901	1.48825	NO	1.08805	1.64089	10.7437	0.00217636	2.66227	NO
Glyma.19G100700.1	0.368482	-0.624213	0.384946	0.538505	0.26881	NO	0.86721	-0.624213	1.82486	0.184368	0.734314	NO	0.960228	-0.624213	2.73483	0.106051	0.974487	NO
Glyma.19G101000.1	0.220486	4.17608	0.637089	0.429505	0.367032	NO	1.96859	4.17608	44.6311	5.36381e-08	7.27053	NO	3.07126	4.17608	128.008	5.24518e-14	13.2802	YES
Glyma.19G101100.4	0.21385	8.00131	1.82945	0.183829	0.735586	NO	0.0168767	8.00131	0.00810514	0.928716	0.032117	NO	0.820702	8.00131	25.7845	9.34656e-06	5.02935	NO
Glyma.19G101500.1	-0.760394	-1.15757	0.729233	0.398244	0.399851	NO	-0.543367	-1.15757	0.389556	0.536095	0.270759	NO	1.83344	-1.15757	7.00486	0.011588	1.93599	NO
Glyma.19G101600.1	0.643672	3.10068	6.05431	0.0183106	1.7373	NO	1.15169	3.10068	15.5147	0.000321354	3.49302	NO	1.34888	3.10068	26.1315	8.38453e-06	5.07652	NO
Glyma.19G101600.2	0.665	2.79032	7.03479	0.0114251	1.94214	NO	1.16347	2.79032	17.355	0.000161869	3.79084	NO	1.3522	2.79032	28.7411	3.77604e-06	5.42296	NO
Glyma.19G102000.1	-0.558061	3.11965	3.57546	0.0659355	1.18088	NO	-0.892086	3.11965	6.4987	0.0147561	1.83103	NO	-1.08582	3.11965	12.202	0.00118535	2.92615	NO
Glyma.19G102000.2	-0.720323	3.28659	5.67007	0.0221322	1.65498	NO	-1.11617	3.28659	9.51919	0.00369043	2.43292	NO	-1.30648	3.28659	16.6186	0.000212313	3.67302	NO
Glyma.19G102100.1	-0.738192	1.22964	1.85009	0.181429	0.741294	NO	2.3763	1.22964	22.2187	2.96322e-05	4.52824	YES	3.18208	1.22964	46.54	3.40707e-08	7.46762	YES
Glyma.19G102100.3	-1.75383	0.142283	7.36168	0.00979705	2.0089	NO	1.65587	0.142283	8.95217	0.00474144	2.32409	NO	2.48167	0.142283	24.5122	1.39952e-05	4.85402	YES
Glyma.19G102100.4	-0.602877	1.20167	1.29778	0.26143	0.582644	NO	2.5366	1.20167	26.575	7.30422e-06	5.13643	YES	3.2846	1.20167	51.6563	1.06059e-08	7.97445	YES
Glyma.19G102200.1	0.118534	2.7028	0.320543	0.574461	0.24074	NO	-0.285164	2.7028	1.33323	0.255118	0.59326	NO	-0.93103	2.7028	16.8754	0.000193059	3.71431	NO
Glyma.19G102300.1	2.88821	-0.544806	19.64	7.1501e-05	4.14569	YES	0.830336	-0.544806	1.25471	0.269371	0.56965	NO	0.162605	-0.544806	0.0540825	0.817298	0.0876197	NO
Glyma.19G102400.1	-0.333171	3.89678	0.486823	0.489918	0.309877	NO	-0.767973	3.89678	1.80439	0.187754	0.726412	NO	-1.27363	3.89678	6.06622	0.0187967	1.72592	NO
Glyma.19G102500.1	-0.208173	4.75937	0.990394	0.325659	0.487237	NO	-0.364883	4.75937	2.15307	0.150145	0.823489	NO	-0.510396	4.75937	5.33179	0.0262148	1.58145	NO
Glyma.19G102600.1	-0.421995	1.56276	0.982527	0.327565	0.484703	NO	-0.918264	1.56276	3.25728	0.0786782	1.10415	NO	-1.26027	1.56276	7.60424	0.00875016	2.05798	NO
Glyma.19G102800.1	-0.472424	-0.169516	0.393522	0.534054	0.272415	NO	-2.54223	-0.169516	6.31729	0.0161289	1.7924	NO	-3.49023	-0.169516	13.444	0.000721346	3.14186	YES
Glyma.19G103000.1	-0.231328	5.91993	2.36799	0.131761	0.880212	NO	-0.7788	5.91993	17.9436	0.000130689	3.88376	NO	-1.18752	5.91993	51.842	1.01791e-08	7.99229	NO
Glyma.19G103000.3	-0.258926	5.95752	3.04314	0.0887991	1.05159	NO	-0.809673	5.95752	19.8529	6.63793e-05	4.17797	NO	-1.2228	5.95752	56.2718	3.91561e-09	8.4072	NO
Glyma.19G103200.1	-0.521829	1.96664	3.42186	0.0717748	1.14403	NO	-0.174951	1.96664	0.302518	0.585383	0.23256	NO	-0.0547718	1.96664	0.038093	0.84625	0.0725015	NO
Glyma.19G103200.2	-0.527411	1.89787	3.6627	0.0628554	1.20166	NO	-0.218594	1.89787	0.492817	0.48676	0.312685	NO	-0.180625	1.89787	0.429097	0.516201	0.287181	NO
Glyma.19G103400.1	-0.707032	4.42399	12.3323	0.0011239	2.94927	NO	-1.30257	4.42399	27.8279	4.97318e-06	5.30337	NO	-1.96337	4.42399	76.56	8.19803e-11	10.0863	NO
Glyma.19G103550.1	-1.57494	0.0412393	7.57155	0.008884	2.05139	NO	0.885143	0.0412393	2.69244	0.108707	0.963741	NO	1.46497	0.0412393	9.28484	0.00409116	2.38815	NO
Glyma.19G103550.2	-1.42107	1.77476	10.7656	0.0021562	2.66631	NO	0.792466	1.77476	3.4993	0.0687621	1.16265	NO	1.26678	1.77476	11.2758	0.0017391	2.75967	NO
Glyma.19G103550.3	-1.71032	0.144062	8.64365	0.00544341	2.26413	NO	0.96297	0.144062	3.18595	0.0818983	1.08672	NO	1.50914	0.144062	9.79833	0.00326684	2.48587	NO
Glyma.19G103550.4	-1.49292	1.13838	8.04633	0.00713728	2.14647	NO	-0.663001	1.13838	1.45986	0.234083	0.630629	NO	-0.503087	1.13838	1.09434	0.301825	0.520244	NO
Glyma.19G103700.1	0.665049	1.84067	2.6724	0.109989	0.958649	NO	0.583881	1.84067	1.60592	0.212433	0.672778	NO	-0.0978061	1.84067	0.052668	0.81966	0.0863664	NO
Glyma.19G103966.1	0.75375	5.03893	15.8824	0.000279614	3.55344	NO	-0.0872227	5.03893	0.146188	0.704239	0.15228	NO	-0.142604	5.03893	0.494981	0.48581	0.313533	NO
Glyma.19G104100.1	1.8255	-1.17219	3.48666	0.0694513	1.15832	NO	-1.76913	-1.17219	1.66962	0.203971	0.690433	NO	-0.827254	-1.17219	0.529059	0.471379	0.326629	NO
Glyma.19G104100.2	1.79442	-1.18594	3.37422	0.0739068	1.13132	NO	-1.76938	-1.18594	1.67577	0.203153	0.692176	NO	-0.827518	-1.18594	0.531173	0.470499	0.327442	NO
Glyma.19G104201.1	2.18207	-1.39813	4.3299	0.0439295	1.35724	NO	3.504	-1.39813	14.7429	0.000431853	3.36466	YES	5.11408	-1.39813	38.4217	2.53621e-07	6.59581	YES
Glyma.19G104201.2	2.18327	-1.43883	4.26182	0.0455387	1.34162	NO	3.50406	-1.43883	14.4892	0.00047644	3.32199	YES	5.02274	-1.43883	36.2653	4.48405e-07	6.34833	YES
Glyma.19G104300.1	-0.179249	1.67049	0.182067	0.671903	0.172693	NO	1.3951	1.67049	10.2022	0.002743	2.56177	NO	1.58526	1.67049	15.9698	0.000270568	3.56772	NO
Glyma.19G104400.2	-0.539881	1.25552	1.25703	0.268935	0.570353	NO	-2.41437	1.25552	14.5669	0.000462293	3.33508	YES	-3.50417	1.25552	34.3619	7.52151e-07	6.1237	YES
Glyma.19G104500.1	0.508727	4.29239	6.19495	0.0170952	1.76713	NO	-0.681904	4.29239	7.27499	0.0102031	1.99127	NO	-0.87295	4.29239	15.0987	0.000376615	3.4241	NO
Glyma.19G104600.3	2.09543	0.498883	8.82029	0.00503443	2.29805	NO	3.57221	0.498883	23.9487	1.68644e-05	4.77303	YES	3.40192	0.498883	24.1878	1.56117e-05	4.80655	YES
Glyma.19G105100.1	-2.52087	-1.01615	5.98422	0.0189508	1.72237	NO	-3.20359	-1.01615	7.4724	0.00930347	2.03136	NO	0.589643	-1.01615	0.579566	0.45097	0.345852	NO
Glyma.19G105400.1	1.10523	1.86858	4.75767	0.0351371	1.45423	NO	4.385	1.86858	83.1574	2.70128e-11	10.5684	YES	5.34896	1.86858	134.691	2.3982e-14	13.6201	YES
Glyma.19G105500.1	1.59882	-0.562956	2.04307	0.161075	0.792972	NO	2.93135	-0.562956	6.29067	0.0165282	1.78177	NO	2.76848	-0.562956	6.23599	0.0169701	1.77031	NO
Glyma.19G105500.2	1.02637	-0.829142	0.927727	0.341393	0.466745	NO	2.70406	-0.829142	5.92606	0.0196014	1.70771	NO	2.20589	-0.829142	4.37185	0.0431066	1.36546	NO
Glyma.19G105500.4	1.68747	-0.523672	2.44925	0.125806	0.9003	NO	3.04318	-0.523672	7.30286	0.0102045	1.99121	NO	2.77469	-0.523672	6.72528	0.0133904	1.87321	NO
Glyma.19G105600.1	2.7691	-0.56765	16.3533	0.000234346	3.63014	YES	3.15835	-0.56765	20.3897	5.51091e-05	4.25878	YES	4.47809	-0.56765	48.1252	2.35558e-08	7.6279	YES
Glyma.19G105700.1	-0.37402	7.66352	4.64791	0.0371933	1.42954	NO	-0.444963	7.66352	4.63007	0.0375397	1.42551	NO	-0.411719	7.66352	5.12684	0.0290801	1.5364	NO
Glyma.19G105900.1	0.728726	2.28157	3.80262	0.0582423	1.23476	NO	2.0218	2.28157	25.3734	1.0639e-05	4.9731	YES	1.79589	2.28157	23.4076	2.0011e-05	4.69873	NO
Glyma.19G106000.1	0.617241	0.32026	2.08969	0.156126	0.806524	NO	1.10456	0.32026	5.59163	0.0230135	1.63802	NO	0.372707	0.32026	0.726888	0.398996	0.399031	NO
Glyma.19G106000.3	0.157674	-0.545132	0.0884158	0.767748	0.114781	NO	0.361826	-0.545132	0.390489	0.535609	0.271152	NO	-0.151788	-0.545132	0.0808821	0.77758	0.109255	NO
Glyma.19G106200.1	-0.105911	6.41544	0.196774	0.65974	0.180627	NO	-1.18914	6.41544	15.5644	0.000315348	3.50121	NO	-1.45316	6.41544	29.5899	2.93348e-06	5.53262	NO
Glyma.19G106400.1	0.72955	0.691002	1.49166	0.229146	0.639888	NO	2.09779	0.691002	11.5581	0.00154592	2.81081	NO	1.88463	0.691002	10.8152	0.00211137	2.67544	NO
Glyma.19G106500.1	3.47625	0.7864	22.8011	2.44232e-05	4.6122	YES	5.33276	0.7864	54.2549	6.01466e-09	8.22079	YES	6.37824	0.7864	85.5148	1.8435e-11	10.7344	YES
Glyma.19G106700.1	1.64497	4.57203	10.754	0.00230786	2.63679	NO	5.89717	4.57203	152.082	1.64549e-14	13.7837	YES	7.90547	4.57203	274.074	1.89949e-18	17.7214	YES
Glyma.19G106700.2	1.88279	4.02523	12.0228	0.0013467	2.87073	NO	6.12025	4.02523	154.847	8.33134e-15	14.0793	YES	8.15317	4.02523	282.218	6.36045e-19	18.1965	YES
Glyma.19G106800.1	-1.62069	2.10812	9.92914	0.00309447	2.50941	NO	-0.601549	2.10812	1.3171	0.257998	0.588383	NO	2.40914	2.10812	32.7438	1.19837e-06	5.92141	YES
Glyma.19G106900.1	1.04642	6.29428	43.1272	7.72739e-08	7.11197	NO	0.264645	6.29428	1.94603	0.170753	0.767632	NO	0.347249	6.29428	4.24857	0.0458595	1.33857	NO
Glyma.19G106900.2	1.05439	6.38558	39.8057	1.77455e-07	6.75091	NO	0.234183	6.38558	1.3801	0.247065	0.607188	NO	0.297708	6.38558	2.82752	0.100495	0.997856	NO
Glyma.19G106900.3	1.06597	6.38606	40.3665	1.53828e-07	6.81297	NO	0.247031	6.38606	1.52524	0.22407	0.649616	NO	0.313643	6.38606	3.11624	0.0851889	1.06962	NO
Glyma.19G106900.4	1.07158	6.44415	40.4346	1.51193e-07	6.82047	NO	0.251043	6.44415	1.56144	0.218754	0.660045	NO	0.331215	6.44415	3.44803	0.0707404	1.15033	NO
Glyma.19G106900.5	1.081	6.4036	41.0011	1.31031e-07	6.88263	NO	0.254388	6.4036	1.59791	0.213554	0.670492	NO	0.329167	6.4036	3.39209	0.0729717	1.13685	NO
Glyma.19G107000.1	4.05761	-1.20024	25.6928	9.6198e-06	5.01683	YES	5.85474	-1.20024	56.5314	3.70766e-09	8.4309	YES	4.61543	-1.20024	35.5893	5.3798e-07	6.26923	YES
Glyma.19G107300.1	-0.457502	2.78521	2.75826	0.104614	0.980411	NO	1.12096	2.78521	14.9423	0.000399913	3.39803	NO	1.78034	2.78521	47.057	3.01834e-08	7.52023	NO
Glyma.19G107300.3	-0.37451	2.75424	1.82497	0.184355	0.734346	NO	1.19226	2.75424	16.6771	0.00020776	3.68244	NO	1.84371	2.75424	49.562	1.69586e-08	7.77061	NO
Glyma.19G107300.4	-0.471404	2.91497	2.94794	0.0937624	1.02797	NO	1.17104	2.91497	16.4947	0.00022232	3.65302	NO	1.84725	2.91497	51.1104	1.19733e-08	7.92179	NO
Glyma.19G107402.1	-0.751383	0.368924	2.2385	0.142502	0.84618	NO	-0.581573	0.368924	1.01488	0.319823	0.49509	NO	-1.56222	0.368924	8.24141	0.0065294	2.18513	NO
Glyma.19G107500.1	0.686165	3.80437	7.39245	0.00965712	2.01515	NO	1.2083	3.80437	18.2598	0.000116615	3.93325	NO	2.00286	3.80437	62.4663	1.10766e-09	8.95559	YES
Glyma.19G108300.2	0.660665	1.54439	2.32684	0.135069	0.869444	NO	2.19832	1.54439	24.2496	1.52276e-05	4.81737	YES	3.24487	1.54439	62.2292	1.1608e-09	8.93524	YES
Glyma.19G108300.3	0.907745	2.86025	10.9266	0.00201421	2.6959	NO	2.1662	2.86025	54.9043	5.23297e-09	8.28125	YES	2.92456	2.86025	117.494	1.91938e-13	12.7168	YES
Glyma.19G108300.4	0.830968	2.73891	9.20789	0.00423264	2.37339	NO	2.22576	2.73891	58.8438	2.29522e-09	8.63918	YES	2.94409	2.73891	120.533	1.30772e-13	12.8835	YES
Glyma.19G108400.1	0.701426	4.81218	5.61899	0.0228668	1.6408	NO	1.65154	4.81218	25.4524	1.11546e-05	4.95254	NO	2.24641	4.81218	56.801	4.27052e-09	8.36952	YES
Glyma.19G108500.1	1.12863	3.67465	18.2294	0.000117896	3.9285	NO	2.55936	3.67465	81.7013	3.43301e-11	10.4643	YES	4.13317	3.67465	239.502	1.96481e-18	17.7067	YES
Glyma.19G108800.1	0.535982	4.0108	0.959273	0.334034	0.476209	NO	-0.970102	4.0108	1.99172	0.166914	0.777508	NO	-2.07207	4.0108	10.3238	0.00280273	2.55242	NO
Glyma.19G109000.1	-0.0759863	6.85765	0.14283	0.707492	0.150279	NO	0.0549571	6.85765	0.0546784	0.816313	0.0881435	NO	0.758424	6.85765	13.8947	0.000601059	3.22108	NO
Glyma.19G109000.2	-0.0703483	6.88522	0.124336	0.726239	0.13892	NO	0.0522247	6.88522	0.0501057	0.824025	0.0840597	NO	0.750844	6.88522	13.818	0.000619501	3.20796	NO
Glyma.19G109200.1	0.176001	2.73688	0.443244	0.509402	0.29294	NO	-0.0789302	2.73688	0.0653923	0.799485	0.0971897	NO	0.180146	2.73688	0.441744	0.510115	0.292332	NO
Glyma.19G109400.1	-1.47127	4.57771	13.1536	0.000878889	3.05607	NO	-4.27575	4.57771	52.56	1.51717e-08	7.81897	YES	-4.71451	4.57771	81.9595	8.00681e-11	10.0965	YES
Glyma.19G109500.1	0.183156	2.38907	0.372808	0.54495	0.263644	NO	0.679959	2.38907	4.07501	0.0502964	1.29846	NO	0.977063	2.38907	10.6035	0.00231004	2.63638	NO
Glyma.19G109500.10	0.0977858	4.06093	0.207513	0.6512	0.186286	NO	0.413089	4.06093	2.82433	0.10068	0.997056	NO	0.660431	4.06093	9.19226	0.004262	2.37039	NO
Glyma.19G109500.11	0.0844558	4.20381	0.155698	0.695256	0.157855	NO	0.397812	4.20381	2.62702	0.112957	0.947087	NO	0.646757	4.20381	8.8505	0.00496147	2.30439	NO
Glyma.19G109500.2	0.0937525	3.98173	0.16917	0.683057	0.165543	NO	0.468876	3.98173	3.24583	0.0791854	1.10135	NO	0.778123	3.98173	11.4014	0.00165017	2.78247	NO
Glyma.19G109500.3	0.0748297	4.28269	0.125248	0.725279	0.139495	NO	0.43273	4.28269	3.19679	0.0813995	1.08938	NO	0.625019	4.28269	8.4572	0.00592071	2.22763	NO
Glyma.19G109500.9	0.0523583	4.09342	0.0598078	0.808057	0.0925582	NO	0.416925	4.09342	2.90269	0.0962305	1.01669	NO	0.5989	4.09342	7.59296	0.00879609	2.05571	NO
Glyma.19G110200.1	-0.852485	4.64851	15.014	0.000389047	3.41	NO	0.183103	4.64851	0.568213	0.455407	0.3416	NO	1.13078	4.64851	29.0423	3.45109e-06	5.46204	NO
Glyma.19G110300.1	-0.194157	0.266852	0.145434	0.704966	0.151832	NO	1.32716	0.266852	6.5431	0.0144441	1.84031	NO	1.37924	0.266852	8.47468	0.00587411	2.23106	NO
Glyma.19G110500.1	0.16011	1.84582	0.347717	0.558742	0.252789	NO	0.690171	1.84582	5.29587	0.026694	1.57359	NO	0.712923	1.84582	6.95717	0.0118528	1.92618	NO
Glyma.19G110700.1	4.4467	-0.649166	20.5867	5.40968e-05	4.26683	YES	-0.431873	-0.649166	0.11082	0.741011	0.130175	NO	-1.05261	-0.649166	0.724507	0.399913	0.398035	NO
Glyma.19G110800.1	-0.900557	5.69328	32.1151	1.41067e-06	5.85057	NO	-1.561	5.69328	61.9837	1.21867e-09	8.91411	NO	-2.41839	5.69328	177.012	3.10371e-16	15.5081	YES
Glyma.19G110800.4	-0.903993	5.64693	31.8537	1.51979e-06	5.81822	NO	-1.59548	5.64693	63.4899	9.05875e-10	9.04293	NO	-2.41411	5.64693	173.847	4.16531e-16	15.3804	YES
Glyma.19G110900.1	-0.856372	4.96291	15.8258	0.000285646	3.54417	NO	-0.626038	4.96291	6.21978	0.0168898	1.77238	NO	-0.214122	4.96291	0.979933	0.328197	0.483866	NO
Glyma.19G111000.3	-1.25231	-0.826461	2.47844	0.167797	0.775215	NO	3.26183	-0.826461	20.4905	7.47307e-05	4.1265	YES	6.27796	-0.826461	99.264	1.90132e-11	10.7209	YES
Glyma.19G111200.1	2.22169	2.09198	33.5955	9.29979e-07	6.03153	YES	0.479046	2.09198	1.12765	0.294679	0.53065	NO	0.551247	2.09198	1.85875	0.180433	0.743683	NO
Glyma.19G111300.2	0.178153	1.3919	0.281587	0.598612	0.222855	NO	0.167	1.3919	0.192022	0.663608	0.178088	NO	-0.691134	1.3919	3.76553	0.0594276	1.22601	NO
Glyma.19G111400.1	0.366287	1.24856	0.777536	0.383191	0.416584	NO	-2.43075	1.24856	18.0863	0.000124128	3.90613	YES	-1.89999	1.24856	15.8016	0.000288271	3.5402	NO
Glyma.19G111500.1	-0.0176747	0.0853323	0.00176746	0.966676	0.014719	NO	-1.95245	0.0853323	12.2762	0.00114992	2.93933	NO	-2.213	0.0853323	19.8024	6.75567e-05	4.17033	YES
Glyma.19G111600.1	0.847581	3.85578	25.8495	9.15812e-06	5.03819	NO	-0.546161	3.85578	7.0038	0.0115938	1.93577	NO	-0.998955	3.85578	28.6681	3.85947e-06	5.41347	NO
Glyma.19G111800.1	-0.233425	1.86884	0.669146	0.418221	0.378594	NO	0.336215	1.86884	1.11946	0.296416	0.528099	NO	0.610857	1.86884	4.70388	0.0361289	1.44215	NO
Glyma.19G111900.3	0.144395	2.32452	0.520617	0.474797	0.323492	NO	0.0231189	2.32452	0.0101446	0.920278	0.0360809	NO	0.160226	2.32452	0.621696	0.43509	0.361421	NO
Glyma.19G112100.1	-0.443354	2.50964	3.4116	0.0721848	1.14155	NO	-0.996989	2.50964	11.9577	0.00131037	2.88261	NO	-1.26697	2.50964	24.2539	1.52065e-05	4.81797	NO
Glyma.19G112200.2	0.859177	-0.63302	1.36052	0.25039	0.601383	NO	2.92848	-0.63302	16.8265	0.000196583	3.70645	YES	3.711	-0.63302	31.2676	1.79804e-06	5.7452	YES
Glyma.19G112400.1	2.50249	-1.15785	16.0465	0.00026287	3.58026	YES	1.52348	-1.15785	4.7245	0.0357452	1.44678	NO	0.98675	-1.15785	2.20633	0.145325	0.83766	NO
Glyma.19G112500.1	-0.178708	3.63427	0.577827	0.451646	0.345202	NO	0.577496	3.63427	4.88113	0.0329712	1.48187	NO	0.555707	3.63427	5.61176	0.0227837	1.64237	NO
Glyma.19G112500.2	-0.0918322	3.5793	0.149983	0.700615	0.154521	NO	0.614852	3.5793	5.42669	0.024993	1.60218	NO	0.639144	3.5793	7.29274	0.0101185	1.99488	NO
Glyma.19G112600.2	0.525114	2.39271	4.09407	0.0497868	1.30289	NO	0.908671	2.39271	9.83521	0.00321487	2.49284	NO	0.801244	2.39271	9.3	0.00406388	2.39106	NO
Glyma.19G112600.4	0.542455	1.97883	4.40316	0.0422671	1.374	NO	0.791924	1.97883	7.52465	0.00907982	2.04192	NO	0.927786	1.97883	12.8024	0.000928782	3.03209	NO
Glyma.19G112700.1	4.14524	-0.258629	28.7195	3.80051e-06	5.42016	YES	4.52232	-0.258629	31.5878	1.63994e-06	5.78517	YES	5.80027	-0.258629	59.387	2.05409e-09	8.68738	YES
Glyma.19G112900.1	0.356034	3.25207	2.75116	0.105047	0.978617	NO	-0.0300588	3.25207	0.0141951	0.905761	0.0429862	NO	-0.577874	3.25207	6.28965	0.0163258	1.78713	NO
Glyma.19G113000.1	-1.20498	5.13976	27.3664	5.72441e-06	5.24227	NO	-0.958129	5.13976	12.5402	0.00103273	2.98601	NO	-1.47166	5.13976	36.3859	4.34146e-07	6.36236	NO
Glyma.19G113100.1	-1.11152	-0.796616	3.22132	0.0802838	1.09537	NO	-0.759359	-0.796616	1.21933	0.276124	0.558896	NO	-2.46794	-0.796616	12.7238	0.000958722	3.01831	YES
Glyma.19G113200.1	0.267255	7.45192	1.59375	0.214139	0.669303	NO	-1.32962	7.45192	23.5663	1.90007e-05	4.72123	NO	-1.79409	7.45192	53.5086	7.06698e-09	8.15077	NO
Glyma.19G113200.2	0.254027	7.38885	1.44968	0.235692	0.627655	NO	-1.3424	7.38885	24.1653	1.5647e-05	4.80557	NO	-1.81573	7.38885	55.0853	5.03462e-09	8.29803	NO
Glyma.19G113300.1	3.26587	5.10472	85.2575	4.59072e-11	10.3381	YES	-2.49046	5.10472	24.2382	1.86168e-05	4.73009	YES	-3.37783	5.10472	52.1232	1.60892e-08	7.79347	YES
Glyma.19G113300.10	3.19989	5.20088	78.3323	1.45384e-10	9.83748	YES	-2.55442	5.20088	24.2365	1.89836e-05	4.72162	YES	-3.50257	5.20088	52.9406	1.42723e-08	7.84551	YES
Glyma.19G113300.2	3.22985	5.15299	81.0264	9.25563e-11	10.0336	YES	-2.43721	5.15299	22.7611	2.99875e-05	4.52306	YES	-3.3768	5.15299	50.7469	2.21792e-08	7.65406	YES
Glyma.19G113300.4	3.19019	5.19514	76.0246	2.1691e-10	9.66372	YES	-2.47701	5.19514	22.4981	3.30323e-05	4.48106	YES	-3.49482	5.19514	51.4873	1.96707e-08	7.70618	YES
Glyma.19G113300.9	3.19315	5.03591	76.6216	1.93429e-10	9.71348	YES	-2.45564	5.03591	22.2364	3.57734e-05	4.44644	YES	-3.42561	5.03591	49.9496	2.68999e-08	7.57025	YES
Glyma.19G113400.4	1.20324	1.40712	9.81361	0.00324521	2.48876	NO	-2.22867	1.40712	17.1744	0.000172937	3.76211	YES	-2.25929	1.40712	23.0883	2.22182e-05	4.65329	YES
Glyma.19G113450.1	0.331925	4.22658	1.54712	0.220839	0.655924	NO	0.0890627	4.22658	0.0806026	0.777954	0.109046	NO	0.0343388	4.22658	0.0150801	0.902883	0.0443686	NO
Glyma.19G113500.1	1.94356	-0.489485	5.00842	0.0308893	1.51019	NO	4.13431	-0.489485	29.2555	3.23898e-06	5.48959	YES	5.19486	-0.489485	52.3876	9.0262e-09	8.04449	YES
Glyma.19G113500.2	1.94222	-0.464599	5.09413	0.029568	1.52918	NO	4.06506	-0.464599	28.7315	3.78683e-06	5.42172	YES	5.26474	-0.464599	54.9354	5.19827e-09	8.28414	YES
Glyma.19G113500.3	2.19216	-0.5586	5.96152	0.0191634	1.71753	NO	4.45579	-0.5586	33.0173	1.09316e-06	5.96131	YES	5.5899	-0.5586	59.0343	2.20744e-09	8.65611	YES
Glyma.19G113600.3	4.58305	-1.20408	18.5942	0.000209352	3.67912	YES	4.80789	-1.20408	20.9081	0.000105639	3.97618	YES	6.63321	-1.20408	47.4598	2.70252e-07	6.56823	YES
Glyma.19G113600.4	4.58382	-1.25814	15.7051	0.000520786	3.28334	YES	4.62697	-1.25814	16.1666	0.000448142	3.34858	YES	6.55352	-1.25814	38.9577	1.37139e-06	5.86284	YES
Glyma.19G113600.5	5.68073	-1.1244	23.989	4.4887e-05	4.34788	YES	4.75112	-1.1244	16.3604	0.000420978	3.37574	YES	6.57965	-1.1244	37.5201	1.84436e-06	5.73415	YES
Glyma.19G113700.2	-1.97268	3.15382	55.5125	4.59733e-09	8.33749	NO	-1.12206	3.15382	14.3496	0.000503019	3.29842	NO	-1.24663	3.15382	22.7751	2.46333e-05	4.60848	NO
Glyma.19G113700.4	-1.92976	3.13719	53.0047	7.88575e-09	8.10316	NO	-1.1032	3.13719	13.8242	0.000617993	3.20902	NO	-1.19138	3.13719	20.8104	4.76913e-05	4.32156	NO
Glyma.19G113700.5	-1.91447	3.12413	52.9025	8.06356e-09	8.09347	NO	-1.09669	3.12413	13.842	0.000613655	3.21208	NO	-1.19118	3.12413	21.0588	4.38135e-05	4.35839	NO
Glyma.19G113700.6	-2.01034	3.04777	58.8338	2.29992e-09	8.63829	YES	-1.10693	3.04777	14.376	0.000497881	3.30287	NO	-1.29307	3.04777	25.0234	1.18875e-05	4.92491	NO
Glyma.19G113700.7	-1.90461	2.74655	50.8351	1.2732e-08	7.8951	NO	-1.11369	2.74655	13.9184	0.000595484	3.22513	NO	-1.34573	2.74655	25.7538	9.43727e-06	5.02515	NO
Glyma.19G114000.4	0.664874	2.00601	3.28499	0.077466	1.11089	NO	2.1379	2.00601	30.5207	2.23241e-06	5.65123	YES	2.52029	2.00601	49.9362	1.55813e-08	7.8074	YES
Glyma.19G114000.5	0.668919	1.4251	3.06383	0.0877602	1.0567	NO	2.1995	1.4251	30.4588	2.27305e-06	5.64339	YES	2.43905	1.4251	43.8905	6.41484e-08	7.19281	YES
Glyma.19G114400.1	-0.958721	2.06369	9.28878	0.00408406	2.38891	NO	-2.11685	2.06369	28.5813	3.96123e-06	5.40217	YES	-3.17436	2.06369	73.0486	1.51983e-10	9.81821	YES
Glyma.19G114500.1	1.79824	8.81016	35.8447	6.05201e-07	6.2181	NO	4.08973	8.81016	150.811	9.21659e-15	14.0354	YES	5.43931	8.81016	271.969	7.48279e-19	18.1259	YES
Glyma.19G114500.2	1.806	8.5973	39.4413	2.27591e-07	6.64285	NO	4.0939	8.5973	165.024	1.84756e-15	14.7334	YES	5.43604	8.5973	296.83	1.23766e-19	18.9074	YES
Glyma.19G114500.3	1.80661	8.76332	37.4862	3.85968e-07	6.41345	NO	4.10172	8.76332	157.172	4.45549e-15	14.3511	YES	5.45147	8.76332	282.93	3.35121e-19	18.4748	YES
Glyma.19G114500.4	1.79076	8.83759	36.1432	5.53268e-07	6.25706	NO	4.08711	8.83759	153.126	6.95992e-15	14.1574	YES	5.43957	8.83759	276.473	5.28718e-19	18.2768	YES
Glyma.19G114500.5	1.92234	8.71311	43.7244	8.08017e-08	7.09258	NO	4.20926	8.71311	170.128	1.20756e-15	14.9181	YES	5.55044	8.71311	300.422	1.08844e-19	18.9632	YES
Glyma.19G114500.6	1.6598	4.27263	63.746	8.61706e-10	9.06464	NO	3.60796	4.27263	267.768	2.86524e-19	18.5428	YES	4.8538	4.27263	519.076	1.91892e-24	23.7169	YES
Glyma.19G114700.1	1.3269	3.04328	10.6934	0.00230042	2.63819	NO	-0.792158	3.04328	2.4118	0.128776	0.890166	NO	-0.367837	3.04328	0.702767	0.407137	0.39026	NO
Glyma.19G114800.1	-2.43464	6.51634	26.3077	1.06237e-05	4.97372	YES	-4.4878	6.51634	45.9828	7.02365e-08	7.15344	YES	-7.37231	6.51634	121.502	5.57767e-13	12.2535	YES
Glyma.19G114800.2	-2.88655	7.01893	36.9552	5.87469e-07	6.23101	YES	-4.70991	7.01893	51.8362	2.01137e-08	7.69651	YES	-7.43993	7.01893	130.29	2.11499e-13	12.6747	YES
Glyma.19G114800.3	-2.86161	7.00032	36.0659	7.3499e-07	6.13372	YES	-4.68296	7.00032	50.9038	2.44025e-08	7.61257	YES	-7.4467	7.00032	129.097	2.40511e-13	12.6189	YES
Glyma.19G114900.1	-0.540212	3.59038	6.08424	0.0180444	1.74366	NO	-0.882957	3.59038	11.5292	0.00156464	2.80559	NO	-1.21699	3.59038	27.3683	5.72108e-06	5.24252	NO
Glyma.19G115100.1	0.682676	1.84242	3.81891	0.05773	1.2386	NO	2.18935	1.84242	34.8491	6.58023e-07	6.18176	YES	2.05903	1.84242	35.9264	4.91171e-07	6.30877	YES
Glyma.19G115100.2	0.646983	1.75823	3.2174	0.0804608	1.09442	NO	2.1546	1.75823	31.71	1.58351e-06	5.80038	YES	2.02819	1.75823	32.7812	1.16822e-06	5.93248	YES
Glyma.19G115300.1	0.354579	4.57346	1.16983	0.286324	0.543143	NO	0.964856	4.57346	6.82347	0.0128562	1.89089	NO	0.679597	4.57346	4.08711	0.0503695	1.29783	NO
Glyma.19G115400.4	-0.97795	6.50374	7.74003	0.0084762	2.0718	NO	-3.39338	6.50374	46.8629	4.73335e-08	7.32483	YES	-4.55286	6.50374	99.113	5.62645e-12	11.2498	YES
Glyma.19G115400.5	-0.981351	6.44358	7.89334	0.00789733	2.10252	NO	-3.36866	6.44358	46.9565	4.57579e-08	7.33953	YES	-4.49684	6.44358	98.6308	5.84554e-12	11.2332	YES
Glyma.19G115500.1	-1.55536	0.0867368	7.61331	0.00871343	2.05981	NO	-0.991085	0.0867368	2.75903	0.104567	0.980605	NO	-2.12127	0.0867368	13.9245	0.000594049	3.22618	YES
Glyma.19G115600.1	-0.38358	5.22308	0.897848	0.3498	0.45618	NO	0.043416	5.22308	0.00867208	0.926332	0.0332336	NO	-0.218678	5.22308	0.272839	0.604696	0.218463	NO
Glyma.19G115600.2	-0.407253	4.8962	0.994948	0.325318	0.487691	NO	-0.00959877	4.8962	0.000416554	0.983831	0.00707932	NO	-0.325795	4.8962	0.592191	0.446688	0.349996	NO
Glyma.19G115700.1	0.435097	2.17641	3.77591	0.0590933	1.22846	NO	0.131308	2.17641	0.254392	0.616781	0.209869	NO	0.21717	2.17641	0.88195	0.353334	0.451815	NO
Glyma.19G115700.3	0.00875656	1.94071	0.00133583	0.971027	0.0127686	NO	-0.0337708	1.94071	0.0150806	0.902881	0.0443694	NO	0.0667597	1.94071	0.0748702	0.785789	0.104694	NO
Glyma.19G115800.10	0.911676	0.151231	1.91223	0.174426	0.758388	NO	3.45678	0.151231	30.2144	2.44126e-06	5.61239	YES	4.41981	0.151231	55.971	4.17197e-09	8.37966	YES
Glyma.19G115800.11	0.742948	0.0644311	1.36905	0.248936	0.603913	NO	3.24018	0.0644311	28.8287	3.67826e-06	5.43436	YES	4.17228	0.0644311	54.5164	5.68615e-09	8.24518	YES
Glyma.19G115800.6	0.543029	-0.0656892	0.715755	0.402599	0.395128	NO	2.99138	-0.0656892	23.9655	1.66906e-05	4.77753	YES	4.03847	-0.0656892	50.3514	1.41901e-08	7.84802	YES
Glyma.19G115800.7	1.11186	0.162057	2.87058	0.0980266	1.00866	NO	3.51429	0.162057	31.1891	1.8392e-06	5.73537	YES	4.5035	0.162057	57.9814	2.74098e-09	8.56209	YES
Glyma.19G115800.9	0.929137	0.0729697	1.98672	0.166452	0.77871	NO	3.45684	0.0729697	30.1858	2.4618e-06	5.60875	YES	4.37843	0.0729697	54.8997	5.23811e-09	8.28083	YES
Glyma.19G115900.1	0.324896	2.62015	2.64795	0.111577	0.952426	NO	1.31213	2.62015	36.536	4.17063e-07	6.3798	NO	1.75056	2.62015	79.8576	4.67023e-11	10.3307	NO
Glyma.19G116000.1	0.236259	2.37412	1.22972	0.274118	0.562063	NO	-0.239621	2.37412	0.90753	0.346522	0.46027	NO	-0.395746	2.37412	3.09735	0.0861056	1.06497	NO
Glyma.19G116100.1	1.68413	4.40961	34.9712	6.74458e-07	6.17104	NO	0.453053	4.40961	1.80167	0.187246	0.727587	NO	-0.461807	4.40961	2.15562	0.150042	0.823788	NO
Glyma.19G116200.1	0.456928	5.89599	6.00539	0.018755	1.72688	NO	0.274589	5.89599	1.57367	0.216993	0.663555	NO	0.0930965	5.89599	0.224608	0.638141	0.195083	NO
Glyma.19G116200.2	0.490937	5.11644	6.03327	0.0185003	1.73282	NO	0.240454	5.11644	1.05002	0.311692	0.506274	NO	0.120141	5.11644	0.327083	0.570599	0.243669	NO
Glyma.19G116300.1	-0.41483	3.84114	3.9683	0.0532572	1.27362	NO	-1.17207	3.84114	20.85	4.70498e-05	4.32744	NO	-0.931123	3.84114	17.6932	0.000143096	3.84437	NO
Glyma.19G116300.2	-0.339495	3.88841	2.88931	0.0969743	1.01334	NO	-1.13233	3.88841	21.1286	4.27838e-05	4.36872	NO	-0.917441	3.88841	18.5764	0.000104116	3.98248	NO
Glyma.19G116300.4	-0.471926	3.75356	5.39613	0.0253796	1.59552	NO	-1.1581	3.75356	21.4849	3.79146e-05	4.42119	NO	-0.92693	3.75356	18.4776	0.000107859	3.96714	NO
Glyma.19G116400.1	-0.826674	4.91231	14.1886	0.000535625	3.27114	NO	-1.65941	4.91231	36.3968	4.32879e-07	6.36363	NO	-2.22235	4.91231	80.5224	4.1774e-11	10.3791	YES
Glyma.19G116500.1	2.88113	-0.526481	15.5155	0.00032125	3.49316	YES	-0.635801	-0.526481	0.428028	0.516722	0.286743	NO	4.23674	-0.526481	36.2922	4.45177e-07	6.35147	YES
Glyma.19G116600.1	0.0387591	4.00352	0.0304945	0.862258	0.0643625	NO	-0.183023	4.00352	0.492477	0.486909	0.312552	NO	-0.321505	4.00352	1.9129	0.174353	0.758571	NO
Glyma.19G116700.2	-1.60422	0.83525	18.9917	8.98253e-05	4.0466	NO	-1.25215	0.83525	8.93342	0.00478121	2.32046	NO	-0.939209	0.83525	6.80083	0.0127672	1.8939	NO
Glyma.19G117200.1	-0.24197	-0.999092	0.120908	0.729885	0.136746	NO	-0.186704	-0.999092	0.0612862	0.805747	0.0938011	NO	-0.482405	-0.999092	0.495766	0.485467	0.313841	NO
Glyma.19G117300.1	1.16128	2.05769	15.2189	0.000359688	3.44407	NO	1.62608	2.05769	24.8027	1.27529e-05	4.89439	NO	2.32935	2.05769	61.7804	1.26889e-09	8.89658	YES
Glyma.19G117600.1	-0.351418	0.389846	0.286259	0.595605	0.225042	NO	1.39641	0.389846	4.92966	0.0321601	1.49268	NO	3.33661	0.389846	35.6134	5.34487e-07	6.27206	YES
Glyma.19G117700.1	-0.547809	2.88123	3.83309	0.057288	1.24194	NO	0.107485	2.88123	0.1178	0.73324	0.134754	NO	0.375394	2.88123	1.85561	0.180793	0.742818	NO
Glyma.19G117700.2	-0.562328	2.88133	3.72536	0.0607415	1.21651	NO	0.0659311	2.88133	0.0406624	0.841218	0.0750913	NO	0.361518	2.88133	1.58556	0.215297	0.666961	NO
Glyma.19G117800.1	-0.660202	-1.06646	0.748574	0.392114	0.406587	NO	-0.0611614	-1.06646	0.00543164	0.941619	0.026125	NO	-0.825674	-1.06646	1.15921	0.288114	0.540435	NO
Glyma.19G118000.1	-1.28996	5.6261	16.0572	0.000276608	3.55814	NO	-2.58842	5.6261	37.4263	3.93169e-07	6.40542	YES	-4.3981	5.6261	115.415	4.50981e-13	12.3458	YES
Glyma.19G118351.1	0.743627	1.26717	2.59538	0.11508	0.938999	NO	2.42855	1.26717	25.1881	1.12816e-05	4.94763	YES	2.49216	1.26717	30.729	2.10115e-06	5.67754	YES
Glyma.19G118400.1	-1.61856	6.64186	30.872	2.10461e-06	5.67683	NO	-2.68637	6.64186	50.1619	1.60259e-08	7.79518	YES	-4.81422	6.64186	166.896	1.03595e-15	14.9847	YES
Glyma.19G118500.1	2.98489	-0.390014	19.6199	7.2005e-05	4.14264	YES	3.78272	-0.390014	28.2518	4.37425e-06	5.3591	YES	2.64039	-0.390014	14.8029	0.00042197	3.37472	YES
Glyma.19G118700.1	-0.960495	1.86216	3.70484	0.0615188	1.21099	NO	-0.0361216	1.86216	0.0045502	0.946562	0.0238511	NO	-2.37991	1.86216	18.6385	0.000103775	3.98391	YES
Glyma.19G118800.1	-0.303523	4.55158	3.83562	0.0572097	1.24253	NO	-0.64371	4.55158	11.9638	0.0013071	2.88369	NO	-1.14817	4.55158	46.5617	3.38971e-08	7.46984	NO
Glyma.19G118900.1	0.0753515	5.52819	0.126189	0.724292	0.140086	NO	-1.38953	5.52819	25.864	9.11644e-06	5.04017	NO	-2.52644	5.52819	97.904	2.77091e-12	11.5574	YES
Glyma.19G118900.2	0.0635023	5.52311	0.0893531	0.766557	0.115456	NO	-1.39262	5.52311	25.9118	8.98089e-06	5.04668	NO	-2.52292	5.52311	97.4623	2.95564e-12	11.5293	YES
Glyma.19G119000.1	-0.660102	3.84184	8.2494	0.00650569	2.18671	NO	0.716936	3.84184	8.40691	0.00605695	2.21775	NO	0.977593	3.84184	19.6381	7.15482e-05	4.1454	NO
Glyma.19G119200.1	1.14072	-0.397636	3.07661	0.0871252	1.05986	NO	1.56891	-0.397636	5.20795	0.0279075	1.55428	NO	1.09797	-0.397636	2.93365	0.0945337	1.02441	NO
Glyma.19G119400.1	-0.211615	3.35792	0.762104	0.387908	0.411271	NO	-1.50852	3.35792	24.3879	1.45649e-05	4.83669	NO	-1.71021	3.35792	40.1876	1.60984e-07	6.79322	NO
Glyma.19G119400.2	-0.249743	3.37944	1.06525	0.308253	0.511093	NO	-1.48646	3.37944	23.899	1.70536e-05	4.76818	NO	-1.73479	3.37944	41.4765	1.16292e-07	6.93445	NO
Glyma.19G119800.1	1.34568	4.65001	54.1234	6.18748e-09	8.20849	NO	0.277938	4.65001	1.6283	0.209337	0.679154	NO	0.194834	4.65001	0.998752	0.323651	0.489923	NO
Glyma.19G120000.1	-0.678537	3.37137	8.24196	0.00652776	2.18524	NO	1.58583	3.37137	45.3248	4.54276e-08	7.34268	NO	2.76266	3.37137	167.067	7.94102e-16	15.1001	YES
Glyma.19G120051.1	-0.284072	2.62764	0.815548	0.371919	0.429551	NO	1.15795	2.62764	11.8451	0.00137267	2.86244	NO	1.46881	2.62764	23.4076	2.00112e-05	4.69873	NO
Glyma.19G120100.1	-0.451446	5.63232	8.91247	0.00482609	2.3164	NO	-0.795178	5.63232	18.8474	9.45418e-05	4.02438	NO	-0.752684	5.63232	22.0502	3.13487e-05	4.50378	NO
Glyma.19G120400.1	-2.32735	4.01769	31.041	2.3508e-06	5.62878	YES	-2.11436	4.01769	18.6244	0.000113071	3.94665	YES	-2.53806	4.01769	33.8121	1.0983e-06	5.95928	YES
Glyma.19G120400.2	-2.31996	4.02083	30.701	2.58668e-06	5.58726	YES	-2.12158	4.02083	18.6304	0.000112835	3.94755	YES	-2.56928	4.02083	34.3188	9.58858e-07	6.01825	YES
Glyma.19G120800.1	-2.76625	-0.490656	17.4064	0.000158859	3.79899	YES	-1.36051	-0.490656	4.10309	0.0495475	1.30498	NO	-0.703058	-0.490656	1.54797	0.220714	0.656169	NO
Glyma.19G121000.5	0.220334	1.46697	0.55264	0.461608	0.335727	NO	-0.165701	1.46697	0.234023	0.631209	0.199827	NO	0.100274	1.46697	0.111088	0.740659	0.130382	NO
Glyma.19G121000.6	0.151506	1.58726	0.305351	0.583638	0.233857	NO	-0.234249	1.58726	0.54222	0.465833	0.33177	NO	-0.131005	1.58726	0.217771	0.643288	0.191594	NO
Glyma.19G121100.2	-0.762397	5.23754	16.6692	0.000208369	3.68117	NO	-1.14021	5.23754	25.1144	1.15486e-05	4.93747	NO	-1.17938	5.23754	35.0307	6.26176e-07	6.2033	NO
Glyma.19G121200.1	1.22058	2.65119	15.882	0.000279656	3.55338	NO	2.54635	2.65119	60.7461	1.56029e-09	8.8068	YES	2.96497	2.65119	95.147	4.15991e-12	11.3809	YES
Glyma.19G121300.1	-0.353187	3.56619	2.4487	0.125541	0.901214	NO	-0.83682	3.56619	9.37411	0.00393332	2.40524	NO	-1.04009	3.56619	18.3575	0.000112597	3.94847	NO
Glyma.19G121400.1	0.98821	0.0445553	3.46725	0.0699915	1.15495	NO	1.41592	0.0445553	5.97534	0.0190337	1.72048	NO	1.55611	0.0445553	8.69258	0.00532507	2.27367	NO
Glyma.19G121500.1	0.512101	1.83441	2.57778	0.116281	0.934491	NO	0.689389	1.83441	3.65474	0.0631297	1.19977	NO	0.194172	1.83441	0.343258	0.561263	0.250834	NO
Glyma.19G121500.2	0.592234	2.0668	3.96314	0.0534053	1.27242	NO	0.674416	2.0668	3.97268	0.0531319	1.27464	NO	0.349475	2.0668	1.28302	0.264116	0.578205	NO
Glyma.19G121500.3	0.499549	1.81695	2.56361	0.117259	0.930854	NO	0.719233	1.81695	4.17958	0.0475694	1.32267	NO	0.177537	1.81695	0.300066	0.586901	0.231435	NO
Glyma.19G121600.1	-0.741202	2.78674	3.16742	0.0829298	1.08129	NO	1.30826	2.78674	9.29479	0.00411894	2.38521	NO	0.64678	2.78674	2.64393	0.112017	0.950718	NO
Glyma.19G121700.1	-0.00790588	5.11462	0.00228969	0.962075	0.0167913	NO	-0.27827	5.11462	1.99573	0.165517	0.781157	NO	-0.507918	5.11462	8.33014	0.00627139	2.20264	NO
Glyma.19G121800.1	-0.231551	3.24321	1.10347	0.299843	0.523106	NO	0.298516	3.24321	1.47211	0.232166	0.634201	NO	1.09027	3.24321	25.9355	8.91435e-06	5.04991	NO
Glyma.19G121900.1	-0.522827	-0.712375	0.530661	0.470594	0.327353	NO	0.110994	-0.712375	0.0223144	0.882008	0.0545273	NO	-0.00539464	-0.712375	6.88375e-06	0.99792	0.0009044	NO
Glyma.19G122200.1	-0.423006	-1.11542	0.316547	0.576846	0.23894	NO	-0.363301	-1.11542	0.195894	0.660452	0.180159	NO	0.201217	-1.11542	0.0818668	0.776268	0.109988	NO
Glyma.19G122400.1	-0.0896553	0.507262	0.0252372	0.874581	0.0582	NO	-0.573654	0.507262	0.812384	0.372839	0.428478	NO	0.369963	0.507262	0.472114	0.496001	0.304517	NO
Glyma.19G122600.1	-0.60652	5.0016	10.61	0.00230364	2.63758	NO	-0.79208	5.0016	12.5576	0.00102548	2.98907	NO	-1.24293	5.0016	38.1986	2.68821e-07	6.57054	NO
Glyma.19G122600.5	-0.566603	5.08987	9.06367	0.00451201	2.34563	NO	-0.832973	5.08987	13.4628	0.000712984	3.14692	NO	-1.28872	5.08987	39.8189	1.76856e-07	6.75238	NO
Glyma.19G122600.6	-0.615532	5.02953	10.7073	0.00221021	2.65557	NO	-0.855638	5.02953	14.2435	0.000524263	3.28045	NO	-1.32326	5.02953	42.0467	1.0088e-07	6.99619	NO
Glyma.19G122600.7	-0.575898	5.06767	10.228	0.00271268	2.5666	NO	-0.853088	5.06767	15.3997	0.000335714	3.47403	NO	-1.30775	5.06767	44.7342	5.23251e-08	7.28129	NO
Glyma.19G122600.8	-0.627455	4.70065	12.1344	0.00121864	2.91412	NO	-0.878123	4.70065	16.3914	0.000231039	3.63632	NO	-1.31611	4.70065	45.587	4.26783e-08	7.36979	NO
Glyma.19G122700.13	0.271039	3.62706	1.31004	0.259225	0.586323	NO	-1.26051	3.62706	17.5924	0.000148442	3.82844	NO	-1.91136	3.62706	48.775	2.02892e-08	7.69274	NO
Glyma.19G122700.14	0.445599	2.96883	2.92312	0.0951073	1.02179	NO	-1.08723	2.96883	10.9891	0.0019618	2.70735	NO	-1.73221	2.96883	33.4711	9.62799e-07	6.01646	NO
Glyma.19G122700.15	0.11344	2.96098	0.187651	0.667218	0.175732	NO	-1.29531	2.96098	15.3964	0.000336141	3.47348	NO	-2.22634	2.96098	52.6196	8.57832e-09	8.0666	YES
Glyma.19G122700.16	0.237788	3.66872	1.10373	0.299787	0.523187	NO	-1.26702	3.66872	19.4087	7.75396e-05	4.11048	NO	-1.94726	3.66872	55.0894	5.03031e-09	8.29841	NO
Glyma.19G122700.17	0.141856	2.7879	0.263672	0.610448	0.214351	NO	-1.26087	2.7879	13.1877	0.00079561	3.0993	NO	-2.07929	2.7879	42.0584	1.00589e-07	6.99745	YES
Glyma.19G122700.18	0.10839	3.12808	0.207956	0.650854	0.186517	NO	-1.23622	3.12808	17.0324	0.000182202	3.73945	NO	-2.00849	3.12808	53.1927	7.56925e-09	8.12095	YES
Glyma.19G122700.3	0.487142	3.14031	3.90553	0.0550884	1.25894	NO	-1.10816	3.14031	12.6478	0.000988661	3.00495	NO	-1.76076	3.14031	38.3131	2.60907e-07	6.58351	NO
Glyma.19G122700.4	0.422369	2.55344	2.48461	0.122882	0.91051	NO	-1.11354	2.55344	10.9705	0.00197721	2.70395	NO	-1.84164	2.55344	35.5144	5.49003e-07	6.26043	NO
Glyma.19G122800.1	0.425409	1.69899	1.24728	0.270771	0.567398	NO	1.53559	1.69899	14.2812	0.000516607	3.28684	NO	0.671943	1.69899	3.11226	0.0853812	1.06864	NO
Glyma.19G122900.1	0.449443	5.12108	7.8939	0.00765424	2.1161	NO	0.885776	5.12108	23.9294	1.68869e-05	4.77245	NO	1.08275	5.12108	44.4595	5.59008e-08	7.25258	NO
Glyma.19G123000.1	1.19841	2.2454	13.8061	0.000622412	3.20592	NO	1.39791	2.2454	15.4108	0.000334291	3.47587	NO	1.17315	2.2454	12.9008	0.000892678	3.04931	NO
Glyma.19G123100.1	-0.0646874	0.971918	0.0208213	0.885995	0.0525686	NO	-0.0135322	0.971918	0.000713813	0.978819	0.00929771	NO	0.296545	0.971918	0.458955	0.502033	0.299268	NO
Glyma.19G123100.2	-0.434512	2.30581	1.73857	0.194858	0.710281	NO	-0.0446596	2.30581	0.014817	0.903729	0.0439616	NO	0.0146199	2.30581	0.00203597	0.964236	0.0158167	NO
Glyma.19G123300.1	0.880054	2.05169	5.67712	0.0220548	1.6565	NO	0.803252	2.05169	3.86432	0.0563282	1.24927	NO	2.53495	2.05169	50.5003	1.37234e-08	7.86254	YES
Glyma.19G123600.1	0.316974	4.97557	2.22904	0.143325	0.843678	NO	-0.418292	4.97557	2.63204	0.112624	0.948367	NO	-1.20707	4.97557	25.8871	9.0506e-06	5.04332	NO
Glyma.19G123650.1	-0.5548	-0.745488	0.655692	0.422901	0.373761	NO	-0.13889	-0.745488	0.0334721	0.855763	0.0676463	NO	-1.21627	-0.745488	2.9139	0.0956121	1.01949	NO
Glyma.19G123800.1	0.535118	2.20703	0.490526	0.488032	0.311552	NO	3.13892	2.20703	23.1986	2.43475e-05	4.61355	YES	6.22723	2.20703	104.679	2.19365e-12	11.6588	YES
Glyma.19G123800.2	0.466248	2.30061	0.422369	0.519696	0.284251	NO	3.13418	2.30061	26.1163	9.56546e-06	5.01929	YES	6.18228	2.30061	115.73	4.72985e-13	12.3252	YES
Glyma.19G123900.1	-0.397724	1.75922	1.53913	0.222012	0.653623	NO	0.264726	1.75922	0.564918	0.456708	0.340361	NO	0.40545	1.75922	1.67697	0.202791	0.692951	NO
Glyma.19G124100.4	0.547984	2.42883	5.21783	0.0277682	1.55645	NO	-0.051335	2.42883	0.0325978	0.857638	0.0666958	NO	-0.434234	2.42883	2.83669	0.0999631	1.00016	NO
Glyma.19G124100.5	0.657571	2.42014	7.21759	0.0104818	1.97957	NO	0.0301855	2.42014	0.0108385	0.917606	0.0373435	NO	-0.294777	2.42014	1.26528	0.267393	0.572849	NO
Glyma.19G124100.6	0.533306	2.27682	4.94703	0.031875	1.49655	NO	-0.0210361	2.27682	0.00553894	0.941046	0.0263892	NO	-0.308899	2.27682	1.46283	0.233617	0.631496	NO
Glyma.19G124200.1	-0.134773	3.29909	0.449942	0.506237	0.295646	NO	-1.21171	3.29909	23.1544	2.1741e-05	4.66272	NO	-2.43772	3.29909	104.474	1.0868e-12	11.9639	YES
Glyma.19G124200.2	-0.138887	3.20779	0.434222	0.51372	0.289274	NO	-1.2091	3.20779	20.9933	4.48028e-05	4.34869	NO	-2.39485	3.20779	92.2519	6.43226e-12	11.1916	YES
Glyma.19G124300.1	-0.263017	1.56165	0.359184	0.552357	0.25778	NO	-1.00464	1.56165	3.59769	0.0651351	1.18618	NO	-2.42082	1.56165	22.2954	2.88841e-05	4.53934	YES
Glyma.19G124300.4	-0.175263	1.40774	0.117363	0.733724	0.134467	NO	-0.983671	1.40774	2.53553	0.11926	0.923506	NO	-2.48993	1.40774	17.0782	0.000180237	3.74416	YES
Glyma.19G124300.5	-0.186954	1.46171	0.169801	0.6825	0.165897	NO	-0.969236	1.46171	3.1311	0.0844751	1.07327	NO	-2.38504	1.46171	20.2096	5.86466e-05	4.23176	YES
Glyma.19G124300.6	-0.144375	1.36573	0.0815088	0.776746	0.109721	NO	-0.998357	1.36573	2.65996	0.110803	0.955447	NO	-2.51277	1.36573	17.6787	0.000144085	3.84138	YES
Glyma.19G124500.1	-0.945629	1.64504	12.9319	0.000881569	3.05474	NO	-0.427253	1.64504	2.16268	0.149262	0.826052	NO	-0.0263717	1.64504	0.010933	0.93222	0.0304817	NO
Glyma.19G124500.6	-1.10593	1.1223	10.5921	0.00232123	2.63428	NO	-0.948526	1.1223	6.25754	0.0165824	1.78035	NO	-0.525471	1.1223	2.60745	0.114265	0.942085	NO
Glyma.19G124800.1	0.7913	2.87118	8.53422	0.00571836	2.24273	NO	-0.312013	2.87118	0.90863	0.346233	0.460632	NO	-0.501334	2.87118	2.9292	0.0947757	1.0233	NO
Glyma.19G124900.1	0.0155103	1.45053	0.00185359	0.965874	0.0150794	NO	-0.720031	1.45053	2.69727	0.108401	0.964968	NO	-0.535842	1.45053	1.94432	0.170937	0.767163	NO
Glyma.19G125000.1	-0.298219	2.24291	1.00431	0.322325	0.491707	NO	0.49682	2.24291	2.37359	0.131318	0.881676	NO	1.29094	2.24291	20.955	4.5392e-05	4.34302	NO
Glyma.19G125100.1	0.681613	2.36143	7.23224	0.0104099	1.98255	NO	-0.000687482	2.36143	5.40766e-06	0.998156	0.000801496	NO	-0.686134	2.36143	6.13145	0.0176328	1.75368	NO
Glyma.19G125100.2	0.827572	2.20417	6.65433	0.013693	1.8635	NO	0.0877431	2.20417	0.0533959	0.81844	0.0870131	NO	-0.505275	2.20417	2.10103	0.155036	0.809569	NO
Glyma.19G125100.5	0.673365	2.78536	7.93847	0.0074991	2.12499	NO	-0.0415945	2.78536	0.0213409	0.884592	0.0532572	NO	-0.832935	2.78536	9.97347	0.0030277	2.51889	NO
Glyma.19G125100.6	0.661397	2.58965	6.74608	0.0131051	1.88256	NO	-0.0369443	2.58965	0.0148611	0.903587	0.0440301	NO	-0.887207	2.58965	9.91877	0.00310032	2.50859	NO
Glyma.19G125100.7	0.420066	1.33241	0.943914	0.337142	0.472187	NO	-0.270619	1.33241	0.273546	0.603863	0.219061	NO	-1.27368	1.33241	6.83089	0.0125857	1.90012	NO
Glyma.19G125100.8	0.684531	2.75459	7.84642	0.00782334	2.10661	NO	-0.0468318	2.75459	0.0258626	0.87305	0.0589609	NO	-0.807847	2.75459	8.99754	0.00464662	2.33286	NO
Glyma.19G125200.1	-0.339303	3.05074	2.29749	0.137487	0.861737	NO	0.417276	3.05074	2.8674	0.0982061	1.00786	NO	0.831398	3.05074	14.6124	0.000454211	3.34274	NO
Glyma.19G125300.1	1.1749	5.15752	11.6771	0.00156992	2.80412	NO	-2.54958	5.15752	26.8113	8.44475e-06	5.07341	YES	-2.65713	5.15752	38.4513	3.56694e-07	6.4477	YES
Glyma.19G125400.1	0.536932	0.897094	1.40234	0.243358	0.613754	NO	1.72885	0.897094	13.0203	0.000850807	3.07017	NO	2.10703	0.897094	23.2176	2.12953e-05	4.67172	YES
Glyma.19G125500.2	0.110475	0.90201	0.0955134	0.758894	0.119819	NO	1.02254	0.90201	7.34026	0.00989576	2.00455	NO	1.04672	0.90201	9.3606	0.00395678	2.40266	NO
Glyma.19G125600.1	-0.354055	4.32848	4.41757	0.0419483	1.37729	NO	-0.706284	4.32848	12.087	0.00124255	2.90569	NO	-1.50818	4.32848	65.0875	6.64543e-10	9.17748	NO
Glyma.19G125600.4	-0.787065	5.74039	18.2566	0.000116752	3.93274	NO	-1.41801	5.74039	38.2402	2.65918e-07	6.57525	NO	-2.33594	5.74039	122.338	1.04476e-13	12.981	YES
Glyma.19G125600.5	-0.769826	5.76493	17.8875	0.000133368	3.87495	NO	-1.3996	5.76493	38.1768	2.70355e-07	6.56807	NO	-2.3074	5.76493	122.459	1.02922e-13	12.9875	YES
Glyma.19G125700.1	0.917786	4.65548	15.5286	0.000319661	3.49531	NO	1.88941	4.65548	54.2683	5.99744e-09	8.22203	NO	2.45969	4.65548	109.429	5.51772e-13	12.2582	YES
Glyma.19G125800.1	-0.77402	3.90398	18.6724	0.000100613	3.99734	NO	0.0195093	3.90398	0.00950395	0.922828	0.0348792	NO	0.210994	3.90398	1.43062	0.238742	0.62207	NO
Glyma.19G125800.2	-0.808341	3.87014	19.6851	7.03811e-05	4.15254	NO	0.0122015	3.87014	0.00360873	0.952398	0.0211813	NO	0.173401	3.87014	0.935687	0.339232	0.469503	NO
Glyma.19G126000.1	1.41509	1.05721	6.64024	0.0137858	1.86057	NO	1.38194	1.05721	5.4462	0.0247495	1.60643	NO	4.57692	1.05721	77.6255	6.82319e-11	10.166	YES
Glyma.19G126500.1	-0.654012	3.47732	9.15529	0.00433233	2.36328	NO	-0.270335	3.47732	1.17786	0.284323	0.546188	NO	-0.39093	3.47732	3.11067	0.0854581	1.06825	NO
Glyma.19G126500.2	-0.639331	3.69112	8.39255	0.00609644	2.21492	NO	-0.287431	3.69112	1.26948	0.266612	0.57412	NO	-0.344478	3.69112	2.31969	0.135654	0.867567	NO
Glyma.19G126500.3	-0.669702	3.60766	9.2875	0.00408636	2.38866	NO	-0.2882	3.60766	1.29236	0.262413	0.581014	NO	-0.340952	3.60766	2.30175	0.137134	0.862856	NO
Glyma.19G126700.1	-0.875209	0.866894	2.2272	0.143485	0.843192	NO	2.57513	0.866894	24.7041	1.31612e-05	4.88071	YES	3.60601	0.866894	56.0903	4.06827e-09	8.39059	YES
Glyma.19G126800.1	-0.10297	2.94671	0.235397	0.630211	0.200514	NO	-0.0115859	2.94671	0.00226676	0.962265	0.0167054	NO	0.00736838	2.94671	0.00115695	0.973036	0.0118711	NO
Glyma.19G126900.1	-0.675269	6.28512	25.5841	9.95471e-06	5.00197	NO	-0.70374	6.28512	19.4712	7.58559e-05	4.12001	NO	-0.810597	6.28512	33.1473	1.05403e-06	5.97715	NO
Glyma.19G127000.1	1.0114	3.27323	23.3055	2.06908e-05	4.68422	NO	0.597523	3.27323	6.10412	0.0178698	1.74788	NO	0.393656	3.27323	3.23652	0.0796009	1.09908	NO
Glyma.19G127101.1	0.312699	2.05954	0.744112	0.393516	0.405038	NO	-0.837778	2.05954	3.54344	0.0671077	1.17323	NO	-1.21814	2.05954	9.2197	0.00421059	2.37566	NO
Glyma.19G127400.1	2.63787	0.147717	15.8751	0.000280386	3.55224	YES	4.37386	0.147717	45.4055	4.45619e-08	7.35104	YES	5.69479	0.147717	86.762	1.51055e-11	10.8209	YES
Glyma.19G127400.2	2.33705	0.162482	13.7715	0.000630967	3.19999	YES	3.78805	0.162482	36.1364	4.64187e-07	6.33331	YES	5.20881	0.162482	77.7324	6.69924e-11	10.174	YES
Glyma.19G127400.3	2.20649	0.12007	12.2683	0.00115365	2.93792	NO	3.78717	0.12007	36.7095	3.98199e-07	6.3999	YES	5.15316	0.12007	77.2352	7.29633e-11	10.1369	YES
Glyma.19G127400.8	2.86055	-0.00668473	19.0697	8.73807e-05	4.05858	YES	4.43749	-0.00668473	47.7218	2.58582e-08	7.5874	YES	5.87099	-0.00668473	94.8925	4.32073e-12	11.3644	YES
Glyma.19G127700.1	-0.197297	5.11913	0.760102	0.388527	0.410579	NO	1.23554	5.11913	25.2193	1.11709e-05	4.95191	NO	1.5652	5.11913	49.773	1.6167e-08	7.79137	NO
Glyma.19G127700.2	-0.257572	5.01218	1.25977	0.268422	0.571182	NO	1.18686	5.01218	22.6928	2.53136e-05	4.59665	NO	1.50107	5.01218	44.7252	5.24387e-08	7.28035	NO
Glyma.19G127800.1	-1.35366	2.9873	18.8377	9.48685e-05	4.02288	NO	-2.49359	2.9873	39.532	1.90341e-07	6.72047	YES	-3.14924	2.9873	76.8076	7.8544e-11	10.1049	YES
Glyma.19G128025.1	0.445955	-1.39936	0.314491	0.578081	0.238011	NO	3.61075	-1.39936	26.2437	8.09627e-06	5.09171	YES	3.78916	-1.39936	32.5082	1.26182e-06	5.899	YES
Glyma.19G128200.1	7.12062	-1.16844	55.6299	4.48423e-09	8.34831	YES	0.291566	-1.16844	0.0588206	0.809616	0.0917212	NO	0.664098	-1.16844	0.345283	0.560116	0.251722	NO
Glyma.19G128300.1	1.04404	3.93585	19.7543	6.87017e-05	4.16303	NO	0.475013	3.93585	3.01368	0.0903026	1.0443	NO	0.34551	3.93585	1.97033	0.168169	0.774254	NO
Glyma.19G128300.2	0.270411	2.35159	0.905266	0.347117	0.459524	NO	-0.443412	2.35159	1.73289	0.195575	0.708687	NO	-0.770847	2.35159	6.4603	0.0150318	1.82299	NO
Glyma.19G128600.1	0.376556	1.09159	1.22022	0.275952	0.559166	NO	0.849963	1.09159	5.07132	0.0299135	1.52413	NO	0.874318	1.09159	6.56748	0.0142757	1.8454	NO
Glyma.19G128800.3	0.35306	1.50761	0.825399	0.369076	0.432884	NO	1.80813	1.50761	19.9985	6.31005e-05	4.19997	NO	2.35414	1.50761	40.6904	1.41711e-07	6.8486	YES
Glyma.19G128900.1	0.691557	1.9822	1.46606	0.23341	0.63188	NO	3.02813	1.9822	27.9947	5.26603e-06	5.27852	YES	4.37615	1.9822	65.8289	7.81095e-10	9.1073	YES
Glyma.19G129000.3	-0.266608	4.41402	2.48751	0.12267	0.91126	NO	-0.430095	4.41402	4.58395	0.0384518	1.41508	NO	-1.03232	4.41402	31.8281	1.53094e-06	5.81504	NO
Glyma.19G129200.1	0.553141	3.4086	8.65293	0.00542077	2.26594	NO	-0.306441	3.4086	1.80651	0.186541	0.729225	NO	-0.513829	3.4086	6.35258	0.0158352	1.80038	NO
Glyma.19G129300.1	1.5685	3.3391	53.5114	7.06272e-09	8.15103	NO	0.115408	3.3391	0.203698	0.654203	0.184288	NO	0.200758	3.3391	0.780844	0.382191	0.41772	NO
Glyma.19G129400.1	1.17493	-0.550209	4.88399	0.0329228	1.4825	NO	1.72608	-0.550209	9.09272	0.0044542	2.35123	NO	0.848527	-0.550209	2.43596	0.1265	0.89791	NO
Glyma.19G129400.12	0.921242	-0.818365	2.93977	0.0942025	1.02594	NO	1.72739	-0.818365	9.23401	0.00418405	2.3784	NO	0.714583	-0.818365	1.7227	0.196866	0.705829	NO
Glyma.19G129400.2	0.929036	-0.108319	4.26353	0.0454975	1.34201	NO	1.60174	-0.108319	10.9133	0.00202556	2.69345	NO	1.16178	-0.108319	6.63275	0.0138354	1.85901	NO
Glyma.19G129500.3	-0.392737	4.16993	4.80435	0.0343006	1.4647	NO	-0.2552	4.16993	1.48886	0.229575	0.639075	NO	0.0590128	4.16993	0.104718	0.747935	0.126136	NO
Glyma.19G129600.1	0.812118	0.410673	2.36118	0.132302	0.878432	NO	2.03992	0.410673	13.5474	0.000689451	3.1615	YES	2.62896	0.410673	26.7682	6.88036e-06	5.16239	YES
Glyma.19G129900.1	0.289099	0.449906	0.328217	0.569934	0.244175	NO	0.410134	0.449906	0.513413	0.47785	0.320709	NO	-0.510061	0.449906	0.897453	0.349183	0.456947	NO
Glyma.19G130000.1	0.620604	1.14532	2.04006	0.161006	0.793157	NO	2.38701	1.14532	28.4046	4.17734e-06	5.3791	YES	2.65987	1.14532	41.0074	1.30821e-07	6.88332	YES
Glyma.19G130100.1	0.794833	-0.193039	1.14965	0.290082	0.537479	NO	4.84462	-0.193039	65.1068	6.62078e-10	9.17909	YES	5.8311	-0.193039	105.199	9.82708e-13	12.0076	YES
Glyma.19G130200.2	-1.01293	4.96654	23.5108	1.93481e-05	4.71336	NO	-2.33065	4.96654	72.7907	1.59153e-10	9.79818	YES	-3.4427	4.96654	184.037	1.64018e-16	15.7851	YES
Glyma.19G130200.3	-1.09606	4.78189	24.7091	1.31401e-05	4.8814	NO	-2.47923	4.78189	73.1055	1.50447e-10	9.82262	YES	-3.60652	4.78189	178.984	2.58966e-16	15.5868	YES
Glyma.19G130200.4	-1.06553	4.8788	23.2328	2.11891e-05	4.67389	NO	-2.41619	4.8788	69.4492	2.9213e-10	9.53442	YES	-3.56906	4.8788	174.726	3.83679e-16	15.416	YES
Glyma.19G130200.5	-0.984237	4.72497	24.5569	1.37961e-05	4.86024	NO	-2.28437	4.72497	77.8235	6.5956e-11	10.1807	YES	-3.39694	4.72497	198.99	4.50129e-17	16.3467	YES
Glyma.19G130200.6	-1.01899	4.88402	24.6135	1.35483e-05	4.86812	NO	-2.42736	4.88402	80.7087	4.04932e-11	10.3926	YES	-3.51143	4.88402	196.513	5.54461e-17	16.2561	YES
Glyma.19G130251.1	0.849086	-0.0619531	3.65908	0.0629801	1.2008	NO	-0.324628	-0.0619531	0.369987	0.546468	0.262435	NO	-0.815423	-0.0619531	2.76926	0.103947	0.983189	NO
Glyma.19G130800.1	-1.32855	2.27074	21.4614	3.82165e-05	4.41775	NO	-0.0426512	2.27074	0.0196169	0.889319	0.0509425	NO	-0.00691927	2.27074	0.000653702	0.97973	0.00889358	NO
Glyma.19G130800.2	-1.2928	2.32977	17.8319	0.000136075	3.86622	NO	-0.00966118	2.32977	0.00089422	0.976293	0.0104196	NO	0.0909145	2.32977	0.101114	0.752159	0.12369	NO
Glyma.19G131100.1	-0.0437936	1.59677	0.012213	0.912558	0.0397393	NO	1.05205	1.59677	6.3677	0.0157197	1.80356	NO	1.58346	1.59677	18.0321	0.000126578	3.89764	NO
Glyma.19G131200.1	-0.762054	5.05585	18.6924	9.98982e-05	4.00044	NO	-1.02939	5.05585	23.4076	2.00113e-05	4.69873	NO	-1.14853	5.05585	37.5592	3.17914e-07	6.49769	NO
Glyma.19G131400.1	-0.348626	2.17487	2.32534	0.135192	0.86905	NO	-0.621513	2.17487	5.35529	0.0259063	1.58659	NO	-0.470944	2.17487	4.01633	0.0519015	1.28482	NO
Glyma.19G131500.1	-0.473567	4.67964	9.7399	0.00335102	2.47482	NO	-1.16689	4.67964	38.8449	2.2723e-07	6.64353	NO	-0.789507	4.67964	24.2839	1.50605e-05	4.82216	NO
Glyma.19G131600.1	-0.0594495	-0.824475	0.0118562	0.91384	0.0391299	NO	-1.80027	-0.824475	6.5148	0.0146422	1.8344	NO	-1.15626	-0.824475	3.84041	0.0570614	1.24366	NO
Glyma.19G131600.2	0.1086	-0.655396	0.0429153	0.836941	0.077305	NO	-1.42294	-0.655396	4.93724	0.0320353	1.49437	NO	-1.04175	-0.655396	3.60966	0.0647087	1.18904	NO
Glyma.19G131700.3	-0.62185	1.45506	3.44591	0.0708236	1.14982	NO	-0.220475	1.45506	0.351704	0.556506	0.25453	NO	-0.0516675	1.45506	0.0248231	0.875605	0.0576916	NO
Glyma.19G132000.1	0.396488	0.812154	0.594436	0.445263	0.351384	NO	1.77406	0.812154	11.5162	0.00157312	2.80324	NO	2.02024	0.812154	17.8138	0.000136975	3.86336	YES
Glyma.19G132150.1	1.13675	2.74242	9.49558	0.00373343	2.42789	NO	2.56544	2.74242	41.9468	1.04492e-07	6.98092	YES	2.55641	2.74242	48.0684	2.41592e-08	7.61692	YES
Glyma.19G132200.1	-1.48952	2.51873	29.8363	2.72782e-06	5.56418	NO	-2.44203	2.51873	49.8325	1.59508e-08	7.79722	YES	-2.91268	2.51873	88.4004	1.16627e-11	10.9332	YES
Glyma.19G132200.2	-1.49472	3.07328	35.6245	5.32879e-07	6.27337	NO	-2.46775	3.07328	60.057	1.79284e-09	8.74646	YES	-2.88562	3.07328	103.5	1.24506e-12	11.9048	YES
Glyma.19G132200.3	-1.47007	3.28659	38.3522	2.58261e-07	6.58794	NO	-2.23985	3.28659	56.6238	3.63645e-09	8.43932	YES	-2.63841	3.28659	99.1504	2.31215e-12	11.636	YES
Glyma.19G132200.4	-1.51998	3.12249	37.5482	3.18838e-07	6.49643	NO	-2.44188	3.12249	60.2846	1.71225e-09	8.76643	YES	-2.87755	3.12249	105.262	9.74197e-13	12.0114	YES
Glyma.19G132200.5	-1.48922	3.03032	34.2189	7.82402e-07	6.10657	NO	-2.48159	3.03032	58.6643	2.38125e-09	8.6232	YES	-2.95774	3.03032	104.18	1.13219e-12	11.9461	YES
Glyma.19G132300.1	2.82368	4.73191	121.433	1.1688e-13	12.9323	YES	1.59377	4.73191	30.6841	2.12873e-06	5.67188	NO	2.02705	4.73191	60.0097	1.8101e-09	8.7423	YES
Glyma.19G132400.1	-1.79206	0.221503	8.51184	0.00577638	2.23834	NO	0.205107	0.221503	0.121181	0.729592	0.13692	NO	0.628167	0.221503	1.46327	0.233547	0.631625	NO
Glyma.19G132800.1	2.55475	3.56926	45.3053	5.76047e-08	7.23954	YES	3.54233	3.56926	74.3353	1.80903e-10	9.74255	YES	3.92822	3.56926	101.582	2.81194e-12	11.551	YES
Glyma.19G132900.1	0.191008	2.65005	0.122075	0.72886	0.137356	NO	-1.70511	2.65005	5.59787	0.02357	1.62764	NO	-0.660393	2.65005	1.25461	0.270199	0.568316	NO
Glyma.19G133000.1	0.0372172	-0.701978	0.00305841	0.956175	0.0194624	NO	0.992421	-0.701978	1.01502	0.319824	0.495088	NO	2.5949	-0.701978	8.8648	0.00494279	2.30603	NO
Glyma.19G133000.3	0.135042	-0.670611	0.0243605	0.876766	0.0571162	NO	1.06042	-0.670611	1.15239	0.289566	0.538252	NO	2.6329	-0.670611	9.03513	0.00458643	2.33852	NO
Glyma.19G133000.4	-0.543639	-1.01599	0.243635	0.624319	0.204594	NO	0.866595	-1.01599	0.721295	0.400824	0.397046	NO	2.14675	-1.01599	5.60992	0.0228288	1.64152	NO
Glyma.19G133100.1	-0.564011	3.14902	4.70652	0.0360796	1.44274	NO	0.455518	3.14902	2.55165	0.11809	0.927785	NO	0.404293	3.14902	2.49503	0.122123	0.913201	NO
Glyma.19G133500.1	3.76579	1.36304	26.5933	8.89895e-06	5.05066	YES	3.43339	1.36304	19.3903	8.89074e-05	4.05106	YES	3.15666	1.36304	18.314	0.000128946	3.88959	YES
Glyma.19G133800.1	1.01704	5.26806	13.5241	0.00071084	3.14823	NO	-0.69914	5.26806	4.02808	0.0517404	1.28617	NO	-0.0944505	5.26806	0.101043	0.752283	0.123619	NO
Glyma.19G133800.2	0.796928	4.3066	9.27075	0.00411669	2.38545	NO	-0.867775	4.3066	6.88068	0.0122911	1.91041	NO	-0.401812	4.3066	2.01319	0.163722	0.785892	NO
Glyma.19G133900.3	1.21425	-1.30784	2.56257	0.117331	0.930589	NO	1.30045	-1.30784	2.90122	0.0963117	1.01632	NO	2.40258	-1.30784	12.7014	0.00096744	3.01438	YES
Glyma.19G134401.1	1.29332	2.24387	26.2356	8.11675e-06	5.09062	NO	0.989456	2.24387	11.9168	0.00133263	2.87529	NO	1.31005	2.24387	25.8795	9.07213e-06	5.04229	NO
Glyma.19G134500.4	0.823861	2.88422	10.5892	0.00232416	2.63373	NO	0.122688	2.88422	0.167425	0.684604	0.16456	NO	0.190915	2.88422	0.51374	0.47771	0.320835	NO
Glyma.19G134600.1	-0.752441	1.38865	4.73563	0.0355399	1.44928	NO	-1.86801	1.38865	18.5819	0.000103913	3.98333	NO	-3.00554	1.38865	53.5738	6.96785e-09	8.1569	YES
Glyma.19G134900.2	1.70714	0.996367	13.4071	0.000728967	3.13729	NO	2.53675	0.996367	25.2954	1.09047e-05	4.96239	YES	1.99749	0.996367	17.8334	0.000136003	3.86645	NO
Glyma.19G134900.4	0.770921	0.321261	2.50167	0.121643	0.914914	NO	1.48379	0.321261	7.82447	0.00790287	2.10221	NO	1.16315	0.321261	5.63348	0.0225387	1.64707	NO
Glyma.19G135000.1	-0.294721	3.19726	1.68073	0.202295	0.694014	NO	-1.47075	3.19726	26.6275	7.1863e-06	5.14349	NO	-1.21092	3.19726	24.4567	1.42465e-05	4.84629	NO
Glyma.19G135100.1	1.09802	-1.25262	1.37056	0.248772	0.604199	NO	-1.78876	-1.25262	2.09311	0.155901	0.80715	NO	-2.60926	-1.25262	4.8996	0.03274	1.48492	NO
Glyma.19G135200.1	-1.37205	1.88286	18.7569	9.76321e-05	4.01041	NO	-2.55906	1.88286	41.5008	1.15586e-07	6.93709	YES	-3.80609	1.88286	101.419	1.67017e-12	11.7772	YES
Glyma.19G135200.5	-2.75623	-0.815345	16.7685	0.000200842	3.69715	YES	-2.86059	-0.815345	13.6475	0.000662637	3.17872	YES	-4.26763	-0.815345	31.3232	1.76948e-06	5.75215	YES
Glyma.19G135300.2	0.494585	2.14361	3.02009	0.089973	1.04589	NO	0.597407	2.14361	3.39062	0.0730313	1.13649	NO	0.258088	2.14361	0.761415	0.388121	0.411033	NO
Glyma.19G135300.3	0.523152	2.00118	3.01814	0.0900735	1.0454	NO	0.550815	2.00118	2.56417	0.11722	0.930998	NO	0.333099	2.00118	1.14002	0.292084	0.534493	NO
Glyma.19G135300.4	0.471311	2.04873	2.82262	0.10078	0.996625	NO	0.607305	2.04873	3.61891	0.0643812	1.19124	NO	0.207427	2.04873	0.505191	0.481373	0.317518	NO
Glyma.19G135400.2	0.386261	0.118896	0.811486	0.373101	0.428173	NO	0.065072	0.118896	0.0182052	0.89335	0.0489783	NO	-0.779291	0.118896	2.99959	0.0910321	1.04081	NO
Glyma.19G135600.1	1.73114	1.36781	15.6698	0.000302993	3.51857	NO	1.97008	1.36781	16.8056	0.000198107	3.7031	NO	2.13461	1.36781	23.3139	2.06338e-05	4.68542	YES
Glyma.19G136000.1	-1.08954	4.57911	43.3497	7.3179e-08	7.13561	NO	-1.03185	4.57911	27.5833	5.35746e-06	5.27104	NO	-1.5318	4.57911	74.8832	1.09821e-10	9.95931	NO
Glyma.19G136000.2	-1.09372	4.57821	43.8275	6.51369e-08	7.18617	NO	-1.02781	4.57821	27.5043	5.48816e-06	5.26057	NO	-1.54181	4.57821	76.1089	8.86504e-11	10.0523	NO
Glyma.19G136200.1	1.96876	1.09788	22.6986	2.52646e-05	4.59749	NO	1.89938	1.09788	17.5045	0.00015327	3.81454	NO	1.58824	1.09788	14.2006	0.000533119	3.27318	NO
Glyma.19G136200.13	1.99688	1.62523	31.4189	1.72141e-06	5.76412	NO	2.05398	1.62523	27.5296	5.44604e-06	5.26392	YES	1.76396	1.62523	23.556	1.90646e-05	4.71977	NO
Glyma.19G136200.2	1.66284	0.959199	15.0261	0.000387251	3.41201	NO	1.65803	0.959199	12.3132	0.00113271	2.94588	NO	1.0436	0.959199	5.58986	0.0230338	1.63763	NO
Glyma.19G136200.4	1.76281	0.925769	17.6795	0.000143811	3.84221	NO	1.65587	0.925769	12.8165	0.000923505	3.03456	NO	1.15705	0.925769	7.22003	0.0104697	1.98006	NO
Glyma.19G136200.5	1.68355	0.948444	15.9961	0.000267902	3.57202	NO	1.65885	0.948444	12.7988	0.00093012	3.03146	NO	1.09667	0.948444	6.43119	0.0152445	1.81689	NO
Glyma.19G136300.1	0.282032	2.49388	0.420853	0.520238	0.283798	NO	2.80162	2.49388	44.3294	5.76834e-08	7.23895	YES	3.71928	2.49388	88.695	1.11366e-11	10.9532	YES
Glyma.19G136300.2	0.129526	2.45612	0.0917569	0.763533	0.117172	NO	2.7457	2.45612	44.3341	5.76167e-08	7.23945	YES	3.69188	2.45612	91.2115	7.54067e-12	11.1226	YES
Glyma.19G136400.1	3.39575	0.920248	29.7207	2.83548e-06	5.54737	YES	4.21472	0.920248	41.4059	1.19213e-07	6.92368	YES	3.37478	0.920248	29.1067	3.40086e-06	5.46841	YES
Glyma.19G136400.3	3.42295	0.883928	28.8587	3.69177e-06	5.43277	YES	4.06612	0.883928	36.8253	3.92883e-07	6.40574	YES	3.29131	0.883928	26.5122	7.53217e-06	5.12308	YES
Glyma.19G136400.4	3.36678	0.830585	27.9245	4.85914e-06	5.31344	YES	4.00924	0.830585	35.8317	5.08178e-07	6.29398	YES	3.21281	0.830585	25.286	1.09957e-05	4.95878	YES
Glyma.19G136500.1	0.660787	1.74374	4.27703	0.0451736	1.34511	NO	0.878007	1.74374	6.06511	0.0182141	1.73959	NO	1.13026	1.74374	12.4705	0.00106239	2.97372	NO
Glyma.19G136600.10	-0.166381	-0.0476067	0.188832	0.666238	0.176371	NO	-0.691203	-0.0476067	2.33938	0.134051	0.872729	NO	-2.24817	-0.0476067	25.3555	1.06994e-05	4.97064	YES
Glyma.19G136600.12	-0.602396	1.07612	2.32602	0.135136	0.869228	NO	-1.22104	1.07612	6.64421	0.0137596	1.86139	NO	-2.87876	1.07612	37.8477	2.9469e-07	6.53063	YES
Glyma.19G136600.13	-1.13086	0.551262	7.33599	0.00991556	2.00368	NO	-1.15851	0.551262	5.65222	0.0223295	1.65112	NO	-2.66966	0.551262	31.3752	1.7432e-06	5.75865	YES
Glyma.19G136600.4	0.0292797	0.762925	0.00584254	0.939455	0.0271241	NO	-1.16294	0.762925	6.24742	0.0166642	1.77822	NO	-2.49774	0.762925	30.7862	2.06652e-06	5.68476	YES
Glyma.19G136600.5	-0.278086	0.71191	0.418434	0.521433	0.282801	NO	-2.01281	0.71191	13.068	0.000834681	3.07848	YES	-2.61969	0.71191	26.5542	7.35143e-06	5.13363	YES
Glyma.19G136600.6	0.0981068	0.253317	0.0445387	0.833932	0.0788696	NO	-1.86607	0.253317	9.75837	0.00332418	2.47832	NO	-2.7779	0.253317	24.5394	1.38734e-05	4.85782	YES
Glyma.19G136600.9	-0.0638584	1.00566	0.0298377	0.863735	0.0636197	NO	-1.23843	1.00566	7.3192	0.00999382	2.00027	NO	-2.73951	1.00566	37.3974	3.31776e-07	6.47916	YES
Glyma.19G136700.2	1.19455	-0.22204	2.91917	0.0953231	1.0208	NO	1.50663	-0.22204	4.11715	0.0491772	1.30824	NO	2.75719	-0.22204	17.2481	0.00016833	3.77384	YES
Glyma.19G136900.1	0.691992	-0.779652	1.19533	0.280831	0.551554	NO	0.135139	-0.779652	0.0341109	0.854409	0.0683341	NO	-0.245472	-0.779652	0.135521	0.714727	0.14586	NO
Glyma.19G137300.3	-0.248632	-0.244913	0.192982	0.662823	0.178602	NO	1.56364	-0.244913	7.71485	0.00831307	2.08024	NO	1.81437	-0.244913	12.4914	0.00105341	2.9774	NO
Glyma.19G137400.1	1.29275	-0.733868	3.58436	0.0656139	1.183	NO	2.47148	-0.733868	11.869	0.00135916	2.86673	NO	1.19243	-0.733868	2.9558	0.0933409	1.02993	NO
Glyma.19G137500.1	0.725818	-0.120543	0.925114	0.341944	0.466045	NO	3.13806	-0.120543	20.4486	5.40006e-05	4.2676	YES	5.02482	-0.120543	61.5212	1.33608e-09	8.87417	YES
Glyma.19G137600.1	-0.430727	3.71108	4.18287	0.0474862	1.32343	NO	-0.854344	3.71108	11.3374	0.00169491	2.77085	NO	-1.46721	3.71108	40.3826	1.53204e-07	6.81473	NO
Glyma.19G138000.1	0.188475	-1.53463	0.0295334	0.864424	0.0632731	NO	1.73382	-1.53463	3.63296	0.063887	1.19459	NO	3.3259	-1.53463	17.3746	0.000160716	3.79394	YES
Glyma.19G138000.2	0.188306	-1.5119	0.0291903	0.865206	0.0628804	NO	1.65784	-1.5119	3.26005	0.0785563	1.10482	NO	3.4001	-1.5119	18.0502	0.000125754	3.90048	YES
Glyma.19G138101.1	0.465268	0.0994661	0.872771	0.355824	0.448765	NO	0.280103	0.0994661	0.259728	0.613122	0.212453	NO	1.18412	0.0994661	6.12888	0.017655	1.75313	NO
Glyma.19G138200.1	1.37079	1.38674	11.0613	0.00190299	2.72056	NO	0.799496	1.38674	2.85393	0.0989727	1.00448	NO	0.913683	1.38674	4.58181	0.0384945	1.4146	NO
Glyma.19G138500.2	-0.299723	0.0832354	0.437517	0.512135	0.290615	NO	-0.638312	0.0832354	1.46551	0.233197	0.632277	NO	-0.688702	0.0832354	2.15986	0.14952	0.825301	NO
Glyma.19G138500.3	-0.628748	1.89841	5.02379	0.0306477	1.5136	NO	-1.30363	1.89841	14.706	0.00043806	3.35847	NO	-1.30854	1.89841	19.3205	7.99803e-05	4.09702	NO
Glyma.19G138700.1	0	-1.05085	0	1	0	NO	4.19495	-1.05085	19.8596	0.000277254	3.55712	YES	7.22506	-1.05085	74.7067	5.6894e-08	7.24493	YES
Glyma.19G138700.2	0	-1.06115	0	1	0	NO	4.19495	-1.06115	19.989	0.000268324	3.57134	YES	7.2086	-1.06115	74.7975	5.63712e-08	7.24894	YES
Glyma.19G138700.3	0	-1.08195	0	1	0	NO	4.19495	-1.08195	19.9126	0.000273553	3.56296	YES	7.17517	-1.08195	73.7142	6.29699e-08	7.20087	YES
Glyma.19G139000.1	-0.550296	-0.272357	1.48422	0.230289	0.637727	NO	0.12286	-0.272357	0.0654679	0.799372	0.0972513	NO	0.918569	-0.272357	4.78218	0.0346952	1.45973	NO
Glyma.19G139200.1	-0.524128	3.0466	6.99051	0.011667	1.93304	NO	-1.75646	3.0466	48.3229	2.2507e-08	7.64768	NO	-2.5112	3.0466	117.833	1.83826e-13	12.7356	YES
Glyma.19G139300.1	1.65412	0.132983	5.95802	0.0191964	1.71678	NO	2.84756	0.132983	18.9644	9.06964e-05	4.04241	YES	4.83682	0.132983	64.8426	6.96648e-10	9.15699	YES
Glyma.19G139300.2	1.43081	0.0521963	4.35272	0.0434041	1.36247	NO	2.39429	0.0521963	12.7774	0.000938201	3.0277	YES	4.50435	0.0521963	54.8099	5.33969e-09	8.27248	YES
Glyma.19G139300.3	1.5801	0.0644727	5.3672	0.0257515	1.5892	NO	2.73508	0.0644727	17.3616	0.00016148	3.79188	YES	4.75366	0.0644727	62.533	1.09316e-09	8.96132	YES
Glyma.19G139700.1	0.803908	-0.3922	1.87336	0.178768	0.74771	NO	1.20729	-0.3922	3.82991	0.0573869	1.24119	NO	1.51812	-0.3922	7.41245	0.00956735	2.01921	NO
Glyma.19G139800.1	1.24135	2.79797	11.4677	0.00160516	2.79448	NO	3.00458	2.79797	60.8594	1.52517e-09	8.81668	YES	3.76364	2.79797	107.571	7.09555e-13	12.149	YES
Glyma.19G139800.2	1.18788	2.74257	10.3548	0.00256899	2.59024	NO	2.93583	2.74257	57.4012	3.09146e-09	8.50984	YES	3.69941	2.74257	102.996	1.33641e-12	11.8741	YES
Glyma.19G139800.3	1.14087	2.79983	10.2179	0.00272459	2.5647	NO	3.02588	2.79983	65.0854	6.64807e-10	9.1773	YES	3.77667	2.79983	114.122	2.96441e-13	12.5281	YES
Glyma.19G139800.4	1.28994	1.02251	5.85023	0.0202429	1.69373	NO	2.74707	1.02251	26.3005	7.95417e-06	5.09941	YES	3.57391	1.02251	51.2664	1.15646e-08	7.93687	YES
Glyma.19G140100.1	3.98256	0.884423	30.8527	2.02709e-06	5.69313	YES	6.25622	0.884423	84.9091	2.03219e-11	10.692	YES	7.70022	0.884423	144.488	8.02872e-15	14.0954	YES
Glyma.19G140100.3	4.07159	1.00565	32.5931	1.23188e-06	5.90943	YES	6.41127	1.00565	90.6862	8.17493e-12	11.0875	YES	7.83697	1.00565	151.904	3.64363e-15	14.4385	YES
Glyma.19G140100.4	3.92895	0.840784	30.4099	2.30567e-06	5.6372	YES	6.19595	0.840784	84.3363	2.22942e-11	10.6518	YES	7.65319	0.840784	144.679	7.86398e-15	14.1044	YES
Glyma.19G140100.5	4.06917	0.965003	32.4222	1.2929e-06	5.88844	YES	6.38058	0.965003	89.0102	1.06013e-11	10.9746	YES	7.78342	0.965003	148.399	5.27231e-15	14.278	YES
Glyma.19G140300.1	1.74872	-0.696334	3.90031	0.0552437	1.25772	NO	3.16173	-0.696334	14.4729	0.000479462	3.31925	YES	4.0096	-0.696334	26.8657	6.67631e-06	5.17546	YES
Glyma.19G140800.1	1.5446	3.56387	37.5671	3.17254e-07	6.49859	NO	0.716117	3.56387	5.93306	0.0194334	1.71145	NO	0.870015	3.56387	10.9353	0.00200678	2.6975	NO
Glyma.19G140800.2	1.41087	3.37372	29.787	2.76774e-06	5.55787	NO	0.645216	3.37372	4.56181	0.038898	1.41007	NO	0.795936	3.37372	8.68989	0.00533152	2.27315	NO
Glyma.19G141100.1	-1.58516	3.11957	17.791	0.000139297	3.85606	NO	-1.18543	3.11957	7.57658	0.00888356	2.05141	NO	-3.82535	3.11957	72.2714	1.83824e-10	9.7356	YES
Glyma.19G141200.1	1.58734	4.05118	36.3373	4.39833e-07	6.35671	NO	0.777873	4.05118	6.43964	0.0151824	1.81866	NO	1.11787	4.05118	16.7356	0.000203302	3.69186	NO
Glyma.19G141200.2	1.4623	3.72096	26.7376	6.94564e-06	5.15829	NO	0.609337	3.72096	3.38046	0.0734456	1.13403	NO	0.893547	3.72096	9.19394	0.00425884	2.37071	NO
Glyma.19G141367.1	2.85936	0.681106	13.0221	0.000850174	3.07049	YES	6.11077	0.681106	71.8137	1.89716e-10	9.7219	YES	7.01416	0.681106	103.828	1.18919e-12	11.9247	YES
Glyma.19G141433.1	2.85915	0.678297	13.0173	0.000851816	3.06965	YES	6.1107	0.678297	71.7738	1.91087e-10	9.71877	YES	7.00944	0.678297	103.622	1.22406e-12	11.9122	YES
Glyma.19G141600.1	0.0415745	-0.926931	0.00292819	0.957116	0.0190354	NO	1.25998	-0.926931	3.43699	0.0711746	1.14768	NO	0.0473599	-0.926931	0.00499584	0.944005	0.0250255	NO
Glyma.19G141700.1	2.03262	2.58879	42.1035	9.94678e-08	7.00232	YES	3.71096	2.58879	125.762	6.87196e-14	13.1629	YES	3.88056	2.58879	153.188	3.1879e-15	14.4965	YES
Glyma.19G141700.10	2.22778	0.301077	16.7785	0.000200104	3.69874	YES	3.68845	0.301077	43.075	7.8269e-08	7.10641	YES	3.82127	0.301077	51.7171	1.04641e-08	7.9803	YES
Glyma.19G141700.11	2.05735	2.56365	43.7695	6.6062e-08	7.18005	YES	3.73384	2.56365	129.311	4.49201e-14	13.3476	YES	3.89898	2.56365	156.995	2.15613e-15	14.6663	YES
Glyma.19G141700.2	2.00029	2.36005	40.0361	1.67319e-07	6.77645	YES	3.64659	2.36005	120.418	1.32662e-13	12.8773	YES	3.83013	2.36005	148.266	5.34771e-15	14.2718	YES
Glyma.19G141700.8	2.00185	2.65097	43.3704	7.28107e-08	7.1378	YES	3.68427	2.65097	131.381	3.52006e-14	13.4535	YES	3.85096	2.65097	159.945	1.60089e-15	14.7956	YES
Glyma.19G141700.9	2.02809	2.38233	39.068	2.14493e-07	6.66859	YES	3.61936	2.38233	111.988	3.92292e-13	12.4064	YES	3.833	2.38233	140.216	1.28428e-14	13.8913	YES
Glyma.19G141800.1	0.89908	1.15628	8.84368	0.00497661	2.30307	NO	0.3477	1.15628	1.00085	0.323149	0.490597	NO	-0.393707	1.15628	1.48285	0.230501	0.637327	NO
Glyma.19G141900.5	-0.586891	3.17746	7.17539	0.0106919	1.97095	NO	-0.713615	3.17746	7.54778	0.00898266	2.04659	NO	-1.29592	3.17746	30.0624	2.55251e-06	5.59303	NO
Glyma.19G141900.6	-0.643125	3.12768	8.5597	0.00565303	2.24772	NO	-0.742059	3.12768	8.1446	0.00682385	2.16597	NO	-1.39148	3.12768	34.3116	7.62657e-07	6.11767	NO
Glyma.19G141900.7	-0.591797	3.20316	7.6263	0.00866105	2.06243	NO	-0.724455	3.20316	8.14684	0.00681687	2.16642	NO	-1.34065	3.20316	33.565	9.37922e-07	6.02783	NO
Glyma.19G142000.1	3.02834	-1.13642	14.9715	0.000395455	3.4029	YES	2.00691	-1.13642	5.8474	0.0202712	1.69312	NO	1.46371	-1.13642	3.44154	0.0709955	1.14877	NO
Glyma.19G142100.1	0.218167	-0.222236	0.163248	0.688347	0.162193	NO	1.87974	-0.222236	11.308	0.00171583	2.76553	NO	1.70119	-0.222236	10.802	0.00212317	2.67301	NO
Glyma.19G142100.4	0.465077	-0.822678	0.665211	0.419581	0.377184	NO	2.20011	-0.822678	14.5011	0.000474246	3.324	YES	1.70097	-0.822678	9.80579	0.00325625	2.48728	NO
Glyma.19G142300.1	1.20817	-0.758422	3.64918	0.063322	1.19845	NO	1.19512	-0.758422	3.01865	0.0900472	1.04553	NO	2.24229	-0.758422	13.5623	0.000685381	3.16407	YES
Glyma.19G142400.1	0.714797	2.36533	6.39728	0.0154963	1.80977	NO	0.858108	2.36533	7.25941	0.0102779	1.98809	NO	1.17395	2.36533	17.0012	0.000184313	3.73444	NO
Glyma.19G142400.2	0.80494	1.8666	7.07907	0.0111885	1.95123	NO	0.807561	1.8666	5.6925	0.0218869	1.65982	NO	1.03427	1.8666	11.6425	0.00149268	2.82603	NO
Glyma.19G142500.1	1.07049	0.789183	5.60979	0.0228062	1.64195	NO	2.11206	0.789183	19.2906	8.08267e-05	4.09245	YES	2.55017	0.789183	33.2312	1.02953e-06	5.98736	YES
Glyma.19G142600.1	-1.68335	0.338321	10.8038	0.00212161	2.67333	NO	-1.22577	0.338321	4.71148	0.0359869	1.44386	NO	-0.646783	0.338321	1.83007	0.183756	0.735758	NO
Glyma.19G143000.1	1.5607	0.797558	9.27179	0.0041148	2.38565	NO	3.30539	0.797558	38.6328	2.40078e-07	6.61965	YES	3.35524	0.797558	44.8555	5.0823e-08	7.29394	YES
Glyma.19G143000.2	1.36181	0.632485	6.60922	0.0139925	1.85411	NO	3.24735	0.632485	35.5406	5.45128e-07	6.2635	YES	3.29954	0.632485	41.3997	1.1855e-07	6.9261	YES
Glyma.19G143200.1	0.415769	6.52151	7.32107	0.00998506	2.00065	NO	-0.749864	6.52151	15.2554	0.0003547	3.45014	NO	-1.8094	6.52151	102.272	1.47987e-12	11.8298	NO
Glyma.19G143300.1	2.35065	1.74979	12.1705	0.00122801	2.9108	NO	5.05786	1.74979	65.5273	7.55567e-10	9.12173	YES	5.45427	1.74979	82.7492	3.78473e-11	10.422	YES
Glyma.19G143600.5	-0.60135	2.88553	5.36125	0.0258287	1.5879	NO	-0.297656	2.88553	1.02849	0.31664	0.499434	NO	0.804543	2.88553	10.4864	0.00242828	2.6147	NO
Glyma.19G143600.7	-0.487577	3.27574	4.27012	0.0453391	1.34353	NO	0.100213	3.27574	0.144776	0.705603	0.15144	NO	1.26743	3.27574	31.5343	1.66531e-06	5.7785	NO
Glyma.19G143650.1	-0.0204662	-0.475939	0.00100706	0.974843	0.0110655	NO	0.212277	-0.475939	0.092458	0.76266	0.117669	NO	1.72221	-0.475939	8.5211	0.00575228	2.24016	NO
Glyma.19G143700.1	1.24391	1.25806	6.9576	0.0118504	1.92627	NO	2.27661	1.25806	21.4896	3.78536e-05	4.42189	YES	3.61727	1.25806	63.9435	8.29194e-10	9.08134	YES
Glyma.19G143700.2	1.37245	1.04263	7.47176	0.00930623	2.03123	NO	2.35598	1.04263	20.5514	5.21231e-05	4.28297	YES	3.82545	1.04263	63.7881	8.5466e-10	9.06821	YES
Glyma.19G143900.1	-0.557402	3.05608	4.88139	0.0329668	1.48192	NO	-1.45538	3.05608	21.5358	3.72674e-05	4.42867	NO	-1.71585	3.05608	38.0268	2.81175e-07	6.55102	NO
Glyma.19G144100.1	0.482238	0.800761	0.573832	0.453203	0.343707	NO	2.59001	0.800761	17.9657	0.000129646	3.88724	YES	2.94728	0.800761	26.8659	6.67591e-06	5.17549	YES
Glyma.19G144200.1	0.0373954	3.28592	0.0204808	0.886925	0.0521133	NO	0.161597	3.28592	0.289702	0.59341	0.226645	NO	-0.32378	3.28592	1.40191	0.243429	0.613628	NO
Glyma.19G144200.2	-0.1758	3.81226	0.79849	0.376918	0.423753	NO	0.174346	3.81226	0.599362	0.443397	0.353207	NO	-0.418962	3.81226	4.13231	0.0487815	1.31174	NO
Glyma.19G144200.3	-0.164724	3.81756	0.615192	0.437484	0.359038	NO	0.0662559	3.81756	0.0750117	0.785592	0.104803	NO	-0.506435	3.81756	5.25207	0.0272913	1.56398	NO
Glyma.19G144400.2	1.4087	0.901563	4.09389	0.0498548	1.30229	NO	-0.115989	0.901563	0.0185358	0.892398	0.0494412	NO	4.63412	0.901563	51.95	1.04683e-08	7.98012	YES
Glyma.19G144600.1	-0.4775	-1.1468	0.298003	0.588184	0.230487	NO	-0.066309	-1.1468	0.00582158	0.939563	0.027074	NO	0.552678	-1.1468	0.520135	0.475	0.323306	NO
Glyma.19G144700.1	-0.66013	2.57507	4.9169	0.0323713	1.48984	NO	-1.43587	2.57507	15.3509	0.000342007	3.46596	NO	-2.31176	2.57507	46.405	3.51696e-08	7.45383	YES
Glyma.19G144800.1	0.574271	-1.09412	0.269379	0.606624	0.217081	NO	1.36885	-1.09412	1.94626	0.170728	0.767695	NO	2.64123	-1.09412	8.96873	0.00470659	2.32729	NO
Glyma.19G144900.1	2.88153	2.83382	41.2658	1.46953e-07	6.83282	YES	4.14202	2.83382	74.9169	1.55525e-10	9.8082	YES	4.71983	2.83382	106.22	1.39917e-12	11.8541	YES
Glyma.19G145000.1	-0.576141	9.08439	7.72522	0.00827334	2.08232	NO	-0.852208	9.08439	11.461	0.00160965	2.79327	NO	-0.519592	9.08439	5.7452	0.0213221	1.67117	NO
Glyma.19G145100.1	-0.49375	7.70242	7.74024	0.00821609	2.08534	NO	-0.250773	7.70242	1.45399	0.23501	0.628914	NO	0.0113749	7.70242	0.00392483	0.95036	0.0221118	NO
Glyma.19G145200.1	3.78262	5.66637	69.6605	7.15956e-10	9.14511	YES	0.0516911	5.66637	0.00928838	0.923767	0.0344377	NO	-1.41723	5.66637	7.52589	0.00949217	2.02263	NO
Glyma.19G145300.1	-1.53793	0.484592	6.50965	0.0146785	1.83332	NO	-2.47471	0.484592	10.5255	0.00238811	2.62195	NO	-5.1216	0.484592	38.6375	2.39784e-07	6.62018	YES
Glyma.19G145300.2	-1.27192	0.50799	5.46221	0.0245516	1.60992	NO	-2.59859	0.50799	13.4228	0.000724416	3.14001	YES	-5.10996	0.50799	45.3865	4.47637e-08	7.34907	YES
Glyma.19G145300.3	-1.16109	-0.0178153	3.34401	0.0749524	1.12521	NO	-2.54118	-0.0178153	9.43825	0.00382391	2.41749	NO	-5.32261	-0.0178153	34.007	8.29581e-07	6.08114	YES
Glyma.19G145400.1	-0.683098	4.05289	8.59302	0.00556882	2.25424	NO	-0.499396	4.05289	3.37905	0.0735029	1.1337	NO	-0.462122	4.05289	3.73885	0.0602967	1.21971	NO
Glyma.19G145400.2	-0.681125	4.07253	8.32624	0.00628248	2.20187	NO	-0.508159	4.07253	3.40449	0.0724704	1.13984	NO	-0.468528	4.07253	3.74172	0.0602023	1.22039	NO
Glyma.19G145400.3	-0.72546	3.93509	9.6298	0.00351599	2.45395	NO	-0.483587	3.93509	3.17312	0.0824934	1.08358	NO	-0.472038	3.93509	3.89382	0.0554376	1.2562	NO
Glyma.19G145500.1	0.047721	6.00731	0.0658538	0.798794	0.097565	NO	-0.484544	6.00731	4.61619	0.0378116	1.42237	NO	-0.511609	6.00731	6.62068	0.0139157	1.85649	NO
Glyma.19G145600.1	0.589251	5.47724	10.1498	0.00280556	2.55198	NO	1.04169	5.47724	24.6769	1.3276e-05	4.87693	NO	1.41132	5.47724	56.3424	3.85786e-09	8.41365	NO
Glyma.19G145900.1	-0.824959	1.11045	6.25295	0.0166194	1.77938	NO	-0.312516	1.11045	0.747521	0.392445	0.406222	NO	0.0136427	1.11045	0.00185218	0.965887	0.0150735	NO
Glyma.19G146000.1	2.17546	0.647873	10.3517	0.00257241	2.58966	NO	3.71144	0.647873	28.8977	3.60322e-06	5.44331	YES	4.8927	0.647873	56.4758	3.75114e-09	8.42584	YES
Glyma.19G146200.1	0.641225	2.07252	4.73959	0.0354671	1.45017	NO	1.65325	2.07252	27.6188	5.29978e-06	5.27574	NO	2.01193	2.07252	49.2702	1.81209e-08	7.74182	YES
Glyma.19G146300.1	1.42675	2.50227	15.9869	0.00026883	3.57052	NO	0.740302	2.50227	3.24677	0.0791437	1.10158	NO	-0.151772	2.50227	0.155551	0.695392	0.157771	NO
Glyma.19G146400.1	-0.598097	6.02809	9.96788	0.00303503	2.51784	NO	-1.80984	6.02809	54.9205	5.21491e-09	8.28275	NO	-2.35526	6.02809	115.501	2.47892e-13	12.6057	YES
Glyma.19G146800.1	-0.483227	4.49371	2.49044	0.122663	0.911287	NO	-1.88717	4.49371	22.4509	2.88139e-05	4.5404	NO	-4.71752	4.49371	127.936	7.55168e-14	13.122	YES
Glyma.19G147100.1	-0.66672	8.76461	17.3695	0.000161014	3.79314	NO	-1.61998	8.76461	63.2431	9.50701e-10	9.02196	NO	-2.15206	8.76461	138.72	1.51792e-14	13.8188	YES
Glyma.19G147100.3	-0.687125	8.58177	18.3911	0.000111249	3.9537	NO	-1.64018	8.58177	64.5824	7.32538e-10	9.13517	NO	-2.20083	8.58177	144.057	8.41395e-15	14.075	YES
Glyma.19G147200.1	-1.79892	9.29471	14.8185	0.000476795	3.32167	NO	-4.07437	9.29471	37.9573	4.57983e-07	6.33915	YES	-6.8213	9.29471	106.977	3.14624e-12	11.5022	YES
Glyma.19G147400.1	1.33473	6.69324	22.5668	2.78656e-05	4.55493	NO	3.79909	6.69324	152.534	5.3429e-15	14.2722	YES	4.68457	6.69324	247.158	2.15738e-18	17.6661	YES
Glyma.19G147500.2	0.446685	1.49813	1.42167	0.24019	0.619445	NO	2.13396	1.49813	31.6575	1.6075e-06	5.79385	YES	2.65063	1.49813	57.5735	2.98271e-09	8.52539	YES
Glyma.19G147600.1	-1.43344	1.12088	9.81391	0.00324477	2.48882	NO	-2.21545	1.12088	15.5686	0.000314843	3.50191	YES	-2.603	1.12088	26.8321	6.74583e-06	5.17096	YES
Glyma.19G147600.2	-1.32465	2.1457	12.4892	0.00105436	2.97701	NO	-2.75779	2.1457	32.0291	1.44563e-06	5.83994	YES	-4.25174	2.1457	81.1405	3.76804e-11	10.4239	YES
Glyma.19G147700.2	-1.5092	2.13029	14.1291	0.00054824	3.26103	NO	-2.79648	2.13029	29.7986	2.75831e-06	5.55936	YES	-4.10301	2.13029	70.4363	2.43676e-10	9.61319	YES
Glyma.19G147800.1	2.19452	0.172677	7.36784	0.00981139	2.00827	NO	3.03407	0.172677	12.7364	0.000963676	3.01607	YES	4.12855	0.172677	27.1988	6.2161e-06	5.20648	YES
Glyma.19G147900.2	-1.3913	4.78271	35.9049	4.94022e-07	6.30625	NO	0.538971	4.78271	4.89786	0.0326891	1.4856	NO	1.92348	4.78271	82.3413	3.08862e-11	10.5102	NO
Glyma.19G148000.1	0.454816	0.796048	1.40176	0.243454	0.613583	NO	0.636349	0.796048	2.16674	0.14889	0.827133	NO	0.275738	0.796048	0.485755	0.489879	0.309911	NO
Glyma.19G148100.4	-0.341307	2.40161	1.76891	0.19109	0.718761	NO	-0.1418	2.40161	0.23188	0.632771	0.198754	NO	-0.254094	2.40161	0.934639	0.339499	0.469161	NO
Glyma.19G148200.1	2.32568	1.89683	35.7891	5.09702e-07	6.29268	YES	2.95663	1.89683	50.7228	1.30558e-08	7.8842	YES	3.65232	1.89683	88.1479	1.21343e-11	10.916	YES
Glyma.19G148700.1	0.293911	-0.483749	0.0928621	0.762177	0.117944	NO	-0.14286	-0.483749	0.0208413	0.88595	0.0525909	NO	0.665406	-0.483749	0.632352	0.43127	0.365251	NO
Glyma.19G148900.1	-0.266829	4.58861	2.2363	0.142693	0.845598	NO	-0.84684	4.58861	15.1763	0.000365596	3.437	NO	-1.44553	4.58861	53.6567	6.84384e-09	8.1647	NO
Glyma.19G148900.6	-0.151233	4.75887	0.985327	0.326885	0.485605	NO	-0.663946	4.75887	12.9492	0.000875435	3.05778	NO	-1.16324	4.75887	48.6854	2.07097e-08	7.68383	NO
Glyma.19G148900.7	-0.28846	4.6041	2.42787	0.127113	0.89581	NO	-0.861412	4.6041	14.5797	0.000459992	3.33725	NO	-1.48484	4.6041	52.4235	8.95538e-09	8.04792	NO
Glyma.19G148900.8	-0.290887	4.58905	2.4625	0.124512	0.904789	NO	-0.874061	4.58905	14.9548	0.000398005	3.40011	NO	-1.49094	4.58905	52.705	8.4194e-09	8.07472	NO
Glyma.19G148900.9	-0.277088	4.5276	2.26641	0.140103	0.853553	NO	-0.885212	4.5276	15.5323	0.000319205	3.49593	NO	-1.47316	4.5276	52.2831	9.2359e-09	8.03452	NO
Glyma.19G149000.1	0.502662	-0.299246	0.238417	0.628056	0.202001	NO	1.88269	-0.299246	4.11098	0.0494018	1.30626	NO	3.49555	-0.299246	17.2061	0.000172973	3.76202	YES
Glyma.19G149100.1	2.70582	2.29428	27.465	5.89196e-06	5.22974	YES	5.0371	2.29428	90.9568	9.93987e-12	11.0026	YES	5.62664	2.29428	122.447	1.40565e-13	12.8521	YES
Glyma.19G149300.1	0.192373	4.04645	0.796662	0.377459	0.42313	NO	-0.951776	4.04645	12.6118	0.00100317	2.99863	NO	-1.26927	4.04645	28.1364	4.52932e-06	5.34397	NO
Glyma.19G149400.1	-0.0745268	4.15253	0.180777	0.672997	0.171987	NO	-0.765305	4.15253	12.8987	0.00089342	3.04894	NO	-1.08754	4.15253	32.5485	1.2475e-06	5.90396	NO
Glyma.19G149400.3	-0.246176	3.74331	1.72072	0.197119	0.705272	NO	-0.781475	3.74331	11.9007	0.00134152	2.8724	NO	-1.18856	3.74331	34.0241	8.25673e-07	6.08319	NO
Glyma.19G149400.4	-0.179155	4.0099	1.10429	0.299666	0.523362	NO	-0.760353	4.0099	13.5696	0.000683412	3.16532	NO	-1.13311	4.0099	37.4222	3.29608e-07	6.482	NO
Glyma.19G149500.1	1.41909	2.73873	16.6221	0.000212283	3.67308	NO	-0.00237173	2.73873	3.30083e-05	0.995445	0.00198287	NO	-0.606359	2.73873	2.46264	0.124509	0.904799	NO
Glyma.19G149500.2	1.40505	2.73744	16.6065	0.000213272	3.67107	NO	-0.0314569	2.73744	0.00569976	0.940198	0.0267808	NO	-0.577892	2.73744	2.2903	0.138088	0.859845	NO
Glyma.19G149500.4	1.30382	2.60017	14.454	0.000483002	3.31605	NO	-0.138353	2.60017	0.11054	0.741276	0.13002	NO	-0.712138	2.60017	3.48675	0.0692406	1.15964	NO
Glyma.19G149500.5	1.43841	2.70513	16.9835	0.000185516	3.73162	NO	-0.0108932	2.70513	0.000672319	0.979443	0.00902062	NO	-0.577542	2.70513	2.23003	0.143239	0.84394	NO
Glyma.19G149500.6	1.42682	2.72516	16.6081	0.000213455	3.67069	NO	0.0040376	2.72516	8.89938e-05	0.99252	0.00326058	NO	-0.541983	2.72516	1.96035	0.169234	0.771512	NO
Glyma.19G149500.7	1.11652	-0.194354	6.02277	0.0185958	1.73059	NO	-0.208928	-0.194354	0.148704	0.701831	0.153767	NO	-0.587278	-0.194354	1.40609	0.242739	0.614861	NO
Glyma.19G149600.1	0.209794	1.05721	0.286073	0.595724	0.224955	NO	0.476891	1.05721	1.20684	0.278561	0.55508	NO	0.570015	1.05721	2.15389	0.150069	0.82371	NO
Glyma.19G149600.2	0.199752	1.06026	0.253758	0.617219	0.209561	NO	0.466233	1.06026	1.12823	0.294558	0.53083	NO	0.559543	1.06026	2.03088	0.161928	0.790679	NO
Glyma.19G149800.1	-0.660827	3.76481	7.76263	0.00813154	2.08983	NO	-0.55062	3.76481	3.90955	0.0549691	1.25988	NO	-0.748925	3.76481	9.12067	0.00439932	2.35661	NO
Glyma.19G149900.1	-0.0684498	1.69148	0.0288891	0.865896	0.062534	NO	2.05082	1.69148	26.1685	8.28839e-06	5.08153	YES	2.3555	1.69148	40.7966	1.3796e-07	6.86025	YES
Glyma.19G150300.1	0.786164	0.546833	1.68704	0.201467	0.695795	NO	2.90583	0.546833	23.5671	1.89959e-05	4.72134	YES	3.83096	0.546833	47.0275	3.03923e-08	7.51724	YES
Glyma.19G150400.1	-0.730312	3.36272	11.399	0.00165183	2.78203	NO	-0.7492	3.36272	8.6205	0.00550039	2.25961	NO	-0.79946	3.36272	12.633	0.000994582	3.00236	NO
Glyma.19G150400.3	-0.745695	3.40237	12.0523	0.00126038	2.8995	NO	-0.73763	3.40237	8.49438	0.00582207	2.23492	NO	-0.784285	3.40237	12.3619	0.00111042	2.95451	NO
Glyma.19G151000.1	-0.0913693	1.23935	0.0104923	0.918942	0.0367117	NO	3.64577	1.23935	24.1333	1.6757e-05	4.7758	YES	6.21747	1.23935	80.8112	5.10638e-11	10.2919	YES
Glyma.19G151300.1	0.855476	0.946968	1.42693	0.239338	0.620988	NO	2.84157	0.946968	17.2586	0.000167683	3.77551	YES	5.51455	0.946968	76.8364	7.81547e-11	10.107	YES
Glyma.19G151400.1	0.627243	1.45645	0.596142	0.444923	0.351716	NO	0.0363722	1.45645	0.00176325	0.96673	0.0146948	NO	5.12439	1.45645	56.8941	5.18532e-09	8.28522	YES
Glyma.19G151500.5	0.220166	3.38742	0.56886	0.455152	0.341843	NO	0.967229	3.38742	8.92373	0.00480191	2.31859	NO	1.37942	3.38742	22.6832	2.53938e-05	4.59527	NO
Glyma.19G151500.6	0.237264	3.40334	0.616999	0.436817	0.359701	NO	1.05285	3.40334	9.94669	0.00306303	2.51385	NO	1.46617	3.40334	24.0074	1.64657e-05	4.78342	NO
Glyma.19G151500.7	0.282664	3.3619	0.964458	0.332	0.478862	NO	1.04529	3.3619	10.7502	0.00217037	2.66347	NO	1.4466	3.3619	25.614	9.86135e-06	5.00606	NO
Glyma.19G151500.8	0.283338	3.33423	0.869344	0.35676	0.447624	NO	1.05962	3.33423	9.93657	0.00307649	2.51194	NO	1.43747	3.33423	22.7203	2.50842e-05	4.6006	NO
Glyma.19G151700.2	0.756843	3.43934	11.4014	0.00165016	2.78248	NO	1.1789	3.43934	22.0371	3.14866e-05	4.50187	NO	0.699923	3.43934	9.1849	0.00427591	2.36897	NO
Glyma.19G151700.3	0.784411	3.17841	12.9633	0.000870489	3.06024	NO	1.14986	3.17841	22.2173	2.96463e-05	4.52803	NO	0.682852	3.17841	9.26898	0.00411991	2.38511	NO
Glyma.19G151800.1	2.32358	0.562525	9.69452	0.00342619	2.46519	NO	4.394	0.562525	34.9781	6.45158e-07	6.19033	YES	4.87089	0.562525	47.4312	2.82965e-08	7.54827	YES
Glyma.19G152000.10	0.227411	2.47908	0.490777	0.487657	0.311885	NO	0.841254	2.47908	5.37288	0.0256781	1.59044	NO	0.520119	2.47908	2.46867	0.124055	0.906387	NO
Glyma.19G152000.11	0.26686	2.78777	1.01538	0.319706	0.495249	NO	0.805641	2.78777	7.4055	0.00959843	2.0178	NO	0.460129	2.78777	2.9033	0.0961967	1.01684	NO
Glyma.19G152000.12	0.288367	2.77274	1.20657	0.278614	0.554997	NO	0.808583	2.77274	7.58262	0.00883845	2.05362	NO	0.465411	2.77274	3.0194	0.0900085	1.04572	NO
Glyma.19G152000.13	0.247723	2.83773	0.874355	0.355393	0.449292	NO	0.829356	2.83773	7.86495	0.00775689	2.11031	NO	0.471446	2.83773	3.05062	0.0884222	1.05344	NO
Glyma.19G152000.14	0.246251	2.86901	0.870241	0.356515	0.447923	NO	0.838177	2.86901	8.09387	0.00698377	2.15591	NO	0.474604	2.86901	3.11343	0.0853242	1.06893	NO
Glyma.19G152000.16	0.648162	-0.914041	1.31718	0.257953	0.58846	NO	0.293699	-0.914041	0.229058	0.634842	0.197334	NO	0.126524	-0.914041	0.0510232	0.822448	0.0848913	NO
Glyma.19G152000.17	0.6351	-0.940969	1.46861	0.232712	0.633181	NO	0.420692	-0.940969	0.507764	0.480266	0.318518	NO	0.50094	-0.940969	0.890582	0.351014	0.454675	NO
Glyma.19G152000.18	0.734895	-0.167455	2.33045	0.134775	0.870391	NO	0.0487149	-0.167455	0.00799104	0.929218	0.0318822	NO	-0.454969	-0.167455	0.840261	0.364844	0.437892	NO
Glyma.19G152200.1	0.453842	3.16388	2.68164	0.109396	0.960999	NO	-0.397636	3.16388	1.42321	0.239941	0.619896	NO	-1.14753	3.16388	13.9527	0.000587508	3.23099	NO
Glyma.19G152300.1	0.956184	-0.226796	3.03883	0.0890172	1.05053	NO	2.70512	-0.226796	23.1332	2.18927e-05	4.6597	YES	2.08727	-0.226796	15.4705	0.000326786	3.48574	YES
Glyma.19G152500.1	1.1466	-0.943011	2.36512	0.131989	0.879462	NO	-0.805257	-0.943011	0.747726	0.39238	0.406293	NO	2.9992	-0.943011	18.7238	9.87865e-05	4.0053	YES
Glyma.19G152700.1	-0.623405	1.33336	3.48124	0.0694517	1.15832	NO	-0.362901	1.33336	0.90375	0.347517	0.459024	NO	-0.631103	1.33336	3.38129	0.0734115	1.13424	NO
Glyma.19G152900.6	-0.400399	4.31653	2.6667	0.110357	0.957198	NO	0.254003	4.31653	0.834658	0.366431	0.436007	NO	-1.19224	4.31653	20.0368	6.22666e-05	4.20574	NO
Glyma.19G153200.1	-0.532749	4.95236	15.6374	0.000306733	3.51324	NO	-0.425287	4.95236	7.22892	0.0104261	1.98188	NO	-0.603005	4.95236	18.3609	0.000112462	3.949	NO
Glyma.19G153300.1	-0.215838	2.32065	0.547481	0.463692	0.33377	NO	-0.167128	2.32065	0.244485	0.623705	0.205021	NO	-1.42378	2.32065	19.4852	7.54841e-05	4.12214	NO
Glyma.19G153400.1	1.5653	4.45295	63.8153	8.50139e-10	9.07051	NO	0.168478	4.45295	0.513266	0.477912	0.320652	NO	0.420448	4.45295	4.10922	0.0493857	1.3064	NO
Glyma.19G153500.1	-0.440543	6.77573	4.81356	0.0341381	1.46676	NO	-0.927631	6.77573	14.2343	0.000526156	3.27889	NO	-0.960587	6.77573	19.8476	6.65013e-05	4.17717	NO
Glyma.19G153600.2	0.351746	-0.594834	0.340839	0.56264	0.249769	NO	1.59072	-0.594834	6.55411	0.0143678	1.84261	NO	1.6823	-0.594834	8.67387	0.00537	2.27003	NO
Glyma.19G153700.1	2.83471	0.163783	20.287	5.70979e-05	4.24338	YES	1.86652	0.163783	7.53445	0.00903852	2.0439	NO	2.22292	0.163783	12.7525	0.000947654	3.02335	YES
Glyma.19G153900.1	0.536237	5.22908	5.96033	0.0191746	1.71727	NO	-0.593629	5.22908	4.77549	0.0348152	1.45823	NO	-0.928001	5.22908	14.5533	0.000464722	3.33281	NO
Glyma.19G153900.2	0.547164	5.2843	6.13497	0.0176026	1.75442	NO	-0.615689	5.2843	5.05968	0.0300916	1.52156	NO	-0.927467	5.2843	14.3612	0.000500755	3.30037	NO
Glyma.19G153900.4	0.518297	5.23362	5.38307	0.0255468	1.59266	NO	-0.675751	5.23362	5.92653	0.019496	1.71006	NO	-0.991059	5.23362	15.9556	0.00027201	3.56542	NO
Glyma.19G153900.5	0.560187	5.04044	6.34981	0.0158564	1.79979	NO	-0.637876	5.04044	5.35167	0.0259536	1.5858	NO	-1.02675	5.04044	17.1929	0.00017177	3.76505	NO
Glyma.19G154100.1	-1.05055	1.29973	8.19418	0.00667131	2.17579	NO	-0.198255	1.29973	0.24252	0.625098	0.204052	NO	-0.142226	1.29973	0.158999	0.692211	0.159761	NO
Glyma.19G154100.5	-0.726655	1.09709	3.63404	0.0638492	1.19484	NO	-0.241222	1.09709	0.333387	0.566924	0.246475	NO	-0.295399	1.09709	0.630118	0.43202	0.364496	NO
Glyma.19G154200.2	-0.0918964	0.500068	0.0305864	0.862053	0.064466	NO	0.727638	0.500068	1.6505	0.206319	0.68546	NO	-0.314084	0.500068	0.343108	0.561348	0.250768	NO
Glyma.19G154200.3	-0.138626	0.558126	0.0835295	0.77407	0.111219	NO	0.714356	0.558126	1.91549	0.174068	0.75928	NO	-0.300855	0.558126	0.38042	0.540891	0.26689	NO
Glyma.19G154200.5	-0.326887	0.452997	0.367803	0.547649	0.261498	NO	0.747612	0.452997	1.72055	0.19714	0.705225	NO	-0.324822	0.452997	0.361263	0.551214	0.25868	NO
Glyma.19G154200.6	-0.245207	0.529573	0.242484	0.625124	0.204034	NO	0.622304	0.529573	1.35222	0.251816	0.598916	NO	-0.472346	0.529573	0.863848	0.358268	0.445792	NO
Glyma.19G154500.1	-0.414908	4.48974	4.00313	0.0522703	1.28174	NO	-1.79402	4.48974	44.6385	5.35422e-08	7.2713	NO	-2.66235	4.48974	116.554	2.16456e-13	12.6646	YES
Glyma.19G154600.1	-0.565209	5.32537	11.5518	0.00154996	2.80968	NO	-0.966729	5.32537	22.9089	2.35695e-05	4.62765	NO	-1.15722	5.32537	41.9289	1.0388e-07	6.98347	NO
Glyma.19G154700.1	-0.981094	4.79415	9.84423	0.00325567	2.48736	NO	-1.94503	4.79415	24.2598	1.61762e-05	4.79112	NO	-2.43213	4.79415	47.3908	3.24892e-08	7.48826	YES
Glyma.19G154800.2	-0.425934	1.35596	1.11884	0.296547	0.527906	NO	-0.316347	1.35596	0.469947	0.496986	0.303656	NO	-0.117044	1.35596	0.0837168	0.773824	0.111358	NO
Glyma.19G154900.2	0.531106	3.95179	5.71802	0.0216115	1.66532	NO	0.0301659	3.95179	0.0131709	0.909209	0.0413364	NO	-0.459239	3.95179	3.69284	0.0618286	1.20881	NO
Glyma.19G155000.1	0.818406	3.05628	11.7961	0.00140073	2.85365	NO	1.88791	3.05628	53.8201	6.60607e-09	8.18006	NO	1.83224	3.05628	59.8404	1.87327e-09	8.7274	NO
Glyma.19G155000.3	0.783529	3.02086	10.3002	0.00262988	2.58006	NO	1.90501	3.02086	52.4727	8.85911e-09	8.05261	NO	1.82083	3.02086	56.5106	3.72386e-09	8.42901	NO
Glyma.19G155300.1	0.453683	-0.682843	0.477383	0.493621	0.306606	NO	0.791894	-0.682843	1.27687	0.265246	0.576351	NO	2.29104	-0.682843	14.1951	0.000534276	3.27223	YES
Glyma.19G155300.2	0.165369	-0.780042	0.0591883	0.809033	0.0920336	NO	0.875664	-0.780042	1.50746	0.226741	0.644471	NO	2.38838	-0.780042	14.8103	0.000420761	3.37596	YES
Glyma.19G155300.3	0.285441	-0.728617	0.178533	0.674912	0.170753	NO	0.533549	-0.728617	0.527932	0.47173	0.326306	NO	2.15629	-0.728617	11.7521	0.00142643	2.84575	NO
Glyma.19G155700.1	0.404847	1.6289	1.73163	0.195734	0.708335	NO	-0.164765	1.6289	0.204709	0.653403	0.184819	NO	-0.427926	1.6289	1.70058	0.199705	0.699611	NO
Glyma.19G155700.2	0.442831	1.55241	2.05155	0.15986	0.79626	NO	-0.134476	1.55241	0.135433	0.714814	0.145807	NO	-0.396322	1.55241	1.44724	0.23608	0.626941	NO
Glyma.19G155900.1	-1.02451	3.40482	26.0634	8.5647e-06	5.06729	NO	-0.94449	3.40482	16.1061	0.000257063	3.58996	NO	-2.69484	3.40482	136.459	1.95947e-14	13.7079	YES
Glyma.19G156200.1	0.921593	2.87968	16.7713	0.000200636	3.69759	NO	0.612506	2.87968	5.60528	0.0228575	1.64097	NO	0.321284	2.87968	1.86749	0.179435	0.746092	NO
Glyma.19G156200.2	0.944072	0.98976	6.93288	0.0119901	1.92118	NO	0.346006	0.98976	0.715504	0.40268	0.395039	NO	-0.0677987	0.98976	0.0329787	0.856818	0.0671113	NO
Glyma.19G156300.1	0.39022	0.443496	0.987659	0.32632	0.486356	NO	0.676527	0.443496	2.47063	0.12391	0.906895	NO	0.514676	0.443496	1.73284	0.19558	0.708675	NO
Glyma.19G156400.1	1.49543	0.366075	1.94421	0.170948	0.767135	NO	4.65873	0.366075	30.4058	2.30846e-06	5.63668	YES	8.325	0.366075	131.816	3.34535e-14	13.4756	YES
Glyma.19G156400.2	0.58472	0.461667	0.361502	0.551083	0.258783	NO	2.95039	0.461667	13.978	0.000581693	3.23531	YES	6.45037	0.461667	85.9184	1.72803e-11	10.7624	YES
Glyma.19G156700.3	2.41156	1.84557	13.403	0.000760029	3.11917	YES	3.8069	1.84557	35.0112	7.36068e-07	6.13308	YES	5.54328	1.84557	82.1519	4.80844e-11	10.318	YES
Glyma.19G156900.1	0.377944	2.76845	2.32848	0.134936	0.869873	NO	0.293752	2.76845	1.09824	0.300975	0.521469	NO	0.850988	2.76845	11.9836	0.00129648	2.88723	NO
Glyma.19G157000.1	0.513307	-1.06709	0.216949	0.643914	0.191172	NO	1.84939	-1.06709	4.38462	0.0426813	1.36976	NO	2.81609	-1.06709	12.4681	0.00106344	2.97329	NO
Glyma.19G157000.2	0.512354	-1.04621	0.215406	0.645092	0.190379	NO	1.91678	-1.04621	4.7256	0.0357248	1.44703	NO	2.84275	-1.04621	12.6805	0.000975662	3.0107	YES
Glyma.19G157100.1	0.0562486	0.487829	0.0167985	0.897529	0.0469517	NO	-1.16579	0.487829	4.88496	0.0329065	1.48272	NO	-1.99944	0.487829	16.4992	0.000221946	3.65375	NO
Glyma.19G157200.1	-0.480157	5.02562	5.87751	0.0199724	1.69957	NO	-1.56095	5.02562	38.552	2.45169e-07	6.61053	NO	-2.38464	5.02562	107.272	7.39088e-13	12.1313	YES
Glyma.19G157300.1	-0.557811	5.10868	13.0509	0.000840427	3.0755	NO	-1.28855	5.10868	45.0296	4.8747e-08	7.31205	NO	-1.43257	5.10868	71.9046	1.86627e-10	9.72903	NO
Glyma.19G157400.1	-1.51404	0.191235	9.85125	0.00319253	2.49586	NO	-1.1298	0.191235	4.31664	0.044238	1.3542	NO	-2.13941	0.191235	17.4201	0.000158061	3.80117	YES
Glyma.19G157700.1	2.24627	1.64159	20.1592	6.19486e-05	4.20797	YES	-1.75677	1.64159	6.5535	0.0144675	1.83961	NO	-6.42074	1.64159	47.1107	3.34314e-08	7.47585	YES
Glyma.19G157800.1	0.512486	0.22591	0.701254	0.407364	0.390017	NO	0.0670412	0.22591	0.00910086	0.924477	0.0341038	NO	0.00209535	0.22591	9.64151e-06	0.997538	0.00107054	NO
Glyma.19G158100.1	4.03315	-0.417143	19.4405	7.6679e-05	4.11532	YES	5.38246	-0.417143	34.5494	7.14352e-07	6.14609	YES	6.04922	-0.417143	48.2586	2.28426e-08	7.64125	YES
Glyma.19G158200.1	-0.765487	2.93738	9.84343	0.00320341	2.49439	NO	-2.17261	2.93738	46.9966	3.06126e-08	7.5141	YES	-4.2465	2.93738	177.293	3.02423e-16	15.5194	YES
Glyma.19G158300.1	-0.455865	2.34788	3.45054	0.070642	1.15094	NO	-0.336784	2.34788	1.39864	0.243969	0.612665	NO	-0.877124	2.34788	11.4109	0.00164367	2.78418	NO
Glyma.19G158700.1	-0.387163	1.01317	0.657134	0.422395	0.374281	NO	1.55479	1.01317	10.2535	0.00268316	2.57135	NO	1.72102	1.01317	15.0089	0.000389817	3.40914	NO
Glyma.19G158700.3	-0.380423	0.984292	0.629765	0.432148	0.364367	NO	1.47329	0.984292	9.05153	0.00453641	2.34329	NO	1.65078	0.984292	13.6259	0.000668333	3.17501	NO
Glyma.19G158800.1	0.209285	2.51444	0.697809	0.408509	0.388799	NO	0.0657101	2.51444	0.052072	0.820665	0.0858342	NO	0.295471	2.51444	1.35694	0.251005	0.600317	NO
Glyma.19G158900.2	1.1341	0.106775	4.25018	0.0458202	1.33894	NO	1.74856	0.106775	8.53023	0.00572865	2.24195	NO	0.525333	0.106775	0.837493	0.365627	0.436962	NO
Glyma.19G158900.3	1.09136	0.0648257	3.94103	0.0540443	1.26725	NO	1.71681	0.0648257	8.23891	0.0065368	2.18463	NO	0.37294	0.0648257	0.417931	0.521683	0.282593	NO
Glyma.19G158900.4	1.13601	0.0981013	4.26397	0.0454869	1.34211	NO	1.74855	0.0981013	8.52672	0.00573771	2.24126	NO	0.465162	0.0981013	0.652743	0.423937	0.372698	NO
Glyma.19G159000.1	-0.172521	-0.769025	0.0322549	0.87074	0.0601117	NO	-1.25244	-0.769025	2.29172	0.158723	0.799359	NO	6.47878	-0.769025	95.4542	1.22469e-11	10.912	YES
Glyma.19G159100.1	-0.784944	3.43828	6.18121	0.01721	1.76422	NO	-1.73403	3.43828	19.2151	8.30079e-05	4.08088	NO	-2.58412	3.43828	50.4019	1.40299e-08	7.85295	YES
Glyma.19G159100.3	-0.768238	3.38378	6.02653	0.0185615	1.73139	NO	-1.73719	3.38378	19.6139	7.21549e-05	4.14173	NO	-2.54815	3.38378	50.0908	1.50473e-08	7.82254	YES
Glyma.19G159100.4	-0.796293	3.43411	6.39141	0.0155404	1.80854	NO	-1.73194	3.43411	19.2971	8.06417e-05	4.09344	NO	-2.58247	3.43411	50.6708	1.32088e-08	7.87914	YES
Glyma.19G159400.16	0.252585	1.49444	0.316054	0.577142	0.238717	NO	1.98666	1.49444	17.8185	0.000136741	3.8641	NO	2.16589	1.49444	25.0278	1.18708e-05	4.92552	YES
Glyma.19G159400.2	0.2876	1.26591	0.386056	0.537923	0.26928	NO	1.94734	1.26591	16.1405	0.000253764	3.59557	NO	2.20072	1.26591	24.4353	1.43449e-05	4.8433	YES
Glyma.19G159400.3	0.283658	1.45144	0.394874	0.533339	0.272997	NO	2.0558	1.45144	18.9387	9.15291e-05	4.03844	YES	2.15105	1.45144	24.3892	1.45589e-05	4.83687	YES
Glyma.19G159400.4	1.34001	-0.559978	4.76571	0.0349916	1.45604	NO	2.99798	-0.559978	23.5713	1.89702e-05	4.72193	YES	3.46624	-0.559978	36.141	4.6362e-07	6.33384	YES
Glyma.19G159400.8	0.412368	1.33939	0.804582	0.375122	0.425828	NO	2.0856	1.33939	18.7092	9.93044e-05	4.00303	YES	2.24018	1.33939	25.3898	1.0584e-05	4.97535	YES
Glyma.19G159400.9	0.00337894	1.33172	8.03684e-05	0.992892	0.003098	NO	1.76919	1.33172	14.847	0.000414862	3.3821	NO	1.89283	1.33172	20.2277	5.82799e-05	4.23448	NO
Glyma.19G159500.1	0.56807	-1.19572	0.568025	0.455481	0.341529	NO	-2.11109	-1.19572	4.22902	0.046337	1.33407	NO	-4.11691	-1.19572	14.2753	0.000517792	3.28584	YES
Glyma.19G159500.2	0.465743	-0.647525	0.400631	0.530384	0.275409	NO	-1.68958	-0.647525	3.04289	0.0888121	1.05153	NO	-2.72309	-0.647525	8.65065	0.00542633	2.26549	NO
Glyma.19G159500.3	0.575563	-0.571688	0.610293	0.439301	0.357238	NO	-1.74148	-0.571688	3.17347	0.0824768	1.08367	NO	-2.77477	-0.571688	8.81907	0.00503167	2.29829	NO
Glyma.19G159600.1	-0.683617	0.0455693	1.16558	0.286812	0.542403	NO	0.0768053	0.0455693	0.0128108	0.910453	0.0407424	NO	1.37388	0.0455693	5.72871	0.0214972	1.66762	NO
Glyma.19G160000.1	1.5352	0.179593	13.8606	0.000609176	3.21526	NO	0.34551	0.179593	0.520494	0.474849	0.323445	NO	-0.163705	0.179593	0.137533	0.712713	0.147085	NO
Glyma.19G160200.1	-0.947516	4.12386	32.117	1.40989e-06	5.85081	NO	-0.402839	4.12386	4.44591	0.041329	1.38374	NO	-0.804279	4.12386	21.8202	3.38628e-05	4.47028	NO
Glyma.19G160200.2	-0.917989	4.07362	29.766	2.78488e-06	5.55519	NO	-0.373099	4.07362	3.77264	0.0591982	1.22769	NO	-0.787282	4.07362	20.6402	5.05568e-05	4.29622	NO
Glyma.19G160200.6	-0.921618	4.15778	31.6162	1.62663e-06	5.78871	NO	-0.378485	4.15778	4.08198	0.0501092	1.30008	NO	-0.771817	4.15778	20.911	4.60788e-05	4.3365	NO
Glyma.19G160400.1	-0.570091	2.99237	2.86769	0.0981896	1.00793	NO	-1.98654	2.99237	21.4769	3.80167e-05	4.42003	NO	-1.05036	2.99237	8.93526	0.0047773	2.32082	NO
Glyma.19G160500.2	-1.31584	1.66919	9.89641	0.00313055	2.50438	NO	-0.680386	1.66919	2.24777	0.1417	0.848631	NO	-0.555037	1.66919	1.95044	0.170281	0.768835	NO
Glyma.19G160600.1	-1.17717	4.78859	8.80039	0.0053203	2.27406	NO	-1.77542	4.78859	13.1126	0.000895234	3.04806	NO	-3.27144	4.78859	48.7317	3.46457e-08	7.46035	YES
Glyma.19G160700.1	0.179258	6.17935	0.878614	0.354236	0.450707	NO	-1.35178	6.17935	30.0106	2.59155e-06	5.58644	NO	-2.44922	6.17935	113.539	3.19919e-13	12.495	YES
Glyma.19G160800.1	0.353499	2.3035	1.09129	0.30249	0.519289	NO	1.93945	2.3035	29.3018	3.1948e-06	5.49556	NO	2.47535	2.3035	56.6886	3.58736e-09	8.44523	YES
Glyma.19G160800.3	0.256336	2.49842	0.536345	0.468243	0.329528	NO	2.03971	2.49842	30.6597	2.14387e-06	5.6688	YES	2.63962	2.49842	60.683	1.5802e-09	8.80129	YES
Glyma.19G160800.7	0.305917	2.39313	0.759584	0.388687	0.4104	NO	1.97485	2.39313	28.3506	4.24587e-06	5.37203	NO	2.54139	2.39313	55.6709	4.44546e-09	8.35208	YES
Glyma.19G160900.1	-0.464782	6.50646	6.39641	0.0155029	1.80959	NO	-0.842405	6.50646	14.1696	0.000539622	3.26791	NO	-1.57743	6.50646	59.5473	1.98816e-09	8.70155	NO
Glyma.19G161000.1	2.55191	-0.765806	12.773	0.000939863	3.02694	YES	2.76489	-0.765806	14.505	0.000473526	3.32466	YES	6.32188	-0.765806	105.1	9.96273e-13	12.0016	YES
Glyma.19G161200.1	1.07304	-0.175229	4.53513	0.0394435	1.40402	NO	1.80227	-0.175229	12.0095	0.00128274	2.89186	NO	2.44376	-0.175229	26.6077	7.23062e-06	5.14082	YES
Glyma.19G161200.2	1.1887	-0.231821	5.35243	0.0259437	1.58597	NO	1.85867	-0.231821	12.239	0.00116755	2.93273	NO	2.47658	-0.231821	26.1313	8.38509e-06	5.07649	YES
Glyma.19G161200.3	1.85255	-0.519556	10.7553	0.0021657	2.6644	NO	2.38918	-0.519556	17.0315	0.000182266	3.73929	YES	3.03015	-0.519556	32.2156	1.37095e-06	5.86298	YES
Glyma.19G161300.1	0.0253457	2.3465	0.00395246	0.950186	0.0221914	NO	0.57932	2.3465	2.05304	0.159713	0.796661	NO	3.11695	2.3465	79.7804	4.73133e-11	10.325	YES
Glyma.19G161300.2	0.0314039	2.2276	0.00566393	0.940386	0.026694	NO	0.564789	2.2276	1.82959	0.183813	0.735624	NO	3.08212	2.2276	73.3531	1.43949e-10	9.84179	YES
Glyma.19G161500.1	0.482553	5.23611	7.79406	0.00801446	2.09613	NO	-0.465613	5.23611	4.82842	0.0338777	1.47009	NO	-1.0503	5.23611	29.7339	2.81137e-06	5.55108	NO
Glyma.19G161500.2	0.486185	5.20681	7.84031	0.00784541	2.10538	NO	-0.46632	5.20681	4.79908	0.0343939	1.46352	NO	-1.06054	5.20681	30.0072	2.59415e-06	5.586	NO
Glyma.19G161500.3	0.425244	5.24683	6.07693	0.0181091	1.7421	NO	-0.528969	5.24683	6.227	0.0168305	1.7739	NO	-1.09828	5.24683	32.5767	1.2376e-06	5.90742	NO
Glyma.19G161500.4	0.443557	5.20886	6.46615	0.0149894	1.82421	NO	-0.525031	5.20886	5.99785	0.0188245	1.72528	NO	-1.10128	5.20886	31.9942	1.46008e-06	5.83562	NO
Glyma.19G161700.1	1.44292	0.518314	6.14019	0.0175578	1.75553	NO	1.80585	0.518314	8.2461	0.00651547	2.18605	NO	2.18491	0.518314	14.4205	0.000489328	3.3104	YES
Glyma.19G161800.1	0.790027	0.0560217	1.85286	0.18111	0.742058	NO	0.738612	0.0560217	1.36577	0.249494	0.60294	NO	0.860288	0.0560217	2.26796	0.139971	0.85396	NO
Glyma.19G162000.1	-0.537398	3.35729	9.54322	0.00365176	2.4375	NO	0.0532299	3.35729	0.0739968	0.78701	0.10402	NO	0.448341	3.35729	6.85981	0.0124137	1.9061	NO
Glyma.19G162000.2	-0.537088	3.34648	9.57327	0.00360402	2.44321	NO	0.0441083	3.34648	0.0509643	0.822549	0.0848381	NO	0.428199	3.34648	6.27408	0.0164497	1.78384	NO
Glyma.19G162100.1	3.63517	3.2412	63.1064	1.88506e-09	8.72467	YES	-0.601289	3.2412	1.08875	0.303658	0.517616	NO	-2.1055	3.2412	13.5596	0.000748324	3.12591	YES
Glyma.19G162400.1	0.12274	0.976134	0.116444	0.734719	0.133879	NO	-1.38024	0.976134	9.23406	0.00418395	2.37841	NO	-1.46248	0.976134	13.309	0.000757999	3.12033	NO
Glyma.19G163200.1	1.02895	2.96475	7.49303	0.00921839	2.03535	NO	3.24478	2.96475	69.9919	2.66831e-10	9.57376	YES	4.36475	2.96475	140.032	1.33435e-14	13.8747	YES
Glyma.19G163500.1	0.333353	5.19284	1.75199	0.193181	0.714035	NO	0.199313	5.19284	0.453725	0.504465	0.297169	NO	-0.810636	5.19284	8.61008	0.00552623	2.25757	NO
Glyma.19G163500.4	0.313227	5.18567	1.6067	0.212324	0.673	NO	0.193613	5.18567	0.44509	0.508526	0.293687	NO	-0.80173	5.18567	8.76919	0.00514526	2.28859	NO
Glyma.19G164300.1	6.04978	3.28894	61.2766	3.1774e-09	8.49793	YES	-0.632118	3.28894	0.384698	0.539083	0.268344	NO	-0.570333	3.28894	0.387646	0.537541	0.269589	NO
Glyma.19G164300.2	5.89317	3.31511	60.3436	3.78117e-09	8.42237	YES	-0.708477	3.31511	0.504678	0.482119	0.316846	NO	-0.575388	3.31511	0.419125	0.521562	0.282694	NO
Glyma.19G164400.1	0.425475	6.96555	2.21415	0.144921	0.83887	NO	-2.55704	6.96555	40.0517	1.93556e-07	6.71319	YES	-2.29719	6.96555	44.8423	6.05369e-08	7.21798	YES
Glyma.19G164500.2	0.324935	2.31189	1.21988	0.276018	0.559063	NO	0.418612	2.31189	1.58151	0.215873	0.665801	NO	0.69738	2.31189	5.57187	0.0232415	1.63374	NO
Glyma.19G164500.3	0.425803	2.36976	2.05054	0.15996	0.795988	NO	0.412536	2.36976	1.49206	0.229084	0.640006	NO	0.741818	2.36976	6.14764	0.017494	1.75711	NO
Glyma.19G164600.1	0.166213	-0.848765	0.0522274	0.820402	0.0859732	NO	-0.0117225	-0.848765	0.000230949	0.987951	0.00526462	NO	-1.38352	-0.848765	2.99579	0.0912296	1.03986	NO
Glyma.19G164700.1	0.986695	0.361005	3.06273	0.0878149	1.05643	NO	0.481501	0.361005	0.561328	0.458132	0.33901	NO	1.82648	0.361005	10.804	0.00212139	2.67338	NO
Glyma.19G164800.1	0.272872	0.948261	0.153734	0.697219	0.156631	NO	-5.80715	0.948261	20.9764	5.02852e-05	4.29856	YES	-5.25162	0.948261	25.3912	1.22106e-05	4.91326	YES
Glyma.19G165000.1	-0.527751	1.70912	1.70288	0.199408	0.700258	NO	-0.336518	1.70912	0.560003	0.458659	0.33851	NO	0.358492	1.70912	0.864141	0.358187	0.44589	NO
Glyma.19G165200.1	2.4493	1.82896	27.5391	5.49503e-06	5.26003	YES	3.17294	1.82896	39.5528	1.92967e-07	6.71452	YES	2.64838	1.82896	31.0497	1.9416e-06	5.71184	YES
Glyma.19G165200.2	2.68524	1.84414	34.4248	7.43129e-07	6.12894	YES	3.4403	1.84414	48.5997	2.1291e-08	7.6718	YES	2.85645	1.84414	37.5816	3.17907e-07	6.4977	YES
Glyma.19G165200.6	2.49005	1.79745	28.1405	4.57676e-06	5.33944	YES	3.17489	1.79745	39.1441	2.14126e-07	6.66933	YES	2.6374	1.79745	30.4199	2.32895e-06	5.63284	YES
Glyma.19G165200.7	2.52736	1.81308	28.7254	3.84543e-06	5.41506	YES	3.27469	1.81308	41.387	1.21533e-07	6.9153	YES	2.72908	1.81308	32.3174	1.35312e-06	5.86866	YES
Glyma.19G165200.8	2.19451	1.92059	23.6768	1.85066e-05	4.73267	YES	3.05373	1.92059	39.1138	2.15987e-07	6.66557	YES	2.46022	1.92059	28.6818	3.89217e-06	5.40981	YES
Glyma.19G165300.1	-0.375129	3.80363	0.998842	0.323963	0.489505	NO	1.5524	3.80363	15.3279	0.000366225	3.43625	NO	1.23536	3.80363	11.4973	0.00164766	2.78313	NO
Glyma.19G165400.1	0.774761	4.34975	5.66098	0.0224356	1.64906	NO	1.09954	4.34975	9.2688	0.00420275	2.37647	NO	2.55514	4.34975	62.8476	1.35129e-09	8.86925	YES
Glyma.19G165500.1	-0.544068	3.00854	4.89983	0.0326561	1.48604	NO	-0.0671375	3.00854	0.0580609	0.810825	0.0910731	NO	-0.691542	3.00854	7.33312	0.00992888	2.0031	NO
Glyma.19G165500.2	-1.09192	-0.203219	7.12517	0.0109478	1.96067	NO	-0.881814	-0.203219	3.58657	0.0655343	1.18353	NO	-1.58052	-0.203219	13.4635	0.000712785	3.14704	NO
Glyma.19G165500.3	-0.563837	3.14762	4.42373	0.0418129	1.37869	NO	-0.0843281	3.14762	0.0767373	0.783203	0.106126	NO	-0.676767	3.14762	5.90959	0.0196592	1.70643	NO
Glyma.19G165500.4	-0.560049	3.17512	5.06238	0.0300503	1.52215	NO	-0.100733	3.17512	0.126607	0.723856	0.140348	NO	-0.707164	3.17512	7.45204	0.0093922	2.02723	NO
Glyma.19G165500.5	-1.05139	-0.436126	5.15868	0.0286135	1.54343	NO	-1.44321	-0.436126	6.95001	0.0118931	1.9247	NO	-1.46531	-0.436126	9.25729	0.00414124	2.38287	NO
Glyma.19G165500.6	-0.254147	2.09806	0.645738	0.426415	0.370168	NO	0.0950596	2.09806	0.0704819	0.792007	0.101271	NO	-0.510761	2.09806	2.41468	0.12812	0.892382	NO
Glyma.19G165500.8	-0.782257	2.23986	11.7298	0.00143961	2.84175	NO	-0.491003	2.23986	3.565	0.0663159	1.17838	NO	-0.803008	2.23986	11.8025	0.00139703	2.8548	NO
Glyma.19G165500.9	-0.519612	3.08243	4.46571	0.0409022	1.38825	NO	-0.0790622	3.08243	0.0800411	0.778708	0.108625	NO	-0.661307	3.08243	6.70056	0.0133934	1.87311	NO
Glyma.19G165700.1	1.38402	0.558689	6.38691	0.0155743	1.80759	NO	2.68833	0.558689	22.9224	2.34653e-05	4.62957	YES	2.84267	0.558689	29.4866	3.02445e-06	5.51935	YES
Glyma.19G165700.4	1.1732	0.53949	4.82638	0.0339132	1.46963	NO	2.66241	0.53949	23.6528	1.8473e-05	4.73346	YES	2.78204	0.53949	29.7226	2.82081e-06	5.54963	YES
Glyma.19G165700.5	1.17316	0.558437	4.8379	0.0337126	1.47221	NO	2.69665	0.558437	24.3828	1.45886e-05	4.83599	YES	2.80752	0.558437	30.379	2.32659e-06	5.63328	YES
Glyma.19G165700.6	1.3599	0.722463	6.96475	0.0118103	1.92774	NO	2.6585	0.722463	24.5835	1.36789e-05	4.86395	YES	2.90548	0.722463	33.8588	8.64369e-07	6.0633	YES
Glyma.19G165800.1	-0.312658	4.12926	1.35769	0.250875	0.600543	NO	1.12272	4.12926	15.1249	0.000372854	3.42846	NO	1.92719	4.12926	55.746	4.37531e-09	8.35899	NO
Glyma.19G165800.2	-0.298825	4.19119	1.17518	0.284864	0.545362	NO	1.14218	4.19119	14.8269	0.000418087	3.37873	NO	1.998	4.19119	56.7213	3.56286e-09	8.4482	NO
Glyma.19G165900.1	0.307813	3.67336	1.60277	0.212872	0.671881	NO	1.22795	3.67336	21.3954	3.90801e-05	4.40804	NO	1.37188	3.67336	32.5448	1.24881e-06	5.9035	NO
Glyma.19G166100.1	0.271504	3.85964	1.82418	0.184448	0.734126	NO	0.759743	3.85964	11.291	0.0017281	2.76243	NO	1.01989	3.85964	25.4911	1.02509e-05	4.98924	NO
Glyma.19G166200.1	1.04093	-0.419667	3.38007	0.0734612	1.13394	NO	1.46148	-0.419667	5.61929	0.0226985	1.644	NO	1.34809	-0.419667	5.65324	0.0223182	1.65134	NO
Glyma.19G166400.1	0.379548	1.30549	1.21022	0.277898	0.556114	NO	1.09749	1.30549	8.35481	0.00620161	2.2075	NO	0.777271	1.30549	4.97871	0.0313622	1.50359	NO
Glyma.19G166500.1	-1.64942	0.196208	7.22901	0.0104257	1.98189	NO	-0.562029	0.196208	0.813691	0.372459	0.428922	NO	0.631086	0.196208	1.47205	0.232175	0.634184	NO
Glyma.19G166500.2	-1.48706	0.276455	7.01197	0.0115491	1.93745	NO	-0.380956	0.276455	0.440919	0.510508	0.291997	NO	0.712595	0.276455	2.1699	0.148602	0.827975	NO
Glyma.19G166600.1	-0.300294	3.1971	1.4099	0.242113	0.615982	NO	-1.71593	3.1971	27.8265	4.9752e-06	5.30319	NO	-3.73244	3.1971	131.35	3.53287e-14	13.4519	YES
Glyma.19G166600.2	-0.274664	3.09748	1.21839	0.276308	0.558607	NO	-1.61467	3.09748	25.8316	9.20943e-06	5.03577	NO	-3.63756	3.09748	130.436	3.93309e-14	13.4053	YES
Glyma.19G166600.3	-0.32271	3.17921	1.71687	0.19761	0.704191	NO	-1.67778	3.17921	28.3004	4.31061e-06	5.36546	NO	-3.78726	3.17921	141.909	1.06471e-14	13.9728	YES
Glyma.19G166600.4	-0.310444	3.03339	1.6417	0.207509	0.682964	NO	-1.6571	3.03339	28.5556	3.99194e-06	5.39882	NO	-3.72627	3.03339	142.552	9.92017e-15	14.0035	YES
Glyma.19G166700.1	-0.686677	1.69507	4.1409	0.0485587	1.31373	NO	-0.437113	1.69507	1.30123	0.260808	0.58368	NO	-2.35541	1.69507	37.6925	3.06953e-07	6.51293	YES
Glyma.19G166800.1	2.28156	1.31936	22.3954	2.79378e-05	4.55381	YES	2.49171	1.31936	22.489	2.70828e-05	4.56731	YES	2.94184	1.31936	36.4294	4.29118e-07	6.36742	YES
Glyma.19G166800.2	2.42499	1.25053	26.1634	8.30151e-06	5.08084	YES	2.63833	1.25053	26.2146	8.16992e-06	5.08778	YES	3.07947	1.25053	41.2788	1.22197e-07	6.91294	YES
Glyma.19G166900.1	-0.659468	5.0347	11.8254	0.00138386	2.85891	NO	-1.82033	5.0347	54.5498	5.64557e-09	8.24829	NO	-2.87321	5.0347	157.79	1.98895e-15	14.7014	YES
Glyma.19G166900.3	-0.653755	4.99393	9.49957	0.00372231	2.42919	NO	-1.8181	4.99393	44.4785	5.56452e-08	7.25457	NO	-2.91475	4.99393	131.952	3.29296e-14	13.4824	YES
Glyma.19G167000.1	0.87012	0.659164	2.57245	0.116648	0.933124	NO	-2.17549	0.659164	8.7193	0.0052616	2.27888	NO	-3.06345	0.659164	19.6278	7.18067e-05	4.14384	YES
Glyma.19G167500.1	0.330281	3.989	2.46846	0.12407	0.906333	NO	0.214979	3.989	0.765724	0.386794	0.41252	NO	-0.0297109	3.989	0.0180361	0.893843	0.0487385	NO
Glyma.19G167500.2	0.0481964	3.13461	0.047221	0.829082	0.0814026	NO	-0.146364	3.13461	0.315315	0.577586	0.238384	NO	-0.347447	3.13461	2.21385	0.144659	0.839654	NO
Glyma.19G167800.1	-0.63869	3.8755	7.25881	0.0102808	1.98797	NO	-0.581521	3.8755	4.44766	0.0412911	1.38414	NO	-0.495875	3.8755	4.20623	0.0469007	1.32882	NO
Glyma.19G167900.4	0.287575	3.12099	1.10725	0.299029	0.524287	NO	0.309536	3.12099	0.970221	0.330576	0.480728	NO	0.213199	3.12099	0.572382	0.45377	0.343164	NO
Glyma.19G167900.9	0.271998	3.19119	1.09621	0.301417	0.520833	NO	0.267963	3.19119	0.800679	0.376271	0.424499	NO	0.165708	3.19119	0.381123	0.54052	0.267188	NO
Glyma.19G168000.1	0.39194	3.71438	2.41213	0.128317	0.891717	NO	-1.29479	3.71438	16.0499	0.000262536	3.58081	NO	-2.96779	3.71438	88.6021	1.12997e-11	10.9469	YES
Glyma.19G168100.1	-0.35811	4.93036	6.13991	0.0175602	1.75547	NO	-0.704041	4.93036	16.3568	0.000234047	3.6307	NO	-0.836002	4.93036	29.4606	3.04785e-06	5.51601	NO
Glyma.19G168100.3	-0.378604	4.96068	6.79928	0.0127767	1.89358	NO	-0.703096	4.96068	16.1874	0.000249347	3.6032	NO	-0.832003	4.96068	28.9649	3.53163e-06	5.45203	NO
Glyma.19G168100.4	-0.49466	4.94818	11.166	0.00182105	2.73968	NO	-0.826758	4.94818	21.3926	3.91167e-05	4.40764	NO	-0.959013	4.94818	36.8702	3.81515e-07	6.41849	NO
Glyma.19G168100.5	-0.379931	4.92488	6.48377	0.0148626	1.82791	NO	-0.73662	4.92488	16.7558	0.000201785	3.69511	NO	-0.883706	4.92488	30.7757	2.07282e-06	5.68344	NO
Glyma.19G168200.1	0.475281	6.91185	8.62765	0.00548272	2.261	NO	-0.1202	6.91185	0.380802	0.540689	0.267052	NO	-0.344145	6.91185	3.9047	0.0551129	1.25875	NO
Glyma.19G168200.2	0.481245	6.89045	8.7978	0.00507977	2.29416	NO	-0.122317	6.89045	0.391987	0.534832	0.271783	NO	-0.346025	6.89045	3.92427	0.0545343	1.26333	NO
Glyma.19G168200.5	0.488874	6.84446	9.20909	0.00423039	2.37362	NO	-0.131436	6.84446	0.45846	0.502262	0.29907	NO	-0.362225	6.84446	4.35375	0.0433807	1.3627	NO
Glyma.19G168300.2	1.18725	2.22162	15.2434	0.000356338	3.44814	NO	-0.509774	2.22162	1.86461	0.179764	0.745298	NO	-0.955972	2.22162	7.95571	0.00743995	2.12843	NO
Glyma.19G168300.3	1.20168	2.24426	15.8053	0.000287865	3.54081	NO	-0.42089	2.24426	1.30018	0.260998	0.583363	NO	-0.959269	2.24426	8.09238	0.00698853	2.15561	NO
Glyma.19G168400.1	0.145378	2.16116	0.289263	0.593689	0.226441	NO	0.0306869	2.16116	0.00948189	0.922917	0.0348372	NO	-0.180604	2.16116	0.407696	0.526799	0.278355	NO
Glyma.19G168400.2	0.0885933	2.07898	0.110987	0.740772	0.130315	NO	-0.0308811	2.07898	0.00996703	0.920977	0.0357514	NO	-0.221068	2.07898	0.631925	0.431366	0.365154	NO
Glyma.19G168500.1	1.23733	-0.623643	4.77648	0.0347975	1.45845	NO	1.1006	-0.623643	3.03932	0.0889925	1.05065	NO	0.372919	-0.623643	0.393239	0.534183	0.27231	NO
Glyma.19G168500.10	1.67758	0.0237144	7.80291	0.0079818	2.0979	NO	1.39001	0.0237144	4.27057	0.0453282	1.34363	NO	0.361117	0.0237144	0.3181	0.575917	0.23964	NO
Glyma.19G168500.2	1.54151	2.80023	15.0355	0.000399949	3.398	NO	2.05119	2.80023	21.8645	3.55015e-05	4.44975	YES	1.18324	2.80023	8.29277	0.00647034	2.18907	NO
Glyma.19G168500.3	1.49446	3.1357	15.2604	0.000370385	3.43135	NO	2.01139	3.1357	22.5935	2.83426e-05	4.54756	YES	1.04332	3.1357	6.90692	0.0122996	1.91011	NO
Glyma.19G168500.5	1.38749	3.01309	12.1561	0.00125205	2.90238	NO	1.94826	3.01309	19.603	7.79573e-05	4.10814	NO	1.0254	3.01309	6.18372	0.0174038	1.75935	NO
Glyma.19G168500.6	1.44141	3.02573	13.5041	0.000729164	3.13717	NO	1.97657	3.02573	20.7649	5.2138e-05	4.28285	NO	1.05567	3.02573	6.74507	0.0132846	1.87665	NO
Glyma.19G168500.8	1.16738	-0.773959	3.39541	0.0728373	1.13765	NO	0.653705	-0.773959	0.8075	0.374266	0.42682	NO	-0.20107	-0.773959	0.0849846	0.772167	0.112289	NO
Glyma.19G168500.9	1.4415	3.05228	13.0642	0.000872226	3.05937	NO	2.00908	3.05228	20.8018	5.20643e-05	4.28346	YES	1.05029	3.05228	6.46076	0.015242	1.81696	NO
Glyma.19G168600.1	3.59105	2.35156	36.0572	5.73456e-07	6.2415	YES	4.23137	2.35156	47.6711	3.41882e-08	7.46612	YES	6.59286	2.35156	127.754	1.1091e-13	12.955	YES
Glyma.19G168600.2	3.66149	2.36642	40.5925	1.72689e-07	6.76274	YES	4.26436	2.36642	52.3881	1.14068e-08	7.94284	YES	6.59859	2.36642	138.314	2.90405e-14	13.537	YES
Glyma.19G168800.1	1.66076	5.02488	63.3977	9.22358e-10	9.0351	NO	1.33534	5.02488	31.8457	1.52327e-06	5.81722	NO	2.07307	5.02488	94.5963	4.51611e-12	11.3452	YES
Glyma.19G168900.1	1.86059	-0.206388	3.79278	0.0586452	1.23177	NO	2.48724	-0.206388	7.29324	0.0101602	1.9931	NO	3.86066	-0.206388	20.8221	4.85433e-05	4.31387	YES
Glyma.19G169000.1	-0.301739	5.16137	2.57758	0.116295	0.934439	NO	-0.866793	5.16137	14.1542	0.000542874	3.2653	NO	-1.8686	5.16137	76.1471	8.8064e-11	10.0552	NO
Glyma.19G169000.2	-0.198043	5.28198	1.096	0.301464	0.520765	NO	-0.762979	5.28198	10.8748	0.00205875	2.6864	NO	-1.78855	5.28198	68.9313	3.21504e-10	9.49281	NO
Glyma.19G169000.3	-0.465207	4.89297	5.9716	0.0190687	1.71968	NO	-0.984621	4.89297	17.8069	0.000137313	3.86229	NO	-2.03368	4.89297	87.4424	1.35614e-11	10.8677	YES
Glyma.19G169500.1	-0.0613174	5.56925	0.190644	0.664741	0.177347	NO	-0.679885	5.56925	15.7055	0.000298923	3.52444	NO	-0.827469	5.56925	29.6854	2.85191e-06	5.54486	NO
Glyma.19G169500.2	-0.0988016	5.75411	0.438878	0.511483	0.291169	NO	-0.653497	5.75411	12.9254	0.00088388	3.05361	NO	-0.809553	5.75411	25.2785	1.09632e-05	4.96006	NO
Glyma.19G169600.3	0.0347609	1.62592	0.00903046	0.924769	0.0339668	NO	0.329169	1.62592	0.65695	0.42246	0.374215	NO	0.265018	1.62592	0.528876	0.471337	0.326669	NO
Glyma.19G169800.3	-0.130096	2.67087	0.0285183	0.86686	0.0620511	NO	-1.67641	2.67087	2.90406	0.097144	1.01258	NO	-3.97078	2.67087	15.4208	0.000381545	3.41845	YES
Glyma.19G169900.1	1.73133	0.870531	17.4479	0.000156468	3.80557	NO	0.886959	0.870531	3.56302	0.0663884	1.17791	NO	-0.18079	0.870531	0.162383	0.689129	0.1617	NO
Glyma.19G170000.1	0.52631	0.97954	2.39254	0.129833	0.886616	NO	1.38886	0.97954	14.6858	0.000441486	3.35508	NO	1.1104	0.97954	11.0925	0.00187817	2.72627	NO
Glyma.19G170100.1	-0.303866	3.15607	1.42366	0.239867	0.620029	NO	-0.0946619	3.15607	0.108156	0.743978	0.12844	NO	0.359586	3.15607	2.05848	0.159174	0.798128	NO
Glyma.19G170300.10	-0.371217	2.94553	2.19901	0.145977	0.835717	NO	-0.537708	2.94553	3.31423	0.076209	1.11799	NO	-0.915526	2.94553	11.8442	0.00137314	2.86229	NO
Glyma.19G170300.11	-0.414718	4.26268	4.24023	0.0460626	1.33665	NO	-1.63008	4.26268	40.2639	1.5789e-07	6.80165	NO	-1.8794	4.26268	68.5035	3.48105e-10	9.45829	NO
Glyma.19G170300.12	-0.508029	-0.523452	1.4459	0.236293	0.626549	NO	-0.69147	-0.523452	2.12092	0.153145	0.814897	NO	-1.60796	-0.523452	12.8951	0.000894698	3.04832	NO
Glyma.19G170300.13	-0.847873	4.33048	21.3109	4.02152e-05	4.39561	NO	-1.50664	4.33048	43.793	6.56858e-08	7.18253	NO	-1.74219	4.33048	74.974	1.08084e-10	9.96624	NO
Glyma.19G170300.14	-0.520822	-0.370543	1.4053	0.242869	0.614627	NO	-1.15632	-0.370543	4.97812	0.0313715	1.50346	NO	-1.73359	-0.370543	13.2883	0.00076427	3.11675	NO
Glyma.19G170300.15	-0.686706	4.46778	16.7102	0.000205223	3.68777	NO	-1.30118	4.46778	39.4737	1.93214e-07	6.71396	NO	-1.60982	4.46778	76.4402	8.36979e-11	10.0773	NO
Glyma.19G170300.2	-0.339396	3.3117	1.96747	0.168471	0.773474	NO	-0.547081	3.3117	3.66296	0.0628465	1.20172	NO	-0.942413	3.3117	13.3926	0.000733175	3.13479	NO
Glyma.19G170300.6	-1.00388	3.98896	18.8436	9.46673e-05	4.0238	NO	-1.68872	3.98896	34.7466	6.7674e-07	6.16958	NO	-1.75596	3.98896	49.2254	1.83067e-08	7.73739	NO
Glyma.19G170300.8	-0.964136	4.24005	17.4617	0.000155682	3.80776	NO	-1.68014	4.24005	34.322	7.60475e-07	6.11892	NO	-1.84133	4.24005	53.409	7.22153e-09	8.14137	NO
Glyma.19G170300.9	-0.619981	3.93106	9.64144	0.00349815	2.45616	NO	-1.18007	3.93106	23.4934	1.94578e-05	4.71091	NO	-1.3203	3.93106	37.85	2.94511e-07	6.5309	NO
Glyma.19G170400.7	-0.774632	2.58237	10.6802	0.00223586	2.65055	NO	-1.6622	2.58237	31.9496	1.47875e-06	5.83011	NO	-2.18324	2.58237	67.6674	4.07008e-10	9.3904	YES
Glyma.19G170500.1	1.76086	2.41868	28.5184	4.03683e-06	5.39396	NO	2.71412	2.41868	58.8564	2.2893e-09	8.6403	YES	3.25928	2.41868	97.4107	2.97804e-12	11.5261	YES
Glyma.19G170500.3	1.78245	2.06332	24.1162	1.5897e-05	4.79869	NO	2.73003	2.06332	49.396	1.761e-08	7.75424	YES	3.33503	2.06332	84.6384	2.12303e-11	10.673	YES
Glyma.19G170600.2	2.35561	-0.941155	7.41624	0.00955043	2.01998	NO	2.28419	-0.941155	6.98209	0.0117136	1.93131	NO	3.28691	-0.941155	17.3698	0.000160995	3.79319	YES
Glyma.19G170700.1	0.725424	2.30992	3.91197	0.0548972	1.26045	NO	2.75746	2.30992	52.7916	8.26136e-09	8.08295	YES	3.25081	2.30992	83.9275	2.38239e-11	10.623	YES
Glyma.19G170700.3	0.731403	2.27354	4.04098	0.0512205	1.29056	NO	2.71938	2.27354	52.0356	9.75317e-09	8.01085	YES	3.20868	2.27354	83.004	2.76998e-11	10.5575	YES
Glyma.19G170900.1	1.32595	3.25329	26.8639	6.67997e-06	5.17523	NO	0.956842	3.25329	10.5905	0.00232278	2.63399	NO	0.656458	3.25329	5.98713	0.0189238	1.72299	NO
Glyma.19G170900.2	0.917606	4.23872	21.1467	4.2521e-05	4.3714	NO	0.505658	4.23872	4.70475	0.0361127	1.44234	NO	0.20842	4.23872	0.974526	0.329519	0.48212	NO
Glyma.19G170900.3	0.924693	4.30487	23.4534	1.97139e-05	4.70523	NO	0.51027	4.30487	5.23415	0.0275397	1.56004	NO	0.222102	4.30487	1.21008	0.277927	0.556069	NO
Glyma.19G170900.4	1.62606	2.53428	31.8331	1.52875e-06	5.81566	NO	1.31591	2.53428	16.282	0.000240675	3.61857	NO	1.04967	2.53428	12.3057	0.00113616	2.94456	NO
Glyma.19G170900.5	0.914411	4.28079	23.4536	1.97124e-05	4.70526	NO	0.509257	4.28079	5.33266	0.0262034	1.58164	NO	0.217639	4.28079	1.18815	0.28226	0.54935	NO
Glyma.19G170900.6	0.996316	4.5571	32.0352	1.44311e-06	5.8407	NO	0.58906	4.5571	8.23525	0.0065477	2.18391	NO	0.355399	4.5571	3.66769	0.0626842	1.20284	NO
Glyma.19G170900.7	0.877592	3.9811	23.8093	1.75574e-05	4.75554	NO	0.496283	3.9811	5.61091	0.0227934	1.64219	NO	0.27406	3.9811	2.09725	0.155398	0.808555	NO
Glyma.19G170900.8	1.73439	2.36732	37.8462	2.94802e-07	6.53047	NO	1.33987	2.36732	17.7029	0.000142597	3.84589	NO	1.11715	2.36732	14.6263	0.000451766	3.34509	NO
Glyma.19G171100.1	-0.857962	4.76458	19.6473	7.13177e-05	4.1468	NO	-2.05196	4.76458	67.4793	4.21641e-10	9.37506	YES	-2.6066	4.76458	135.065	2.29754e-14	13.6387	YES
Glyma.19G171200.1	0.639052	5.69494	10.0125	0.00297698	2.52622	NO	-0.407404	5.69494	2.69351	0.108639	0.964015	NO	-0.462883	5.69494	4.44964	0.0412482	1.3846	NO
Glyma.19G171500.2	5.04469	0.919776	26.088	1.82893e-05	4.7378	YES	-2.55847	0.919776	2.51067	0.123811	0.90724	NO	-4.98712	0.919776	7.0079	0.012927	1.8885	NO
Glyma.19G171700.1	0.84221	4.5754	17.8781	0.000133819	3.87348	NO	0.382173	4.5754	2.67156	0.110043	0.958436	NO	0.341287	4.5754	2.66162	0.110686	0.955907	NO
Glyma.19G171700.2	0.750945	4.72923	14.3037	0.000512101	3.29064	NO	0.217978	4.72923	0.861905	0.358804	0.445143	NO	0.163886	4.72923	0.611357	0.438905	0.357629	NO
Glyma.19G172100.1	0.051872	4.99813	0.0568564	0.812759	0.0900382	NO	-1.76045	4.99813	37.9517	2.86756e-07	6.54249	NO	-2.11124	4.99813	69.236	3.03863e-10	9.51732	YES
Glyma.19G172100.3	0.132299	5.10865	0.394989	0.533279	0.273045	NO	-1.66083	5.10865	36.3074	4.4337e-07	6.35323	NO	-2.00308	5.10865	66.9833	4.6296e-10	9.33446	YES
Glyma.19G172100.5	0.120332	5.09467	0.336808	0.56495	0.24799	NO	-1.66726	5.09467	37.7053	3.05916e-07	6.5144	NO	-2.02307	5.09467	70.2969	2.49969e-10	9.60211	YES
Glyma.19G172100.6	0.0288678	4.94245	0.0180999	0.893657	0.0488291	NO	-1.73654	4.94245	38.1786	2.70229e-07	6.56827	NO	-2.06278	4.94245	68.5122	3.47542e-10	9.45899	YES
Glyma.19G172200.1	-0.140058	7.63231	0.997182	0.324027	0.489419	NO	0.333228	7.63231	4.26994	0.0453435	1.34349	NO	0.652888	7.63231	21.0792	4.35092e-05	4.36142	NO
Glyma.19G172200.2	-0.0362537	7.90117	0.0615955	0.805268	0.0940596	NO	0.419098	7.90117	6.23015	0.0168047	1.77457	NO	0.740987	7.90117	24.9511	1.21641e-05	4.91492	NO
Glyma.19G172200.3	-0.168967	7.44619	1.46774	0.232847	0.632929	NO	0.304835	7.44619	3.61282	0.0645964	1.18979	NO	0.619608	7.44619	19.2134	8.30563e-05	4.08063	NO
Glyma.19G172400.1	-0.922231	-0.408681	4.43294	0.0416111	1.38079	NO	-0.462039	-0.408681	0.947229	0.336305	0.473267	NO	0.0944124	-0.408681	0.053307	0.818589	0.0869343	NO
Glyma.19G172500.1	-0.299326	3.33742	0.495791	0.485757	0.313581	NO	-1.1005	3.33742	4.46532	0.041386	1.38315	NO	-0.140792	3.33742	0.105535	0.747113	0.126614	NO
Glyma.19G172700.1	1.41042	3.62473	32.139	1.40109e-06	5.85353	NO	1.21881	3.62473	18.6669	0.000100811	3.99649	NO	2.3721	3.62473	88.1699	1.20925e-11	10.9175	YES
Glyma.19G172900.2	-0.245717	0.0882461	0.117225	0.733869	0.134382	NO	0.862465	0.0882461	1.33175	0.25539	0.592797	NO	-2.13657	0.0882461	6.95591	0.0118661	1.92569	NO
Glyma.19G173000.1	-1.01547	3.79941	10.9894	0.00196147	2.70742	NO	0.467546	3.79941	2.05027	0.159988	0.795914	NO	-1.01981	3.79941	10.5696	0.00234362	2.63011	NO
Glyma.19G173100.1	-0.501775	4.67967	11.729	0.0014401	2.84161	NO	-0.712317	4.67967	16.5164	0.00022053	3.65653	NO	-0.845156	4.67967	29.6933	2.84522e-06	5.54588	NO
Glyma.19G173100.2	-0.560562	4.60785	15.5723	0.000314396	3.50252	NO	-0.794167	4.60785	21.766	3.44853e-05	4.46237	NO	-0.993125	4.60785	43.2237	7.54685e-08	7.12223	NO
Glyma.19G173100.3	-0.488833	4.45465	10.4082	0.00251086	2.60018	NO	-0.759617	4.45465	17.5079	0.000153078	3.81509	NO	-0.92049	4.45465	32.7488	1.17893e-06	5.92851	NO
Glyma.19G173100.4	-0.435053	4.65744	9.58926	0.00357889	2.44625	NO	-0.67216	4.65744	16.004	0.000267108	3.57331	NO	-0.83919	4.65744	31.7096	1.58371e-06	5.80032	NO
Glyma.19G173200.1	0.43826	2.82197	2.69586	0.10849	0.96461	NO	0.379274	2.82197	1.55906	0.219099	0.65936	NO	0.19359	2.82197	0.499506	0.483835	0.315302	NO
Glyma.19G173300.1	-0.267312	5.63141	2.51422	0.120739	0.918152	NO	-0.355858	5.63141	3.15858	0.0831728	1.08002	NO	-0.21983	5.63141	1.56856	0.217727	0.662088	NO
Glyma.19G173400.1	-0.565769	6.6407	2.84922	0.099819	1.00079	NO	-1.0887	6.6407	6.97437	0.0120338	1.9196	NO	0.176283	6.6407	0.270699	0.605958	0.217557	NO
Glyma.19G173500.2	-0.0529306	3.3033	0.0708608	0.791462	0.10157	NO	-0.197932	3.3033	0.728025	0.398631	0.399429	NO	-0.711686	3.3033	11.3726	0.00167012	2.77725	NO
Glyma.19G173600.1	0.142901	1.81837	0.0809698	0.777465	0.109319	NO	1.41358	1.81837	7.92431	0.0075529	2.12189	NO	2.8691	1.81837	40.4677	1.50974e-07	6.8211	YES
Glyma.19G173600.3	0.266446	1.45658	0.205513	0.652808	0.185215	NO	1.628	1.45658	7.69992	0.00841861	2.07476	NO	3.09593	1.45658	34.0615	8.60215e-07	6.06539	YES
Glyma.19G174300.1	-0.311971	5.96243	2.82962	0.100373	0.998385	NO	-0.622839	5.96243	7.7706	0.00810168	2.09143	NO	-0.638489	5.96243	10.5549	0.00235836	2.62739	NO
Glyma.19G174700.1	0.213742	4.69826	0.824683	0.369282	0.432642	NO	-0.23111	4.69826	0.679294	0.414743	0.382221	NO	-0.314383	4.69826	1.59412	0.214088	0.669407	NO
Glyma.19G174700.2	0.252517	4.71806	1.1506	0.289886	0.537772	NO	-0.21707	4.71806	0.59872	0.443639	0.35297	NO	-0.30499	4.71806	1.49771	0.228221	0.641645	NO
Glyma.19G174900.1	3.96387	-0.654319	25.329	1.07895e-05	4.967	YES	0.619909	-0.654319	0.438495	0.511667	0.291013	NO	0.190476	-0.654319	0.0468161	0.829805	0.0810242	NO
Glyma.19G175000.1	3.71915	0.285864	37.5608	3.17776e-07	6.49788	YES	1.78626	0.285864	7.04595	0.011365	1.94443	NO	1.30946	0.285864	4.2838	0.0450124	1.34667	NO
Glyma.19G175400.2	0.28314	-0.0222458	0.250507	0.619475	0.207976	NO	2.09191	-0.0222458	12.7929	0.000932345	3.03042	YES	0.85866	-0.0222458	2.35223	0.133017	0.876092	NO
Glyma.19G175500.1	0.144617	-0.545223	0.0325737	0.85769	0.0666694	NO	3.24139	-0.545223	22.6981	2.52685e-05	4.59742	YES	2.99672	-0.545223	21.7735	3.43978e-05	4.46347	YES
Glyma.19G175600.2	0.26484	1.15551	0.738288	0.395357	0.403011	NO	-0.735687	1.15551	3.87789	0.0559165	1.25246	NO	-1.97292	1.15551	30.3243	2.36408e-06	5.62634	NO
Glyma.19G175600.3	0.232519	1.18407	0.491793	0.48721	0.312284	NO	-0.638902	1.18407	2.54658	0.118446	0.926481	NO	-1.89251	1.18407	24.2539	1.52065e-05	4.81797	NO
Glyma.19G175600.5	0.293677	1.27588	0.876145	0.354906	0.449887	NO	-0.603959	1.27588	2.55261	0.118023	0.928032	NO	-1.81342	1.27588	25.1588	1.13871e-05	4.94359	NO
Glyma.19G175600.6	0.310961	1.12089	1.00696	0.321697	0.492554	NO	-0.675951	1.12089	3.2565	0.0787127	1.10395	NO	-1.95069	1.12089	29.3145	3.18269e-06	5.49721	NO
Glyma.19G175700.1	1.42847	3.43601	18.5654	0.000104527	3.98077	NO	3.45537	3.43601	98.0944	2.69506e-12	11.5694	YES	4.43027	3.43601	176.782	3.17034e-16	15.4989	YES
Glyma.19G175900.1	1.12006	5.09849	31.9507	1.47831e-06	5.83023	NO	1.3312	5.09849	35.3536	5.73481e-07	6.24148	NO	1.46188	5.09849	51.8964	1.00574e-08	7.99751	NO
Glyma.19G176100.1	-0.912581	5.72893	29.9221	2.65986e-06	5.57514	NO	-1.21525	5.72893	35.7911	5.09425e-07	6.29292	NO	-1.06225	5.72893	36.5148	4.19427e-07	6.37734	NO
Glyma.19G176100.4	-0.844835	5.87461	25.5109	1.01869e-05	4.99196	NO	-1.17925	5.87461	33.4347	9.72607e-07	6.01206	NO	-1.04706	5.87461	35.0893	6.16236e-07	6.21025	NO
Glyma.19G176100.5	-0.966496	5.39922	26.5773	7.29902e-06	5.13674	NO	-1.26214	5.39922	30.6538	2.14755e-06	5.66806	NO	-1.13868	5.39922	33.2301	1.02987e-06	5.98722	NO
Glyma.19G176100.8	-0.911064	5.78236	29.4679	3.04124e-06	5.51695	NO	-1.20731	5.78236	34.92	6.45388e-07	6.19018	NO	-1.06869	5.78236	36.472	4.24258e-07	6.37237	NO
Glyma.19G176200.2	-0.621565	5.42778	10.4448	0.00247183	2.60698	NO	-1.89232	5.42778	57.8462	2.81873e-09	8.54995	NO	-2.34625	5.42778	111.704	4.07317e-13	12.3901	YES
Glyma.19G176300.1	-0.200877	2.29823	0.518949	0.475501	0.322849	NO	-0.676226	2.29823	4.11179	0.049318	1.30699	NO	-1.20461	2.29823	15.7808	0.000290544	3.53679	NO
Glyma.19G176400.1	1.35767	0.598284	14.8732	0.000410695	3.38648	NO	0.772282	0.598284	3.81812	0.0577548	1.23841	NO	0.582601	0.598284	2.61687	0.113633	0.944495	NO
Glyma.19G176600.1	0.212867	0.584399	0.165614	0.68622	0.163537	NO	0.229929	0.584399	0.162802	0.68875	0.161938	NO	-0.335507	0.584399	0.408164	0.526563	0.278549	NO
Glyma.19G176600.6	0.351396	0.486764	0.400947	0.530223	0.275542	NO	0.326696	0.486764	0.290251	0.593061	0.226901	NO	-0.209754	0.486764	0.140904	0.709377	0.149123	NO
Glyma.19G176700.1	0.523113	5.1662	7.4948	0.0092069	2.03589	NO	0.53514	5.1662	5.85155	0.0202297	1.69401	NO	0.528142	5.1662	7.10725	0.0110407	1.957	NO
Glyma.19G176700.2	0.537585	5.90381	8.87794	0.00490102	2.30971	NO	0.516821	5.90381	6.0753	0.0181234	1.74176	NO	0.562521	5.90381	9.02084	0.0045987	2.33736	NO
Glyma.19G176800.1	1.19212	-0.270118	3.11067	0.085458	1.06825	NO	2.15124	-0.270118	8.97468	0.00469414	2.32844	NO	2.13539	-0.270118	10.2368	0.00270247	2.56824	NO
Glyma.19G177100.1	1.33447	0.426097	6.09866	0.0179176	1.74672	NO	3.04918	0.426097	31.9411	1.48236e-06	5.82905	YES	3.70663	0.426097	53.8765	6.52601e-09	8.18535	YES
Glyma.19G177200.3	1.37674	7.94196	26.8374	7.05422e-06	5.15155	NO	-1.9545	7.94196	28.3714	4.43549e-06	5.35306	NO	-2.83623	7.94196	71.3909	2.382e-10	9.62306	YES
Glyma.19G177300.1	4.04879	4.05532	72.85	4.19197e-10	9.37758	YES	0.144415	4.05532	0.0668695	0.797452	0.0982953	NO	0.832622	4.05532	2.92786	0.095837	1.01847	NO
Glyma.19G177400.1	3.60682	-0.088418	28.9127	3.5871e-06	5.44526	YES	2.13025	-0.088418	8.68878	0.00533417	2.27293	NO	2.63922	-0.088418	15.8489	0.000283172	3.54795	YES
Glyma.19G177500.1	0.70814	5.58236	13.8724	0.000606366	3.21727	NO	0.0771854	5.58236	0.115538	0.735712	0.133292	NO	0.358375	5.58236	3.22882	0.079946	1.0972	NO
Glyma.19G177600.1	-0.692459	2.62112	4.53878	0.0393684	1.40485	NO	-1.24588	2.62112	10.0857	0.00288422	2.53997	NO	-2.13938	2.62112	34.5731	7.09707e-07	6.14892	YES
Glyma.19G177700.1	-0.707956	2.04805	6.92787	0.0120187	1.92014	NO	-0.785698	2.04805	6.49728	0.0147662	1.83073	NO	-0.919477	2.04805	11.3112	0.00171354	2.7661	NO
Glyma.19G178100.1	0.335877	6.01763	1.75189	0.193206	0.71398	NO	0.657871	6.01763	5.13653	0.0289466	1.5384	NO	0.800079	6.01763	9.51947	0.00369317	2.4326	NO
Glyma.19G178400.1	0.665287	1.34304	2.89469	0.0966746	1.01469	NO	1.13483	1.34304	6.92073	0.0120595	1.91867	NO	0.57231	1.34304	2.05254	0.159762	0.796525	NO
Glyma.19G178400.2	0.665315	1.34825	2.89636	0.0965816	1.01511	NO	1.14951	1.34825	7.11483	0.0110013	1.95856	NO	0.581516	1.34825	2.12189	0.153054	0.815157	NO
Glyma.19G178500.1	0.879764	2.96085	17.2861	0.000166002	3.77989	NO	-0.147002	2.96085	0.336054	0.565384	0.247657	NO	0.275637	2.96085	1.55754	0.219319	0.658923	NO
Glyma.19G178500.5	0.962547	3.32068	21.4895	3.78553e-05	4.42187	NO	-0.144942	3.32068	0.336743	0.564987	0.247961	NO	0.330556	3.32068	2.32006	0.135623	0.867665	NO
Glyma.19G178550.1	1.46358	-0.150375	11.4294	0.00163103	2.78754	NO	-0.571628	-0.150375	1.19095	0.281702	0.550211	NO	0.152605	-0.150375	0.116031	0.735171	0.133611	NO
Glyma.19G178600.2	-0.161662	1.65334	0.231435	0.633097	0.19853	NO	-0.34278	1.65334	0.788456	0.379903	0.420327	NO	-0.0183366	1.65334	0.00300296	0.956573	0.0192821	NO
Glyma.19G178700.1	2.47652	3.95464	92.6322	6.07096e-12	11.2167	YES	2.41808	3.95464	73.2093	1.47686e-10	9.83066	YES	2.6963	3.95464	105.743	9.11547e-13	12.0402	YES
Glyma.19G178700.2	2.44707	3.75948	89.8621	9.28546e-12	11.0322	YES	2.42944	3.75948	73.4806	1.40721e-10	9.85164	YES	2.6928	3.75948	104.832	1.03408e-12	11.9854	YES
Glyma.19G178700.3	2.55337	3.84978	95.6158	3.87989e-12	11.4112	YES	2.44324	3.84978	72.6896	1.62063e-10	9.79032	YES	2.68779	3.84978	102.101	1.51617e-12	11.8193	YES
Glyma.19G178800.1	0.0276083	2.45016	0.0105906	0.918551	0.0368969	NO	0.381053	2.45016	1.64612	0.206911	0.684217	NO	0.816041	2.45016	9.70331	0.00340491	2.46789	NO
Glyma.19G178900.2	3.41932	-0.435463	15.5032	0.000556484	3.25455	YES	7.18683	-0.435463	82.5669	1.61037e-09	8.79307	YES	7.48025	-0.435463	96.7307	3.2497e-10	9.48816	YES
Glyma.19G178900.3	2.14464	-0.430168	6.96394	0.0118148	1.92757	NO	6.00354	-0.430168	70.3423	2.479e-10	9.60572	YES	6.17248	-0.430168	80.6756	4.07175e-11	10.3902	YES
Glyma.19G178900.9	2.86959	-0.287096	13.844	0.00061319	3.2124	YES	6.54162	-0.287096	91.1232	7.64353e-12	11.1167	YES	6.92677	-0.287096	111.201	4.35395e-13	12.3611	YES
Glyma.19G179000.1	1.65407	3.74402	30.6665	2.13964e-06	5.66966	NO	3.03516	3.74402	88.7617	1.1021e-11	10.9578	YES	4.19303	3.74402	187.698	1.18579e-16	15.926	YES
Glyma.19G179000.3	1.69772	3.76748	33.5304	9.47e-07	6.02365	NO	3.04072	3.76748	92.3258	6.36034e-12	11.1965	YES	4.19483	3.76748	194.634	6.50417e-17	16.1868	YES
Glyma.19G179000.6	1.69278	3.77032	33.2603	1.02119e-06	5.99089	NO	3.04449	3.77032	92.3744	6.31345e-12	11.1997	YES	4.19933	3.77032	194.624	6.50981e-17	16.1864	YES
Glyma.19G179200.1	1.97427	0.837221	16.1306	0.000254711	3.59395	NO	2.07419	0.837221	14.7931	0.000423562	3.37308	YES	2.01307	0.837221	16.2634	0.000242354	3.61555	YES
Glyma.19G179200.2	2.07732	0.750559	18.1851	0.000119789	3.92158	YES	2.1687	0.750559	16.5253	0.000219804	3.65796	YES	2.06103	0.750559	17.3327	0.000163193	3.7873	YES
Glyma.19G179200.3	1.95604	0.647514	15.9499	0.000272597	3.56448	NO	2.22814	0.647514	17.4117	0.000158549	3.79984	YES	2.06973	0.647514	17.3836	0.000160187	3.79537	YES
Glyma.19G179300.1	0.514821	2.05008	2.79009	0.102698	0.98844	NO	1.67334	2.05008	25.2205	1.11663e-05	4.95209	NO	1.36484	2.05008	19.7267	6.93649e-05	4.15886	NO
Glyma.19G179400.1	2.07151	-0.128375	8.63178	0.00547254	2.26181	NO	3.11755	-0.128375	17.8582	0.000134786	3.87036	YES	2.67733	-0.128375	14.6993	0.000439189	3.35735	YES
Glyma.19G179500.1	1.05917	4.64205	34.362	7.52126e-07	6.12371	NO	0.970099	4.64205	22.0226	3.164e-05	4.49976	NO	1.19655	4.64205	41.558	1.13945e-07	6.94331	NO
Glyma.19G179700.1	0.486761	3.02743	6.34509	0.0158927	1.7988	NO	1.5123	3.02743	52.7649	8.30974e-09	8.08041	NO	2.04613	3.02743	117.518	1.91365e-13	12.7181	YES
Glyma.19G180000.5	-0.369786	4.23745	2.21226	0.1448	0.839232	NO	-1.37957	4.23745	19.2598	8.17087e-05	4.08773	NO	-2.75139	4.23745	84.5162	2.16539e-11	10.6645	YES
Glyma.19G180000.8	-0.386669	4.25396	2.38917	0.130095	0.885739	NO	-1.2332	4.25396	15.5302	0.000319465	3.49558	NO	-2.5386	4.25396	73.182	1.48407e-10	9.82855	YES
Glyma.19G180200.1	1.58487	0.166697	6.52179	0.0145929	1.83586	NO	2.98471	0.166697	21.2314	4.13148e-05	4.38389	YES	3.29769	0.166697	29.5934	2.93044e-06	5.53307	YES
Glyma.19G180400.1	4.5053	0.836971	62.2881	1.14737e-09	8.9403	YES	3.42337	0.836971	30.8308	2.03999e-06	5.69037	YES	3.02344	0.836971	26.6794	7.0719e-06	5.15046	YES
Glyma.19G180400.2	5.20854	0.157476	63.4073	9.20622e-10	9.03592	YES	3.81853	0.157476	29.0653	3.42749e-06	5.46502	YES	3.59625	0.157476	28.4234	4.15381e-06	5.38155	YES
Glyma.19G180500.1	1.09927	2.33124	7.25041	0.0103215	1.98626	NO	3.08955	2.33124	51.8443	1.01739e-08	7.99251	YES	3.39654	2.33124	70.9057	2.23671e-10	9.65039	YES
Glyma.19G180600.1	-1.68513	1.53943	12.8304	0.000918342	3.037	NO	0.77921	1.53943	2.99266	0.091393	1.03909	NO	0.62761	1.53943	2.36307	0.132152	0.878928	NO
Glyma.19G180800.1	0.401725	3.92198	8.16461	0.00676183	2.16994	NO	0.429113	3.92198	7.01834	0.0115143	1.93876	NO	0.580329	3.92198	16.2131	0.000246953	3.60739	NO
Glyma.19G181000.1	-0.905791	4.5422	3.75851	0.0605663	1.21777	NO	1.87795	4.5422	16.3392	0.00027322	3.56349	NO	3.0954	4.5422	52.439	1.7771e-08	7.75029	YES
Glyma.19G181000.2	-1.04852	4.77485	5.18408	0.0289627	1.53816	NO	1.83455	4.77485	16.0172	0.000306918	3.51298	NO	3.02509	4.77485	51.6056	2.10943e-08	7.67583	YES
Glyma.19G181100.1	0.224239	3.96485	1.65628	0.205542	0.687099	NO	-0.102859	3.96485	0.25008	0.619773	0.207767	NO	0.321278	3.96485	3.21509	0.0805655	1.09385	NO
Glyma.19G181200.1	0.0106316	-0.912422	0.00028895	0.986523	0.00589291	NO	0.827272	-0.912422	1.18868	0.282154	0.549514	NO	1.98174	-0.912422	8.92665	0.00479566	2.31915	NO
Glyma.19G181200.2	-0.246616	-0.995217	0.120982	0.729805	0.136793	NO	0.811204	-0.995217	1.30132	0.260791	0.583707	NO	1.77017	-0.995217	8.04247	0.00714989	2.1457	NO
Glyma.19G181200.3	-0.0548744	-0.946079	0.00580956	0.939626	0.0270451	NO	0.805381	-0.946079	1.2734	0.265888	0.575302	NO	2.00716	-0.946079	10.4018	0.00251772	2.59899	NO
Glyma.19G181300.1	0.318646	3.82482	0.520977	0.475079	0.323235	NO	0.625425	3.82482	1.67744	0.203493	0.69145	NO	2.82039	3.82482	44.7976	8.24685e-08	7.08371	YES
Glyma.19G181900.1	1.54259	1.78339	12.2076	0.00118414	2.9266	NO	1.76702	1.78339	12.9072	0.000891583	3.04984	NO	0.991179	1.78339	4.62745	0.0376013	1.4248	NO
Glyma.19G181900.2	1.49452	1.78713	11.3794	0.00166814	2.77777	NO	1.74179	1.78713	12.4497	0.00107341	2.96923	NO	0.92402	1.78713	3.98264	0.052865	1.27683	NO
Glyma.19G181900.3	1.46994	1.67832	10.1342	0.00283247	2.54783	NO	1.74053	1.67832	11.4625	0.00161413	2.79206	NO	0.910852	1.67832	3.56319	0.0664179	1.17772	NO
Glyma.19G181900.4	1.53803	1.71702	11.8175	0.00138987	2.85703	NO	1.79472	1.71702	13.0007	0.000858607	3.06621	NO	0.980659	1.71702	4.40894	0.0421487	1.37522	NO
Glyma.19G182000.1	-0.917036	6.58085	23.213	2.13271e-05	4.67107	NO	-1.17538	6.58085	25.7055	9.58166e-06	5.01856	NO	-1.21056	6.58085	35.6452	5.29905e-07	6.2758	NO
Glyma.19G182300.1	0.42802	1.83604	0.700688	0.407647	0.389716	NO	2.6341	1.83604	25.9824	9.18497e-06	5.03692	YES	1.90129	1.83604	15.3759	0.000345914	3.46103	NO
Glyma.19G182400.3	-0.94578	3.03868	7.70632	0.00834594	2.07852	NO	-1.10874	3.03868	7.62785	0.00865485	2.06274	NO	-1.45703	3.03868	16.4548	0.000225648	3.64657	NO
Glyma.19G182500.1	0.257461	3.06991	0.904046	0.347439	0.459122	NO	-0.656038	3.06991	3.99344	0.0525426	1.27949	NO	-1.19392	3.06991	16.0105	0.000266449	3.57439	NO
Glyma.19G182800.1	-0.133449	4.75305	0.471224	0.496405	0.304163	NO	-0.420775	4.75305	3.2949	0.0770373	1.1133	NO	-0.411899	4.75305	4.06444	0.0505813	1.29601	NO
Glyma.19G182900.1	3.76817	-1.14743	30.078	2.54083e-06	5.59502	YES	1.82185	-1.14743	5.5857	0.0230817	1.63673	NO	2.81973	-1.14743	16.6975	0.000206194	3.68572	YES
Glyma.19G183000.1	0.303181	1.53806	0.709889	0.404516	0.393064	NO	0.0200687	1.53806	0.00227041	0.962234	0.0167191	NO	-0.393416	1.53806	1.05937	0.309574	0.509235	NO
Glyma.19G183000.2	0.197824	1.48095	0.282558	0.597985	0.22331	NO	-0.0279542	1.48095	0.00416652	0.948857	0.0227994	NO	-0.426566	1.48095	1.17018	0.285876	0.543823	NO
Glyma.19G183000.3	0.226137	1.54946	0.379307	0.541481	0.266416	NO	-0.0584294	1.54946	0.0185306	0.892407	0.049437	NO	-0.445331	1.54946	1.30315	0.260462	0.584256	NO
Glyma.19G183100.2	-1.29299	0.210094	6.75552	0.0130462	1.88452	NO	-0.464581	0.210094	0.745169	0.393183	0.405405	NO	-0.739894	0.210094	2.33155	0.134685	0.870679	NO
Glyma.19G183400.1	0.616296	5.45442	9.54566	0.00364787	2.43796	NO	0.679922	5.45442	8.71937	0.00526145	2.27889	NO	0.484958	5.45442	5.43906	0.0248383	1.60488	NO
Glyma.19G183400.2	0.748716	5.03667	11.5854	0.00152847	2.81574	NO	0.838351	5.03667	11.0176	0.00193829	2.71258	NO	0.655928	5.03667	8.23384	0.00655191	2.18363	NO
Glyma.19G183400.3	0.574249	5.42518	8.25422	0.00649144	2.18766	NO	0.647488	5.42518	7.86792	0.00774629	2.11091	NO	0.445905	5.42518	4.57741	0.038583	1.4136	NO
Glyma.19G183400.4	0.589439	5.32935	8.78241	0.0051149	2.29116	NO	0.680954	5.32935	8.81522	0.00504035	2.29754	NO	0.477612	5.32935	5.31326	0.0264608	1.5774	NO
Glyma.19G183400.5	0.539562	5.18608	7.91491	0.00758067	2.12029	NO	0.603829	5.18608	7.42385	0.00951654	2.02152	NO	0.452759	5.18608	5.14321	0.0288392	1.54002	NO
Glyma.19G183400.6	0.407106	3.83402	3.61192	0.0646283	1.18958	NO	0.373648	3.83402	2.26702	0.140051	0.853713	NO	0.099456	3.83402	0.19672	0.659784	0.180598	NO
Glyma.19G183500.2	0.197767	3.24911	0.853897	0.361022	0.442466	NO	-0.0435223	3.24911	0.030564	0.862103	0.0644408	NO	-0.104887	3.24911	0.223679	0.638835	0.194611	NO
Glyma.19G184100.1	0.513113	1.49264	0.856308	0.360568	0.443013	NO	-2.79031	1.49264	12.4286	0.00111414	2.95306	NO	-4.3821	1.49264	31.241	2.0333e-06	5.6918	YES
Glyma.19G184100.2	0.509285	1.48455	0.83926	0.365342	0.437301	NO	-2.84232	1.48455	12.7309	0.000986845	3.00575	YES	-4.37748	1.48455	31.0606	2.14102e-06	5.66938	YES
Glyma.19G184300.1	1.91248	3.08834	12.9527	0.000907937	3.04194	NO	5.89874	3.08834	136.116	3.8814e-14	13.411	YES	6.82167	3.08834	191.958	1.89246e-16	15.723	YES
Glyma.19G184600.1	-0.698919	1.64289	4.33821	0.0437374	1.35915	NO	-0.582406	1.64289	2.36753	0.131797	0.880093	NO	-0.196295	1.64289	0.357671	0.553191	0.257125	NO
Glyma.19G184600.3	-0.878606	2.02935	11.4193	0.00163791	2.78571	NO	-0.544605	2.02935	3.50638	0.0684938	1.16435	NO	-0.439172	2.02935	2.95211	0.0935383	1.02901	NO
Glyma.19G184800.1	0.692913	2.26736	8.22231	0.00658639	2.18135	NO	1.40327	2.26736	28.3932	4.19169e-06	5.37761	NO	1.90704	2.26736	64.1904	7.90336e-10	9.10219	NO
Glyma.19G184900.1	1.09875	0.0410131	1.29162	0.262547	0.580792	NO	1.41111	0.0410131	2.08354	0.156721	0.804871	NO	7.49148	0.0410131	108.909	5.91822e-13	12.2278	YES
Glyma.19G185000.1	-0.00459853	0.64787	0.000131754	0.990899	0.00397057	NO	0.432567	0.64787	1.06762	0.307722	0.511842	NO	-0.471749	0.64787	1.4352	0.238005	0.623414	NO
Glyma.19G185200.1	0.0430214	1.4148	0.0140907	0.906107	0.0428205	NO	1.20564	1.4148	9.74747	0.00333999	2.47625	NO	1.58658	1.4148	20.7368	4.89084e-05	4.31062	NO
Glyma.19G185300.1	0.224736	1.9372	0.444799	0.508664	0.293569	NO	-1.09849	1.9372	6.78324	0.0128748	1.89026	NO	-2.60223	1.9372	40.0995	1.64635e-07	6.78348	YES
Glyma.19G185700.1	0.749462	4.31485	16.8326	0.000196136	3.70744	NO	0.126264	4.31485	0.337829	0.564363	0.248441	NO	0.295962	4.31485	2.37683	0.131063	0.882519	NO
Glyma.19G185700.2	0.779664	4.20453	15.0824	0.000378977	3.42139	NO	0.1419	4.20453	0.353665	0.555412	0.255385	NO	0.354814	4.20453	2.83852	0.0998575	1.00062	NO
Glyma.19G185800.2	-0.255002	5.72309	1.40052	0.243658	0.61322	NO	-1.35452	5.72309	24.6453	1.34108e-05	4.87255	NO	-2.09082	5.72309	70.737	2.30654e-10	9.63704	YES
Glyma.19G186000.1	-0.98068	4.15398	15.8287	0.000285335	3.54465	NO	-0.471235	4.15398	2.78185	0.10319	0.986363	NO	0.0394597	4.15398	0.026314	0.871957	0.0595051	NO
Glyma.19G186100.1	-0.884524	8.94515	5.92745	0.0199426	1.70022	NO	-2.3617	8.94515	24.052	1.97046e-05	4.70543	YES	-1.0856	8.94515	7.91996	0.00784427	2.10545	NO
Glyma.19G186600.1	-0.210062	3.60906	0.963102	0.332336	0.478423	NO	0.175667	3.60906	0.515654	0.476897	0.321576	NO	-0.360769	3.60906	2.60952	0.114126	0.942616	NO
Glyma.19G186800.7	-0.375498	4.10523	6.14875	0.0174846	1.75735	NO	-1.07779	4.10523	33.3417	9.98224e-07	6.00077	NO	-1.82405	4.10523	113.921	3.04331e-13	12.5167	NO
Glyma.19G186900.1	-0.35811	4.40758	5.72531	0.0215335	1.66689	NO	-0.914782	4.40758	25.1947	1.1258e-05	4.94854	NO	-0.836579	4.40758	27.6621	5.23031e-06	5.28147	NO
Glyma.19G187000.1	3.61703	2.35266	56.7146	4.80198e-09	8.31858	YES	1.48025	2.35266	7.58871	0.00896998	2.04721	NO	1.95785	2.35266	16.1991	0.000262783	3.5804	NO
Glyma.19G187100.1	2.28046	4.21034	44.226	8.04456e-08	7.0945	YES	-0.952212	4.21034	4.60719	0.0384142	1.41551	NO	-1.61001	4.21034	15.7567	0.000316236	3.49999	NO
Glyma.19G187400.1	2.96119	5.86507	71.8057	4.08211e-10	9.38912	YES	1.58243	5.86507	16.3488	0.000263824	3.57869	NO	1.75232	5.86507	24.1458	1.93188e-05	4.71402	NO
Glyma.19G187500.1	1.36737	1.19319	18.3457	0.000113077	3.94663	NO	1.78918	1.19319	26.3801	7.75964e-06	5.11016	NO	1.79068	1.19319	31.2692	1.7972e-06	5.7454	NO
Glyma.19G187600.1	4.38869	0.691368	62.1954	1.16859e-09	8.93234	YES	0.608904	0.691368	0.833548	0.366747	0.435633	NO	-2.51931	0.691368	9.50336	0.00371614	2.42991	NO
Glyma.19G187900.1	0.964815	2.01462	12.0485	0.00126238	2.89881	NO	1.2298	2.01462	16.1939	0.000248741	3.60425	NO	1.62782	2.01462	34.959	6.38552e-07	6.1948	NO
Glyma.19G188000.1	0.449429	0.611872	0.515289	0.477103	0.321388	NO	-2.32347	0.611872	7.29013	0.0101735	1.99253	NO	-1.32915	0.611872	3.63446	0.0639245	1.19433	NO
Glyma.19G188300.2	0.735717	2.62779	11.2021	0.00179365	2.74626	NO	0.398654	2.62779	2.44688	0.125678	0.900742	NO	-0.0682274	2.62779	0.085806	0.7711	0.112889	NO
Glyma.19G188500.1	2.67474	-1.15771	8.57908	0.00560388	2.25151	NO	0.0382017	-1.15771	0.00104052	0.974428	0.0112501	NO	1.91547	-1.15771	4.52126	0.0397303	1.40088	NO
Glyma.19G188600.1	1.10485	0.665848	4.93896	0.0320071	1.49475	NO	2.64621	0.665848	26.1255	8.40023e-06	5.07571	YES	2.81955	0.665848	34.1621	7.94757e-07	6.09977	YES
Glyma.19G188600.2	1.18323	0.675426	5.59219	0.0230071	1.63814	NO	2.60659	0.675426	24.7531	1.29565e-05	4.88751	YES	2.80298	0.675426	33.0229	1.09145e-06	5.96199	YES
Glyma.19G188700.1	-0.255926	0.254573	0.2942	0.590566	0.228731	NO	0.47843	0.254573	0.871594	0.356145	0.448373	NO	-1.27168	0.254573	6.25573	0.016597	1.77997	NO
Glyma.19G188700.3	-0.353621	0.182235	0.508176	0.480089	0.318678	NO	0.544408	0.182235	1.02949	0.316409	0.499752	NO	-1.17922	0.182235	4.9282	0.0321841	1.49236	NO
Glyma.19G188800.1	-0.909883	3.30481	24.6932	1.32069e-05	4.8792	NO	-1.38317	3.30481	38.4494	2.518e-07	6.59894	NO	-2.20519	3.30481	115.418	2.50562e-13	12.6011	YES
Glyma.19G189100.1	0.823236	2.98366	12.2721	0.00115187	2.9386	NO	0.618459	2.98366	5.2268	0.0276424	1.55842	NO	0.707158	2.98366	8.5107	0.00577934	2.23812	NO
Glyma.19G189100.2	0.865753	2.96853	14.0042	0.000575749	3.23977	NO	0.635575	2.96853	5.69834	0.0218236	1.66107	NO	0.715457	2.96853	8.981	0.00468095	2.32967	NO
Glyma.19G189100.6	0.826423	3.0212	13.0024	0.000856943	3.06705	NO	0.591974	3.0212	5.01394	0.0308022	1.51142	NO	0.658255	3.0212	7.71837	0.00829957	2.08094	NO
Glyma.19G189100.7	0.864893	3.00179	14.3148	0.000509878	3.29253	NO	0.628028	3.00179	5.69124	0.0219006	1.65954	NO	0.749285	3.00179	10.1075	0.00285731	2.54404	NO
Glyma.19G189200.1	2.01531	-0.314916	13.1805	0.0007979	3.09805	YES	2.75907	-0.314916	22.0514	3.13363e-05	4.50395	YES	2.27975	-0.314916	16.9287	0.000189301	3.72285	YES
Glyma.19G189400.1	-2.42233	2.80231	22.6246	2.87216e-05	4.54179	YES	-6.06799	2.80231	61.5313	1.91924e-09	8.71687	YES	-8.49196	2.80231	109.31	1.06442e-12	11.9729	YES
Glyma.19G189600.1	-0.530382	5.03657	8.76642	0.00515165	2.28805	NO	-0.231328	5.03657	1.24833	0.270571	0.567718	NO	-0.0377416	5.03657	0.0432446	0.836326	0.0776244	NO
Glyma.19G189800.1	-0.855826	-0.386727	2.93438	0.0944942	1.0246	NO	-0.425763	-0.386727	0.596824	0.444357	0.352268	NO	-0.485605	-0.386727	0.976143	0.329123	0.482642	NO
Glyma.19G190000.1	4.02768	0.447936	21.9967	3.44548e-05	4.46275	YES	3.39103	0.447936	13.3583	0.000770981	3.11296	YES	5.04174	0.447936	34.4814	8.37949e-07	6.07678	YES
Glyma.19G190000.2	3.7578	0.324124	18.5081	0.000112905	3.94729	YES	3.34547	0.324124	12.6925	0.00100266	2.99885	NO	4.92591	0.324124	32.0622	1.61729e-06	5.79121	YES
Glyma.19G190000.3	3.73748	0.308662	18.3004	0.000121352	3.91595	YES	3.31629	0.308662	12.455	0.0011022	2.95774	NO	4.91018	0.308662	31.8557	1.70881e-06	5.76731	YES
Glyma.19G190100.1	1.09134	1.93317	5.19565	0.0281512	1.5505	NO	2.64668	1.93317	27.7134	5.31361e-06	5.27461	YES	3.14629	1.93317	45.0801	5.10715e-08	7.29182	YES
Glyma.19G190100.2	1.11905	1.8394	5.09671	0.0296036	1.52865	NO	2.74307	1.8394	28.0204	4.85124e-06	5.31415	YES	3.22226	1.8394	44.3426	6.10874e-08	7.21405	YES
Glyma.19G190100.3	0.710919	2.71064	2.76226	0.104663	0.980206	NO	2.26061	2.71064	24.6353	1.45746e-05	4.8364	YES	2.81924	2.71064	44.8134	6.10947e-08	7.214	YES
Glyma.19G190100.4	0.900285	2.2715	3.82884	0.0575648	1.23984	NO	2.47541	2.2715	26.1397	8.77112e-06	5.05694	YES	3.11014	2.2715	47.7008	2.88019e-08	7.54058	YES
Glyma.19G190200.1	2.0367	0.411296	17.2952	0.000165448	3.78134	YES	2.12235	0.411296	15.8443	0.00028366	3.5472	YES	2.42091	0.411296	24.2847	1.50564e-05	4.82228	YES
Glyma.19G190400.1	-1.04573	5.7883	3.98481	0.0536701	1.27027	NO	-5.94016	5.7883	47.0916	5.50375e-08	7.25934	YES	-8.21279	5.7883	93.2276	1.92381e-11	10.7158	YES
Glyma.19G190667.1	0.640342	-0.094832	1.44803	0.235955	0.627171	NO	0.501358	-0.094832	0.699768	0.407857	0.389492	NO	-0.0923624	-0.094832	0.026995	0.870326	0.0603182	NO
Glyma.19G190733.1	0.456818	0.330585	0.766265	0.386628	0.412706	NO	0.227997	0.330585	0.148657	0.701875	0.15374	NO	-0.148515	0.330585	0.074451	0.786374	0.104371	NO
Glyma.19G190800.1	-1.28451	4.90004	27.4781	5.53235e-06	5.25709	NO	-0.0999442	4.90004	0.138498	0.711753	0.147671	NO	0.772683	4.90004	11.2512	0.00175712	2.7552	NO
Glyma.19G190900.1	-0.102204	5.26356	0.169074	0.683142	0.165489	NO	2.17068	5.26356	68.8285	3.27694e-10	9.48453	YES	3.20662	5.26356	174.148	4.04957e-16	15.3926	YES
Glyma.19G191000.2	-0.708159	1.77119	7.20696	0.0105343	1.9774	NO	-0.539054	1.77119	3.27037	0.0781031	1.10733	NO	-0.308518	1.77119	1.40598	0.242756	0.614829	NO
Glyma.19G191100.1	0.180052	6.73926	1.75673	0.192592	0.715362	NO	-0.687259	6.73926	16.773	0.000200506	3.69787	NO	-1.11975	6.73926	55.131	4.98585e-09	8.30226	NO
Glyma.19G191200.1	-0.172481	3.75171	1.11435	0.297506	0.526505	NO	0.144496	3.75171	0.599115	0.443491	0.353116	NO	0.0767959	3.75171	0.212341	0.647448	0.188795	NO
Glyma.19G191600.1	-0.68647	3.97069	8.18006	0.00671437	2.17299	NO	-1.3498	3.97069	20.979	4.50218e-05	4.34658	NO	-1.10685	3.97069	19.0451	8.81434e-05	4.05481	NO
Glyma.19G191800.1	0.266099	4.84479	2.82613	0.100576	0.997507	NO	-0.53221	4.84479	7.55715	0.00894363	2.04849	NO	-1.01001	4.84479	33.3433	9.97775e-07	6.00097	NO
Glyma.19G191800.2	0.289189	4.85427	3.39302	0.0729339	1.13707	NO	-0.560745	4.85427	8.4867	0.00584231	2.23342	NO	-1.02681	4.85427	34.9248	6.44539e-07	6.19075	NO
Glyma.19G191800.3	0.265791	4.81019	2.97412	0.0923668	1.03448	NO	-0.574129	4.81019	9.23498	0.00418225	2.37859	NO	-1.04226	4.81019	37.3483	3.36102e-07	6.47353	NO
Glyma.19G191800.4	0.745702	3.48417	10.0784	0.00289334	2.5386	NO	-0.158226	3.48417	0.311444	0.579922	0.23663	NO	-0.593262	3.48417	5.32905	0.026251	1.58085	NO
Glyma.19G191800.5	-0.0198331	4.16745	0.0144015	0.905082	0.0433121	NO	-0.782288	4.16745	14.941	0.000400111	3.39782	NO	-1.33166	4.16745	52.7055	8.41847e-09	8.07477	NO
Glyma.19G191800.6	0.345486	4.75964	4.53146	0.0395192	1.40319	NO	-0.513411	4.75964	6.67609	0.0135511	1.86802	NO	-0.982219	4.75964	29.9474	2.64013e-06	5.57837	NO
Glyma.19G191900.1	0.980676	4.08721	21.2298	4.13376e-05	4.38365	NO	0.375818	4.08721	2.24766	0.141709	0.848602	NO	0.106806	4.08721	0.222427	0.639773	0.193974	NO
Glyma.19G191900.3	0.972638	4.15475	21.201	4.17438e-05	4.37941	NO	0.371432	4.15475	2.22721	0.143485	0.843194	NO	0.0912171	4.15475	0.164464	0.687252	0.162884	NO
Glyma.19G191900.4	0.978748	4.14731	20.9931	4.48062e-05	4.34866	NO	0.367791	4.14731	2.13494	0.151828	0.818649	NO	0.0939586	4.14731	0.170715	0.681695	0.16641	NO
Glyma.19G191900.5	1.00787	4.0026	22.7162	2.51178e-05	4.60002	NO	0.353625	4.0026	2.01433	0.163606	0.786201	NO	0.0777337	4.0026	0.119217	0.731703	0.135665	NO
Glyma.19G191900.6	1.00383	4.06662	22.7315	2.49911e-05	4.60221	NO	0.378094	4.06662	2.32804	0.134971	0.869759	NO	0.0537813	4.06662	0.0574219	0.811848	0.0905252	NO
Glyma.19G192000.1	1.69149	4.10363	25.348	1.21067e-05	4.91697	NO	-0.41276	4.10363	0.978807	0.328795	0.483074	NO	-1.32017	4.10363	11.5787	0.0015924	2.79795	NO
Glyma.19G192300.1	-0.795834	-0.142638	0.950113	0.335579	0.474205	NO	3.47436	-0.142638	28.4715	4.09412e-06	5.38784	YES	4.0187	-0.142638	42.9555	8.05979e-08	7.09368	YES
Glyma.19G192300.2	-0.261552	-0.348962	0.0987989	0.754918	0.1221	NO	3.62222	-0.348962	29.3622	3.13803e-06	5.50334	YES	4.38981	-0.348962	48.7098	2.05943e-08	7.68625	YES
Glyma.19G192500.1	2.80216	-0.175562	15.799	0.000288548	3.53978	YES	3.15849	-0.175562	18.3075	0.000114636	3.94068	YES	3.67407	-0.175562	28.3215	4.28318e-06	5.36823	YES
Glyma.19G192700.1	0.417639	2.88997	1.826	0.184234	0.734631	NO	1.48782	2.88997	19.3141	8.0162e-05	4.09603	NO	0.207459	2.88997	0.416529	0.522378	0.282015	NO
Glyma.19G192700.2	0.466093	2.94583	2.52564	0.119924	0.921093	NO	1.49479	2.94583	21.633	3.60648e-05	4.44292	NO	0.19685	2.94583	0.415653	0.522814	0.281653	NO
Glyma.19G192700.3	0.475912	2.60478	2.4271	0.127172	0.895609	NO	1.4658	2.60478	19.2803	8.11218e-05	4.09086	NO	0.06284	2.60478	0.0387919	0.844864	0.0732131	NO
Glyma.19G192700.4	0.39386	2.38062	1.38807	0.245729	0.609544	NO	1.46433	2.38062	16.1542	0.000252462	3.5978	NO	0.118531	2.38062	0.116261	0.734919	0.13376	NO
Glyma.19G192800.1	-0.824083	5.23832	11.3328	0.00169813	2.77003	NO	0.0368763	5.23832	0.0177618	0.894649	0.0483474	NO	-0.926831	5.23832	12.9587	0.000872104	3.05943	NO
Glyma.19G192800.2	-0.726284	5.14513	9.33968	0.00399341	2.39866	NO	0.117686	5.14513	0.192067	0.663571	0.178112	NO	-0.803567	5.14513	10.3811	0.00254022	2.59513	NO
Glyma.19G192900.1	-0.237872	-1.04023	0.0642702	0.817999	0.0872473	NO	3.50147	-1.04023	24.2343	1.53026e-05	4.81523	YES	5.074	-1.04023	60.7973	1.54433e-09	8.81126	YES
Glyma.19G192900.2	-0.237895	-1.05069	0.0628926	0.817999	0.0872473	NO	3.50148	-1.05069	23.7046	1.81645e-05	4.74078	YES	5.05391	-1.05069	58.9679	2.23762e-09	8.65021	YES
Glyma.19G193100.14	2.37732	1.97926	26.3404	7.9443e-06	5.09994	YES	4.05631	1.97926	68.182	3.83044e-10	9.41675	YES	3.834	1.97926	67.7233	4.17288e-10	9.37956	YES
Glyma.19G193200.1	-0.326162	3.81985	2.3606	0.132348	0.878282	NO	0.0508928	3.81985	0.0449789	0.833125	0.0792896	NO	0.486607	3.81985	5.38683	0.0254986	1.59348	NO
Glyma.19G193400.1	-2.07225	6.11888	43.7344	7.51506e-08	7.12407	YES	-3.43837	6.11888	67.9716	4.68781e-10	9.32903	YES	-4.72395	6.11888	148.394	7.92454e-15	14.101	YES
Glyma.19G193500.1	0.414597	1.05499	0.804934	0.375018	0.425947	NO	1.53667	1.05499	10.3342	0.00259173	2.58641	NO	3.22349	1.05499	56.4521	3.76991e-09	8.42367	YES
Glyma.19G193700.2	1.83555	1.13281	7.93887	0.00763517	2.11718	NO	0.932015	1.13281	1.5609	0.219172	0.659216	NO	3.46475	1.13281	28.7146	4.30629e-06	5.3659	YES
Glyma.19G193800.1	1.34746	4.96684	30.5443	2.21713e-06	5.65421	NO	0.454673	4.96684	2.5035	0.12151	0.915388	NO	0.952109	4.96684	14.1456	0.000544715	3.26383	NO
Glyma.19G194000.1	-1.99719	2.39906	13.2978	0.000793973	3.10019	NO	-0.699765	2.39906	1.56121	0.219138	0.659282	NO	-0.211202	2.39906	0.192719	0.663152	0.178387	NO
Glyma.19G194000.2	-1.78208	2.2598	10.3233	0.00267465	2.57273	NO	-0.654621	2.2598	1.31375	0.258873	0.586914	NO	-0.223615	2.2598	0.206084	0.652432	0.185465	NO
Glyma.19G194000.3	-2.15828	0.991764	10.3349	0.00259836	2.5853	NO	-0.869875	0.991764	1.63737	0.208132	0.681661	NO	-0.51919	0.991764	0.783008	0.381564	0.418433	NO
Glyma.19G194100.1	1.75492	0.275333	8.07961	0.00702945	2.15308	NO	-1.30267	0.275333	2.61268	0.113914	0.943423	NO	-0.789813	0.275333	1.33292	0.255173	0.593166	NO
Glyma.19G194200.1	0.155621	5.00392	0.813359	0.372556	0.428809	NO	0.127302	5.00392	0.39902	0.531208	0.274735	NO	0.361237	5.00392	4.13772	0.0486411	1.313	NO
Glyma.19G194500.1	-2.14703	3.99727	43.2433	7.54282e-08	7.12247	YES	-1.82385	3.99727	23.312	2.06852e-05	4.68434	NO	-3.09817	3.99727	75.5034	9.92976e-11	10.0031	YES
Glyma.19G194600.1	0.3972	4.15092	0.945482	0.337415	0.471836	NO	-2.1647	4.15092	15.0164	0.000437478	3.35904	YES	-2.23232	4.15092	21.0722	5.29497e-05	4.27614	YES
Glyma.19G194700.2	0.748172	0.538535	3.98866	0.0526779	1.27837	NO	-0.942699	0.538535	4.08931	0.0499134	1.30178	NO	-1.66035	0.538535	14.7661	0.000427999	3.36856	NO
Glyma.19G194700.3	0.601435	0.647764	2.53093	0.119548	0.922456	NO	-1.09832	0.647764	5.36772	0.0257447	1.58931	NO	-1.80579	0.647764	16.9656	0.000186742	3.72876	NO
Glyma.19G194700.6	0.31959	-0.528522	0.33366	0.566766	0.246596	NO	-0.832546	-0.528522	1.59506	0.213955	0.669678	NO	-2.34008	-0.528522	12.8179	0.00092299	3.0348	YES
Glyma.19G194800.1	-0.463832	3.00708	5.46761	0.0244854	1.61109	NO	-0.180069	3.00708	0.624478	0.434072	0.362438	NO	-0.523863	3.00708	6.49712	0.0147673	1.8307	NO
Glyma.19G194800.2	-0.300876	3.3904	3.09466	0.0862372	1.06431	NO	0.0971031	3.3904	0.247706	0.621434	0.206605	NO	-0.240831	3.3904	1.86613	0.179591	0.745717	NO
Glyma.19G194900.12	0.595238	-1.0589	0.733194	0.396977	0.401235	NO	1.65377	-1.0589	5.46142	0.0245614	1.60975	NO	1.62638	-1.0589	6.19737	0.017075	1.76764	NO
Glyma.19G194900.14	0.694282	-1.00058	0.999683	0.323429	0.490222	NO	1.75355	-1.00058	6.11844	0.0177452	1.75092	NO	1.72968	-1.00058	6.96764	0.0117941	1.92834	NO
Glyma.19G194915.1	-0.0483188	-0.297438	0.00835916	0.927611	0.0326342	NO	0.253692	-0.297438	0.193346	0.662525	0.178798	NO	0.876748	-0.297438	3.03236	0.0893461	1.04892	NO
Glyma.19G194922.1	0.111045	1.12547	0.119777	0.731099	0.136024	NO	0.353752	1.12547	0.979788	0.328232	0.483819	NO	0.495405	1.12547	2.42365	0.127434	0.894714	NO
Glyma.19G194936.1	-0.570235	0.432012	1.76661	0.191373	0.71812	NO	-1.33168	0.432012	6.4727	0.0149422	1.82559	NO	-2.40095	0.432012	23.391	2.012e-05	4.69637	YES
Glyma.19G194943.1	-1.27367	1.33066	7.38755	0.00967927	2.01416	NO	-2.75354	1.33066	20.4648	5.36997e-05	4.27003	YES	-5.24328	1.33066	66.1353	5.43755e-10	9.2646	YES
Glyma.19G194957.1	2.65053	1.41933	25.3976	1.0558e-05	4.97642	YES	3.05403	1.41933	29.7936	2.7624e-06	5.55871	YES	3.90149	1.41933	55.3711	4.73749e-09	8.32445	YES
Glyma.19G194964.1	-0.192389	3.81296	0.64568	0.426435	0.370147	NO	0.0430236	3.81296	0.0242247	0.877101	0.0569502	NO	-0.0667849	3.81296	0.0732954	0.787997	0.103475	NO
Glyma.19G194985.1	-0.967647	0.346609	3.63002	0.06399	1.19389	NO	-0.322146	0.346609	0.355295	0.554506	0.256093	NO	0.452537	0.346609	0.95769	0.333682	0.476667	NO
Glyma.19G194992.1	0.964901	1.71605	11.858	0.00136536	2.86475	NO	1.68412	1.71605	30.693	2.12322e-06	5.67301	NO	1.58455	1.71605	32.194	1.37938e-06	5.86032	NO
Glyma.19G195100.1	-0.262522	0.631132	0.382695	0.539689	0.267856	NO	0.674112	0.631132	2.25444	0.141126	0.850393	NO	0.801317	0.631132	3.95015	0.0537796	1.26938	NO
Glyma.19G195300.1	0.123728	-0.772678	0.0409337	0.840697	0.0753606	NO	-0.636627	-0.772678	0.774933	0.383981	0.41569	NO	2.45089	-0.772678	18.8509	9.44248e-05	4.02491	YES
Glyma.19G195500.1	-0.358746	4.63932	2.45529	0.125048	0.902923	NO	0.387622	4.63932	2.31262	0.136235	0.865712	NO	0.887891	4.63932	15.6904	0.000300637	3.52196	NO
Glyma.19G195500.3	-0.300541	4.32835	1.39111	0.245222	0.61044	NO	0.390495	4.32835	1.90324	0.175419	0.755922	NO	0.889438	4.32835	12.7556	0.000946495	3.02388	NO
Glyma.19G195600.1	0.864013	0.164819	2.94108	0.0941319	1.02626	NO	0.640694	0.164819	1.24374	0.271442	0.566323	NO	1.28746	0.164819	6.44102	0.0151723	1.81895	NO
Glyma.19G195700.1	1.03221	1.3509	5.71923	0.0215985	1.66558	NO	-0.327828	1.3509	0.394875	0.533338	0.272997	NO	0.497112	1.3509	1.24665	0.270889	0.567209	NO
Glyma.19G195900.1	-0.38621	2.47171	1.95954	0.169311	0.771315	NO	-0.200403	2.47171	0.40431	0.528512	0.276945	NO	-0.538019	2.47171	3.57382	0.0659952	1.18049	NO
Glyma.19G196000.1	0.0699455	3.70831	0.12552	0.724994	0.139666	NO	-0.0873038	3.70831	0.142053	0.708251	0.149813	NO	-0.433601	3.70831	4.3066	0.0444731	1.3519	NO
Glyma.19G196000.3	0.107825	3.75253	0.31358	0.57863	0.237599	NO	-0.0698712	3.75253	0.0955372	0.758865	0.119835	NO	-0.40366	3.75253	3.92271	0.0545805	1.26296	NO
Glyma.19G196000.4	0.0645415	3.63837	0.102844	0.750121	0.124869	NO	-0.0886762	3.63837	0.141216	0.709071	0.14931	NO	-0.421862	3.63837	3.93257	0.054291	1.26527	NO
Glyma.19G196100.1	0.0855112	1.49514	0.0694818	0.793453	0.100479	NO	0.644635	1.49514	3.4164	0.0719927	1.14271	NO	0.469734	1.49514	2.20686	0.145278	0.8378	NO
Glyma.19G196300.1	0.605162	4.33022	10.1122	0.0028515	2.54493	NO	0.897098	4.33022	17.19	0.000171951	3.76459	NO	1.02418	4.33022	27.7584	5.07929e-06	5.2942	NO
Glyma.19G196300.2	0.641585	4.44744	11.1243	0.00185324	2.73207	NO	0.973161	4.44744	19.869	6.60083e-05	4.1804	NO	1.09538	4.44744	31.086	1.89473e-06	5.72245	NO
Glyma.19G196500.1	-0.350459	-0.385483	0.249232	0.620365	0.207353	NO	1.11203	-0.385483	2.49793	0.121913	0.913949	NO	1.59972	-0.385483	6.34504	0.0158931	1.79879	NO
Glyma.19G196551.1	-0.451657	-0.819333	0.338334	0.564073	0.248664	NO	-0.0753531	-0.819333	0.00779594	0.930085	0.0314772	NO	1.40634	-0.819333	4.06343	0.0506086	1.29578	NO
Glyma.19G196600.1	3.34544	0.662166	20.0311	6.68304e-05	4.17503	YES	2.4101	0.662166	8.44833	0.00605512	2.21788	NO	3.96204	0.662166	27.3932	6.31694e-06	5.19949	YES
Glyma.19G196700.1	3.41385	0.336145	22.5166	2.68355e-05	4.57129	YES	6.00989	0.336145	86.582	1.55441e-11	10.8084	YES	7.50047	0.336145	153.017	3.24517e-15	14.4888	YES
Glyma.19G196800.1	0.220895	4.09966	0.840401	0.364805	0.437939	NO	-0.165948	4.09966	0.335283	0.565828	0.247315	NO	-0.0216855	4.09966	0.00740196	0.93187	0.0306445	NO
Glyma.19G196800.2	0.127588	3.89172	0.234101	0.631152	0.199866	NO	-0.295534	3.89172	0.880198	0.353807	0.451233	NO	-0.172919	3.89172	0.39023	0.535744	0.271042	NO
Glyma.19G197100.1	-0.441276	0.947151	0.421963	0.51982	0.284147	NO	0.132961	0.947151	0.0331633	0.856454	0.0672957	NO	0.780147	0.947151	1.49737	0.228521	0.641074	NO
Glyma.19G197200.1	-1.52831	4.42913	23.9476	1.72441e-05	4.76336	NO	-2.69854	4.42913	44.7238	5.57418e-08	7.25382	YES	-2.6449	4.42913	58.057	2.92973e-09	8.53317	YES
Glyma.19G197300.1	-0.401189	1.65519	1.6099	0.211878	0.673915	NO	-0.305433	1.65519	0.710694	0.404253	0.393347	NO	-0.294574	1.65519	0.84264	0.364173	0.438692	NO
Glyma.19G197400.1	-1.39655	3.68438	25.8339	9.20278e-06	5.03608	NO	-1.56575	3.68438	22.4197	2.77134e-05	4.55731	NO	-1.60295	3.68438	30.8373	2.03616e-06	5.69119	NO
Glyma.19G197500.1	-0.348454	5.85126	4.14389	0.0484813	1.31443	NO	0.153344	5.85126	0.609318	0.439664	0.356879	NO	0.475307	5.85126	7.58504	0.0088285	2.05411	NO
Glyma.19G197500.2	0.00149452	3.71995	5.19921e-05	0.994283	0.00249003	NO	0.392369	3.71995	2.73817	0.105844	0.975333	NO	0.840515	3.71995	16.2159	0.0002467	3.60783	NO
Glyma.19G197600.1	1.24494	4.2986	23.7015	1.81829e-05	4.74034	NO	-0.400934	4.2986	1.61521	0.21114	0.67543	NO	-0.625538	4.2986	4.92477	0.0322408	1.49159	NO
Glyma.19G197800.1	-1.02738	-0.524393	1.72953	0.196	0.707744	NO	0.286685	-0.524393	0.131046	0.719265	0.143111	NO	0.204786	-0.524393	0.0822531	0.775755	0.110275	NO
Glyma.19G197800.2	-0.978753	-0.358542	2.01515	0.163523	0.786422	NO	0.373784	-0.358542	0.282009	0.598339	0.223053	NO	0.316998	-0.358542	0.248831	0.620646	0.207156	NO
Glyma.19G198000.1	2.0742	-0.803656	8.47845	0.00586411	2.2318	NO	0.505699	-0.803656	0.357347	0.55337	0.256984	NO	0.66334	-0.803656	0.75818	0.389121	0.409915	NO
Glyma.19G198100.1	-1.30559	3.38931	7.32587	0.0103095	1.98676	NO	-3.0332	3.38931	22.5948	3.15671e-05	4.50077	YES	-4.19307	3.38931	49.2767	3.0219e-08	7.51972	YES
Glyma.19G198300.1	0.365445	1.90492	1.40316	0.243221	0.613998	NO	-1.07987	1.90492	7.90491	0.00761561	2.1183	NO	-1.64125	1.90492	21.9967	3.19155e-05	4.496	NO
Glyma.19G198600.1	3.89221	0.078017	27.0019	6.63187e-06	5.17836	YES	-0.594139	0.078017	0.353012	0.555824	0.255063	NO	0.635187	0.078017	0.59414	0.44544	0.35121	NO
Glyma.19G198900.1	-1.13795	2.95946	6.09632	0.018244	1.73888	NO	-2.43475	2.95946	16.8549	0.00021112	3.67547	YES	-1.6828	2.95946	11.8531	0.00143546	2.84301	NO
Glyma.19G199100.1	0.296423	2.47681	0.955387	0.334257	0.475919	NO	1.63348	2.47681	25.5436	1.00826e-05	4.99643	NO	1.68025	2.47681	32.321	1.33051e-06	5.87598	NO
Glyma.19G199100.2	0.290129	2.46175	0.910751	0.345677	0.46133	NO	1.6173	2.46175	24.9188	1.22896e-05	4.91046	NO	1.68004	2.46175	32.1939	1.3794e-06	5.86031	NO
Glyma.19G199200.1	-1.67876	-0.504696	4.6533	0.0370893	1.43075	NO	-1.24402	-0.504696	2.22448	0.143724	0.842472	NO	-2.75726	-0.504696	11.2545	0.00175468	2.7558	NO
Glyma.19G199300.1	4.62422	-1.59597	36.6268	6.05356e-07	6.21799	YES	-1.62558	-1.59597	2.56894	0.11777	0.928966	NO	2.6304	-1.59597	10.3801	0.00271343	2.56648	NO
Glyma.19G199400.1	2.94175	0.963788	23.9225	1.69242e-05	4.77149	YES	4.03099	0.963788	40.1143	1.64017e-07	6.78511	YES	3.80272	0.963788	39.5432	1.89795e-07	6.72171	YES
Glyma.19G199400.3	2.93055	1.18489	24.0089	1.67613e-05	4.77569	YES	4.12856	1.18489	42.6162	9.10956e-08	7.0405	YES	3.98738	1.18489	43.9879	6.52369e-08	7.18551	YES
Glyma.19G199500.1	-0.00351238	1.44195	3.04867e-05	0.995623	0.00190507	NO	0.229128	1.44195	0.129061	0.72137	0.141842	NO	0.104115	1.44195	0.0329389	0.856935	0.0670523	NO
Glyma.19G199500.2	0.0497546	1.52404	0.00805583	0.928951	0.0320072	NO	0.311897	1.52404	0.239316	0.627496	0.202389	NO	0.190978	1.52404	0.11065	0.741223	0.130051	NO
Glyma.19G199500.3	0.0392414	1.46586	0.00504605	0.943738	0.0251485	NO	0.280681	1.46586	0.19369	0.66233	0.178926	NO	0.132403	1.46586	0.0530758	0.819018	0.0867065	NO
Glyma.19G199500.4	0.0506875	1.55248	0.00855109	0.926805	0.0330114	NO	0.301731	1.55248	0.228863	0.63509	0.197164	NO	0.185047	1.55248	0.106232	0.746251	0.127115	NO
Glyma.19G200000.1	-1.01639	4.78383	6.32544	0.0165448	1.78134	NO	-2.92654	4.78383	28.5362	5.37966e-06	5.26925	YES	-3.38155	4.78383	48.3365	3.94722e-08	7.40371	YES
Glyma.19G200000.2	-1.01023	4.72688	5.48328	0.0249667	1.60264	NO	-2.88954	4.72688	24.537	1.80996e-05	4.74233	YES	-3.37493	4.72688	42.2745	1.62903e-07	6.78807	YES
Glyma.19G200000.3	-0.950046	4.71811	5.32261	0.0269794	1.56897	NO	-2.86577	4.71811	26.4152	1.00729e-05	4.99684	YES	-3.31504	4.71811	44.838	8.69826e-08	7.06057	YES
Glyma.19G200000.4	-1.0027	4.7134	6.12743	0.0181841	1.74031	NO	-2.88547	4.7134	27.7664	6.69477e-06	5.17426	YES	-3.3758	4.7134	47.9617	4.25302e-08	7.3713	YES
Glyma.19G200000.5	-1.01504	4.68108	6.28374	0.0168664	1.77298	NO	-2.87495	4.68108	27.6892	6.82927e-06	5.16563	YES	-3.32533	4.68108	46.9844	5.24224e-08	7.28048	YES
Glyma.19G200100.1	0.287312	2.61421	0.967744	0.331187	0.479926	NO	1.54433	2.61421	24.2889	1.50361e-05	4.82287	NO	1.61849	2.61421	32.0529	1.43585e-06	5.84289	NO
Glyma.19G200100.2	0.305313	2.61177	1.0923	0.30227	0.519604	NO	1.55525	2.61177	24.6054	1.35831e-05	4.867	NO	1.62472	2.61177	32.2444	1.35976e-06	5.86654	NO
Glyma.19G200200.1	4.68086	-1.57295	37.1432	5.314e-07	6.27458	YES	-1.62559	-1.57295	2.53338	0.120256	0.919894	NO	2.6304	-1.57295	10.2424	0.00287477	2.5414	NO
Glyma.19G200300.2	-1.5083	-0.303002	4.65373	0.0370811	1.43085	NO	-1.41534	-0.303002	3.29774	0.0769147	1.11399	NO	-2.94139	-0.303002	14.7167	0.000436249	3.36027	YES
Glyma.19G200400.1	-0.221307	3.97864	1.08291	0.30433	0.516656	NO	0.776392	3.97864	10.8643	0.00206791	2.68447	NO	1.02876	3.97864	23.9025	1.70345e-05	4.76867	NO
Glyma.19G200600.1	-0.166214	-0.0472799	0.0932384	0.761691	0.118221	NO	0.929068	-0.0472799	2.73767	0.105875	0.975205	NO	0.85447	-0.0472799	2.79548	0.102377	0.989799	NO
Glyma.19G200700.1	-0.49284	1.44725	3.44826	0.0707314	1.15039	NO	-0.919461	1.44725	8.53751	0.00570987	2.24337	NO	-1.07343	1.44725	14.751	0.000430513	3.36601	NO
Glyma.19G201000.2	0.866963	1.06195	5.48366	0.0242892	1.61459	NO	0.720823	1.06195	2.94537	0.0939003	1.02733	NO	1.32225	1.06195	12.6671	0.00098097	3.00834	NO
Glyma.19G201000.3	1.88205	-0.510114	11.4658	0.00160648	2.79413	NO	1.46315	-0.510114	5.5848	0.023092	1.63654	NO	2.0616	-0.510114	13.6156	0.000671068	3.17323	YES
Glyma.19G201000.4	0.951747	0.976153	7.1894	0.0106216	1.97381	NO	0.509212	0.976153	1.55748	0.219329	0.658904	NO	1.34013	0.976153	14.0969	0.000555197	3.25555	NO
Glyma.19G201000.5	0.900713	1.10727	6.32026	0.0160851	1.79358	NO	0.577247	1.10727	1.98108	0.16704	0.777179	NO	1.31788	1.10727	13.3757	0.000738115	3.13188	NO
Glyma.19G201000.6	0.944196	1.1326	6.84217	0.0125183	1.90245	NO	0.737228	1.1326	3.22411	0.0801579	1.09605	NO	1.36633	1.1326	14.1628	0.000541066	3.26675	NO
Glyma.19G201000.7	0.655345	0.82931	3.03633	0.0891441	1.04991	NO	0.651528	0.82931	2.36495	0.132003	0.879417	NO	1.17338	0.82931	9.79548	0.0032709	2.48533	NO
Glyma.19G201100.1	0.704219	3.18783	13.2581	0.000773546	3.11151	NO	-0.337433	3.18783	2.05303	0.159713	0.796658	NO	-0.618688	3.18783	8.56242	0.00564611	2.24825	NO
Glyma.19G201300.14	0.315572	-0.818526	0.121183	0.72959	0.136921	NO	2.99352	-0.818526	15.1929	0.000363281	3.43976	YES	4.55539	-0.818526	41.8442	1.06091e-07	6.97432	YES
Glyma.19G201300.4	0.643953	-0.531916	0.59943	0.443371	0.353232	NO	3.35998	-0.531916	21.5347	3.72807e-05	4.42852	YES	4.96551	-0.531916	54.9826	5.14624e-09	8.28851	YES
Glyma.19G201300.6	0.643918	-0.684399	0.612384	0.438524	0.358007	NO	2.93383	-0.684399	16.0892	0.000258693	3.58722	YES	4.79503	-0.684399	51.6627	1.05911e-08	7.97506	YES
Glyma.19G201500.1	1.37353	-0.387308	2.06388	0.158642	0.799582	NO	3.21271	-0.387308	16.4358	0.00022725	3.6435	YES	6.10859	-0.387308	75.0046	1.07504e-10	9.96858	YES
Glyma.19G201600.1	3.88275	4.96169	113.088	9.86563e-13	12.0059	YES	2.68324	4.96169	46.7413	5.01211e-08	7.29998	YES	4.02729	4.96169	117.689	5.64951e-13	12.248	YES
Glyma.19G201600.2	3.88527	4.99541	112.779	1.04441e-12	11.9811	YES	2.67864	4.99541	46.3982	5.45469e-08	7.26323	YES	4.02794	4.99541	117.238	6.08042e-13	12.2161	YES
Glyma.19G201800.2	-0.39887	3.96285	3.85044	0.0567525	1.24601	NO	-1.42776	3.96285	31.2165	1.82471e-06	5.73881	NO	-2.00565	3.96285	75.3532	1.01136e-10	9.99509	YES
Glyma.19G201800.3	-0.485042	4.07407	6.34403	0.0159009	1.79858	NO	-1.49387	4.07407	37.8737	2.92684e-07	6.5336	NO	-1.91774	4.07407	77.9785	6.42294e-11	10.1923	NO
Glyma.19G201900.1	0.707335	-1.1155	0.693146	0.410065	0.387147	NO	-2.07065	-1.1155	3.79244	0.058565	1.23236	NO	-2.38227	-1.1155	6.14173	0.0175446	1.75586	NO
Glyma.19G202400.1	0.0840931	2.09284	0.0582972	0.810448	0.091275	NO	-0.109046	2.09284	0.0736691	0.787471	0.103766	NO	1.79342	2.09284	28.5528	3.99532e-06	5.39845	NO
Glyma.19G202400.4	0.161037	2.25848	0.257414	0.614703	0.211335	NO	-0.117032	2.25848	0.101238	0.752013	0.123775	NO	1.76581	2.25848	33.0129	1.0945e-06	5.96078	NO
Glyma.19G202600.1	2.5466	0.76961	35.4596	5.57221e-07	6.25397	YES	2.43024	0.76961	27.7028	5.16598e-06	5.28685	YES	2.18802	0.76961	25.7374	9.48593e-06	5.02292	YES
Glyma.19G203000.1	0.680494	0.923541	3.47639	0.0696383	1.15715	NO	0.156733	0.923541	0.137679	0.712567	0.147174	NO	-0.727054	0.923541	3.36759	0.0739735	1.13092	NO
Glyma.19G203100.1	-0.265487	0.169013	0.290468	0.592923	0.227001	NO	-0.206976	0.169013	0.142819	0.707503	0.150272	NO	-0.201786	0.169013	0.171016	0.681431	0.166578	NO
Glyma.19G203200.1	1.75694	0.796361	16.4345	0.000227361	3.64328	NO	0.00975909	0.796361	0.000352658	0.985111	0.00651478	NO	0.640218	0.796361	2.09844	0.155284	0.808873	NO
Glyma.19G203300.1	-0.522248	2.10805	2.80621	0.101742	0.992499	NO	-0.231937	2.10805	0.439167	0.511345	0.291286	NO	-0.28867	2.10805	0.860089	0.359305	0.444537	NO
Glyma.19G203400.1	-0.752702	1.18512	3.50679	0.0684782	1.16445	NO	-2.47338	1.18512	21.646	3.59069e-05	4.44482	YES	-2.4278	1.18512	27.8365	4.96019e-06	5.3045	YES
Glyma.19G203500.2	-1.70823	-0.307672	2.80567	0.101774	0.992364	NO	0.142745	-0.307672	0.0263639	0.871836	0.059565	NO	3.97588	-0.307672	30.7687	2.07709e-06	5.68254	YES
Glyma.19G204000.1	-0.946939	3.40205	21.0692	4.36581e-05	4.35994	NO	-1.00126	3.40205	16.8512	0.000194798	3.71042	NO	-1.35059	3.40205	38.2976	2.61964e-07	6.58176	NO
Glyma.19G204100.1	0.45565	-0.211995	0.692617	0.410242	0.386959	NO	1.09042	-0.211995	3.35933	0.0743146	1.12893	NO	1.00334	-0.211995	3.40871	0.0723006	1.14086	NO
Glyma.19G204200.1	-0.412367	5.19679	6.57882	0.0141982	1.84777	NO	-0.732368	5.19679	14.2077	0.000531646	3.27438	NO	-1.56355	5.19679	76.4486	8.35769e-11	10.0779	NO
Glyma.19G204200.2	-0.398625	5.14387	6.20656	0.0169988	1.76958	NO	-0.736573	5.14387	14.4904	0.000476209	3.3222	NO	-1.57203	5.14387	77.8725	6.54043e-11	10.1844	NO
Glyma.19G204200.3	-0.455333	5.02884	7.40474	0.00960184	2.01765	NO	-0.729206	5.02884	13.0693	0.00083425	3.0787	NO	-1.61673	5.02884	75.2923	1.02218e-10	9.99047	NO
Glyma.19G204400.1	0.683017	3.9355	7.55594	0.00894867	2.04824	NO	2.33717	3.9355	78.2865	6.0939e-11	10.2151	YES	3.09672	3.9355	159.269	1.71324e-15	14.7662	YES
Glyma.19G204500.1	-0.336224	4.69081	4.51449	0.0398711	1.39934	NO	-0.764546	4.69081	15.9331	0.000274326	3.56173	NO	-1.06742	4.69081	38.9697	2.20004e-07	6.65757	NO
Glyma.19G204600.2	-0.00161523	4.1261	5.29688e-05	0.994229	0.00251338	NO	-0.178064	4.1261	0.460104	0.501501	0.299728	NO	0.317555	4.1261	1.94745	0.170601	0.768017	NO
Glyma.19G204700.1	0.496927	4.06966	4.80422	0.0343028	1.46467	NO	-1.33007	4.06966	20.7783	4.82189e-05	4.31678	NO	-1.94315	4.06966	53.8676	6.53853e-09	8.18452	NO
Glyma.19G204800.1	-0.153833	6.38342	1.05019	0.311653	0.506328	NO	-0.113823	6.38342	0.414454	0.523411	0.281157	NO	-0.165877	6.38342	1.11825	0.296672	0.527723	NO
Glyma.19G204800.2	-0.142897	6.31463	0.928514	0.341069	0.467158	NO	-0.0695072	6.31463	0.159121	0.6921	0.159831	NO	-0.129204	6.31463	0.69709	0.408748	0.388545	NO
Glyma.19G205000.1	-0.662686	10.2654	13.0524	0.000839906	3.07577	NO	-1.226	10.2654	29.0261	3.46778e-06	5.45995	NO	-1.29904	10.2654	42.4882	9.04307e-08	7.04368	NO
Glyma.19G205100.2	0.10939	3.64398	0.282791	0.597834	0.223419	NO	0.133283	3.64398	0.317367	0.576355	0.23931	NO	0.537652	3.64398	6.72426	0.0132424	1.87803	NO
Glyma.19G205200.1	0.403506	4.75277	4.48839	0.0404193	1.39341	NO	-0.746277	4.75277	10.0272	0.00295809	2.52899	NO	-0.821675	4.75277	15.6246	0.000308221	3.51114	NO
Glyma.19G205700.1	1.09307	2.63099	12.3097	0.00113432	2.94526	NO	1.66583	2.63099	23.7664	1.78032e-05	4.7495	NO	2.07084	2.63099	44.1289	6.05466e-08	7.21791	YES
Glyma.19G206000.1	0.415201	-0.438249	0.389008	0.53638	0.270527	NO	2.08159	-0.438249	10.0605	0.00291581	2.53524	NO	3.54971	-0.438249	35.5617	5.42012e-07	6.26599	YES
Glyma.19G206200.1	-0.678036	2.82717	6.53904	0.0144723	1.83946	NO	-1.27589	2.82717	15.6171	0.000309109	3.50989	NO	-1.33656	2.82717	22.2422	2.94011e-05	4.53164	NO
Glyma.19G206300.2	0.397492	-0.34403	0.39185	0.534903	0.271725	NO	1.22556	-0.34403	3.27227	0.0780196	1.1078	NO	1.0117	-0.34403	2.63572	0.112381	0.949306	NO
Glyma.19G206800.1	-0.101714	5.362	0.209666	0.64952	0.187408	NO	-0.833563	5.362	9.26102	0.00413441	2.38359	NO	-1.2154	5.362	24.5457	1.38455e-05	4.85869	NO
Glyma.19G207100.1	0.781317	4.30927	6.90919	0.0122107	1.91326	NO	-0.603175	4.30927	2.66066	0.110924	0.954974	NO	-0.583611	4.30927	3.22019	0.0805047	1.09418	NO
Glyma.19G207300.2	-0.257689	0.0707079	0.395915	0.532802	0.273434	NO	-1.25268	0.0707079	6.42416	0.0152963	1.81541	NO	-1.67295	0.0707079	13.9713	0.000583229	3.23416	NO
Glyma.19G207500.3	-1.64115	0.931127	15.9429	0.000273314	3.56334	NO	-0.731555	0.931127	2.81663	0.10113	0.995121	NO	-0.410853	0.931127	1.18421	0.283048	0.54814	NO
Glyma.19G207800.1	-0.021245	-0.902874	0.00101445	0.974751	0.0111065	NO	0.25938	-0.902874	0.147918	0.702581	0.153304	NO	0.883992	-0.902874	2.24334	0.142082	0.84746	NO
Glyma.19G207900.1	-0.277643	-0.984756	0.0932921	0.761625	0.118259	NO	0.0878776	-0.984756	0.00823646	0.928143	0.0323853	NO	1.07945	-0.984756	1.71677	0.197622	0.704165	NO
Glyma.19G207900.2	-0.656383	-1.19846	0.503797	0.481975	0.316975	NO	0.323819	-1.19846	0.120301	0.730536	0.136359	NO	1.15044	-1.19846	2.01611	0.163425	0.786682	NO
Glyma.19G207900.3	-0.438603	-1.12066	0.240833	0.626301	0.203217	NO	-0.0692063	-1.12066	0.00569268	0.940235	0.0267636	NO	1.03922	-1.12066	1.72326	0.196795	0.705987	NO
Glyma.19G207900.4	-0.740653	-0.91382	0.673922	0.416578	0.380303	NO	0.0642944	-0.91382	0.0046022	0.946253	0.0239927	NO	1.18687	-0.91382	2.20456	0.145482	0.837191	NO
Glyma.19G207900.6	-0.491494	-0.897709	0.275928	0.602302	0.220186	NO	-0.0916934	-0.897709	0.00846895	0.927139	0.0328551	NO	0.879476	-0.897709	1.09132	0.302494	0.519283	NO
Glyma.19G208000.1	-0.760353	1.11167	5.51214	0.0239455	1.62078	NO	-1.06554	1.11167	7.69063	0.00840676	2.07537	NO	-2.47761	1.11167	44.3388	5.75519e-08	7.23994	YES
Glyma.19G208100.1	-0.394917	2.68353	2.55706	0.117713	0.929174	NO	-0.935483	2.68353	10.0147	0.00297413	2.52664	NO	-1.67925	2.68353	38.1625	2.71365e-07	6.56645	NO
Glyma.19G208100.2	-0.421594	2.82685	2.58437	0.11583	0.93618	NO	-1.11783	2.82685	12.3861	0.00109952	2.9588	NO	-1.7856	2.82685	37.852	2.94357e-07	6.53113	NO
Glyma.19G208100.4	-0.440992	2.80094	2.82059	0.100899	0.996115	NO	-1.00588	2.80094	10.1857	0.00276258	2.55869	NO	-1.65948	2.80094	33.224	1.03161e-06	5.98648	NO
Glyma.19G208100.5	-0.395931	2.97824	2.30717	0.136684	0.864283	NO	-1.02	2.97824	10.5454	0.00236795	2.62563	NO	-1.64925	2.97824	33.1786	1.04483e-06	5.98096	NO
Glyma.19G208100.6	-0.315652	2.90802	1.44493	0.236448	0.626265	NO	-0.969825	2.90802	9.38607	0.00391266	2.40753	NO	-1.68763	2.90802	33.7787	8.83791e-07	6.05365	NO
Glyma.19G208200.1	-0.561447	6.0631	9.14202	0.00435787	2.36073	NO	-0.534767	6.0631	5.89544	0.0197966	1.70341	NO	-0.431472	6.0631	5.00799	0.030896	1.5101	NO
Glyma.19G208300.1	-0.225458	4.32686	2.28101	0.138867	0.8574	NO	-0.905689	4.32686	24.4415	1.43162e-05	4.84417	NO	-1.31212	4.32686	63.701	8.69309e-10	9.06083	NO
Glyma.19G208400.1	0.843313	3.20798	12.3781	0.00110312	2.95738	NO	0.268197	3.20798	0.904868	0.347222	0.459393	NO	0.238545	3.20798	0.896539	0.349426	0.456645	NO
Glyma.19G208500.1	-0.666118	0.100622	2.51489	0.120691	0.918323	NO	-1.23336	0.100622	5.98698	0.0189252	1.72296	NO	-1.86893	0.100622	16.269	0.000241843	3.61647	NO
Glyma.19G208600.1	0.48611	1.82247	2.57297	0.116612	0.933257	NO	1.68599	1.82247	26.6481	7.14072e-06	5.14626	NO	1.23928	1.82247	16.7774	0.00020018	3.69858	NO
Glyma.19G208600.2	0.551538	1.83398	3.39522	0.0728447	1.1376	NO	1.67419	1.83398	26.7754	6.86506e-06	5.16336	NO	1.26085	1.83398	17.73	0.000141198	3.85017	NO
Glyma.19G208600.3	0.654348	1.78143	6.18162	0.0172066	1.76431	NO	1.71163	1.78143	36.5549	4.14958e-07	6.382	NO	1.31543	1.78143	25.196	1.12534e-05	4.94872	NO
Glyma.19G208700.1	0.0986096	3.9787	0.260155	0.612831	0.212659	NO	-0.477203	3.9787	4.22474	0.0464423	1.33309	NO	-0.73909	3.9787	12.6728	0.000978707	3.00935	NO
Glyma.19G208700.2	-0.0984108	4.46283	0.262957	0.610931	0.214008	NO	-0.630642	4.46283	7.41246	0.00956728	2.01921	NO	-0.888953	4.46283	18.5088	0.000106664	3.97198	NO
Glyma.19G209000.1	0.630699	2.1372	4.88339	0.0329331	1.48237	NO	-0.975867	2.1372	7.30945	0.0100395	1.99829	NO	-1.07738	2.1372	11.3906	0.00165764	2.78051	NO
Glyma.19G209000.4	0.568186	2.12158	3.79833	0.0583782	1.23375	NO	-0.963889	2.12158	6.85083	0.0124668	1.90424	NO	-1.03641	2.12158	10.1619	0.00279105	2.55423	NO
Glyma.19G209000.6	0.505362	2.04378	2.83769	0.0999052	1.00041	NO	-1.07273	2.04378	7.95241	0.00745123	2.12777	NO	-1.14116	2.04378	11.574	0.00153571	2.81369	NO
Glyma.19G209000.7	0.559816	1.87016	3.40221	0.0725624	1.13929	NO	-1.08337	1.87016	7.83146	0.00787745	2.10361	NO	-1.16193	1.87016	11.5641	0.00154209	2.81189	NO
Glyma.19G209000.8	0.586405	2.18023	4.08849	0.0499352	1.30159	NO	-1.01208	2.18023	7.57726	0.00886044	2.05254	NO	-1.11156	2.18023	11.6994	0.0014579	2.83627	NO
Glyma.19G209200.1	-0.105018	5.52248	0.281257	0.598826	0.2227	NO	-1.4714	5.52248	33.4653	9.64357e-07	6.01576	NO	-1.56626	5.52248	49.4584	1.73617e-08	7.76041	NO
Glyma.19G209300.1	-0.120702	0.878905	0.0678313	0.795864	0.0991612	NO	-0.942705	0.878905	3.03662	0.0891294	1.04998	NO	-1.09184	0.878905	5.1595	0.0286016	1.54361	NO
Glyma.19G209400.1	1.33247	1.6583	8.90173	0.00484927	2.31432	NO	2.37137	1.6583	24.8732	1.24696e-05	4.90415	YES	2.56565	1.6583	33.9063	8.53063e-07	6.06902	YES
Glyma.19G209500.1	2.29231	0.0583359	10.2628	0.00267249	2.57308	NO	3.22293	0.0583359	20.5024	5.30092e-05	4.27565	YES	4.74616	0.0583359	51.5152	1.09428e-08	7.96087	YES
Glyma.19G209700.1	0.788338	3.87332	14.1658	0.000540424	3.26727	NO	1.93371	3.87332	72.4083	1.70449e-10	9.7684	NO	2.63119	3.87332	159.116	1.73981e-15	14.7595	YES
Glyma.19G209800.1	0.106529	0.634846	0.0639558	0.801651	0.0960145	NO	0.948885	0.634846	4.61446	0.0378457	1.42198	NO	1.14446	0.634846	8.26827	0.0064501	2.19043	NO
Glyma.19G209900.1	1.49224	-1.36567	2.05405	0.159787	0.796459	NO	0.54463	-1.36567	0.231371	0.633203	0.198457	NO	-0.358259	-1.36567	0.0921623	0.763063	0.117439	NO
Glyma.19G210000.1	0.59227	2.9072	7.12463	0.0109506	1.96056	NO	0.564772	2.9072	5.01467	0.0307908	1.51158	NO	0.42549	2.9072	3.49527	0.0689153	1.16168	NO
Glyma.19G210200.1	3.6661	1.58241	36.7363	5.03727e-07	6.2978	YES	-0.752908	1.58241	0.946045	0.336995	0.472377	NO	-0.709142	1.58241	1.07039	0.30752	0.512126	NO
Glyma.19G210300.1	0.636177	3.89312	8.26173	0.00646931	2.18914	NO	-0.616972	3.89312	5.09348	0.0295779	1.52903	NO	0.117434	3.89312	0.255449	0.616052	0.210383	NO
Glyma.19G210300.2	0.104756	4.17422	0.288777	0.593998	0.226215	NO	-0.998885	4.17422	16.9095	0.000190649	3.71977	NO	-0.366825	4.17422	3.17903	0.0822185	1.08503	NO
Glyma.19G210402.1	-0.341562	4.50729	2.12408	0.152847	0.815743	NO	-2.01769	4.50729	42.8859	8.19878e-08	7.08625	YES	-2.27277	4.50729	70.0329	2.62368e-10	9.58109	YES
Glyma.19G210500.1	1.34273	2.41196	17.4946	0.000153823	3.81298	NO	-0.583332	2.41196	2.1483	0.150586	0.822216	NO	-1.35801	2.41196	13.5449	0.000690138	3.16106	NO
Glyma.19G210600.1	-0.105043	2.02537	0.148322	0.702195	0.153542	NO	-0.723595	2.02537	4.96117	0.0316449	1.4997	NO	-0.551022	2.02537	3.77896	0.0589953	1.22918	NO
Glyma.19G210700.1	3.87173	1.91424	35.3412	6.30937e-07	6.20001	YES	5.80797	1.91424	79.312	6.45677e-11	10.19	YES	7.0586	1.91424	127.184	8.28085e-14	13.0819	YES
Glyma.19G210900.1	-0.162205	-0.699687	0.0558289	0.814426	0.0891482	NO	0.0942074	-0.699687	0.0155535	0.901378	0.045093	NO	-0.283052	-0.699687	0.167588	0.68446	0.164652	NO
Glyma.19G211000.1	-1.09938	2.89894	8.51269	0.00578207	2.23792	NO	-3.282	2.89894	40.785	1.40211e-07	6.85322	YES	-3.5968	2.89894	62.9318	1.033e-09	8.9859	YES
Glyma.19G211100.1	-0.923465	6.41643	18.4364	0.000109461	3.96074	NO	-1.36361	6.41643	26.4819	7.51814e-06	5.12389	NO	-1.62157	6.41643	47.8719	2.49752e-08	7.60249	NO
Glyma.19G211100.3	-0.956483	6.50019	17.8637	0.000134521	3.87121	NO	-1.38543	6.50019	24.6989	1.31828e-05	4.87999	NO	-1.69935	6.50019	47.2058	2.91534e-08	7.53531	NO
Glyma.19G211100.6	-1.00898	6.63243	20.1238	6.04161e-05	4.21885	NO	-1.43922	6.63243	26.9054	6.59517e-06	5.18077	NO	-1.75674	6.63243	50.9521	1.24035e-08	7.90645	NO
Glyma.19G211100.8	-0.969219	6.02294	19.1727	8.42565e-05	4.0744	NO	-1.313	6.02294	23.5024	1.94009e-05	4.71218	NO	-1.59724	6.02294	44.2689	5.85312e-08	7.23261	NO
Glyma.19G211100.9	-0.88199	6.46522	17.2785	0.000166467	3.77867	NO	-1.34928	6.46522	26.5705	7.31439e-06	5.13582	NO	-1.5906	6.46522	47.2853	2.86181e-08	7.54336	NO
Glyma.19G211200.1	-0.381735	0.0664613	0.473242	0.49549	0.304965	NO	0.914346	0.0664613	2.60864	0.114185	0.942389	NO	1.47994	0.0664613	8.57264	0.00562017	2.25025	NO
Glyma.19G211300.1	-3.42489	1.11404	5.4589	0.025873	1.58715	NO	4.01691	1.11404	29.3138	5.89984e-06	5.22916	YES	6.39627	1.11404	84.8907	1.57238e-10	9.80344	YES
Glyma.19G211400.1	0.126688	0.411737	0.0815695	0.776663	0.109767	NO	0.0459484	0.411737	0.00867658	0.926253	0.0332703	NO	0.602152	0.411737	1.97609	0.167563	0.775822	NO
Glyma.19G211400.2	0.0908602	0.799355	0.0707079	0.791682	0.101449	NO	-0.196247	0.799355	0.262946	0.610939	0.214002	NO	0.545419	0.799355	2.74877	0.105193	0.978013	NO
Glyma.19G211500.1	0.857318	3.50122	11.8333	0.00137937	2.86032	NO	0.777054	3.50122	7.37131	0.00975306	2.01086	NO	0.131822	3.50122	0.24934	0.62029	0.207405	NO
Glyma.19G211500.2	0.860961	3.52465	12.0434	0.00126499	2.89791	NO	0.766776	3.52465	7.23287	0.0104068	1.98268	NO	0.140949	3.52465	0.287807	0.594616	0.225763	NO
Glyma.19G211600.1	0.881951	2.31053	2.99554	0.0916059	1.03808	NO	3.11686	2.31053	35.1502	7.1229e-07	6.14734	YES	3.94867	2.31053	63.4068	1.27253e-09	8.89533	YES
Glyma.19G211700.1	1.33373	-0.264797	2.65644	0.111023	0.954588	NO	3.84696	-0.264797	26.4919	7.49499e-06	5.12523	YES	5.7008	-0.264797	67.6777	4.06219e-10	9.39124	YES
Glyma.19G211800.1	-0.501782	7.1286	10.3869	0.00253387	2.59622	NO	-0.260809	7.1286	2.04557	0.160455	0.794646	NO	0.058379	7.1286	0.135139	0.71511	0.145627	NO
Glyma.19G211900.1	-0.851246	6.15104	13.1153	0.000819008	3.08671	NO	-2.42169	6.15104	60.0806	1.7843e-09	8.74853	YES	-2.89514	6.15104	108.472	6.27814e-13	12.2022	YES
Glyma.19G212000.1	0.954143	3.22241	3.68714	0.0629386	1.20108	NO	-2.30884	3.22241	11.1094	0.00202513	2.69355	NO	-2.76578	3.22241	19.832	8.13442e-05	4.08967	YES
Glyma.19G212300.1	7.03873	1.2002	51.3139	1.65581e-08	7.78099	YES	6.89385	1.2002	44.5145	7.54247e-08	7.12249	YES	7.9095	1.2002	65.5889	9.79633e-10	9.00894	YES
Glyma.19G212600.1	0.107272	4.7806	0.0334957	0.855824	0.0676156	NO	4.98562	4.7806	104.255	4.12169e-12	11.3849	YES	7.90671	4.7806	258.073	7.17014e-18	17.1445	YES
Glyma.19G212800.1	-0.91208	6.74576	4.64062	0.038128	1.41876	NO	-1.05162	6.74576	4.21278	0.0475911	1.32247	NO	-1.17153	6.74576	6.75255	0.0135697	1.86743	NO
Glyma.19G212800.2	-0.935602	6.78577	4.90962	0.0332473	1.47824	NO	-1.09931	6.78577	4.60963	0.0387388	1.41185	NO	-1.20982	6.78577	7.22562	0.0108923	1.96288	NO
Glyma.19G212900.1	0.389995	2.12562	1.93621	0.171811	0.764948	NO	0.488069	2.12562	2.35211	0.133026	0.876063	NO	-0.119974	2.12562	0.167412	0.684616	0.164553	NO
Glyma.19G213000.1	-1.99948	6.14588	10.694	0.0024029	2.61926	NO	-5.97793	6.14588	38.9592	3.58311e-07	6.44574	YES	-8.82247	6.14588	83.2514	8.12996e-11	10.0899	YES
Glyma.19G213100.1	1.92083	4.82223	9.50337	0.00396514	2.40174	NO	1.7971	4.82223	6.62576	0.0144024	1.84157	NO	3.254	4.82223	25.7008	1.27285e-05	4.89522	YES
Glyma.19G213200.1	-0.561613	5.49668	10.4844	0.00243036	2.61433	NO	-0.687487	5.49668	11.029	0.00192908	2.71465	NO	-0.651556	5.49668	12.8883	0.000897159	3.04713	NO
Glyma.19G213200.2	-0.505043	5.67425	8.1984	0.00665848	2.17662	NO	-0.722021	5.67425	11.6403	0.00149407	2.82563	NO	-0.637598	5.67425	11.8821	0.00135184	2.86907	NO
Glyma.19G213300.1	0.989082	6.31867	5.91207	0.0202485	1.69361	NO	3.16874	6.31867	51.0845	2.35016e-08	7.6289	YES	3.884	6.31867	84.7901	6.45862e-11	10.1899	YES
Glyma.19G213400.1	0.796091	5.42346	5.31271	0.0269495	1.56945	NO	2.85928	5.42346	58.862	3.9619e-09	8.4021	YES	4.00581	5.42346	127.652	1.73785e-13	12.76	YES
Glyma.19G213400.3	1.30504	4.23815	15.9574	0.000282339	3.54923	NO	3.22972	4.23815	85.598	2.48591e-11	10.6045	YES	4.43007	4.23815	175.571	6.31414e-16	15.1997	YES
Glyma.19G213600.1	2.20042	-1.33056	3.81865	0.0577382	1.23854	NO	2.93476	-1.33056	8.57204	0.00562169	2.25013	NO	2.65714	-1.33056	7.8241	0.00790422	2.10214	NO
Glyma.19G213600.3	2.20465	-1.41176	3.68609	0.0620568	1.20721	NO	2.81797	-1.41176	7.52843	0.00906386	2.04269	NO	2.42623	-1.41176	6.17184	0.0172887	1.76224	NO
Glyma.19G213600.4	2.20181	-1.3573	3.82521	0.0575332	1.24008	NO	2.93474	-1.3573	8.57341	0.00561823	2.2504	NO	2.54796	-1.3573	7.14397	0.0108512	1.96452	NO
Glyma.19G213600.5	2.20396	-1.39856	3.6819	0.0621992	1.20622	NO	2.87661	-1.39856	7.87686	0.0077145	2.11269	NO	2.42624	-1.39856	6.16933	0.0173099	1.76171	NO
Glyma.19G213700.1	-0.324261	6.09914	3.18341	0.0820158	1.0861	NO	-0.811864	6.09914	13.4081	0.00072866	3.13747	NO	-0.851856	6.09914	19.1213	8.58018e-05	4.0665	NO
Glyma.19G213802.1	-0.0954867	-0.106337	0.0489509	0.82603	0.083004	NO	-1.62226	-0.106337	9.17313	0.00429825	2.36671	NO	-1.76052	-0.106337	13.7587	0.000634154	3.19781	NO
Glyma.19G213900.1	0.975504	3.44462	6.79319	0.0130313	1.88501	NO	0.143287	3.44462	0.103138	0.74987	0.125014	NO	-0.91453	3.44462	4.75235	0.035573	1.44888	NO
Glyma.19G214000.1	1.75695	2.0913	40.1473	1.62643e-07	6.78876	NO	1.20222	2.0913	14.5934	0.000457559	3.33955	NO	0.505313	2.0913	2.97294	0.0924292	1.03419	NO
Glyma.19G214100.3	3.37555	0.564184	33.1096	1.06522e-06	5.97256	YES	0.425122	0.564184	0.372033	0.545366	0.263312	NO	-1.72158	0.564184	5.35112	0.0259607	1.58568	NO
Glyma.19G214200.1	2.672	1.55412	15.195	0.000362983	3.44011	YES	4.88675	1.55412	60.357	1.68743e-09	8.77277	YES	7.43257	1.55412	160.65	1.49177e-15	14.8263	YES
Glyma.19G214300.1	-1.54063	2.34942	4.32054	0.0449854	1.34693	NO	-4.45748	2.34942	17.751	0.000165665	3.78077	YES	-4.68022	2.34942	25.4773	1.36109e-05	4.86611	YES
Glyma.19G214400.2	-1.38554	-0.639838	2.43151	0.126837	0.896755	NO	-1.11203	-0.639838	1.50381	0.227294	0.643412	NO	0.765055	-0.639838	1.11734	0.296868	0.527437	NO
Glyma.19G214400.3	-1.10284	-0.569947	1.58636	0.215184	0.66719	NO	-0.78962	-0.569947	0.780327	0.382347	0.417542	NO	1.17464	-0.569947	2.66863	0.110232	0.957691	NO
Glyma.19G214400.4	-1.38526	-0.644642	2.41913	0.12778	0.893538	NO	-1.05837	-0.644642	1.36692	0.249298	0.603282	NO	0.739486	-0.644642	1.03698	0.314676	0.502136	NO
Glyma.19G214500.1	-1.0321	5.57004	4.97758	0.0321255	1.49315	NO	-4.60365	5.57004	42.8069	1.44005e-07	6.84162	YES	-7.31017	5.57004	105.108	3.98149e-12	11.4	YES
Glyma.19G215100.1	-1.03427	2.92163	4.769	0.0352765	1.45251	NO	1.72211	2.92163	13.8898	0.000634578	3.19751	NO	1.43545	2.92163	11.3792	0.001731	2.7617	NO
Glyma.19G215300.1	0.0563171	3.61964	0.0688341	0.794395	0.0999633	NO	0.517908	3.61964	4.54883	0.0391624	1.40713	NO	0.444026	3.61964	4.14368	0.0484869	1.31438	NO
Glyma.19G215400.1	1.96005	3.04193	34.7477	6.76535e-07	6.16971	NO	2.39215	3.04193	43.4197	7.19384e-08	7.14304	YES	3.07509	3.04193	83.1831	2.68995e-11	10.5703	YES
Glyma.19G215400.2	1.93955	3.02233	33.9604	8.40359e-07	6.07554	NO	2.35948	3.02233	42.1228	9.89921e-08	7.0044	YES	3.053	3.02233	81.8924	3.32615e-11	10.4781	YES
Glyma.19G215500.1	2.45834	2.90342	11.9067	0.00139427	2.85565	NO	6.60152	2.90342	116.795	4.21073e-13	12.3756	YES	8.38121	2.90342	202.202	1.00292e-16	15.9987	YES
Glyma.19G215500.3	2.59303	2.82237	13.6014	0.0006981	3.15608	YES	6.7302	2.82237	127.469	9.3003e-14	13.0315	YES	8.5333	2.82237	221.494	1.61006e-17	16.7932	YES
Glyma.19G215500.4	2.48607	2.936	13.2325	0.000811828	3.09054	YES	6.65168	2.936	128.728	8.76357e-14	13.0573	YES	8.41468	2.936	221.012	1.90012e-17	16.7212	YES
Glyma.19G215900.1	0.397146	0.226777	0.942783	0.337428	0.471819	NO	-1.59705	0.226777	8.80614	0.00506086	2.29578	NO	-2.93963	0.226777	31.3536	1.75406e-06	5.75596	YES
Glyma.19G216000.1	-0.22986	3.03581	1.34887	0.252395	0.59792	NO	0.0173645	3.03581	0.00589296	0.939195	0.0272444	NO	0.560018	3.03581	8.11627	0.00691266	2.16035	NO
Glyma.19G216100.1	1.34777	2.32995	6.0526	0.0185169	1.73243	NO	3.16288	2.32995	35.0923	7.0898e-07	6.14937	YES	5.14066	2.32995	102.807	2.16866e-12	11.6638	YES
Glyma.19G216200.1	1.8047	6.19638	60.6874	1.57881e-09	8.80167	NO	0.0358421	6.19638	0.0162355	0.899251	0.0461191	NO	-0.186613	6.19638	0.547923	0.463513	0.333938	NO
Glyma.19G216300.1	-0.280775	0.232575	0.232322	0.632448	0.198975	NO	0.0740299	0.232575	0.0148193	0.903722	0.0439652	NO	1.09845	0.232575	4.40338	0.0422624	1.37405	NO
Glyma.19G216400.2	0.441551	0.384872	0.527748	0.471807	0.326235	NO	1.55413	0.384872	5.73678	0.0214113	1.66936	NO	1.76927	0.384872	8.9489	0.00474835	2.32346	NO
Glyma.19G216400.4	0.48012	0.343221	0.631596	0.431485	0.365034	NO	1.64577	0.343221	6.55617	0.0143535	1.84304	NO	1.80438	0.343221	9.42729	0.00384236	2.4154	NO
Glyma.19G216400.5	0.469726	0.381143	0.598673	0.443657	0.352952	NO	1.59805	0.381143	6.09209	0.0179752	1.74533	NO	1.79231	0.381143	9.19829	0.00425066	2.37154	NO
Glyma.19G216500.1	-0.17366	1.96476	0.393615	0.533989	0.272468	NO	0.280658	1.96476	0.841441	0.364511	0.438289	NO	-0.0932231	1.96476	0.111758	0.739907	0.130823	NO
Glyma.19G217000.2	-0.429552	-1.09704	0.306551	0.582902	0.234404	NO	-0.669372	-1.09704	0.614514	0.437735	0.358789	NO	-0.679706	-1.09704	0.798882	0.376802	0.423887	NO
Glyma.19G217100.1	-0.785718	0.233311	3.0633	0.0877866	1.05657	NO	-0.687269	0.233311	1.86881	0.179285	0.746456	NO	-1.61865	0.233311	11.7488	0.00142837	2.84516	NO
Glyma.19G217200.1	-0.336253	2.98902	2.78431	0.103043	0.986983	NO	-0.520008	2.98902	4.81826	0.0340555	1.46781	NO	-1.14282	2.98902	27.8583	4.9274e-06	5.30738	NO
Glyma.19G217300.1	0.496967	4.09991	4.1228	0.0490294	1.30954	NO	1.71718	4.09991	41.1799	1.25268e-07	6.90216	NO	1.92018	4.09991	61.6661	1.29808e-09	8.8867	NO
Glyma.19G217300.2	0.348315	3.80776	1.95596	0.169692	0.770339	NO	1.52516	3.80776	31.3904	1.7356e-06	5.76055	NO	1.76203	3.80776	50.6399	1.33004e-08	7.87614	NO
Glyma.19G217300.3	0.52503	4.01204	4.489	0.0404063	1.39355	NO	1.73687	4.01204	41.1466	1.26321e-07	6.89852	NO	1.93345	4.01204	60.9952	1.48422e-09	8.8285	NO
Glyma.19G217400.1	-0.264206	4.91308	1.55241	0.220065	0.657448	NO	-1.51488	4.91308	31.0771	1.8996e-06	5.72134	NO	-2.13836	4.91308	75.6456	9.60984e-11	10.0173	YES
Glyma.19G217400.2	-0.270318	4.89523	1.62411	0.209912	0.677962	NO	-1.51027	4.89523	30.912	1.99253e-06	5.7006	NO	-2.16096	4.89523	77.0384	7.54782e-11	10.1222	YES
Glyma.19G217500.1	-0.196615	4.49515	1.21621	0.276731	0.557942	NO	0.941448	4.49515	23.1453	2.1806e-05	4.66142	NO	1.47416	4.49515	71.3426	2.06598e-10	9.68487	NO
Glyma.19G217700.1	-1.0607	6.17236	5.03389	0.0312272	1.50547	NO	-3.77941	6.17236	30.7602	2.9822e-06	5.52546	YES	-6.67809	6.17236	92.0873	2.25508e-11	10.6468	YES
Glyma.19G217800.1	2.01547	-0.371377	10.7627	0.00215884	2.66578	NO	-0.898316	-0.371377	1.29839	0.261321	0.582825	NO	-1.51181	-0.371377	4.2348	0.0461952	1.3354	NO
Glyma.19G217900.2	-0.680546	4.03791	10.9586	0.00198718	2.70176	NO	-0.363761	4.03791	2.33552	0.134363	0.87172	NO	-0.521007	4.03791	6.04531	0.0183915	1.73538	NO
Glyma.19G218000.1	-0.187193	2.35799	0.46017	0.501471	0.299754	NO	0.0715268	2.35799	0.0520766	0.820657	0.0858383	NO	-0.429742	2.35799	2.25989	0.140659	0.851833	NO
Glyma.19G218000.2	-0.191247	2.40592	0.475526	0.494458	0.305871	NO	0.12303	2.40592	0.1534	0.697396	0.15652	NO	-0.462405	2.40592	2.57885	0.116208	0.934765	NO
Glyma.19G218000.3	-0.0986657	2.40682	0.128367	0.722025	0.141448	NO	0.0846567	2.40682	0.0728118	0.78868	0.103099	NO	-0.346844	2.40682	1.47987	0.230962	0.63646	NO
Glyma.19G218200.1	-0.610495	5.86433	15.8723	0.000280682	3.55179	NO	-1.34825	5.86433	49.5335	1.70686e-08	7.7678	NO	-2.16946	5.86433	152.94	3.2712e-15	14.4853	YES
Glyma.19G218300.2	3.78917	0.469137	25.4583	1.12543e-05	4.94868	YES	2.4897	0.469137	9.1135	0.00449288	2.34748	NO	2.21619	0.469137	8.1865	0.00679644	2.16772	NO
Glyma.19G218300.3	3.6289	0.561428	23.9973	1.80017e-05	4.74469	YES	2.39864	0.561428	8.66867	0.00548338	2.26095	NO	2.08581	0.561428	7.43813	0.00959213	2.01809	NO
Glyma.19G218300.4	3.77301	0.490773	25.577	1.08454e-05	4.96476	YES	2.49706	0.490773	9.29672	0.00414539	2.38243	NO	2.20354	0.490773	8.19953	0.00675638	2.17029	NO
Glyma.19G218300.5	3.55046	0.529309	22.2899	3.14639e-05	4.50219	YES	2.30613	0.529309	7.73488	0.00837576	2.07698	NO	2.03264	0.529309	6.84716	0.0126625	1.89748	NO
Glyma.19G218400.1	0.394061	3.62715	3.07982	0.0869664	1.06065	NO	-0.350018	3.62715	1.69023	0.201051	0.696694	NO	-0.213132	3.62715	0.811763	0.37302	0.428268	NO
Glyma.19G218500.1	-0.161126	1.56763	0.262504	0.611237	0.21379	NO	0.450215	1.56763	1.6603	0.205004	0.688238	NO	0.163028	1.56763	0.263973	0.610245	0.214496	NO
Glyma.19G218500.2	-0.0353048	1.72088	0.0141925	0.90577	0.0429821	NO	0.499466	1.72088	2.29275	0.137883	0.86049	NO	0.165039	1.72088	0.302005	0.5857	0.232325	NO
Glyma.19G218900.1	1.5696	-0.53029	2.64651	0.111671	0.952058	NO	3.50976	-0.53029	18.6323	0.00010206	3.99114	YES	5.85027	-0.53029	63.1757	9.63352e-10	9.01622	YES
Glyma.19G219100.1	-1.60372	7.9785	9.70594	0.0036368	2.43928	NO	-5.91505	7.9785	51.8127	2.02114e-08	7.6944	YES	-8.05997	7.9785	105.715	3.68704e-12	11.4333	YES
Glyma.19G219200.2	1.32123	3.53611	25.3794	1.06187e-05	4.97393	NO	1.53802	3.53611	27.6484	5.25226e-06	5.27965	NO	2.61395	3.53611	97.2241	3.06058e-12	11.5142	YES
Glyma.19G219200.3	1.3122	3.48594	25.7695	9.39078e-06	5.0273	NO	1.54441	3.48594	28.747	3.76936e-06	5.42373	NO	2.59802	3.48594	98.9961	2.36434e-12	11.6263	YES
Glyma.19G219300.1	0.26441	-0.888304	0.0805635	0.778007	0.109017	NO	1.45654	-0.888304	2.97749	0.0921891	1.03532	NO	2.26348	-0.888304	8.89337	0.00486739	2.3127	NO
Glyma.19G219500.1	2.00298	3.87417	7.34015	0.0103337	1.98574	NO	5.45976	3.87417	68.6301	8.54129e-10	9.06848	YES	8.60582	3.87417	179.468	2.08712e-15	14.6805	YES
Glyma.19G219900.1	-0.0718948	-0.34691	0.0140244	0.906327	0.0427152	NO	0.975706	-0.34691	2.56327	0.117282	0.930767	NO	1.58151	-0.34691	8.43951	0.00596824	2.22415	NO
Glyma.19G220000.1	-0.315728	4.81951	2.34313	0.133748	0.873711	NO	-0.558075	4.81951	5.10158	0.0294562	1.53082	NO	-0.91761	4.81951	17.1366	0.000175355	3.75608	NO
Glyma.19G220000.2	-0.253453	4.40464	1.39343	0.244834	0.611128	NO	-0.523426	4.40464	4.14939	0.0483396	1.3157	NO	-0.840362	4.40464	13.3307	0.000751463	3.12409	NO
Glyma.19G220000.3	-0.290146	4.79704	1.9485	0.170488	0.768305	NO	-0.558814	4.79704	5.02605	0.0306124	1.5141	NO	-0.940106	4.79704	17.6305	0.000146398	3.83446	NO
Glyma.19G220000.4	-0.325569	4.86196	2.55204	0.118064	0.927884	NO	-0.557595	4.86196	5.2195	0.0277447	1.55682	NO	-0.930991	4.86196	18.0523	0.000125657	3.90081	NO
Glyma.19G220000.5	-0.348799	4.77355	2.84346	0.0995726	1.00186	NO	-0.587223	4.77355	5.6124	0.0227766	1.64251	NO	-0.932897	4.77355	17.6345	0.000146186	3.83509	NO
Glyma.19G220100.1	-0.128728	3.38325	0.345251	0.560133	0.251709	NO	-0.135898	3.38325	0.287247	0.594974	0.225502	NO	-0.275879	3.38325	1.48512	0.23015	0.637989	NO
Glyma.19G220200.1	0.579188	8.71762	8.18159	0.00670968	2.1733	NO	1.04972	8.71762	20.7615	4.8497e-05	4.31428	NO	1.86475	8.71762	82.3188	3.10006e-11	10.5086	NO
Glyma.19G220300.2	0.222135	3.52057	1.90541	0.17518	0.756516	NO	0.23614	3.52057	1.6209	0.210354	0.677049	NO	0.423967	3.52057	6.66038	0.0136534	1.86476	NO
Glyma.19G220400.2	0.80974	1.77577	7.56958	0.00889214	2.05099	NO	1.47848	1.77577	21.1406	4.26098e-05	4.37049	NO	1.15473	1.77577	15.1933	0.000363228	3.43982	NO
Glyma.19G220702.1	1.56218	-0.799223	5.35656	0.0258898	1.58687	NO	3.21663	-0.799223	23.6445	1.85232e-05	4.73228	YES	2.99157	-0.799223	22.8887	2.37269e-05	4.62476	YES
Glyma.19G220900.1	0.613591	0.108632	1.77176	0.190741	0.719557	NO	0.994893	0.108632	3.86312	0.0563645	1.24899	NO	1.02587	0.108632	4.99414	0.0311155	1.50702	NO
Glyma.19G221000.1	-0.645495	-0.0193943	1.44118	0.237046	0.625167	NO	-1.65582	-0.0193943	6.34656	0.0158815	1.79911	NO	-1.28737	-0.0193943	5.26344	0.0271348	1.56647	NO
Glyma.19G221000.2	-1.16525	0.0665366	5.4214	0.0250595	1.60103	NO	-1.83032	0.0665366	9.35132	0.00397299	2.40088	NO	-1.59832	0.0665366	9.64216	0.00349705	2.4563	NO
Glyma.19G221100.1	3.80509	-0.475274	23.6317	1.86003e-05	4.73048	YES	0.527992	-0.475274	0.326617	0.570872	0.243461	NO	2.36276	-0.475274	9.22029	0.00420949	2.37577	NO
Glyma.19G221200.1	0.438643	0.73571	1.09231	0.302268	0.519608	NO	0.460315	0.73571	0.966449	0.331507	0.479507	NO	-0.372327	0.73571	0.719265	0.401458	0.39636	NO
Glyma.19G221300.1	0.449202	4.68429	5.30794	0.0265319	1.57623	NO	1.2121	4.68429	30.9718	1.95833e-06	5.70811	NO	1.34698	4.68429	46.7625	3.23369e-08	7.4903	NO
Glyma.19G221300.2	0.418705	4.66734	4.39233	0.0425085	1.37152	NO	1.21817	4.66734	29.8597	2.70915e-06	5.56717	NO	1.35119	4.66734	44.8988	5.02989e-08	7.29844	NO
Glyma.19G221300.3	0.522481	4.61595	5.57929	0.0231556	1.63534	NO	1.35658	4.61595	30.2931	2.38575e-06	5.62238	NO	1.46871	4.61595	43.1287	7.72466e-08	7.11212	NO
Glyma.19G221400.1	-0.672831	1.97581	4.5667	0.0387989	1.41118	NO	0.401225	1.97581	1.42459	0.239717	0.620301	NO	0.924014	1.97581	9.78704	0.00328293	2.48374	NO
Glyma.19G221600.1	2.61508	-0.0948054	12.1221	0.00122483	2.91193	NO	5.04025	-0.0948054	46.0138	3.85704e-08	7.41375	YES	4.88163	-0.0948054	46.9999	3.05892e-08	7.51443	YES
Glyma.19G221600.2	2.58665	-0.178253	11.7815	0.0014092	2.85103	NO	4.91136	-0.178253	43.0984	7.78218e-08	7.1089	YES	4.77828	-0.178253	44.511	5.52112e-08	7.25797	YES
Glyma.19G221600.3	2.61862	-0.0890676	12.2641	0.00115562	2.93718	NO	5.02564	-0.0890676	46.1588	3.72713e-08	7.42863	YES	4.90706	-0.0890676	47.9539	2.45064e-08	7.61072	YES
Glyma.19G221800.1	0.869491	-0.633705	0.852421	0.361433	0.441972	NO	3.4348	-0.633705	16.5841	0.000215054	3.66745	YES	5.2048	-0.633705	44.989	4.92227e-08	7.30783	YES
Glyma.19G221900.1	0.644611	1.23891	1.44522	0.236402	0.626349	NO	2.95759	1.23891	30.3804	2.32561e-06	5.63346	YES	3.11013	1.23891	38.2831	2.62955e-07	6.58012	YES
Glyma.19G222000.1	0.614203	0.58591	0.922429	0.342638	0.465165	NO	2.97908	0.58591	22.182	2.99974e-05	4.52292	YES	3.02575	0.58591	25.956	8.85743e-06	5.05269	YES
Glyma.19G222100.1	0.220885	1.98792	0.659142	0.421693	0.375003	NO	0.500379	1.98792	2.70207	0.108097	0.966187	NO	-0.0699583	1.98792	0.0624756	0.803911	0.094792	NO
Glyma.19G222300.1	0.932021	1.67162	3.3567	0.0746346	1.12706	NO	1.71031	1.67162	9.42385	0.00390364	2.40853	NO	0.374887	1.67162	0.494914	0.485954	0.313405	NO
Glyma.19G222300.2	0.931114	1.73999	3.49208	0.0692403	1.15964	NO	1.69338	1.73999	9.60315	0.00360888	2.44263	NO	0.383933	1.73999	0.541059	0.466426	0.331217	NO
Glyma.19G222400.1	-0.242773	2.82241	0.749408	0.391853	0.406877	NO	1.34765	2.82241	20.5394	5.23388e-05	4.28118	NO	1.66347	2.82241	38.1781	2.70266e-07	6.56821	NO
Glyma.19G222400.2	-0.00507866	2.62438	0.000301891	0.986224	0.00602432	NO	1.53089	2.62438	25.3533	1.07067e-05	4.97034	NO	1.87433	2.62438	46.0343	3.83837e-08	7.41585	NO
Glyma.19G222400.4	0.295693	2.27861	0.969858	0.330666	0.480611	NO	1.77072	2.27861	31.0471	1.91615e-06	5.71757	NO	2.17321	2.27861	56.041	4.11081e-09	8.38607	YES
Glyma.19G222500.1	-0.818553	-1.15091	0.803385	0.375474	0.425421	NO	0.883498	-1.15091	1.07357	0.306397	0.513716	NO	1.78585	-1.15091	5.53896	0.0236266	1.6266	NO
Glyma.19G222500.2	-0.818128	-1.12732	0.816012	0.371785	0.429708	NO	0.88375	-1.12732	1.09252	0.302221	0.519676	NO	1.85428	-1.12732	6.09307	0.0179666	1.74553	NO
Glyma.19G222500.3	-0.817746	-1.10602	0.821478	0.370204	0.431559	NO	0.95867	-1.10602	1.30545	0.260049	0.584945	NO	1.88537	-1.10602	6.35865	0.0157887	1.80165	NO
Glyma.19G222600.1	0.789785	0.396955	1.25082	0.270102	0.568472	NO	2.90085	0.396955	17.0441	0.000181424	3.74131	YES	4.01902	0.396955	37.5614	3.17725e-07	6.49795	YES
Glyma.19G222700.1	2.49465	2.13013	34.6312	6.98483e-07	6.15584	YES	5.18238	2.13013	146.779	6.26895e-15	14.2028	YES	5.47348	2.13013	177.227	3.04269e-16	15.5167	YES
Glyma.19G222700.4	2.02377	1.0912	15.8946	0.000278328	3.55544	YES	4.73128	1.0912	90.5243	8.38152e-12	11.0767	YES	4.87645	1.0912	105.27	9.73162e-13	12.0118	YES
Glyma.19G223200.1	1.42232	0.891661	5.33254	0.0262049	1.58162	NO	3.96666	0.891661	42.0717	1.00257e-07	6.99889	YES	4.52239	0.891661	60.6246	1.59888e-09	8.79618	YES
Glyma.19G223200.2	1.4414	0.907454	5.49624	0.0241367	1.61732	NO	3.98019	0.907454	42.4754	9.0716e-08	7.04232	YES	4.54436	0.907454	61.3615	1.37934e-09	8.86033	YES
Glyma.19G223200.3	1.39675	0.82911	5.12427	0.0291182	1.53584	NO	3.89235	0.82911	40.2078	1.60161e-07	6.79544	YES	4.43905	0.82911	58.083	2.68402e-09	8.57121	YES
Glyma.19G223200.4	1.19529	0.599357	3.73316	0.0604839	1.21836	NO	3.6575	0.599357	35.5189	5.48341e-07	6.26095	YES	4.20819	0.599357	52.5553	8.70002e-09	8.06048	YES
Glyma.19G223300.1	-0.972115	7.07516	11.8284	0.00139769	2.85459	NO	1.40667	7.07516	22.2972	2.97118e-05	4.52707	NO	1.31012	7.07516	23.3203	2.12333e-05	4.67298	NO
Glyma.19G223400.5	0.0438633	4.44731	0.0190387	0.890974	0.0501349	NO	2.06673	4.44731	37.7553	3.41612e-07	6.46647	YES	2.54061	4.44731	67.244	5.60882e-10	9.25113	YES
Glyma.19G223500.1	-0.715594	0.802207	3.18585	0.0819029	1.0867	NO	-0.306424	0.802207	0.468145	0.497807	0.302939	NO	-0.222584	0.802207	0.316248	0.577025	0.238805	NO
Glyma.19G223600.1	0.267524	7.03369	1.84262	0.182293	0.73923	NO	-0.220682	7.03369	0.865416	0.357837	0.446315	NO	-0.400813	7.03369	3.59516	0.0652256	1.18558	NO
Glyma.19G223600.2	0.238581	7.12586	1.49961	0.227932	0.642194	NO	-0.253965	7.12586	1.16995	0.285923	0.543751	NO	-0.433708	7.12586	4.30078	0.04461	1.35057	NO
Glyma.19G223700.1	3.34366	2.42773	134.396	2.48084e-14	13.6054	YES	2.15991	2.42773	46.2928	3.61111e-08	7.44236	YES	2.78842	2.42773	91.2407	7.50699e-12	11.1245	YES
Glyma.19G224000.1	-0.750372	3.1736	17.0048	0.000184063	3.73503	NO	-0.761244	3.1736	12.6997	0.000968099	3.01408	NO	-1.23252	3.1736	40.7899	1.38195e-07	6.85951	NO
Glyma.19G224000.5	-0.758633	3.21857	18.7559	9.76651e-05	4.01026	NO	-0.762106	3.21857	13.7279	0.000641901	3.19253	NO	-1.23991	3.21857	44.4946	5.54297e-08	7.25626	NO
Glyma.19G224100.5	0.216483	-0.074076	0.232311	0.632456	0.19897	NO	-0.548089	-0.074076	1.04018	0.31394	0.503153	NO	-1.45314	-0.074076	8.24399	0.00652172	2.18564	NO
Glyma.19G224100.6	-0.0919657	0.115678	0.0375233	0.847389	0.0719172	NO	-0.705229	0.115678	1.56248	0.218604	0.660341	NO	-1.58785	0.115678	9.00239	0.00463659	2.3338	NO
Glyma.19G224100.7	0.260973	-0.0452112	0.340774	0.562677	0.249741	NO	-0.437853	-0.0452112	0.679634	0.414627	0.382342	NO	-1.53548	-0.0452112	9.16541	0.00431297	2.36522	NO
Glyma.19G224200.1	1.14794	1.83422	9.36687	0.00394586	2.40386	NO	1.87535	1.83422	20.9548	4.53955e-05	4.34299	NO	0.502851	1.83422	1.64745	0.206731	0.684595	NO
Glyma.19G224200.6	1.19592	1.79195	8.78707	0.00510423	2.29207	NO	1.95236	1.79195	19.7084	6.98107e-05	4.15608	NO	0.560532	1.79195	1.77452	0.190403	0.720327	NO
Glyma.19G224200.7	1.00967	1.79636	6.64666	0.0137435	1.8619	NO	1.80686	1.79636	17.8966	0.000132928	3.87638	NO	0.443729	1.79636	1.18044	0.283805	0.54698	NO
Glyma.19G224200.8	1.00932	1.77906	5.93501	0.0194148	1.71187	NO	1.7984	1.77906	15.8435	0.000283751	3.54706	NO	0.462143	1.77906	1.14654	0.290726	0.536515	NO
Glyma.19G224300.1	0.396143	-0.69612	0.370411	0.546239	0.262617	NO	2.00619	-0.69612	9.28238	0.0040956	2.38768	NO	1.34984	-0.69612	4.73352	0.0355787	1.44881	NO
Glyma.19G224500.1	-2.62613	-0.0436501	13.2477	0.000776775	3.1097	YES	-0.0895926	-0.0436501	0.0195524	0.8895	0.0508542	NO	1.58102	-0.0436501	8.61797	0.00550663	2.25911	NO
Glyma.19G224500.2	-2.6093	-0.232767	12.8646	0.000905752	3.04299	YES	-0.279624	-0.232767	0.181207	0.672632	0.172223	NO	1.45011	-0.232767	7.07972	0.0111851	1.95136	NO
Glyma.19G224500.3	-2.62546	-0.195499	12.9597	0.000871766	3.0596	YES	-0.16235	-0.195499	0.0622361	0.804279	0.0945932	NO	1.4795	-0.195499	7.38063	0.00971061	2.01275	NO
Glyma.19G224500.4	-1.79743	-0.688021	6.2222	0.0168698	1.77289	NO	-0.0068388	-0.688021	0.000121681	0.991254	0.00381509	NO	1.5823	-0.688021	7.71514	0.00831197	2.0803	NO
Glyma.19G224500.5	-3.01313	-0.635946	10.903	0.00203435	2.69157	NO	0.0738418	-0.635946	0.00946152	0.923	0.0347983	NO	1.70064	-0.635946	7.22193	0.0104604	1.98045	NO
Glyma.19G224500.6	-1.95077	-1.02657	4.48188	0.0405572	1.39193	NO	-0.503756	-1.02657	0.340449	0.562863	0.249598	NO	1.64288	-1.02657	5.57212	0.0232386	1.63379	NO
Glyma.19G224700.1	-0.786951	1.19645	3.09669	0.0861377	1.06481	NO	0.539386	1.19645	1.42628	0.239442	0.620799	NO	0.546123	1.19645	1.8104	0.186077	0.730307	NO
Glyma.19G224700.2	-0.855359	1.10882	3.51729	0.0680825	1.16696	NO	0.551853	1.10882	1.45841	0.234313	0.630204	NO	0.272112	1.10882	0.428613	0.516437	0.286983	NO
Glyma.19G225400.4	-0.970532	0.3864	4.52254	0.0397039	1.40117	NO	-1.53338	0.3864	7.61765	0.0086959	2.06069	NO	-1.32166	0.3864	7.60074	0.00876437	2.05728	NO
Glyma.19G225400.5	-1.12869	0.312906	6.07604	0.0181169	1.74192	NO	-1.68469	0.312906	9.12949	0.00438214	2.35831	NO	-1.27186	0.312906	7.20312	0.0105533	1.97661	NO
Glyma.19G225400.6	-1.35285	0.165008	8.48537	0.00584581	2.23316	NO	-1.98849	0.165008	12.1784	0.00119689	2.92195	NO	-1.76125	0.165008	12.9787	0.000865145	3.06291	NO
Glyma.19G225400.7	-1.03246	0.214461	4.59404	0.0382502	1.41737	NO	-2.02369	0.214461	11.1306	0.00184836	2.73321	NO	-1.26815	0.214461	6.38549	0.0155849	1.8073	NO
Glyma.19G225500.1	-0.545828	3.35066	8.44927	0.00594196	2.22607	NO	-0.369005	3.35066	2.89497	0.0966586	1.01476	NO	-0.508116	3.35066	6.93151	0.0119979	1.92089	NO
Glyma.19G225500.2	-0.569224	3.2301	9.36794	0.00394401	2.40406	NO	-0.460757	3.2301	4.56127	0.0389091	1.40995	NO	-0.590824	3.2301	9.49778	0.00372524	2.42885	NO
Glyma.19G225600.1	-0.50571	2.78984	4.97575	0.0314096	1.50294	NO	-1.57061	2.78984	30.6891	2.12564e-06	5.67251	NO	-1.30076	2.78984	28.601	3.93795e-06	5.40473	NO
Glyma.19G225600.3	-0.536209	3.0706	6.32728	0.0160305	1.79505	NO	-1.51802	3.0706	32.6279	1.21983e-06	5.9137	NO	-1.33222	3.0706	33.7569	8.89155e-07	6.05102	NO
Glyma.19G225800.2	2.34503	4.30215	103.308	1.27901e-12	11.8931	YES	2.07068	4.30215	65.2537	6.43635e-10	9.19136	YES	2.17417	4.30215	84.7409	2.08813e-11	10.6802	YES
Glyma.19G225900.1	2.79029	-0.802415	11.1285	0.00184993	2.73285	NO	4.97103	-0.802415	41.3727	1.19354e-07	6.92316	YES	5.84098	-0.802415	64.3397	7.67776e-10	9.11477	YES
Glyma.19G226000.1	-0.459703	1.31435	0.906103	0.346897	0.4598	NO	-1.66921	1.31435	7.49205	0.00921868	2.03533	NO	-0.880587	1.31435	3.03092	0.0894197	1.04857	NO
Glyma.19G226200.2	-0.181178	7.08359	0.985403	0.326867	0.485629	NO	-0.0760793	7.08359	0.125757	0.724745	0.139815	NO	-0.0522686	7.08359	0.0758499	0.784427	0.105447	NO
Glyma.19G226400.4	0.235042	3.17371	0.317405	0.576489	0.239209	NO	2.52224	3.17371	33.6832	1.06648e-06	5.97205	YES	3.12801	3.17371	59.7299	2.63864e-09	8.57862	YES
Glyma.19G226600.1	0.0327792	2.20422	0.0105764	0.918605	0.0368711	NO	0.3002	2.20422	0.678979	0.41485	0.382109	NO	0.090507	2.20422	0.0757689	0.78454	0.105385	NO
Glyma.19G226600.2	0.0946331	2.24234	0.0873505	0.76911	0.114012	NO	0.358869	2.24234	0.967519	0.331243	0.479854	NO	0.144389	2.24234	0.191867	0.663736	0.178005	NO
Glyma.19G226700.1	-0.0949088	1.28865	0.0647255	0.800487	0.0966455	NO	0.724238	1.28865	3.17467	0.0824212	1.08396	NO	0.727367	1.28865	3.94309	0.0539846	1.26773	NO
Glyma.19G226900.1	-0.717775	5.46077	14.5436	0.000466489	3.33116	NO	-0.896667	5.46077	15.7362	0.000295476	3.52948	NO	-0.449943	5.46077	5.40679	0.0252441	1.59784	NO
Glyma.19G227000.1	-1.08099	-0.845116	2.43775	0.126364	0.898375	NO	-3.24857	-0.845116	11.9762	0.00130043	2.88591	NO	-5.63237	-0.845116	30.7167	2.10864e-06	5.676	YES
Glyma.19G227500.1	0.0197622	2.43812	0.00417833	0.948784	0.0228325	NO	1.14298	2.43812	11.7103	0.00145132	2.83824	NO	1.32398	2.43812	19.2409	8.22542e-05	4.08484	NO
Glyma.19G227500.2	-0.0355034	2.32437	0.0129129	0.910098	0.0409116	NO	0.956083	2.32437	7.9617	0.00741954	2.12962	NO	1.18635	2.32437	15.1668	0.000366926	3.43542	NO
Glyma.19G227800.1	-1.94386	9.0882	12.1246	0.00134486	2.87132	NO	-5.21038	9.0882	38.5042	4.0038e-07	6.39753	YES	-6.85885	9.0882	76.7088	2.24046e-10	9.64966	YES
Glyma.19G227900.1	-1.2024	-0.726635	3.19404	0.081526	1.0887	NO	-3.42184	-0.726635	13.8227	0.000618356	3.20876	YES	-5.80556	-0.726635	34.1056	8.0727e-07	6.09298	YES
Glyma.19G228000.1	0.0821693	2.02971	0.0487006	0.826468	0.0827738	NO	-0.648603	2.02971	2.11068	0.154114	0.812157	NO	0.235867	2.02971	0.392318	0.53466	0.271922	NO
Glyma.19G228100.1	0.471714	-1.34172	0.328225	0.621738	0.206393	NO	4.385	-1.34172	43.7536	6.63185e-08	7.17837	YES	5.04448	-1.34172	65.8064	5.78972e-10	9.23734	YES
Glyma.19G228200.1	-2.06555	-0.555298	10.2447	0.00269334	2.56971	NO	0.473358	-0.555298	0.646927	0.425993	0.370598	NO	0.739661	-0.555298	1.99447	0.165648	0.780814	NO
Glyma.19G228300.2	-0.79149	-0.959344	1.02266	0.317999	0.497574	NO	1.6954	-0.959344	5.90584	0.0196955	1.70563	NO	2.43239	-0.959344	14.8328	0.000417131	3.37973	YES
Glyma.19G228400.1	2.10499	0.128857	5.47954	0.0243481	1.61353	NO	5.90653	0.128857	48.5526	2.15349e-08	7.66686	YES	4.60524	0.128857	31.3634	1.75786e-06	5.75501	YES
Glyma.19G228600.1	-0.257051	2.37426	1.07599	0.305858	0.51448	NO	-0.90838	2.37426	9.13701	0.00436756	2.35976	NO	-1.44447	2.37426	28.0143	4.69976e-06	5.32792	NO
Glyma.19G228700.1	-0.530544	5.8075	8.3621	0.00618114	2.20893	NO	0.0188565	5.8075	0.00801823	0.929098	0.0319383	NO	-0.322695	5.8075	2.89385	0.0967209	1.01448	NO
Glyma.19G228800.1	-0.143054	4.35821	0.930892	0.340458	0.467936	NO	-0.170472	4.35821	0.962475	0.332491	0.47822	NO	-0.109941	4.35821	0.513475	0.477823	0.320733	NO
Glyma.19G228900.1	0.178132	0.444101	0.163255	0.688341	0.162197	NO	1.02072	0.444101	4.48982	0.040389	1.39374	NO	0.608886	0.444101	1.88252	0.177734	0.75023	NO
Glyma.19G229000.2	2.03965	1.61376	11.1583	0.00183945	2.73531	NO	4.68209	1.61376	60.8769	1.62828e-09	8.78827	YES	5.7463	1.61376	99.8423	2.34429e-12	11.63	YES
Glyma.19G229100.1	1.07262	0.952891	3.64397	0.0635031	1.19721	NO	3.72869	0.952891	51.1004	1.2e-08	7.92082	YES	5.15551	0.952891	109.482	5.47885e-13	12.2613	YES
Glyma.19G229200.1	4.85685	0.0103195	28.5178	1.4064e-05	4.85189	YES	7.62725	0.0103195	80.4815	2.07482e-09	8.68302	YES	8.03604	0.0103195	96.9486	3.1754e-10	9.4982	YES
Glyma.19G229700.1	-0.905064	5.17148	11.9547	0.00131199	2.88207	NO	-1.67618	5.17148	26.1276	8.39481e-06	5.07599	NO	-1.83143	5.17148	40.5044	1.48544e-07	6.82814	NO
Glyma.19G229700.2	-0.795298	5.96709	8.52674	0.00575554	2.23991	NO	-1.58587	5.96709	21.5015	3.81835e-05	4.41812	NO	-1.68338	5.96709	31.6707	1.63652e-06	5.78608	NO
Glyma.19G229800.1	0.965101	3.83674	26.5385	7.38735e-06	5.13151	NO	0.851893	3.83674	15.773	0.000291396	3.53552	NO	0.353994	3.83674	3.24022	0.0794353	1.09999	NO
Glyma.19G229900.3	-1.13391	2.25421	9.11486	0.00441066	2.3555	NO	-3.51647	2.25421	45.411	4.45033e-08	7.35161	YES	-4.96288	2.25421	96.9738	3.17507e-12	11.4982	YES
Glyma.19G230000.1	0.159513	1.28269	0.148191	0.70232	0.153465	NO	-1.30087	1.28269	6.26994	0.0164828	1.78297	NO	-1.0689	1.28269	5.65821	0.0222631	1.65241	NO
Glyma.19G230200.1	1.89737	1.5508	8.02414	0.00721283	2.14189	NO	4.94885	1.5508	63.9141	8.39518e-10	9.07597	YES	6.45787	1.5508	119.242	1.55666e-13	12.8078	YES
Glyma.19G230200.2	1.33287	0.799167	3.66732	0.0626967	1.20276	NO	4.18658	0.799167	41.9128	1.04296e-07	6.98173	YES	5.54439	0.799167	81.7668	3.396e-11	10.469	YES
Glyma.19G230200.4	1.33898	0.896547	3.71245	0.0611704	1.21346	NO	4.33393	0.896547	45.7704	4.08591e-08	7.38871	YES	5.65657	0.896547	86.3958	1.6012e-11	10.7956	YES
Glyma.19G230500.1	0.0265908	3.34719	0.0186363	0.892103	0.0495852	NO	-0.0413779	3.34719	0.0331611	0.856427	0.0673096	NO	-0.436858	3.34719	4.50962	0.0399729	1.39823	NO
Glyma.19G230500.2	0.0500549	3.39845	0.0613941	0.80558	0.0938913	NO	-0.0392982	3.39845	0.0277746	0.868484	0.0612383	NO	-0.415604	3.39845	3.79778	0.0583956	1.23362	NO
Glyma.19G230500.3	0.0196298	3.37559	0.00954124	0.922677	0.0349502	NO	-0.0397549	3.37559	0.0287462	0.866225	0.0623691	NO	-0.431683	3.37559	4.13708	0.0486576	1.31285	NO
Glyma.19G230500.4	0.0281092	3.13007	0.0169787	0.896984	0.0472155	NO	-0.0866421	3.13007	0.117993	0.73303	0.134879	NO	-0.518841	3.13007	5.14178	0.0288601	1.5397	NO
Glyma.19G230500.5	0.0182224	3.34434	0.00942589	0.923145	0.0347303	NO	-0.0533272	3.34434	0.0592997	0.808857	0.0921281	NO	-0.461343	3.34434	5.40853	0.0252219	1.59822	NO
Glyma.19G230600.2	-0.323144	2.75703	1.46333	0.233538	0.631642	NO	-1.99457	2.75703	32.5991	1.22979e-06	5.91017	NO	-2.8606	2.75703	78.6241	5.75358e-11	10.2401	YES
Glyma.19G230700.1	-0.258106	1.31996	0.65353	0.42366	0.372982	NO	-0.110085	1.31996	0.0931016	0.761861	0.118124	NO	0.371403	1.31996	1.39821	0.244041	0.612537	NO
Glyma.19G231200.1	1.005	0.594702	3.6797	0.062274	1.20569	NO	2.62739	0.594702	22.6628	2.55657e-05	4.59234	YES	1.32146	0.594702	6.27956	0.016406	1.785	NO
Glyma.19G231200.4	0.862977	0.84721	3.2998	0.0768263	1.11449	NO	2.36296	0.84721	21.9622	3.22864e-05	4.49098	YES	1.14509	0.84721	5.68858	0.0219296	1.65897	NO
Glyma.19G231300.1	-0.614111	0.648809	0.772065	0.384871	0.414685	NO	2.22449	0.648809	11.4066	0.00165033	2.78243	NO	2.34955	0.648809	14.8449	0.00041659	3.38029	YES
Glyma.19G231600.1	-0.553234	5.60756	12.3183	0.00113036	2.94678	NO	-1.37604	5.60756	48.6971	2.06544e-08	7.68499	NO	-1.10356	5.60756	42.5567	8.8913e-08	7.05103	NO
Glyma.19G231900.1	0.0326897	3.85848	0.00567975	0.940343	0.0267137	NO	2.44534	3.85848	28.5521	5.27061e-06	5.27814	YES	2.22667	3.85848	27.4061	7.34929e-06	5.13375	YES
Glyma.19G232000.1	0.614217	-0.305746	0.401572	0.529904	0.275803	NO	2.34904	-0.305746	8.20651	0.00663394	2.17823	NO	5.12417	-0.305746	49.3114	1.79519e-08	7.74589	YES
Glyma.19G232100.1	-0.222175	2.41322	0.568752	0.455195	0.341802	NO	0.303471	2.41322	0.893981	0.350107	0.455799	NO	0.428712	2.41322	2.25145	0.141383	0.849604	NO
Glyma.19G232300.1	0.66188	1.79349	5.56469	0.0233249	1.63218	NO	-0.395294	1.79349	1.40269	0.2433	0.613858	NO	0.275578	1.79349	0.924687	0.342054	0.465905	NO
Glyma.19G232400.9	0.37369	2.68476	0.765247	0.387076	0.412203	NO	1.23992	2.68476	7.61055	0.00880743	2.05515	NO	1.86478	2.68476	21.3078	4.21322e-05	4.37539	NO
Glyma.19G232500.1	-0.654479	6.7661	14.7567	0.000429567	3.36697	NO	-0.516222	6.7661	6.56315	0.0143055	1.8445	NO	-1.19834	6.7661	42.4778	9.06632e-08	7.04257	NO
Glyma.19G232700.2	-0.650497	4.17418	2.90875	0.0964722	1.0156	NO	-0.322862	4.17418	0.550588	0.462756	0.334648	NO	-0.0333388	4.17418	0.00771959	0.93046	0.0313022	NO
Glyma.19G232700.4	-0.529082	4.27433	5.10393	0.0294209	1.53134	NO	-0.653136	4.27433	5.60172	0.0228981	1.6402	NO	-0.481889	4.27433	4.01114	0.0520461	1.28361	NO
Glyma.19G232800.1	0.429774	5.21446	6.29401	0.0162912	1.78805	NO	0.499918	5.21446	6.36103	0.0157705	1.80215	NO	0.445253	5.21446	6.28015	0.0164013	1.78512	NO
Glyma.19G232901.1	0.081169	0.42926	0.0345385	0.85351	0.0687913	NO	0.727793	0.42926	2.34736	0.133408	0.87482	NO	1.62318	0.42926	15.1329	0.000371716	3.42979	NO
Glyma.19G233000.1	0.443383	0.731411	0.909539	0.345994	0.460931	NO	1.40294	0.731411	8.65074	0.0054261	2.26551	NO	3.77811	0.731411	79.4501	5.00222e-11	10.3008	YES
Glyma.19G233000.3	0.667642	0.954818	2.53825	0.119031	0.92434	NO	1.59647	0.954818	13.5477	0.000689352	3.16156	NO	3.65463	0.954818	87.9542	1.25096e-11	10.9028	YES
Glyma.19G233100.1	-0.779483	3.15063	15.3154	0.000346676	3.46008	NO	-1.00874	3.15063	18.3034	0.000114803	3.94005	NO	-1.18235	3.15063	32.0648	1.43098e-06	5.84437	NO
Glyma.19G233200.1	1.00986	-0.925821	1.73553	0.195242	0.709427	NO	-0.307466	-0.925821	0.115601	0.735644	0.133332	NO	-1.89687	-0.925821	4.42201	0.0418506	1.3783	NO
Glyma.19G233300.1	0.873507	3.32822	12.4394	0.00107592	2.96822	NO	2.09416	3.32822	61.6201	1.31003e-09	8.88272	YES	2.61139	3.32822	112.849	3.50202e-13	12.4557	YES
Glyma.19G233400.1	0.713649	2.26093	4.2698	0.0453469	1.34345	NO	1.12779	2.26093	8.55779	0.0056579	2.24734	NO	1.51787	2.26093	19.193	8.36558e-05	4.0775	NO
Glyma.19G233500.3	-0.397135	1.34202	2.17994	0.14769	0.830648	NO	0.0623163	1.34202	0.045	0.833087	0.0793097	NO	0.729756	1.34202	8.20358	0.0066428	2.17765	NO
Glyma.19G233500.5	-0.234853	1.37683	0.786089	0.380613	0.419517	NO	0.159887	1.37683	0.304017	0.584458	0.233247	NO	0.783438	1.37683	9.60111	0.00356038	2.4485	NO
Glyma.19G233600.1	0.998614	4.35871	14.6485	0.000447898	3.34882	NO	1.36702	4.35871	21.6405	3.59737e-05	4.44402	NO	1.55942	4.35871	34.2312	7.79745e-07	6.10805	NO
Glyma.19G233700.1	2.87587	1.23606	24.4146	1.44404e-05	4.84042	YES	3.3219	1.23606	29.0034	3.49138e-06	5.457	YES	4.95559	1.23606	73.3164	1.44893e-10	9.83895	YES
Glyma.19G233800.1	3.0964	0.761952	32.8155	1.157e-06	5.93667	YES	3.91077	0.761952	47.2291	2.89959e-08	7.53766	YES	4.31061	0.761952	63.9437	8.29162e-10	9.08136	YES
Glyma.19G233900.1	4.50724	0.266129	36.2296	4.77323e-07	6.32119	YES	1.54218	0.266129	3.16866	0.0828127	1.0819	NO	1.15008	0.266129	1.97744	0.167534	0.775896	NO
Glyma.19G233900.2	4.55113	0.304662	36.7185	4.21925e-07	6.37476	YES	1.65575	0.304662	3.67154	0.0626713	1.20293	NO	1.15022	0.304662	1.96105	0.169277	0.771402	NO
Glyma.19G233900.3	4.58312	0.18873	33.5754	1.00493e-06	5.99787	YES	1.71593	0.18873	3.55944	0.0666808	1.176	NO	1.25745	0.18873	2.12237	0.153179	0.8148	NO
Glyma.19G233900.4	4.3698	0.181347	29.7523	3.04674e-06	5.51616	YES	1.38163	0.181347	2.18914	0.147102	0.832381	NO	0.942041	0.181347	1.13939	0.292411	0.534006	NO
Glyma.19G233900.5	4.87242	-0.2426	39.6057	1.86778e-07	6.72867	YES	1.75315	-0.2426	3.79847	0.0583737	1.23378	NO	1.53355	-0.2426	3.2849	0.0774696	1.11087	NO
Glyma.19G234100.1	-0.0140151	3.56771	0.000562026	0.98122	0.00823372	NO	-2.91059	3.56771	12.0327	0.00139506	2.85541	NO	3.23557	3.56771	32.9626	1.64442e-06	5.78399	YES
Glyma.19G234200.1	-0.117872	0.565008	0.0421969	0.838292	0.0766046	NO	2.91809	0.565008	31.9696	1.47033e-06	5.83259	YES	3.65083	0.565008	57.2887	3.16469e-09	8.49967	YES
Glyma.19G234300.1	-0.230371	4.55322	1.34265	0.253475	0.596066	NO	-1.02801	4.55322	17.4158	0.000158313	3.80048	NO	-1.74968	4.55322	60.4383	1.65996e-09	8.7799	NO
Glyma.19G234400.1	0.638499	3.36026	6.84529	0.0124997	1.9031	NO	1.55597	3.36026	33.8214	8.73373e-07	6.0588	NO	1.90734	3.36026	61.4564	1.35347e-09	8.86855	NO
Glyma.19G234600.1	0.24296	1.36715	0.895574	0.349683	0.456326	NO	0.82125	1.36715	8.5882	0.00558092	2.25329	NO	1.12669	1.36715	20.203	5.87795e-05	4.23077	NO
Glyma.19G234751.1	-0.418528	-0.216381	0.455781	0.503507	0.297995	NO	-1.88545	-0.216381	5.60424	0.0228693	1.64075	NO	-0.824052	-0.216381	1.6246	0.209844	0.678103	NO
Glyma.19G234800.1	0.322551	4.25664	1.72598	0.196449	0.706751	NO	-0.734773	4.25664	5.84551	0.0202902	1.69271	NO	-1.29472	4.25664	22.0576	3.12712e-05	4.50486	NO
Glyma.19G234800.2	0.334439	4.23131	1.83597	0.183066	0.737392	NO	-0.734549	4.23131	5.77715	0.0209874	1.67804	NO	-1.28814	4.23131	21.6062	3.63926e-05	4.43899	NO
Glyma.19G235000.1	0.68664	3.65753	13.2246	0.000783957	3.10571	NO	0.830873	3.65753	15.1768	0.00036552	3.43709	NO	1.38495	3.65753	53.2733	7.43761e-09	8.12857	NO
Glyma.19G235000.2	0.622853	3.90696	12.1153	0.00122823	2.91072	NO	0.680656	3.90696	11.1283	0.00185013	2.7328	NO	1.28385	3.90696	50.5595	1.35424e-08	7.8683	NO
Glyma.19G235100.1	0.486785	2.63382	2.56226	0.117352	0.930509	NO	0.473718	2.63382	1.84981	0.181461	0.741217	NO	1.08331	2.63382	12.5499	0.00102869	2.98772	NO
Glyma.19G235100.2	0.476508	2.69475	3.13755	0.0841673	1.07486	NO	0.466443	2.69475	2.28858	0.138231	0.859394	NO	1.06733	2.69475	15.5424	0.000317987	3.49759	NO
Glyma.19G235100.3	0.567743	3.44776	4.53278	0.039492	1.40349	NO	0.361333	3.44776	1.35815	0.250797	0.600678	NO	0.850529	3.44776	9.75324	0.0033316	2.47735	NO
Glyma.19G235100.5	0.477168	3.40959	2.99277	0.0913873	1.03911	NO	0.397835	3.40959	1.55554	0.219611	0.658347	NO	0.901382	3.40959	10.3403	0.00258503	2.58753	NO
Glyma.19G235100.6	0.473713	3.45235	3.0958	0.0861813	1.06459	NO	0.39649	3.45235	1.62071	0.21038	0.676996	NO	0.899995	3.45235	10.8135	0.00211286	2.67513	NO
Glyma.19G235200.1	0.414502	1.64927	1.55702	0.219396	0.658772	NO	0.947038	1.64927	6.68906	0.0134672	1.87072	NO	1.98782	1.64927	37.6842	3.07623e-07	6.51198	NO
Glyma.19G235400.1	-0.220203	1.2727	0.206915	0.651668	0.185973	NO	1.14418	1.2727	5.17214	0.0284187	1.5464	NO	1.57101	1.2727	12.0345	0.00126965	2.89632	NO
Glyma.19G235400.2	-0.243118	1.27948	0.252146	0.618335	0.208776	NO	1.11269	1.27948	4.88223	0.0329527	1.48211	NO	1.55602	1.27948	11.8117	0.00139171	2.85645	NO
Glyma.19G235500.1	3.0432	0.000726208	15.4724	0.000326557	3.48604	YES	4.49859	0.000726208	36.4613	4.25478e-07	6.37112	YES	6.67645	0.000726208	95.2499	4.09667e-12	11.3876	YES
Glyma.19G235500.2	3.04153	-0.0273298	15.4394	0.000330673	3.4806	YES	4.41299	-0.0273298	34.7623	6.73841e-07	6.17144	YES	6.64607	-0.0273298	93.9074	5.00745e-12	11.3004	YES
Glyma.19G235500.3	3.13858	0.0149864	16.6208	0.000212142	3.67337	YES	4.49709	0.0149864	36.2862	4.459e-07	6.35076	YES	6.6918	0.0149864	95.3986	4.00709e-12	11.3972	YES
Glyma.19G235500.4	3.13887	0.0197576	16.5824	0.000215188	3.66718	YES	4.49844	0.0197576	36.2293	4.52751e-07	6.34414	YES	6.69904	0.0197576	95.4323	3.98708e-12	11.3993	YES
Glyma.19G235800.1	0.1942	0.582304	0.207509	0.651203	0.186284	NO	0.1593	0.582304	0.11214	0.73948	0.131074	NO	-0.283098	0.582304	0.419968	0.520675	0.283433	NO
Glyma.19G235800.3	-0.559326	0.0792788	1.1899	0.28191	0.549889	NO	0.209505	0.0792788	0.141734	0.708563	0.149621	NO	-0.177447	0.0792788	0.120321	0.730515	0.136371	NO
Glyma.19G235900.1	0.119218	4.05955	0.424451	0.518469	0.285277	NO	0.903057	4.05955	19.8366	6.67571e-05	4.1755	NO	1.59324	4.05955	78.1466	6.24114e-11	10.2047	NO
Glyma.19G236100.1	-1.58171	4.32989	8.89179	0.00516404	2.28701	NO	-2.68486	4.32989	15.6474	0.00035114	3.45452	YES	-5.79438	4.32989	64.3504	1.81286e-09	8.74164	YES
Glyma.19G236200.1	0.343109	0.0210934	0.308499	0.581712	0.235292	NO	0.474117	0.0210934	0.565604	0.456437	0.340619	NO	1.0293	0.0210934	3.43253	0.0713511	1.1466	NO
Glyma.19G236200.3	0.468701	-0.465427	0.572153	0.45386	0.343078	NO	0.37581	-0.465427	0.336383	0.565194	0.247802	NO	1.05694	-0.465427	3.46054	0.0702519	1.15334	NO
Glyma.19G236302.1	0.430599	-1.34766	0.247698	0.62144	0.206601	NO	0.124019	-1.34766	0.0207471	0.886197	0.0524697	NO	-3.2773	-1.34766	10.3012	0.00262878	2.58025	NO
Glyma.19G236400.1	-0.774819	5.58239	18.8532	9.43465e-05	4.02527	NO	-1.50607	5.58239	45.5629	4.29231e-08	7.36731	NO	-2.51358	5.58239	148.04	5.47799e-15	14.2614	YES
Glyma.19G236400.3	-0.802481	5.48243	20.6629	5.0165e-05	4.2996	NO	-1.5065	5.48243	46.741	3.25001e-08	7.48812	NO	-2.52532	5.48243	152.939	3.27144e-15	14.4853	YES
Glyma.19G236400.4	-0.774964	5.57639	18.5812	0.000103938	3.98323	NO	-1.51068	5.57639	45.1416	4.74591e-08	7.32368	NO	-2.52408	5.57639	146.893	6.19299e-15	14.2081	YES
Glyma.19G236500.1	-0.609564	6.1795	12.1891	0.00119164	2.92386	NO	0.911362	6.1795	22.9849	2.29869e-05	4.63852	NO	1.29849	6.1795	58.4789	2.47372e-09	8.60665	NO
Glyma.19G236600.1	-0.813394	2.75362	1.02298	0.318695	0.496625	NO	-4.21549	2.75362	12.6726	0.00108298	2.96538	NO	-5.23024	2.75362	22.5257	3.38565e-05	4.47036	YES
Glyma.19G236700.1	-0.685	4.2169	4.89291	0.0328657	1.48326	NO	-1.95078	4.2169	23.9154	1.75233e-05	4.75638	NO	-4.78296	4.2169	130.578	4.81381e-14	13.3175	YES
Glyma.19G236800.1	1.50955	4.82431	17.9683	0.000148338	3.82875	NO	-2.56914	4.82431	24.8738	1.54621e-05	4.81073	YES	-2.99134	4.82431	42.6246	1.3471e-07	6.8706	YES
Glyma.19G236900.2	-1.25494	-1.01866	1.68865	0.202841	0.692844	NO	3.85982	-1.01866	20.5672	7.29151e-05	4.13718	YES	5.88436	-1.01866	58.3279	8.9831e-09	8.04657	YES
Glyma.19G237000.1	-0.938319	2.34161	6.47343	0.0149369	1.82574	NO	-0.208766	2.34161	0.27911	0.60022	0.22169	NO	0.538196	2.34161	2.51754	0.120502	0.919007	NO
Glyma.19G237200.1	-0.618115	1.03506	2.33772	0.134185	0.872296	NO	1.21013	1.03506	8.74263	0.00520687	2.28342	NO	1.16979	1.03506	9.85448	0.00318806	2.49647	NO
Glyma.19G237700.1	-0.18075	4.19108	0.821178	0.37029	0.431457	NO	0.489491	4.19108	4.73614	0.0355305	1.4494	NO	0.827523	4.19108	17.269	0.000167044	3.77717	NO
Glyma.19G237700.2	-0.218835	4.1811	1.21328	0.277302	0.557046	NO	0.472374	4.1811	4.45283	0.0411793	1.38532	NO	0.812664	4.1811	16.8295	0.000196366	3.70693	NO
Glyma.19G237700.3	-0.244439	4.39397	1.42652	0.239404	0.620868	NO	0.433907	4.39397	3.51967	0.0679931	1.16754	NO	0.732025	4.39397	12.7846	0.000935464	3.02897	NO
Glyma.19G238100.1	1.1802	0.825409	5.51796	0.0238758	1.62204	NO	3.08153	0.825409	36.9002	3.7849e-07	6.42195	YES	3.87796	0.825409	66.5564	5.01928e-10	9.29936	YES
Glyma.19G238300.1	3.38396	-1.25654	10.4372	0.00336008	2.47365	NO	2.42132	-1.25654	5.07366	0.0330306	1.48108	NO	6.90853	-1.25654	52.8598	1.06229e-07	6.97376	YES
Glyma.19G238300.2	3.84244	-1.14536	16.393	0.000416578	3.3803	YES	3.10039	-1.14536	9.77923	0.00433794	2.36272	NO	7.02942	-1.14536	65.916	1.42196e-08	7.84711	YES
Glyma.19G238300.3	3.64411	-1.20757	12.6355	0.00148848	2.82726	NO	2.68561	-1.20757	6.38617	0.0179773	1.74528	NO	6.96017	-1.20757	55.7951	6.57071e-08	7.18239	YES
Glyma.19G238300.4	3.61974	-1.18068	13.4897	0.00110085	2.95827	NO	2.90755	-1.18068	8.04503	0.00876044	2.05747	NO	6.99953	-1.18068	61.0232	2.91308e-08	7.53565	YES
Glyma.19G238300.9	3.61729	-1.41191	14.2007	0.000861316	3.06484	YES	1.05809	-1.41191	1.64343	0.211259	0.675184	NO	6.64113	-1.41191	56.8319	5.56872e-08	7.25424	YES
Glyma.19G238600.1	-0.557559	6.04391	9.1364	0.00436875	2.35964	NO	-0.854091	6.04391	14.6736	0.000443573	3.35303	NO	-0.897258	6.04391	20.989	4.4868e-05	4.34806	NO
Glyma.19G238800.1	-0.438423	4.71739	4.22489	0.0464386	1.33312	NO	-0.54498	4.71739	4.67511	0.0366718	1.43567	NO	-0.275271	4.71739	1.57939	0.216176	0.665193	NO
Glyma.19G239000.1	2.54071	0.42185	14.2655	0.000527401	3.27786	YES	1.05748	0.42185	1.84843	0.181735	0.740561	NO	1.08964	0.42185	2.35995	0.132518	0.877725	NO
Glyma.19G239000.2	2.60378	0.531241	14.5661	0.000474117	3.32411	YES	1.05434	0.531241	1.78713	0.189057	0.723408	NO	1.08908	0.531241	2.2911	0.138216	0.859441	NO
Glyma.19G239000.3	2.77217	0.597154	17.9999	0.000130841	3.88326	YES	1.16518	0.597154	2.39515	0.129753	0.886884	NO	1.22804	0.597154	3.19256	0.0817133	1.08771	NO
Glyma.19G239200.1	-1.14313	4.02567	8.66439	0.00556047	2.25489	NO	-1.45175	4.02567	9.68118	0.00356546	2.44788	NO	-0.184453	4.02567	0.236231	0.62979	0.200804	NO
Glyma.19G239400.1	0.169791	1.61066	0.374712	0.543929	0.264458	NO	1.00671	1.61066	11.5202	0.00157048	2.80397	NO	1.28659	1.61066	23.3015	2.07177e-05	4.68366	NO
Glyma.19G239500.2	0.887949	-0.849501	1.22517	0.274996	0.560674	NO	2.07395	-0.849501	6.94702	0.01191	1.92409	NO	1.73195	-0.849501	5.52636	0.0237758	1.62386	NO
Glyma.19G239700.7	0.415084	3.82485	3.8986	0.0552947	1.25732	NO	-0.822335	3.82485	9.83402	0.00321653	2.49261	NO	-1.74883	3.82485	51.5827	1.07802e-08	7.96737	NO
Glyma.19G240000.1	-0.522066	1.87765	2.25582	0.141007	0.850758	NO	0.941786	1.87765	6.64739	0.0137387	1.86206	NO	1.20841	1.87765	13.5747	0.000682035	3.16619	NO
Glyma.19G240100.1	-0.178072	5.37285	1.00616	0.321885	0.492299	NO	0.762455	5.37285	14.9486	0.000398956	3.39907	NO	1.28445	5.37285	53.8706	6.53433e-09	8.1848	NO
Glyma.19G240200.1	0.0712332	1.65169	0.0862752	0.770494	0.113231	NO	-0.0848291	1.65169	0.0921651	0.763024	0.117462	NO	-0.0281533	1.65169	0.0129447	0.909988	0.0409641	NO
Glyma.19G240200.2	0.0323398	1.41613	0.0170225	0.896852	0.0472793	NO	-0.0695509	1.41613	0.0605733	0.806857	0.0932033	NO	0.101727	1.41613	0.165821	0.686035	0.163654	NO
Glyma.19G240400.3	-0.187731	5.43638	0.453993	0.504405	0.297221	NO	-0.913912	5.43638	7.12577	0.0110045	1.95843	NO	-0.43678	5.43638	2.22797	0.143548	0.843002	NO
Glyma.19G240500.1	3.28593	-1.46473	16.0506	0.000262473	3.58091	YES	-0.426048	-1.46473	0.174805	0.678124	0.168691	NO	-1.87185	-1.46473	3.11048	0.0854669	1.0682	NO
Glyma.19G240500.2	3.19605	-1.5048	15.1234	0.000373069	3.42821	YES	-0.42593	-1.5048	0.175208	0.677775	0.168915	NO	-2.27476	-1.5048	4.25279	0.0457571	1.33954	NO
Glyma.19G240600.4	1.27616	0.020121	7.35677	0.00981957	2.00791	NO	0.33594	0.020121	0.380518	0.54084	0.266932	NO	0.892917	0.020121	3.49968	0.0687476	1.16274	NO
Glyma.19G240700.1	1.93178	2.83022	15.7402	0.000327359	3.48498	NO	3.19515	2.83022	36.5525	5.79749e-07	6.23676	YES	2.71592	2.83022	29.9857	3.38055e-06	5.47101	YES
Glyma.19G240800.1	-1.47188	-0.632909	3.10339	0.0858112	1.06646	NO	0.298109	-0.632909	0.134861	0.71539	0.145457	NO	0.776106	-0.632909	1.14895	0.290228	0.537261	NO
Glyma.19G241000.1	0.00361854	2.08545	0.000179138	0.989388	0.00463331	NO	0.926189	2.08545	9.74522	0.00334327	2.47583	NO	1.37392	2.08545	26.8735	6.66028e-06	5.17651	NO
Glyma.19G241100.2	0.207462	2.95448	0.512824	0.478101	0.320481	NO	0.563172	2.95448	2.93385	0.0945232	1.02446	NO	0.155508	2.95448	0.268871	0.606962	0.216839	NO
Glyma.19G241200.1	2.07479	1.05618	28.8068	3.70244e-06	5.43151	YES	1.50502	1.05618	12.1923	0.00119009	2.92442	NO	2.37463	1.05618	37.3436	3.36518e-07	6.47299	YES
Glyma.19G241300.1	0.309073	2.8245	1.3953	0.244523	0.61168	NO	-0.290075	2.8245	0.850754	0.361898	0.441414	NO	-0.66362	2.8245	5.45942	0.024586	1.60931	NO
Glyma.19G241300.2	0.330397	2.56414	1.44628	0.236233	0.626659	NO	-0.353035	2.56414	1.13373	0.293399	0.532541	NO	-0.815874	2.56414	7.34948	0.00985316	2.00642	NO
Glyma.19G241400.1	-0.295067	3.16399	1.52291	0.224418	0.648942	NO	0.250847	3.16399	0.869379	0.35675	0.447636	NO	-0.531349	3.16399	4.55167	0.0391044	1.40777	NO
Glyma.19G241800.1	0.37115	1.56581	1.38555	0.24615	0.6088	NO	0.479179	1.56581	1.81145	0.185953	0.730596	NO	0.457435	1.56581	2.04517	0.160496	0.794537	NO
Glyma.19G241800.2	0.346682	1.64224	1.12267	0.295733	0.5291	NO	0.412513	1.64224	1.25782	0.268787	0.570592	NO	0.39793	1.64224	1.45455	0.234921	0.629078	NO
Glyma.19G241800.4	0.621522	1.80084	3.74961	0.0599445	1.22225	NO	0.540267	1.80084	2.20859	0.145125	0.838258	NO	0.59639	1.80084	3.34919	0.0747361	1.12647	NO
Glyma.19G241800.5	0.334136	1.63397	1.0699	0.307214	0.512558	NO	0.398705	1.63397	1.20543	0.278838	0.554648	NO	0.392949	1.63397	1.45686	0.234557	0.629752	NO
Glyma.19G241800.6	0.567563	1.64608	3.19881	0.0813073	1.08987	NO	0.575196	1.64608	2.59668	0.114992	0.939331	NO	0.441042	1.64608	1.86835	0.179337	0.746329	NO
Glyma.19G242200.1	-0.343896	3.98878	2.49443	0.122167	0.913045	NO	0.235986	3.98878	0.923764	0.342293	0.465603	NO	0.425498	3.98878	3.83418	0.0572544	1.24219	NO
Glyma.19G242300.1	-1.03098	3.68742	14.9043	0.000405809	3.39168	NO	-2.40153	3.68742	47.9933	2.42839e-08	7.61468	YES	-3.415	3.68742	112.923	3.46794e-13	12.4599	YES
Glyma.19G242300.2	-1.00479	3.67967	14.2832	0.000516206	3.28718	NO	-2.3691	3.67967	47.207	2.91451e-08	7.53543	YES	-3.36737	3.67967	111.169	4.37261e-13	12.3593	YES
Glyma.19G242300.3	-0.959943	3.69498	13.3508	0.000745478	3.12757	NO	-2.22461	3.69498	43.3689	7.28369e-08	7.13765	YES	-3.34683	3.69498	112.374	3.72784e-13	12.4285	YES
Glyma.19G242400.1	-0.835271	6.1196	25.9001	9.01375e-06	5.04509	NO	-1.64697	6.1196	63.1329	9.7147e-10	9.01257	NO	-2.20453	6.1196	139.982	1.31824e-14	13.88	YES
Glyma.19G242400.3	-0.852755	6.04579	25.5239	1.01453e-05	4.99373	NO	-1.62505	6.04579	58.3814	2.52384e-09	8.59794	NO	-2.2041	6.04579	132.503	3.08804e-14	13.5103	YES
Glyma.19G242400.4	-0.840492	6.02347	25.3309	1.07827e-05	4.96727	NO	-1.66083	6.02347	61.9608	1.22422e-09	8.91214	NO	-2.19587	6.02347	134.422	2.47351e-14	13.6067	YES
Glyma.19G242600.1	2.42757	3.04866	64.0388	8.13957e-10	9.0894	YES	3.48066	3.04866	113.287	3.30636e-13	12.4806	YES	3.23542	3.04866	110.335	4.88665e-13	12.311	YES
Glyma.19G242700.1	-0.401729	4.21967	3.67143	0.0625559	1.20373	NO	-0.463096	4.21967	3.5608	0.0664694	1.17738	NO	-0.308516	4.21967	2.06223	0.158804	0.799138	NO
Glyma.19G242800.1	0.888865	1.73776	6.89579	0.0122031	1.91353	NO	2.14652	1.73776	35.9213	4.9184e-07	6.30818	YES	2.73622	1.73776	68.902	3.23256e-10	9.49045	YES
Glyma.19G242900.1	0.0622921	1.86934	0.0201606	0.887806	0.0516819	NO	0.674338	1.86934	1.93611	0.171822	0.764921	NO	1.37256	1.86934	10.2947	0.00263604	2.57905	NO
Glyma.19G242900.2	0.63707	0.526564	1.38596	0.246082	0.60892	NO	1.12018	0.526564	3.68768	0.0620028	1.20759	NO	1.91238	0.526564	13.4827	0.000707378	3.15035	NO
Glyma.19G242900.3	0.0934553	1.91234	0.0457303	0.831759	0.0800026	NO	0.662191	1.91234	1.87361	0.17874	0.747779	NO	1.37673	1.91234	10.4107	0.0025082	2.60064	NO
Glyma.19G243000.1	1.49091	4.08802	14.7046	0.000479624	3.3191	NO	2.36939	4.08802	30.943	2.55749e-06	5.59219	YES	3.10648	4.08802	61.4939	2.42056e-09	8.61608	YES
Glyma.19G243100.1	0.334963	-0.830689	0.101693	0.751476	0.124085	NO	3.90857	-0.830689	15.7027	0.000299245	3.52397	YES	5.11448	-0.830689	30.7271	2.10232e-06	5.6773	YES
Glyma.19G243200.2	0.840131	-0.46222	1.31235	0.258813	0.587014	NO	1.07578	-0.46222	1.75687	0.192576	0.715399	NO	1.48088	-0.46222	4.12201	0.04905	1.30936	NO
Glyma.19G243300.1	-0.450817	4.84308	4.73761	0.0355036	1.44973	NO	-0.0437924	4.84308	0.0339476	0.854754	0.0681589	NO	0.244778	4.84308	1.38155	0.246823	0.607614	NO
Glyma.19G243400.1	-0.159034	1.13109	0.190769	0.664638	0.177415	NO	0.786175	1.13109	3.96381	0.053386	1.27257	NO	0.653364	1.13109	3.32961	0.0755569	1.12173	NO
Glyma.19G243400.3	-0.381595	0.973784	1.07723	0.305584	0.51487	NO	0.688973	0.973784	3.03662	0.0891295	1.04998	NO	0.547017	0.973784	2.3323	0.134625	0.870874	NO
Glyma.19G243500.2	1.41201	3.97333	14.2925	0.000554542	3.25607	NO	2.24686	3.97333	29.7223	3.49438e-06	5.45663	YES	2.06029	3.97333	29.1354	4.13463e-06	5.38356	YES
Glyma.19G243500.3	1.3711	4.09551	13.8422	0.000660303	3.18026	NO	2.21178	4.09551	29.5406	3.69834e-06	5.43199	YES	2.01034	4.09551	28.4857	5.01331e-06	5.29988	YES
Glyma.19G243600.1	0.158091	3.3158	0.221438	0.640527	0.193462	NO	2.01955	3.3158	32.0042	1.47721e-06	5.83056	YES	2.27564	3.3158	48.0569	2.45144e-08	7.61058	YES
Glyma.19G243600.2	0.154417	3.31271	0.21163	0.648008	0.18842	NO	2.01794	3.31271	32.0158	1.47134e-06	5.83229	YES	2.27035	3.31271	47.9297	2.52152e-08	7.59834	YES
Glyma.19G243800.1	-0.142331	2.64308	0.263051	0.610868	0.214053	NO	0.686991	2.64308	5.12346	0.0291302	1.53566	NO	1.00671	2.64308	13.8191	0.000619237	3.20814	NO
Glyma.19G243900.2	0.206129	1.94577	0.350471	0.557196	0.253992	NO	1.24287	1.94577	10.7904	0.00213364	2.67088	NO	1.4293	1.94577	17.4136	0.000158441	3.80013	NO
Glyma.19G243900.3	0.20856	1.92175	0.363938	0.549751	0.259834	NO	1.26372	1.92175	11.3401	0.001693	2.77134	NO	1.43979	1.92175	17.9398	0.000130868	3.88317	NO
Glyma.19G244100.1	0.935172	-0.975838	1.65036	0.206338	0.685421	NO	-0.136517	-0.975838	0.0262715	0.872059	0.0594541	NO	2.25478	-0.975838	10.7805	0.00214265	2.66905	NO
Glyma.19G244500.1	2.96207	1.1506	23.0412	2.26063e-05	4.64577	YES	4.45398	1.1506	49.5173	1.72172e-08	7.76404	YES	5.04419	1.1506	69.8516	2.73245e-10	9.56345	YES
Glyma.19G244600.1	-0.742206	5.10236	9.83214	0.00321916	2.49226	NO	-0.7539	5.10236	7.18441	0.0106466	1.97279	NO	-2.70999	5.10236	95.1872	4.1351e-12	11.3835	YES
Glyma.19G244700.1	-0.685127	4.36826	7.201	0.0105639	1.97618	NO	-1.28902	4.36826	16.8396	0.000195629	3.70857	NO	-3.26319	4.36826	110.007	5.10635e-13	12.2919	YES
Glyma.19G244700.2	-0.602386	4.4694	5.49669	0.0241313	1.61742	NO	-1.2564	4.4694	15.7146	0.000297898	3.52593	NO	-3.25321	4.4694	107.138	7.5268e-13	12.1234	YES
Glyma.19G244700.3	-0.662881	4.27981	6.71184	0.0133213	1.87545	NO	-1.23444	4.27981	15.4749	0.000326251	3.48645	NO	-3.24702	4.27981	108.446	6.30079e-13	12.2006	YES
Glyma.19G244800.1	1.40887	-0.718354	2.90778	0.0974946	1.01102	NO	-4.08917	-0.718354	8.33727	0.0067847	2.16847	NO	-5.75443	-0.718354	15.9254	0.000342825	3.46493	YES
Glyma.19G244900.1	0.832237	-0.138548	2.52201	0.120183	0.920158	NO	-0.265205	-0.138548	0.191306	0.664197	0.177703	NO	0.1752	-0.138548	0.109642	0.742289	0.129427	NO
Glyma.19G245100.1	1.43207	3.68348	51.1209	1.19453e-08	7.9228	NO	0.626982	3.68348	7.18733	0.010632	1.97339	NO	0.155269	3.68348	0.526731	0.472232	0.325845	NO
Glyma.19G245100.2	1.4287	3.65441	50.6273	1.3338e-08	7.87491	NO	0.624762	3.65441	7.10272	0.0110643	1.95607	NO	0.127058	3.65441	0.350231	0.55733	0.253888	NO
Glyma.19G245200.1	1.58949	-1.06355	4.11872	0.0491361	1.3086	NO	2.68062	-1.06355	11.8918	0.00134644	2.87081	NO	2.38377	-1.06355	10.5523	0.00236095	2.62691	NO
Glyma.19G245400.1	-1.72233	4.06235	10.824	0.00227737	2.64257	NO	-3.27406	4.06235	22.2758	3.66566e-05	4.43585	YES	-6.18468	4.06235	71.7983	4.99224e-10	9.3017	YES
Glyma.19G245500.1	-1.60634	0.72058	7.56833	0.00889728	2.05074	NO	-3.68531	0.72058	22.4072	2.78292e-05	4.5555	YES	-7.00086	0.72058	60.8477	1.52878e-09	8.81566	YES
Glyma.19G245700.1	-0.0708387	2.01657	0.0385339	0.845374	0.0729511	NO	0.729438	2.01657	3.43315	0.0713265	1.14675	NO	0.599539	2.01657	2.83222	0.100222	0.999038	NO
Glyma.19G245800.1	3.20027	0.11893	16.8916	0.000199699	3.69962	YES	-1.54079	0.11893	2.12167	0.153322	0.814394	NO	-4.31101	0.11893	12.2423	0.00119483	2.92269	NO
Glyma.19G245900.3	0.846161	4.56707	27.4645	5.55532e-06	5.25529	NO	1.05754	4.56707	33.4175	9.77287e-07	6.00998	NO	1.46024	4.56707	79.2012	5.21708e-11	10.2826	NO
Glyma.19G246000.1	-0.472585	4.90964	6.31336	0.016139	1.79212	NO	-1.12759	4.90964	23.5389	1.91714e-05	4.71735	NO	-1.42856	4.90964	47.741	2.57436e-08	7.58933	NO
Glyma.19G246000.10	0.000229749	2.96569	1.05383e-06	0.999186	0.000353638	NO	-0.54883	2.96569	4.04915	0.0509969	1.29246	NO	-0.865237	2.96569	12.494	0.00105229	2.97787	NO
Glyma.19G246000.11	-0.0021581	3.07353	9.08531e-05	0.992443	0.00329462	NO	-0.556567	3.07353	4.17686	0.0476383	1.32204	NO	-0.901781	3.07353	13.5749	0.000681979	3.16623	NO
Glyma.19G246000.13	-0.083943	3.00361	0.127214	0.723223	0.140728	NO	-0.902557	3.00361	9.75972	0.00332222	2.47857	NO	-1.02384	3.00361	16.0486	0.000262664	3.5806	NO
Glyma.19G246000.16	-0.574416	4.8978	8.42085	0.00601883	2.22049	NO	-1.37065	4.8978	30.6744	2.13477e-06	5.67065	NO	-1.62617	4.8978	55.0802	5.04012e-09	8.29756	NO
Glyma.19G246000.17	-0.560487	4.80378	8.88299	0.00488999	2.31069	NO	-1.36121	4.80378	33.5418	9.44007e-07	6.02502	NO	-1.64018	4.80378	61.9255	1.23283e-09	8.9091	NO
Glyma.19G246000.18	-0.489225	5.02877	6.29965	0.0162467	1.78923	NO	-1.22845	5.02877	25.6709	9.68634e-06	5.01384	NO	-1.50039	5.02877	48.6507	2.08748e-08	7.68038	NO
Glyma.19G246000.6	-0.532755	4.79764	7.08898	0.0111363	1.95326	NO	-1.23418	4.79764	24.6953	1.31982e-05	4.87949	NO	-1.50875	4.79764	46.857	3.16288e-08	7.49992	NO
Glyma.19G246100.1	-1.82009	0.720278	10.3571	0.00256647	2.59066	NO	-2.55775	0.720278	13.5259	0.000695358	3.15779	YES	-4.08613	0.720278	35.9308	4.9058e-07	6.30929	YES
Glyma.19G246200.1	-0.562784	4.79056	8.77307	0.00513633	2.28935	NO	-0.627696	4.79056	7.81781	0.00792716	2.10088	NO	-0.608549	4.79056	9.51504	0.00369715	2.43213	NO
Glyma.19G246200.2	-0.574418	4.76984	8.82446	0.00501956	2.29933	NO	-0.646421	4.76984	8.00291	0.00728063	2.13783	NO	-0.618181	4.76984	9.49049	0.00373717	2.42746	NO
Glyma.19G246400.1	2.50354	0.327434	22.8154	2.43077e-05	4.61426	YES	2.53869	0.327434	19.8943	6.54281e-05	4.18424	YES	2.80579	0.327434	28.1698	4.48387e-06	5.34835	YES
Glyma.19G246400.11	2.48101	0.300278	22.4487	2.74474e-05	4.5615	YES	2.54482	0.300278	20.0719	6.15132e-05	4.21103	YES	2.82411	0.300278	28.6591	3.86991e-06	5.4123	YES
Glyma.19G246400.2	2.87024	0.0482254	23.7213	1.80661e-05	4.74314	YES	2.90884	0.0482254	21.0387	4.41142e-05	4.35542	YES	3.21408	0.0482254	29.4532	3.0545e-06	5.51506	YES
Glyma.19G246400.3	2.81796	0.0883886	24.8647	1.25035e-05	4.90297	YES	2.87964	0.0883886	22.3936	2.7955e-05	4.55354	YES	3.15657	0.0883886	30.8584	2.0237e-06	5.69385	YES
Glyma.19G246400.7	0.879309	-1.01641	1.66871	0.203883	0.690618	NO	0.914625	-1.01641	1.50634	0.226909	0.644148	NO	1.8218	-1.01641	7.66839	0.00849378	2.0709	NO
Glyma.19G246400.8	2.74628	-0.229153	16.2791	0.000240935	3.6181	YES	2.79913	-0.229153	14.5783	0.000460251	3.33701	YES	3.09283	-0.229153	20.4743	5.35243e-05	4.27145	YES
Glyma.19G246400.9	1.20272	-0.981155	3.48412	0.0693412	1.15901	NO	1.36737	-0.981155	3.91613	0.0547743	1.26142	NO	1.66409	-0.981155	7.00646	0.0115793	1.93632	NO
Glyma.19G246600.1	1.85253	3.67843	26.9687	7.202e-06	5.14255	NO	2.91758	3.67843	56.2088	5.18845e-09	8.28496	YES	1.99229	3.67843	29.7957	3.12202e-06	5.50556	NO
Glyma.19G246600.2	1.6944	3.20075	24.9684	1.22607e-05	4.91148	NO	2.50106	3.20075	45.6826	4.29652e-08	7.36688	YES	1.57367	3.20075	20.5331	5.29889e-05	4.27581	NO
Glyma.19G246600.3	1.67514	3.21837	24.1158	1.61739e-05	4.79119	NO	2.52897	3.21837	46.2451	3.80103e-08	7.4201	YES	1.59673	3.21837	20.9279	4.64603e-05	4.33292	NO
Glyma.19G246800.1	-0.703164	0.697771	3.00952	0.0905172	1.04327	NO	0.131049	0.697771	0.0868793	0.769715	0.11367	NO	-0.395998	0.697771	0.942961	0.337383	0.471877	NO
Glyma.19G246800.2	-0.640822	1.03195	2.41089	0.128412	0.891394	NO	0.16317	1.03195	0.128357	0.722035	0.141442	NO	-0.239136	1.03195	0.332665	0.567343	0.246155	NO
Glyma.19G246900.1	3.6225	1.50537	24.5144	1.39853e-05	4.85433	YES	7.33874	1.50537	127.659	5.46842e-14	13.2621	YES	7.93299	1.50537	161.115	1.4243e-15	14.8464	YES
Glyma.19G247000.1	0.0606842	1.91927	0.0337262	0.855223	0.0679206	NO	0.838333	1.91927	5.27323	0.027001	1.56862	NO	1.04256	1.91927	10.1382	0.00281971	2.5498	NO
Glyma.19G247000.3	0.067296	1.84647	0.0389639	0.844525	0.0733875	NO	0.803467	1.84647	4.53579	0.0394299	1.40417	NO	0.985334	1.84647	8.47956	0.00586118	2.23201	NO
Glyma.19G247100.1	0.279207	2.55244	1.33047	0.255603	0.592434	NO	1.08417	2.55244	16.5112	0.000220957	3.65569	NO	1.02025	2.55244	17.741	0.000140637	3.8519	NO
Glyma.19G247200.3	0.199585	3.15919	0.676939	0.415546	0.381381	NO	-0.645655	3.15919	4.75026	0.0352721	1.45257	NO	-2.67096	3.15919	80.9375	3.89758e-11	10.4092	YES
Glyma.19G247500.1	-1.24182	3.23485	11.6787	0.00147711	2.83059	NO	-2.93908	3.23485	37.6778	3.15648e-07	6.5008	YES	-3.9759	3.23485	79.8961	4.90936e-11	10.309	YES
Glyma.19G247600.1	-0.615633	1.6635	5.56033	0.0233757	1.63123	NO	-1.4945	1.6635	22.0936	3.08966e-05	4.51009	NO	-1.62811	1.6635	33.7154	8.99482e-07	6.04601	NO
Glyma.19G247600.2	-0.560278	3.19748	7.94065	0.00749159	2.12543	NO	-1.20723	3.19748	24.7615	1.2922e-05	4.88867	NO	-1.51282	3.19748	48.9675	1.94155e-08	7.71185	NO
Glyma.19G247600.3	-0.799868	1.97216	6.5174	0.0146238	1.83494	NO	-1.19512	1.97216	10.4267	0.00249109	2.60361	NO	-1.66452	1.97216	24.8025	1.27538e-05	4.89436	NO
Glyma.19G247600.4	-0.570221	3.06228	6.73602	0.0131683	1.88047	NO	-1.27616	3.06228	22.5769	2.6304e-05	4.57998	NO	-1.55141	3.06228	42.2056	9.69807e-08	7.01331	NO
Glyma.19G247600.7	-0.968186	2.03437	12.8881	0.000897228	3.0471	NO	-1.51353	2.03437	22.2372	2.94499e-05	4.53092	NO	-1.8694	2.03437	42.4349	9.16294e-08	7.03797	NO
Glyma.19G247600.8	-0.927011	2.1555	11.9883	0.00129396	2.88808	NO	-1.52982	2.1555	22.8612	2.39431e-05	4.62082	NO	-1.8123	2.1555	40.563	1.46353e-07	6.8346	NO
Glyma.19G247700.1	-0.566014	5.62054	12.2703	0.00115271	2.93828	NO	-1.69752	5.62054	67.2669	4.38843e-10	9.35769	NO	-2.30138	5.62054	152.072	3.58056e-15	14.446	YES
Glyma.19G247800.1	-0.0740965	1.05559	0.0263113	0.871963	0.0595019	NO	-2.04412	1.05559	11.576	0.00153447	2.81404	NO	-3.65857	1.05559	37.851	2.9443e-07	6.53102	YES
Glyma.19G248000.3	0.141027	2.88906	0.561596	0.458025	0.33911	NO	0.167498	2.88906	0.601813	0.442473	0.354113	NO	0.0505041	2.88906	0.0681135	0.79545	0.0993873	NO
Glyma.19G248000.4	0.228903	2.6763	1.19072	0.281748	0.55014	NO	0.0766368	2.6763	0.0997022	0.753837	0.122722	NO	-0.0212224	2.6763	0.00957316	0.922549	0.0350108	NO
Glyma.19G248200.1	-0.115321	1.5531	0.103523	0.749326	0.125329	NO	0.543883	1.5531	1.98375	0.166762	0.777903	NO	0.99627	1.5531	8.51058	0.00577965	2.2381	NO
Glyma.19G248400.1	0.288276	2.75865	0.686106	0.412433	0.384647	NO	1.39505	2.75865	14.231	0.00052682	3.27834	NO	1.65366	2.75865	24.3291	1.48429e-05	4.82848	NO
Glyma.19G248400.2	0.289595	2.70031	0.703513	0.406616	0.390815	NO	1.36464	2.70031	13.8044	0.000622834	3.20563	NO	1.6201	2.70031	23.702	1.818e-05	4.74041	NO
Glyma.19G248600.1	0.0308429	3.38596	0.0165799	0.898194	0.0466299	NO	0.660867	3.38596	6.14022	0.0175575	1.75554	NO	1.3969	3.38596	35.2616	5.88004e-07	6.23062	NO
Glyma.19G248600.2	-0.12025	3.35905	0.24596	0.622663	0.205747	NO	0.631513	3.35905	5.54543	0.0235504	1.628	NO	1.35755	3.35905	32.9854	1.103e-06	5.95742	NO
Glyma.19G248700.1	-0.221494	4.18341	1.47933	0.231045	0.636304	NO	0.148329	4.18341	0.506229	0.480926	0.317922	NO	0.445877	4.18341	5.91328	0.0196235	1.70722	NO
Glyma.19G248700.2	-0.210542	4.15068	1.27968	0.264729	0.577198	NO	0.183833	4.15068	0.746781	0.392677	0.405965	NO	0.482519	4.15068	6.64059	0.0137835	1.86064	NO
Glyma.19G249000.2	0.356316	0.754783	0.941581	0.337733	0.471427	NO	0.881008	0.754783	5.12044	0.0291749	1.53499	NO	0.860476	0.754783	5.95532	0.0192219	1.7162	NO
Glyma.19G249100.1	2.45282	-0.117298	12.4534	0.0010698	2.9707	NO	3.8453	-0.117298	28.8288	3.67821e-06	5.43436	YES	4.0036	-0.117298	34.8767	6.53063e-07	6.18504	YES
Glyma.19G249200.1	-0.229695	3.84397	1.24738	0.270752	0.567429	NO	-1.14417	3.84397	20.2308	5.8218e-05	4.23494	NO	-1.5624	3.84397	46.8706	3.15286e-08	7.50129	NO
Glyma.19G249200.2	-0.27481	3.90636	1.83307	0.183405	0.736588	NO	-1.20406	3.90636	22.8495	2.40363e-05	4.61913	NO	-1.6114	3.90636	50.9736	1.23443e-08	7.90853	NO
Glyma.19G249200.3	-0.265702	3.8045	1.63378	0.208587	0.680713	NO	-1.1808	3.8045	21.0208	4.4384e-05	4.35277	NO	-1.61665	3.8045	48.8724	1.98419e-08	7.70242	NO
Glyma.19G249200.4	-0.133335	4.14752	0.393661	0.533965	0.272487	NO	-1.12973	4.14752	18.3083	0.000114602	3.94081	NO	-1.57673	4.14752	44.1854	5.97244e-08	7.22385	NO
Glyma.19G249400.1	2.03417	1.50557	14.1306	0.000553548	3.25684	YES	3.51784	1.50557	37.9731	2.97085e-07	6.52712	YES	3.82691	1.50557	50.3323	1.50975e-08	7.82109	YES
Glyma.19G249500.1	-0.0712365	2.99977	0.114878	0.736439	0.132863	NO	0.0183755	2.99977	0.00586808	0.939323	0.0271851	NO	-0.0787794	2.99977	0.134789	0.715463	0.145413	NO
Glyma.19G249800.1	1.9533	0.519473	7.97907	0.00736064	2.13308	NO	4.21076	0.519473	42.7106	8.56022e-08	7.06752	YES	6.3314	0.519473	111.572	4.14483e-13	12.3825	YES
Glyma.19G249900.1	-0.447538	5.11001	9.39924	0.00389005	2.41004	NO	0.0849188	5.11001	0.259987	0.612946	0.212578	NO	0.50977	5.11001	12.2602	0.0011575	2.93648	NO
Glyma.19G250000.1	0.790446	2.18491	1.24903	0.270439	0.56793	NO	4.77974	2.18491	83.0956	2.72871e-11	10.564	YES	8.22806	2.18491	295.385	5.14775e-20	19.2884	YES
Glyma.19G250600.1	0.181964	3.24753	0.572093	0.453883	0.343056	NO	1.04384	3.24753	15.4115	0.000334204	3.47599	NO	1.3226	3.24753	30.6255	2.16531e-06	5.66448	NO
Glyma.19G250600.2	0.15562	3.11812	0.456879	0.502996	0.298436	NO	1.0169	3.11812	16.0074	0.000266767	3.57387	NO	1.28037	3.11812	31.4326	1.71463e-06	5.76583	NO
Glyma.19G250600.3	0.163239	3.18289	0.499624	0.483784	0.315348	NO	0.938067	3.18289	13.4077	0.00072877	3.13741	NO	1.2495	3.18289	29.6336	2.89581e-06	5.53823	NO
Glyma.19G250600.4	0.419791	2.61424	2.88574	0.0971736	1.01245	NO	1.08657	2.61424	15.8394	0.000284188	3.54639	NO	1.4276	2.61424	33.8495	8.66586e-07	6.06219	NO
Glyma.19G250600.5	0.0456542	2.98313	0.0311551	0.86079	0.0651027	NO	0.857513	2.98313	8.97904	0.00468503	2.32929	NO	1.13963	2.98313	19.8019	6.75704e-05	4.17024	NO
Glyma.19G250700.1	-0.395911	3.65332	2.43227	0.12678	0.896951	NO	-1.35	3.65332	18.1191	0.000122667	3.91127	NO	-2.32661	3.65332	62.3411	1.13539e-09	8.94486	YES
Glyma.19G250800.1	-0.21193	3.34363	0.589785	0.447036	0.349658	NO	1.15089	3.34363	15.1687	0.000366652	3.43575	NO	1.29621	3.34363	23.5215	1.92807e-05	4.71488	NO
Glyma.19G250800.2	-0.088902	3.31811	0.1239	0.7267	0.138645	NO	1.31931	3.31811	23.7887	1.76752e-05	4.75264	NO	1.49761	3.31811	37.2748	3.42699e-07	6.46509	NO
Glyma.19G250900.10	-0.248009	1.60549	0.228923	0.634942	0.197266	NO	2.41894	1.60549	23.2198	2.12798e-05	4.67203	YES	3.2549	1.60549	48.8311	2.00304e-08	7.69831	YES
Glyma.19G250900.11	-0.433941	1.08864	0.633402	0.430832	0.365692	NO	2.19176	1.08864	17.5155	0.000152655	3.81629	YES	2.90687	1.08864	36.205	4.55719e-07	6.3413	YES
Glyma.19G250900.2	-0.610008	0.983591	1.23057	0.273955	0.562321	NO	2.11125	0.983591	16.2773	0.000241095	3.61781	YES	2.74714	0.983591	32.4911	1.26793e-06	5.8969	YES
Glyma.19G250900.3	-0.710133	0.932436	1.63887	0.207893	0.682161	NO	2.03962	0.932436	15.0415	0.000384962	3.41458	YES	2.65057	0.932436	30.0439	2.5664e-06	5.59068	YES
Glyma.19G250900.7	-0.210862	1.75785	0.160217	0.691111	0.160452	NO	2.30187	1.75785	19.8207	6.78243e-05	4.16861	YES	3.21107	1.75785	45.0392	5.01592e-08	7.29965	YES
Glyma.19G251000.1	-0.856254	-0.367158	1.84989	0.181452	0.741237	NO	1.49544	-0.367158	6.32058	0.0160827	1.79364	NO	1.9834	-0.367158	13.5402	0.000691415	3.16026	NO
Glyma.19G251100.1	-0.39858	2.00824	0.700009	0.407885	0.389462	NO	-2.05799	2.00824	11.1756	0.00184024	2.73513	NO	-4.70745	2.00824	51.3546	1.2788e-08	7.8932	YES
Glyma.19G251500.1	0.196032	-1.03552	0.0358942	0.850715	0.0702159	NO	-0.807581	-1.03552	0.52032	0.475	0.323307	NO	0.211542	-1.03552	0.0507163	0.822995	0.0846027	NO
Glyma.19G252100.1	0.414797	2.1547	1.81862	0.185103	0.732587	NO	0.556176	2.1547	2.57003	0.116815	0.932502	NO	0.498249	2.1547	2.54529	0.118536	0.926149	NO
Glyma.19G252100.3	0.435223	2.62353	2.66395	0.110535	0.956501	NO	0.731343	2.62353	5.94493	0.0193202	1.71399	NO	0.690475	2.62353	6.51922	0.014611	1.83532	NO
Glyma.19G252200.1	0.107993	2.15596	0.100821	0.752507	0.12349	NO	-1.15034	2.15596	7.60627	0.00874192	2.05839	NO	-1.72284	2.15596	20.5989	5.12798e-05	4.29005	NO
Glyma.19G252200.6	0.145844	2.11335	0.186117	0.668497	0.174901	NO	-1.11852	2.11335	7.28836	0.0101393	1.99399	NO	-1.63187	2.11335	18.8704	9.37731e-05	4.02792	NO
Glyma.19G252200.7	0.165803	2.04371	0.225466	0.637502	0.195519	NO	-1.14361	2.04371	7.12128	0.0109679	1.95988	NO	-1.7027	2.04371	19.0768	8.71614e-05	4.05968	NO
Glyma.19G252300.1	3.53942	0.994736	24.2472	1.77586e-05	4.75059	YES	-0.146797	0.994736	0.0276043	0.868945	0.0610075	NO	-1.3781	0.994736	2.50437	0.122028	0.913542	NO
Glyma.19G252400.1	-0.932978	5.40983	13.6087	0.000672899	3.17205	NO	-1.23259	5.40983	16.094	0.000258224	3.588	NO	-1.44697	5.40983	28.3896	4.19629e-06	5.37714	NO
Glyma.19G252500.1	-0.91265	6.73607	26.4144	7.67754e-06	5.11478	NO	-1.97844	6.73607	74.8024	1.11391e-10	9.95315	NO	-3.21475	6.73607	225.743	5.39015e-18	17.2684	YES
Glyma.19G252600.11	-1.64556	4.65156	35.4496	5.58729e-07	6.2528	NO	-1.62236	4.65156	24.2917	1.50227e-05	4.82325	NO	-1.94677	4.65156	44.4231	5.63934e-08	7.24877	NO
Glyma.19G252700.5	-0.165087	0.560403	0.116844	0.734282	0.134137	NO	1.21385	0.560403	5.77032	0.0210586	1.67657	NO	0.889068	0.560403	3.65838	0.063004	1.20063	NO
Glyma.19G252800.1	-0.0855449	1.46739	0.0393468	0.843773	0.0737743	NO	2.04153	1.46739	21.8428	3.36059e-05	4.47358	YES	1.97215	1.46739	23.8842	1.7136e-05	4.76609	NO
Glyma.19G252900.3	-0.98287	0.494823	3.3238	0.0758026	1.12032	NO	1.14737	0.494823	4.54843	0.0391706	1.40704	NO	-0.310861	0.494823	0.356761	0.553694	0.25673	NO
Glyma.19G252900.4	-0.985294	0.48717	3.45947	0.0702935	1.15309	NO	1.03373	0.48717	3.77057	0.0592648	1.2272	NO	-0.373047	0.48717	0.527177	0.472045	0.326016	NO
Glyma.19G253000.1	-0.0956086	5.97875	0.35457	0.554909	0.255778	NO	-0.517327	5.97875	7.10578	0.0110484	1.9567	NO	-0.676382	5.97875	15.4269	0.000332251	3.47853	NO
Glyma.19G253000.2	-0.0480748	6.5784	0.0931624	0.761786	0.118167	NO	-0.647518	6.5784	11.3106	0.001714	2.76599	NO	-0.783219	6.5784	21.1423	4.25857e-05	4.37074	NO
Glyma.19G253200.1	0.0460567	3.40989	0.0444412	0.834111	0.0787763	NO	-1.36391	3.40989	23.8514	1.73189e-05	4.76148	NO	-2.39493	3.40989	84.3132	2.23777e-11	10.6502	YES
Glyma.19G253200.2	0.0297452	3.54716	0.0190264	0.890986	0.0501289	NO	-1.46269	3.54716	27.763	5.07215e-06	5.29481	NO	-2.48295	3.54716	92.0177	6.66586e-12	11.1761	YES
Glyma.19G253300.1	1.17859	2.67446	27.8257	4.97652e-06	5.30307	NO	1.51378	2.67446	37.9528	2.86676e-07	6.54261	NO	1.738	2.67446	60.436	1.66075e-09	8.7797	NO
Glyma.19G253400.1	1.7251	-0.542591	5.10132	0.0294601	1.53077	NO	1.60402	-0.542591	4.37703	0.0428521	1.36803	NO	1.43397	-0.542591	4.07916	0.0501847	1.29943	NO
Glyma.19G253600.1	1.22146	2.05225	9.80448	0.00325811	2.48703	NO	2.61909	2.05225	39.8612	1.74954e-07	6.75708	YES	2.95798	2.05225	58.6726	2.3772e-09	8.62393	YES
Glyma.19G253900.1	1.65084	1.43731	25.6055	9.88787e-06	5.0049	NO	2.14856	1.43731	37.1685	3.52479e-07	6.45287	YES	1.69011	1.43731	26.4543	7.58284e-06	5.12017	NO
Glyma.19G254000.1	2.30206	-0.400576	10.1493	0.00280625	2.55187	NO	3.22675	-0.400576	18.6954	9.97917e-05	4.00091	YES	4.21866	-0.400576	36.779	3.90894e-07	6.40794	YES
Glyma.19G254000.2	2.84576	-0.830101	13.4197	0.000725317	3.13947	YES	3.43366	-0.830101	18.1886	0.000119639	3.92213	YES	4.21991	-0.830101	31.5147	1.6747e-06	5.77606	YES
Glyma.19G254200.1	1.06705	1.74915	9.7619	0.00331907	2.47898	NO	1.95388	1.74915	27.9262	4.82703e-06	5.31632	NO	1.65457	1.74915	23.3458	2.04195e-05	4.68996	NO
Glyma.19G254300.1	-1.52653	0.110912	6.6866	0.0134831	1.87021	NO	-1.66062	0.110912	6.34206	0.0159161	1.79816	NO	-0.939098	0.110912	2.91823	0.0953748	1.02057	NO
Glyma.19G254500.1	2.63546	5.888	43.5689	1.20886e-07	6.91762	YES	-0.568763	5.888	1.29133	0.263458	0.579289	NO	0.714852	5.888	2.92916	0.0957661	1.01879	NO
Glyma.19G254800.1	1.87571	-0.240155	4.51333	0.0398954	1.39908	NO	2.51206	-0.240155	7.95083	0.00745665	2.12746	NO	6.28315	-0.240155	68.04	3.79563e-10	9.42072	YES
Glyma.19G254900.1	0.208483	0.65072	0.0763324	0.783778	0.105807	NO	4.02085	0.65072	32.5688	1.28846e-06	5.88993	YES	3.61748	0.65072	29.2624	3.34073e-06	5.47616	YES
Glyma.19G254900.2	0.42441	0.655566	0.280483	0.599396	0.222286	NO	4.221	0.655566	31.9885	1.57141e-06	5.80371	YES	3.85115	0.655566	29.4512	3.25966e-06	5.48683	YES
Glyma.19G254900.4	-0.117306	0.862568	0.021326	0.884663	0.0532222	NO	3.60008	0.862568	24.3411	1.61613e-05	4.79152	YES	3.10515	0.862568	20.269	6.15349e-05	4.21088	YES
Glyma.19G254900.5	0.340266	0.80596	0.188954	0.666208	0.17639	NO	4.18807	0.80596	32.7059	1.31425e-06	5.88132	YES	3.76224	0.80596	29.2314	3.54535e-06	5.45034	YES
Glyma.19G255000.7	-0.447169	-0.885039	0.302205	0.585576	0.232417	NO	-2.03627	-0.885039	4.25386	0.0457311	1.33979	NO	-3.2562	-0.885039	11.488	0.00159165	2.79815	NO
Glyma.19G255000.8	-1.08673	0.46922	2.44897	0.125557	0.901159	NO	-2.22928	0.46922	7.01611	0.0115436	1.93766	NO	-2.71076	0.46922	12.7098	0.000967804	3.01421	YES
Glyma.19G255100.11	-2.22275	5.85238	19.0591	0.000105598	3.97635	YES	-3.15363	5.85238	23.1198	2.80705e-05	4.55175	YES	-3.14414	5.85238	31.0942	2.72108e-06	5.56526	YES
Glyma.19G255100.12	-2.20569	5.95877	21.3272	4.97344e-05	4.30334	YES	-2.95759	5.95877	23.6358	2.38939e-05	4.62171	YES	-2.73991	5.95877	28.1208	6.26084e-06	5.20337	YES
Glyma.19G255100.5	-2.26482	5.79546	19.6608	8.61883e-05	4.06455	YES	-3.15548	5.79546	23.1292	2.79876e-05	4.55303	YES	-3.14461	5.79546	31.084	2.72869e-06	5.56405	YES
Glyma.19G255100.6	-2.25853	5.77032	19.4917	9.12281e-05	4.03987	YES	-3.15936	5.77032	23.0949	2.82904e-05	4.54836	YES	-3.14625	5.77032	31.0033	2.78965e-06	5.55445	YES
Glyma.19G255100.7	-2.2834	5.53041	20.1785	7.25126e-05	4.13959	YES	-3.11127	5.53041	23.0169	2.8992e-05	4.53772	YES	-3.12382	5.53041	31.2839	2.58372e-06	5.58775	YES
Glyma.19G255200.1	0.886708	1.95354	4.44038	0.041449	1.38249	NO	2.91455	1.95354	44.1063	6.08795e-08	7.21553	YES	3.20768	1.95354	60.92	1.50675e-09	8.82196	YES
Glyma.19G255200.4	0.813156	1.94393	3.70562	0.0613986	1.21184	NO	2.89632	1.94393	43.3936	7.23978e-08	7.14027	YES	3.13665	1.94393	58.0832	2.6839e-09	8.57123	YES
Glyma.19G255600.1	-0.268013	4.34352	1.45794	0.234386	0.630068	NO	-1.68212	4.34352	34.4812	7.27862e-07	6.13795	NO	-2.16892	4.34352	71.2802	2.08949e-10	9.67996	YES
Glyma.19G255700.1	2.98108	-0.75894	15.9956	0.000267946	3.57195	YES	-0.335715	-0.75894	0.12963	0.72072	0.142233	NO	2.0388	-0.75894	7.53395	0.00904064	2.0438	NO
Glyma.19G256000.1	0.295964	0.450634	0.302237	0.585556	0.232432	NO	1.04916	0.450634	3.67824	0.0623237	1.20535	NO	0.549918	0.450634	1.18186	0.283519	0.547418	NO
Glyma.19G256100.1	0.621896	1.23061	1.56913	0.217645	0.662251	NO	0.730862	1.23061	1.8843	0.177534	0.75072	NO	0.595063	1.23061	1.51943	0.224939	0.647935	NO
Glyma.19G256100.2	0.284907	1.71647	0.387879	0.536969	0.270051	NO	0.812113	1.71647	2.79437	0.102443	0.989518	NO	0.709588	1.71647	2.59883	0.114846	0.939882	NO
Glyma.19G256100.3	0.302548	1.56854	0.490177	0.487922	0.31165	NO	0.999986	1.56854	4.75181	0.0352438	1.45292	NO	0.770164	1.56854	3.38244	0.0733646	1.13451	NO
Glyma.19G256200.1	-0.239974	5.10247	1.63826	0.207976	0.681988	NO	-1.14396	5.10247	23.8206	1.74927e-05	4.75714	NO	-0.945831	5.10247	21.8111	3.39662e-05	4.46895	NO
Glyma.19G256300.1	0.750375	1.26726	5.87956	0.0199522	1.70001	NO	-0.753475	1.26726	3.87512	0.0560004	1.25181	NO	-1.19477	1.26726	11.8289	0.00138186	2.85954	NO
Glyma.19G256300.3	0.972814	1.38879	9.00181	0.0046378	2.33369	NO	-0.75998	1.38879	3.57666	0.0658922	1.18117	NO	-1.26464	1.38879	11.9205	0.00133059	2.87596	NO
Glyma.19G256400.1	0.0538836	7.08689	0.0492153	0.825569	0.0832467	NO	1.35046	7.08689	25.4241	1.04701e-05	4.98005	NO	2.32797	7.08689	92.9173	5.81415e-12	11.2355	YES
Glyma.19G256500.1	1.00196	0.12255	4.5945	0.0382411	1.41747	NO	0.223181	0.12255	0.172333	0.680277	0.167314	NO	-1.05853	0.12255	4.14157	0.0485413	1.31389	NO
Glyma.19G256600.1	0.989447	1.43173	4.84633	0.0335667	1.47409	NO	2.57448	1.43173	30.4099	2.30569e-06	5.6372	YES	2.91313	1.43173	44.8733	5.06072e-08	7.29579	YES
Glyma.19G256700.1	0.00476938	1.47494	0.000183437	0.989262	0.00468887	NO	-0.204667	1.47494	0.252453	0.618122	0.208925	NO	-0.417427	1.47494	1.30159	0.260743	0.583788	NO
Glyma.19G257000.1	-1.88525	1.54271	17.3338	0.000163126	3.78748	NO	-0.92355	1.54271	3.74705	0.060028	1.22165	NO	-1.0247	1.54271	5.90137	0.0197389	1.70468	NO
Glyma.19G257100.2	-0.125728	0.553783	0.0511357	0.822256	0.0849929	NO	1.59351	0.553783	8.12254	0.0068929	2.1616	NO	2.11455	0.553783	17.3007	0.000165118	3.7822	YES
Glyma.19G257200.1	0.609388	2.02918	2.2042	0.145514	0.837096	NO	1.19388	2.02918	6.89717	0.0121951	1.91381	NO	1.51519	2.02918	13.6522	0.00066141	3.17953	NO
Glyma.19G257600.1	-0.5063	1.58981	0.705138	0.406203	0.391257	NO	1.19789	1.58981	4.15742	0.0483006	1.31605	NO	2.44665	1.58981	21.7377	3.64027e-05	4.43887	YES
Glyma.19G257700.1	-0.78782	2.71009	10.1761	0.00277397	2.5569	NO	-0.461727	2.71009	2.66204	0.110659	0.956012	NO	-0.227189	2.71009	0.84627	0.363153	0.43991	NO
Glyma.19G257900.1	-0.393156	2.00167	1.53329	0.222875	0.651938	NO	0.655994	2.00167	3.69616	0.0617167	1.2096	NO	1.16083	2.00167	14.6822	0.0004421	3.35448	NO
Glyma.19G258100.1	0.663485	3.2813	8.67709	0.00536223	2.27065	NO	-0.0284604	3.2813	0.01127	0.915989	0.0381099	NO	-0.475055	3.2813	3.8054	0.0581546	1.23542	NO
Glyma.19G258400.1	1.8816	1.68485	20.374	5.54083e-05	4.25643	NO	2.68681	1.68485	36.8413	3.84464e-07	6.41514	YES	2.66744	1.68485	41.61	1.12474e-07	6.94895	YES
Glyma.19G258500.1	-0.37218	3.50391	1.96603	0.168623	0.773083	NO	0.481541	3.50391	2.76832	0.104004	0.98295	NO	1.83607	3.50391	53.4342	7.18211e-09	8.14375	NO
Glyma.19G258600.1	1.11587	0.580164	5.08405	0.0297202	1.52695	NO	1.94681	0.580164	13.8249	0.00061782	3.20914	NO	3.34212	0.580164	49.3075	1.79678e-08	7.7455	YES
Glyma.19G258700.1	1.03807	0.299276	2.11558	0.15365	0.813467	NO	3.99225	0.299276	35.3852	5.68587e-07	6.2452	YES	4.58239	0.299276	51.9256	9.99293e-09	8.00031	YES
Glyma.19G258900.1	-0.033616	0.359197	0.00181416	0.966239	0.0149154	NO	3.01602	0.359197	21.026	4.43059e-05	4.35354	YES	3.66395	0.359197	35.4451	5.59413e-07	6.25227	YES
Glyma.19G259100.1	-0.578904	-0.230308	0.74792	0.392319	0.40636	NO	-1.80885	-0.230308	5.06856	0.0299556	1.52352	NO	-1.87962	-0.230308	7.05152	0.0113351	1.94558	NO
Glyma.19G259200.1	-0.388562	3.26076	4.30961	0.0444025	1.35259	NO	-0.627517	3.26076	8.04229	0.00715048	2.14566	NO	-0.509067	3.26076	6.91306	0.0121034	1.91709	NO
Glyma.19G259200.2	-0.24927	3.68707	2.70786	0.107732	0.967654	NO	-0.657021	3.68707	13.176	0.000799341	3.09727	NO	-0.517602	3.68707	10.717	0.00220118	2.65734	NO
Glyma.19G259800.1	-0.471375	4.14051	3.21944	0.0803685	1.09491	NO	-0.123553	4.14051	0.172094	0.680486	0.167181	NO	0.409495	4.14051	2.51384	0.120766	0.918054	NO
Glyma.19G259800.3	-0.471142	4.23018	3.33452	0.0753503	1.12292	NO	-0.129797	4.23018	0.196336	0.660094	0.180394	NO	0.415505	4.23018	2.67919	0.109553	0.960375	NO
Glyma.19G259800.4	-0.292027	4.3435	1.11238	0.297927	0.52589	NO	-0.0845168	4.3435	0.0713583	0.790749	0.101961	NO	0.42641	4.3435	2.4078	0.128649	0.890592	NO
Glyma.19G260000.1	0.35069	1.93819	1.29097	0.262665	0.580597	NO	1.14681	1.93819	11.8843	0.00135063	2.86946	NO	0.834748	1.93819	7.4843	0.00925203	2.03376	NO
Glyma.19G260100.1	0.768042	3.48955	12.5903	0.00101194	2.99484	NO	0.843246	3.48955	11.9133	0.00133458	2.87466	NO	0.706874	3.48955	10.2169	0.0027257	2.56452	NO
Glyma.19G260100.2	0.634451	3.50463	8.94723	0.00475188	2.32313	NO	0.825192	3.50463	11.8998	0.00134199	2.87225	NO	0.681285	3.50463	9.90155	0.00312357	2.50535	NO
Glyma.19G260100.3	0.570557	3.64904	7.16611	0.0107387	1.96905	NO	0.821279	3.64904	11.673	0.00147393	2.83152	NO	0.681752	3.64904	9.8265	0.00322706	2.49119	NO
Glyma.19G260200.1	0.0240845	2.4397	0.00716704	0.932958	0.0301381	NO	-1.24943	2.4397	12.4258	0.00108189	2.96582	NO	-1.51501	2.4397	23.0481	2.25137e-05	4.64755	NO
Glyma.19G260200.2	-0.0493384	2.14535	0.0289975	0.865648	0.0626589	NO	-1.27675	2.14535	12.4555	0.00106888	2.97107	NO	-1.3994	2.14535	19.2213	8.28256e-05	4.08184	NO
Glyma.19G260400.1	-0.814138	3.13942	9.51052	0.00370448	2.43127	NO	-0.950266	3.13942	9.25034	0.00415396	2.38154	NO	-2.47762	3.13942	67.248	4.40411e-10	9.35614	YES
Glyma.19G260400.2	-1.14432	2.92524	16.7769	0.000200218	3.6985	NO	-1.30432	2.92524	15.4812	0.00032547	3.48749	NO	-2.83769	2.92524	78.2643	6.11709e-11	10.2135	YES
Glyma.19G260400.3	-1.24751	2.94207	20.8511	4.70316e-05	4.32761	NO	-1.36496	2.94207	17.8696	0.000134234	3.87214	NO	-2.87529	2.94207	85.0336	1.99181e-11	10.7008	YES
Glyma.19G260400.4	0.110117	1.30454	0.0705889	0.791853	0.101355	NO	0.00995129	1.30454	0.000431157	0.983537	0.00720911	NO	-1.47127	1.30454	10.1584	0.00279526	2.55358	NO
Glyma.19G260400.6	-0.931306	3.12584	12.5448	0.00103082	2.98682	NO	-1.06774	3.12584	11.7489	0.0014283	2.84518	NO	-2.73299	3.12584	80.7949	3.99143e-11	10.3989	YES
Glyma.19G260400.7	-0.708932	2.91588	6.25834	0.016576	1.78052	NO	-0.89024	2.91588	7.05818	0.0112995	1.94694	NO	-2.33893	2.91588	52.5299	8.74872e-09	8.05806	YES
Glyma.19G260400.8	-0.110135	0.808133	0.0643496	0.801055	0.0963377	NO	-0.410994	0.808133	0.659138	0.421695	0.375002	NO	-2.16319	0.808133	18.3892	0.000111327	3.9534	YES
Glyma.19G260500.1	-1.48458	2.42425	22.095	3.08824e-05	4.51029	NO	-1.35443	2.42425	13.7055	0.000647621	3.18868	NO	-2.70617	2.42425	59.7251	1.91762e-09	8.71724	YES
Glyma.19G261200.1	-1.06017	0.248561	6.91495	0.0120926	1.91748	NO	-1.65271	0.248561	11.6871	0.00146535	2.83406	NO	-1.29159	0.248561	9.80347	0.00325955	2.48684	NO
Glyma.19G261200.10	-1.17438	0.100016	8.01974	0.0072247	2.14118	NO	-1.49526	0.100016	9.37096	0.00393876	2.40464	NO	-1.12333	0.100016	7.24379	0.0103536	1.98491	NO
Glyma.19G261200.11	-0.591535	3.88798	9.54745	0.003645	2.4383	NO	-1.30709	3.88798	30.7897	2.06447e-06	5.68519	NO	-1.45502	3.88798	49.1694	1.85417e-08	7.73185	NO
Glyma.19G261200.12	-0.596787	3.92365	9.93092	0.00308403	2.51088	NO	-1.28042	3.92365	30.2885	2.38891e-06	5.6218	NO	-1.48894	3.92365	52.3733	9.05461e-09	8.04313	NO
Glyma.19G261200.4	-0.722204	-0.146248	3.21598	0.0805252	1.09407	NO	-0.831803	-0.146248	3.23031	0.0798789	1.09757	NO	-1.43167	-0.146248	11.324	0.0017044	2.76843	NO
Glyma.19G261200.7	-0.637892	3.68087	11.7881	0.00140534	2.85222	NO	-1.27609	3.68087	31.5284	1.66814e-06	5.77777	NO	-1.43039	3.68087	50.9584	1.23862e-08	7.90706	NO
Glyma.19G261200.8	-0.587637	3.93284	9.74188	0.00334813	2.4752	NO	-1.27809	3.93284	30.5116	2.23833e-06	5.65008	NO	-1.51166	3.93284	54.4117	5.81538e-09	8.23542	NO
Glyma.19G261200.9	-0.564497	3.87354	8.96937	0.00470525	2.32742	NO	-1.2935	3.87354	31.0923	1.89127e-06	5.72325	NO	-1.49287	3.87354	53.0222	7.85577e-09	8.10481	NO
Glyma.19G261500.1	-0.175022	2.72345	0.37564	0.543433	0.264854	NO	0.0443701	2.72345	0.0184391	0.892671	0.0493084	NO	-0.00347513	2.72345	0.000145547	0.990435	0.0041742	NO
Glyma.19G261500.4	-0.360497	2.98065	2.19135	0.146662	0.833681	NO	-0.0920004	2.98065	0.108894	0.743138	0.12893	NO	-0.146787	2.98065	0.350045	0.557434	0.253806	NO
Glyma.19G261700.1	-0.636045	4.38399	6.06877	0.0181814	1.74037	NO	0.585347	4.38399	4.24478	0.0459516	1.3377	NO	0.520107	4.38399	4.1533	0.048239	1.3166	NO
Glyma.19G261700.4	-0.558452	4.51062	4.63209	0.0375004	1.42596	NO	0.646252	4.51062	5.11597	0.0292414	1.534	NO	0.526628	4.51062	4.18732	0.0473741	1.32446	NO
Glyma.19G261700.5	-0.633217	4.37	6.00013	0.0188035	1.72576	NO	0.575	4.37	4.07775	0.0502227	1.2991	NO	0.490835	4.37	3.67879	0.0623049	1.20548	NO
Glyma.19G261800.1	-0.448461	3.98926	7.11431	0.011004	1.95845	NO	-0.261996	3.98926	1.79803	0.187556	0.72687	NO	-0.549998	3.98926	9.84275	0.00320435	2.49426	NO
Glyma.19G262000.1	-0.88119	3.65954	35.0455	6.23645e-07	6.20506	NO	0.250095	3.65954	2.37454	0.131243	0.881923	NO	0.454469	3.65954	10.0116	0.00297812	2.52606	NO
Glyma.19G262000.2	-0.786116	3.81199	29.6775	2.85854e-06	5.54386	NO	0.357595	3.81199	5.14745	0.0287772	1.54095	NO	0.562775	3.81199	16.213	0.000246969	3.60736	NO
Glyma.19G262000.3	-0.822621	3.79984	30.1936	2.45616e-06	5.60974	NO	0.344531	3.79984	4.4535	0.0411648	1.38547	NO	0.582938	3.79984	16.2589	0.000242763	3.61482	NO
Glyma.19G262200.1	-0.428684	1.59717	0.784628	0.381051	0.419017	NO	0.529717	1.59717	1.0825	0.30442	0.516527	NO	0.063061	1.59717	0.0183774	0.89285	0.0492214	NO
Glyma.19G262400.1	-2.00998	-0.767857	4.78128	0.0347113	1.45953	NO	0.134167	-0.767857	0.0303065	0.862679	0.0641506	NO	1.89678	-0.767857	8.28373	0.00640495	2.19348	NO
Glyma.19G262500.1	-0.639007	5.30617	13.6899	0.000651613	3.18601	NO	-0.022058	5.30617	0.0125581	0.911337	0.0403211	NO	0.0786208	5.30617	0.204553	0.653526	0.184737	NO
Glyma.19G262500.2	-0.654481	5.19683	13.1449	0.000809337	3.09187	NO	-0.0923872	5.19683	0.20074	0.656554	0.182729	NO	0.00595429	5.19683	0.00107177	0.974047	0.01142	NO
Glyma.19G262600.1	0.730386	2.0865	2.79486	0.102427	0.989586	NO	1.15571	2.0865	5.99177	0.0188886	1.7238	NO	2.67718	2.0865	40.782	1.39443e-07	6.8556	YES
Glyma.19G262700.1	-0.543631	1.9536	2.63405	0.112492	0.94888	NO	-0.559226	1.9536	2.07019	0.158023	0.80128	NO	-0.609371	1.9536	3.13004	0.0845258	1.07301	NO
Glyma.19G262700.3	-0.48945	1.97352	2.15295	0.150156	0.823457	NO	-0.520071	1.97352	1.80388	0.186855	0.728496	NO	-0.555427	1.97352	2.62156	0.11332	0.945693	NO
Glyma.19G263000.3	0.664978	2.37342	4.27987	0.045106	1.34577	NO	1.46118	2.37342	17.376	0.000160631	3.79417	NO	0.663072	2.37342	4.10426	0.0495165	1.30525	NO
Glyma.19G263000.4	0.673667	2.37461	4.39176	0.0425213	1.37139	NO	1.45819	2.37461	17.284	0.00016613	3.77955	NO	0.663081	2.37461	4.10031	0.0496211	1.30433	NO
Glyma.19G263000.7	0.801996	2.05824	5.98839	0.0189121	1.72326	NO	1.49898	2.05824	17.6602	0.000144822	3.83917	NO	0.713811	2.05824	4.58757	0.0383792	1.4159	NO
Glyma.19G263300.1	0.6398	-0.676344	0.902923	0.347735	0.458752	NO	0.45458	-0.676344	0.353055	0.555752	0.255119	NO	-0.708509	-0.676344	0.923674	0.342316	0.465573	NO
Glyma.19G263300.2	0.771818	-0.70111	1.24041	0.272075	0.565311	NO	0.655151	-0.70111	0.703453	0.406636	0.390794	NO	-0.576063	-0.70111	0.579685	0.450924	0.345896	NO
Glyma.19G263400.1	0.0410085	2.08527	0.0168149	0.897479	0.0469757	NO	0.731786	2.08527	4.33732	0.043758	1.35894	NO	0.515249	2.08527	2.6085	0.114195	0.942354	NO
Glyma.19G263500.1	1.20758	2.56591	22.6221	2.59125e-05	4.58649	NO	-0.232021	2.56591	0.565072	0.456647	0.340419	NO	-0.127064	2.56591	0.217374	0.643591	0.19139	NO
Glyma.19G263600.1	0.0582	5.59884	0.16411	0.68757	0.162683	NO	-0.315355	5.59884	3.35364	0.0745507	1.12755	NO	0.0224009	5.59884	0.0223784	0.88184	0.05461	NO
Glyma.19G263600.2	0.0753861	5.54322	0.283152	0.597601	0.223589	NO	-0.31482	5.54322	3.43505	0.0712512	1.14721	NO	0.0253495	5.54322	0.0294568	0.864598	0.0631855	NO
Glyma.19G263600.3	0.0324529	5.39068	0.0498538	0.82446	0.0838304	NO	-0.335175	5.39068	3.70241	0.0615062	1.21108	NO	0.0100478	5.39068	0.00440564	0.947412	0.0234613	NO
Glyma.19G263700.1	0.103435	2.38969	0.147327	0.703146	0.152954	NO	0.605162	2.38969	4.02414	0.0516846	1.28664	NO	0.305404	2.38969	1.24058	0.272042	0.565364	NO
Glyma.19G263700.4	0.0863234	2.3714	0.100375	0.753037	0.123184	NO	0.587913	2.3714	3.71469	0.0610958	1.21399	NO	0.289214	2.3714	1.08859	0.303081	0.518441	NO
Glyma.19G263900.1	-0.0440261	4.06666	0.0469817	0.829509	0.0811791	NO	-0.298807	4.06666	1.53535	0.222571	0.652532	NO	-0.412948	4.06666	3.71187	0.0611898	1.21332	NO
Glyma.20G000200.1	-0.182556	0.488963	0.14336	0.706976	0.150595	NO	1.3962	0.488963	8.15947	0.0067777	2.16892	NO	2.26665	0.488963	26.6561	7.12305e-06	5.14733	YES
Glyma.20G000200.2	0.0173322	0.218787	0.00124354	0.972046	0.0123133	NO	1.44542	0.218787	7.43318	0.00947521	2.02341	NO	2.37344	0.218787	24.8313	1.26372e-05	4.89835	YES
Glyma.20G000300.1	-0.69873	3.38075	15.4946	0.000323817	3.4897	NO	0.286287	3.38075	2.17053	0.148544	0.828144	NO	0.215352	3.38075	1.53324	0.222883	0.651923	NO
Glyma.20G000400.1	0.00440429	0.873235	0.000112626	0.991586	0.00366978	NO	0.954183	0.873235	3.45314	0.0705406	1.15156	NO	1.04192	0.873235	5.04138	0.0303738	1.5175	NO
Glyma.20G000400.2	-0.159248	0.541332	0.100532	0.752849	0.123292	NO	0.844651	0.541332	2.47352	0.123697	0.907642	NO	0.909617	0.541332	3.51705	0.0680914	1.16691	NO
Glyma.20G000500.1	-0.943206	7.53129	29.5729	2.94826e-06	5.53043	NO	-1.75466	7.53129	63.7478	8.61402e-10	9.06479	NO	-1.51789	7.53129	65.1354	6.58444e-10	9.18148	NO
Glyma.20G000500.2	-0.936666	7.43861	28.1604	4.49661e-06	5.34711	NO	-1.75839	7.43861	61.7635	1.27317e-09	8.89511	NO	-1.5411	7.43861	64.6329	7.25424e-10	9.13941	NO
Glyma.20G000700.1	1.28501	4.38857	38.4885	2.49255e-07	6.60336	NO	0.674402	4.38857	7.82114	0.00791499	2.10155	NO	0.52756	4.38857	5.87573	0.0199899	1.69919	NO
Glyma.20G000700.2	1.2118	4.27048	32.0691	1.42925e-06	5.84489	NO	0.633937	4.27048	6.46928	0.0149668	1.82487	NO	0.49888	4.27048	4.92757	0.0321945	1.49222	NO
Glyma.20G001000.1	0.30274	1.31872	0.723375	0.400128	0.397801	NO	0.881822	1.31872	5.0382	0.0304232	1.5168	NO	0.505617	1.31872	1.96948	0.168259	0.774022	NO
Glyma.20G001000.2	0.207309	1.16905	0.266434	0.608591	0.215675	NO	0.946454	1.16905	4.59938	0.038144	1.41857	NO	0.680368	1.16905	2.84398	0.0995431	1.00199	NO
Glyma.20G001000.3	0.309667	1.29759	0.566995	0.455887	0.341143	NO	0.980691	1.29759	4.71871	0.0358526	1.44548	NO	0.715878	1.29759	3.00736	0.0906289	1.04273	NO
Glyma.20G001300.1	1.97203	1.05625	14.0805	0.000558785	3.25276	NO	2.59861	1.05625	21.2562	4.09683e-05	4.38755	YES	3.3074	1.05625	39.9188	1.72398e-07	6.76347	YES
Glyma.20G001300.5	2.04358	1.09853	14.8149	0.000420029	3.37672	YES	2.70555	1.09853	22.6311	2.5836e-05	4.58777	YES	3.36993	1.09853	40.5102	1.48325e-07	6.82879	YES
Glyma.20G001300.6	1.92974	1.12872	13.5979	0.000675774	3.1702	NO	2.66866	1.12872	22.7094	2.51744e-05	4.59904	YES	3.3004	1.12872	40.1124	1.64096e-07	6.7849	YES
Glyma.20G001600.1	0.557113	3.25892	3.66727	0.0626983	1.20274	NO	-0.317545	3.25892	0.836485	0.365913	0.436622	NO	-0.0551378	3.25892	0.0330202	0.856729	0.0671565	NO
Glyma.20G002000.1	-1.54351	3.38769	21.5155	3.75237e-05	4.42569	NO	-2.51759	3.38769	36.0695	4.72613e-07	6.32549	YES	-2.84622	3.38769	58.9297	2.2552e-09	8.64682	YES
Glyma.20G002000.4	-1.68532	3.29236	27.0657	6.27757e-06	5.20221	NO	-2.52991	3.29236	39.1528	2.09847e-07	6.6781	YES	-2.70556	3.29236	58.4342	2.49659e-09	8.60265	YES
Glyma.20G002200.1	0.192751	2.58287	0.541772	0.466016	0.331599	NO	-0.909541	2.58287	7.88098	0.00769988	2.11352	NO	-1.22873	2.58287	17.9118	0.000132197	3.87878	NO
Glyma.20G002400.2	2.92622	-0.766172	17.7142	0.000142012	3.84767	YES	1.78618	-0.766172	5.35453	0.0259162	1.58643	NO	0.773792	-0.766172	1.07422	0.306251	0.513923	NO
Glyma.20G002700.1	0.703199	-1.3114	1.02898	0.316528	0.499588	NO	2.75821	-1.3114	17.4729	0.000155048	3.80953	YES	3.01195	-1.3114	23.9849	1.65861e-05	4.78026	YES
Glyma.20G003000.1	0.727503	-0.91675	0.94813	0.336078	0.47356	NO	2.16824	-0.91675	8.20519	0.00663794	2.17797	NO	1.19409	-0.91675	2.72065	0.106931	0.970897	NO
Glyma.20G003100.1	0.230698	2.34071	0.835746	0.366122	0.436374	NO	1.01045	2.34071	13.4144	0.000726835	3.13856	NO	0.716259	2.34071	8.07516	0.00704377	2.15219	NO
Glyma.20G003400.1	0.112909	2.85746	0.195238	0.660984	0.179809	NO	0.633541	2.85746	4.96197	0.031632	1.49987	NO	0.988724	2.85746	15.3238	0.000345563	3.46147	NO
Glyma.20G003400.2	0.161497	2.58456	0.392473	0.53458	0.271987	NO	0.569181	2.58456	3.92896	0.0543969	1.26443	NO	0.93082	2.58456	13.3663	0.000740886	3.13025	NO
Glyma.20G003900.1	-0.174679	-0.19162	0.104762	0.747883	0.126166	NO	-1.54941	-0.19162	5.42932	0.02496	1.60276	NO	-1.90255	-0.19162	10.0944	0.00287352	2.54159	NO
Glyma.20G004000.1	-1.10363	0.807889	8.95695	0.00473134	2.32502	NO	-0.288655	0.807889	0.543141	0.465457	0.33212	NO	0.184674	0.807889	0.295391	0.589818	0.229282	NO
Glyma.20G004000.4	-1.26855	0.797246	13.404	0.000729841	3.13677	NO	-0.313258	0.797246	0.728217	0.398569	0.399496	NO	0.20009	0.797246	0.39665	0.532424	0.273742	NO
Glyma.20G004000.5	-1.44879	0.438116	12.02	0.00127721	2.89374	NO	-0.481567	0.438116	1.21469	0.277026	0.557479	NO	-0.025609	0.438116	0.00465957	0.94592	0.0241457	NO
Glyma.20G004100.2	-0.939105	-1.20883	1.35679	0.251799	0.598946	NO	-6.04983	-1.20883	19.7008	8.31067e-05	4.08036	YES	-4.61088	-1.20883	19.1131	0.000101422	3.99387	YES
Glyma.20G004500.1	-0.203401	-0.24273	0.175232	0.677754	0.168928	NO	-0.116841	-0.24273	0.0456841	0.831843	0.0799589	NO	-0.985476	-0.24273	3.68422	0.0621202	1.20677	NO
Glyma.20G004600.1	-0.76082	1.34437	4.09365	0.049798	1.30279	NO	-0.2344	1.34437	0.325105	0.571761	0.242785	NO	0.334166	1.34437	0.882907	0.353076	0.452132	NO
Glyma.20G004700.1	1.22645	-0.119181	1.70914	0.1986	0.70202	NO	3.91038	-0.119181	24.5336	1.38995e-05	4.857	YES	7.2109	-0.119181	108.582	6.18604e-13	12.2086	YES
Glyma.20G004900.1	0.129228	0.853814	0.0503155	0.823665	0.0842492	NO	0.649295	0.853814	1.01853	0.318978	0.49624	NO	0.503007	0.853814	0.742753	0.393955	0.404554	NO
Glyma.20G005200.2	-1.61895	2.40633	24.1603	1.5672e-05	4.80488	NO	-0.0160848	2.40633	0.0022879	0.962089	0.0167846	NO	0.178566	2.40633	0.36141	0.551134	0.258743	NO
Glyma.20G005200.3	-1.57105	2.3782	21.6612	3.5723e-05	4.44705	NO	0.0139179	2.3782	0.00161083	0.968186	0.0140412	NO	0.229153	2.3782	0.565984	0.456287	0.340762	NO
Glyma.20G005200.6	-1.7901	1.46404	20.1327	6.02293e-05	4.22019	NO	-0.0181329	1.46404	0.0021525	0.963227	0.0162711	NO	0.313374	1.46404	0.827554	0.368458	0.433612	NO
Glyma.20G005300.1	0.940199	0.796238	4.56717	0.0387895	1.41129	NO	-0.757959	0.796238	1.9236	0.173181	0.761499	NO	-3.69359	0.796238	37.1747	3.51894e-07	6.45359	YES
Glyma.20G005400.1	1.735	3.2947	39.9767	1.69873e-07	6.76988	NO	0.968532	3.2947	9.39357	0.00389976	2.40896	NO	0.672069	3.2947	5.43002	0.0249513	1.60291	NO
Glyma.20G005400.2	1.85919	3.09962	34.1743	7.92091e-07	6.10123	NO	0.960164	3.09962	6.86366	0.012391	1.90689	NO	0.806294	3.09962	5.86232	0.0201226	1.69632	NO
Glyma.20G005700.1	1.1975	3.10383	26.5994	7.24914e-06	5.13971	NO	0.156858	3.10383	0.320245	0.574638	0.240606	NO	-0.244276	3.10383	0.941798	0.337678	0.471497	NO
Glyma.20G005700.2	1.16392	3.15111	26.4385	7.62015e-06	5.11804	NO	0.12589	3.15111	0.216554	0.644215	0.190969	NO	-0.255416	3.15111	1.08415	0.304057	0.517046	NO
Glyma.20G005700.3	1.02161	3.21591	24.0175	1.6412e-05	4.78484	NO	-0.00795903	3.21591	0.00101567	0.974735	0.0111133	NO	-0.405697	3.21591	3.19702	0.0813894	1.08943	NO
Glyma.20G005800.1	0.176921	3.38415	0.197069	0.659593	0.180724	NO	3.27368	3.38415	65.9101	7.47336e-10	9.12648	YES	4.0555	3.38415	112.176	6.06689e-13	12.217	YES
Glyma.20G005900.5	0.326209	2.80791	0.944993	0.336869	0.472539	NO	0.779908	2.80791	4.2769	0.0451768	1.34508	NO	1.47626	2.80791	19.5823	7.29577e-05	4.13693	NO
Glyma.20G006100.2	1.19911	1.81656	16.0948	0.000258149	3.58813	NO	0.768323	1.81656	5.08918	0.0296427	1.52808	NO	0.605017	1.81656	3.83044	0.0573705	1.24131	NO
Glyma.20G006100.4	1.20571	1.91021	16.8512	0.000194795	3.71042	NO	0.778554	1.91021	5.40051	0.0253238	1.59647	NO	0.652814	1.91021	4.62251	0.0376876	1.4238	NO
Glyma.20G006100.5	1.20174	1.90402	16.6317	0.000211283	3.67514	NO	0.771532	1.90402	5.26665	0.0270908	1.56718	NO	0.635113	1.90402	4.34205	0.0436489	1.36003	NO
Glyma.20G006400.1	-0.376656	5.36223	2.5621	0.117363	0.930468	NO	-0.826368	5.36223	8.301	0.0063549	2.19689	NO	-1.74211	5.36223	43.1712	7.64452e-08	7.11665	NO
Glyma.20G006400.2	-0.461478	5.30889	3.98387	0.0528135	1.27726	NO	-0.835448	5.30889	8.83843	0.0049883	2.30205	NO	-1.7368	5.30889	44.7777	5.1781e-08	7.28583	NO
Glyma.20G006400.3	-0.369095	5.4614	2.41583	0.128032	0.892681	NO	-0.806858	5.4614	7.78167	0.0080604	2.09364	NO	-1.70711	5.4614	40.8417	1.36401e-07	6.86518	NO
Glyma.20G006400.4	-0.348149	5.13086	2.0197	0.16306	0.787653	NO	-0.771715	5.13086	6.72211	0.0132561	1.87758	NO	-1.64344	5.13086	35.8219	5.05198e-07	6.29654	NO
Glyma.20G006400.5	-0.441777	3.80908	2.63915	0.112155	0.950182	NO	-0.991964	3.80908	8.89427	0.00486543	2.31288	NO	-1.99285	3.80908	41.3608	1.19711e-07	6.92186	NO
Glyma.20G006400.6	-0.291566	5.30875	1.26232	0.267955	0.571938	NO	-0.730418	5.30875	5.3612	0.0258375	1.58775	NO	-1.58346	5.30875	29.6741	2.87343e-06	5.5416	NO
Glyma.20G006400.7	-0.812421	3.04905	12.1561	0.00120787	2.91798	NO	-1.17167	3.04905	17.3084	0.000164654	3.78343	NO	-2.35211	3.04905	78.2185	6.16499e-11	10.2101	YES
Glyma.20G006500.1	1.1023	2.43038	17.0163	0.000183287	3.73687	NO	0.824777	2.43038	7.33406	0.00992449	2.00329	NO	1.08299	2.43038	15.7626	0.000292544	3.53381	NO
Glyma.20G006500.2	1.0584	2.38412	15.4289	0.000332004	3.47886	NO	0.767037	2.38412	6.22415	0.0168538	1.7733	NO	1.03561	2.38412	14.1872	0.000535921	3.2709	NO
Glyma.20G006800.1	0.320077	4.33654	2.72677	0.10655	0.972447	NO	-0.337929	4.33654	2.09082	0.156018	0.806827	NO	-0.500374	4.33654	5.77714	0.0209875	1.67804	NO
Glyma.20G007400.1	2.48969	4.90852	33.6325	1.3776e-06	5.86088	YES	5.06878	4.90852	117.543	8.79124e-13	12.0559	YES	5.83312	4.90852	162.517	8.97994e-15	14.0467	YES
Glyma.20G007700.1	0.867692	-0.382795	1.83555	0.183116	0.737275	NO	1.8657	-0.382795	7.68042	0.00844657	2.07332	NO	2.30056	-0.382795	13.9614	0.000585512	3.23246	YES
Glyma.20G007800.1	3.87725	2.751	37.4845	4.48155e-07	6.34857	YES	6.48919	2.751	102.195	3.87957e-12	11.4112	YES	7.04331	2.751	128.048	1.66236e-13	12.7793	YES
Glyma.20G007900.1	-0.479257	-0.700944	0.299333	0.587357	0.231098	NO	1.66951	-0.700944	4.44172	0.0414199	1.38279	NO	3.4057	-0.700944	23.3257	2.05541e-05	4.6871	YES
Glyma.20G007900.3	-0.302364	-1.18787	0.111078	0.74067	0.130375	NO	1.06943	-1.18787	1.62132	0.210296	0.677169	NO	3.16098	-1.18787	19.3322	7.96518e-05	4.0988	YES
Glyma.20G008400.1	0.458261	0.485565	0.377047	0.542889	0.265289	NO	-2.72832	0.485565	6.47441	0.015181	1.8187	NO	-2.99498	0.485565	9.84984	0.00329943	2.48156	NO
Glyma.20G008700.1	0.295535	2.79554	0.649235	0.4252	0.371407	NO	1.73155	2.79554	19.0407	8.89554e-05	4.05083	NO	1.42519	2.79554	15.1824	0.000366725	3.43566	NO
Glyma.20G008700.3	0.242147	2.39226	0.430073	0.515727	0.28758	NO	1.70822	2.39226	18.4658	0.000108316	3.96531	NO	1.36817	2.39226	13.91	0.000597464	3.22369	NO
Glyma.20G009000.1	-0.238195	-0.994064	0.122885	0.727775	0.138003	NO	-1.09349	-0.994064	1.79059	0.18845	0.724803	NO	-2.60397	-0.994064	10.1625	0.0027903	2.55435	NO
Glyma.20G009100.2	-0.0443439	2.25192	0.0201738	0.887769	0.0516998	NO	1.14658	2.25192	11.732	0.00143832	2.84214	NO	1.5001	2.25192	24.769	1.28911e-05	4.88971	NO
Glyma.20G009200.1	0.394393	0.674609	0.963536	0.332228	0.478563	NO	1.29583	0.674609	9.26356	0.00412978	2.38407	NO	1.83211	0.674609	22.8515	2.402e-05	4.61943	NO
Glyma.20G009300.2	2.46521	3.0522	21.0186	5.4991e-05	4.25971	YES	2.97388	3.0522	25.6419	1.29551e-05	4.88756	YES	2.20852	3.0522	16.051	0.000303181	3.5183	YES
Glyma.20G009400.1	0.565059	1.7078	0.897894	0.349175	0.456957	NO	3.2134	1.7078	31.4911	1.78576e-06	5.74818	YES	4.41291	1.7078	66.5714	5.75936e-10	9.23963	YES
Glyma.20G009500.1	0.262416	1.89621	0.594597	0.445202	0.351443	NO	1.12751	1.89621	9.80406	0.0032587	2.48696	NO	1.49211	1.89621	21.1847	4.19754e-05	4.377	NO
Glyma.20G009600.1	-0.233358	3.99493	1.58242	0.215744	0.666061	NO	-1.5295	3.99493	41.5743	1.13483e-07	6.94507	NO	-2.12829	3.99493	98.3196	2.60814e-12	11.5837	YES
Glyma.20G009700.1	1.09982	3.80741	21.2716	4.07552e-05	4.38982	NO	-0.265362	3.80741	0.828696	0.368131	0.433997	NO	-0.151342	3.80741	0.347569	0.558825	0.252724	NO
Glyma.20G009800.1	0.551841	3.11123	1.74187	0.194961	0.710052	NO	-2.03777	3.11123	12.7874	0.000988337	3.0051	YES	-2.06016	3.11123	17.2476	0.000183851	3.73553	YES
Glyma.20G009800.6	0.584644	3.1176	2.04318	0.161175	0.792701	NO	-2.01141	3.1176	13.0735	0.000877556	3.05673	YES	-2.03141	3.1176	17.5943	0.000160968	3.79326	YES
Glyma.20G010100.1	1.33269	2.74131	24.8736	1.24681e-05	4.9042	NO	-0.117148	2.74131	0.131135	0.719174	0.143166	NO	-0.838543	2.74131	7.86488	0.00775713	2.1103	NO
Glyma.20G010600.1	0.43999	-1.11067	0.303449	0.584808	0.232987	NO	-1.18637	-1.11067	1.60189	0.212996	0.671628	NO	1.70881	-1.11067	5.85339	0.0202114	1.6944	NO
Glyma.20G010600.2	0.365296	-1.10807	0.2217	0.640318	0.193604	NO	-1.26103	-1.10807	1.91805	0.173788	0.759981	NO	1.60024	-1.10807	5.46499	0.0245175	1.61052	NO
Glyma.20G010800.1	0.714646	3.32051	9.9811	0.00301771	2.52032	NO	0.250761	3.32051	0.892412	0.350525	0.45528	NO	0.230116	3.32051	0.941118	0.33785	0.471276	NO
Glyma.20G011700.2	0.270666	0.974991	0.393644	0.533974	0.27248	NO	1.83476	0.974991	16.3097	0.000238196	3.62307	NO	1.79745	0.974991	18.4209	0.00011007	3.95833	NO
Glyma.20G012000.3	-0.92711	2.67146	20.6379	5.05968e-05	4.29588	NO	-0.950458	2.67146	15.7552	0.000293363	3.5326	NO	-2.03965	2.67146	82.0645	3.23288e-11	10.4904	YES
Glyma.20G012000.4	-0.831924	2.94787	14.6173	0.000453347	3.34357	NO	-0.861555	2.94787	11.3465	0.00168842	2.77252	NO	-1.98332	2.94787	67.8082	3.96398e-10	9.40187	NO
Glyma.20G012000.5	-0.867656	2.63493	15.5582	0.00031609	3.50019	NO	-0.870261	2.63493	11.4279	0.00163205	2.78727	NO	-2.062	2.63493	71.5146	2.00258e-10	9.69841	YES
Glyma.20G012000.6	-0.893162	2.66643	16.0289	0.000264619	3.57738	NO	-0.835562	2.66643	10.3151	0.00261315	2.58284	NO	-2.06357	2.66643	69.7986	2.7391e-10	9.56239	YES
Glyma.20G012100.1	-0.18876	4.05429	0.348133	0.558578	0.252916	NO	0.61507	4.05429	2.98822	0.0917886	1.03721	NO	1.01233	4.05429	10.2773	0.00268875	2.57045	NO
Glyma.20G012300.1	0.487621	0.159941	0.59366	0.445558	0.351096	NO	3.28746	0.159941	28.8857	3.61617e-06	5.44175	YES	2.80628	0.159941	23.5812	1.89089e-05	4.72333	YES
Glyma.20G012600.1	3.37893	-0.925079	23.3762	2.02177e-05	4.69427	YES	3.332	-0.925079	20.049	6.2003e-05	4.20759	YES	4.11158	-0.925079	35.4357	5.60845e-07	6.25116	YES
Glyma.20G012600.2	3.16251	-0.797123	19.5348	7.41817e-05	4.1297	YES	3.04994	-0.797123	15.8124	0.000287093	3.54198	YES	4.00483	-0.797123	31.994	1.46017e-06	5.8356	YES
Glyma.20G012900.1	1.10479	2.92039	3.10597	0.0865122	1.06292	NO	4.31925	2.92039	52.6515	1.53637e-08	7.8135	YES	6.03053	2.92039	109.038	1.97714e-12	11.704	YES
Glyma.20G013200.1	3.76642	3.29232	59.3677	3.79116e-09	8.42123	YES	4.24248	3.29232	65.8187	1.14018e-09	8.94303	YES	5.18128	3.29232	105.777	2.66541e-12	11.5742	YES
Glyma.20G013200.2	3.80099	3.42852	67.1416	8.47496e-10	9.07186	YES	4.28865	3.42852	74.648	2.32256e-10	9.63403	YES	5.22896	3.42852	119.225	4.60136e-13	12.3371	YES
Glyma.20G013500.1	0.748204	3.66152	7.41073	0.00957503	2.01886	NO	1.06696	3.66152	11.7873	0.0014058	2.85208	NO	1.46593	3.66152	27.6244	5.2908e-06	5.27648	NO
Glyma.20G013500.2	0.709116	3.57431	6.6922	0.013447	1.87137	NO	1.07409	3.57431	12.049	0.00126208	2.89891	NO	1.4327	3.57431	26.5767	7.30036e-06	5.13666	NO
Glyma.20G013500.3	0.740252	3.5726	7.22595	0.0104407	1.98127	NO	1.05684	3.5726	11.5222	0.00156917	2.80433	NO	1.44333	3.5726	26.6851	7.05944e-06	5.15123	NO
Glyma.20G013600.1	-0.244125	2.98565	0.464882	0.499325	0.301616	NO	-3.3759	2.98565	42.1398	1.01342e-07	6.99421	YES	-4.74569	2.98565	91.1873	8.07064e-12	11.0931	YES
Glyma.20G013700.1	2.81301	0.791966	28.6806	3.84499e-06	5.4151	YES	2.82501	0.791966	25.3452	1.07342e-05	4.96923	YES	2.86336	0.791966	29.7678	2.78348e-06	5.55541	YES
Glyma.20G013800.1	0.0921335	2.14821	0.0417457	0.839149	0.076161	NO	1.33444	2.14821	8.00977	0.00726349	2.13885	NO	2.99266	2.14821	49.9441	1.57206e-08	7.80353	YES
Glyma.20G013900.1	0.56042	0.927727	2.35927	0.132454	0.877934	NO	0.849166	0.927727	4.4267	0.0417478	1.37937	NO	0.454702	0.927727	1.50504	0.227107	0.643769	NO
Glyma.20G013900.4	0.494885	1.05186	1.90692	0.175013	0.75693	NO	0.817406	1.05186	4.24119	0.0460391	1.33687	NO	0.416871	1.05186	1.30902	0.259408	0.586017	NO
Glyma.20G014100.1	0.456474	2.09185	4.09035	0.0498858	1.30202	NO	0.356356	2.09185	1.90193	0.175565	0.755563	NO	-0.14566	2.09185	0.377952	0.542201	0.26584	NO
Glyma.20G014200.1	2.73845	-0.702302	15.5476	0.000317359	3.49845	YES	3.26318	-0.702302	19.8887	6.55563e-05	4.18339	YES	3.3379	-0.702302	23.4883	1.94905e-05	4.71018	YES
Glyma.20G014200.3	2.66942	-0.728339	14.7108	0.000437241	3.35928	YES	3.26333	-0.728339	19.8897	6.55341e-05	4.18353	YES	3.29557	-0.728339	22.8631	2.39283e-05	4.62109	YES
Glyma.20G014300.1	2.44082	0.497198	19.823	6.70732e-05	4.17345	YES	1.05292	0.497198	2.8422	0.0996454	1.00154	NO	1.99706	0.497198	13.0572	0.00083829	3.07661	NO
Glyma.20G014300.2	2.50083	0.528189	19.2054	8.32924e-05	4.07939	YES	1.13687	0.528189	3.0765	0.0871304	1.05983	NO	2.07132	0.528189	12.9691	0.000868489	3.06124	YES
Glyma.20G014300.5	2.4343	0.464816	18.2438	0.000117288	3.93075	YES	0.961538	0.464816	2.17153	0.148454	0.828409	NO	2.01083	0.464816	12.2659	0.0011548	2.93749	NO
Glyma.20G014300.6	2.22178	0.305092	16.4092	0.000229514	3.63919	YES	0.731093	0.305092	1.33723	0.254419	0.594451	NO	1.85745	0.305092	11.3659	0.0016748	2.77604	NO
Glyma.20G014400.1	-0.522051	0.286362	1.08526	0.303813	0.517394	NO	-1.90838	0.286362	9.18182	0.00428174	2.36838	NO	-3.00401	0.286362	25.1716	1.13409e-05	4.94535	YES
Glyma.20G014801.1	4.08314	-0.7276	27.5623	5.39185e-06	5.26826	YES	2.99614	-0.7276	13.1421	0.000810244	3.09138	YES	1.31295	-0.7276	2.50747	0.121224	0.916411	NO
Glyma.20G014900.1	-0.142374	-1.18551	0.0313186	0.860429	0.0652849	NO	0.690381	-1.18551	0.686374	0.412342	0.384742	NO	-0.0976142	-1.18551	0.0157365	0.900803	0.0453704	NO
Glyma.20G015100.1	0.842505	0.124091	1.65864	0.205226	0.687768	NO	3.28319	0.124091	28.4736	4.09153e-06	5.38811	YES	4.27555	0.124091	55.0186	5.10686e-09	8.29185	YES
Glyma.20G015200.1	-0.067241	3.3612	0.0826009	0.775295	0.110533	NO	-0.0184382	3.3612	0.00459806	0.946277	0.0239816	NO	0.204378	3.3612	0.729352	0.398205	0.399893	NO
Glyma.20G015400.1	-1.25332	-0.677106	2.57408	0.116536	0.933541	NO	-1.42564	-0.677106	2.66883	0.11022	0.957741	NO	-1.21439	-0.677106	2.58295	0.115927	0.935815	NO
Glyma.20G015900.1	1.17414	4.36974	11.9096	0.00140545	2.85218	NO	-1.89942	4.36974	16.7869	0.000217062	3.66342	NO	-2.82145	4.36974	43.3913	9.83167e-08	7.00737	YES
Glyma.20G016000.1	-0.7597	2.74568	6.42215	0.0153112	1.81499	NO	-1.797	2.74568	23.0014	2.28622e-05	4.64088	NO	-1.41438	2.74568	19.7497	6.88105e-05	4.16235	NO
Glyma.20G016000.2	-0.800099	2.78842	7.03523	0.0114227	1.94223	NO	-1.73456	2.78842	21.4412	3.84778e-05	4.41479	NO	-1.38993	2.78842	18.9674	9.06001e-05	4.04287	NO
Glyma.20G016800.3	0.428104	-0.40036	0.288883	0.593949	0.226251	NO	-2.62082	-0.40036	5.77625	0.0210277	1.67721	NO	-4.24586	-0.40036	14.9218	0.000405716	3.39178	YES
Glyma.20G017000.1	-0.182401	2.28169	0.525952	0.472557	0.325546	NO	0.390053	2.28169	1.94893	0.170442	0.768423	NO	0.422264	2.28169	2.85802	0.0987394	1.00551	NO
Glyma.20G017000.2	-0.172444	2.31136	0.509295	0.479609	0.319112	NO	0.242085	2.31136	0.797844	0.377109	0.423533	NO	0.266606	2.31136	1.2161	0.276753	0.557908	NO
Glyma.20G017100.1	0.841122	0.220467	1.0651	0.308503	0.510741	NO	0.844762	0.220467	0.899198	0.348918	0.457276	NO	2.18258	0.220467	7.57206	0.0089941	2.04604	NO
Glyma.20G017100.2	0.880453	0.174191	1.26671	0.267258	0.57307	NO	0.876503	0.174191	1.05203	0.311354	0.506745	NO	2.30998	0.174191	9.27486	0.00414953	2.382	NO
Glyma.20G017200.3	0.465823	4.69152	5.08272	0.0297404	1.52665	NO	0.230494	4.69152	0.914805	0.344618	0.462662	NO	0.742319	4.69152	12.3925	0.00109666	2.95993	NO
Glyma.20G017300.1	-0.121001	4.54033	0.288949	0.593889	0.226295	NO	-1.14594	4.54033	16.6168	0.000212461	3.67272	NO	-1.64726	4.54033	42.3007	9.47215e-08	7.02355	NO
Glyma.20G017400.1	0.878837	5.40972	17.8438	0.000135491	3.86809	NO	0.219276	5.40972	0.785466	0.3808	0.419304	NO	0.330956	5.40972	2.27624	0.139269	0.856145	NO
Glyma.20G017400.2	0.752885	5.53273	12.9808	0.000864414	3.06328	NO	0.122002	5.53273	0.239553	0.627216	0.202583	NO	0.22201	5.53273	1.01192	0.320522	0.494142	NO
Glyma.20G017400.3	0.835858	5.38033	15.827	0.000285514	3.54437	NO	0.173747	5.38033	0.482071	0.491519	0.308459	NO	0.284964	5.38033	1.65227	0.206081	0.685962	NO
Glyma.20G017400.4	1.06506	5.04772	22.7605	2.47529e-05	4.60637	NO	0.370781	5.04772	1.97051	0.16815	0.774304	NO	0.523195	5.04772	4.9755	0.0314137	1.50288	NO
Glyma.20G017400.5	0.953852	4.87033	19.6164	7.2093e-05	4.14211	NO	0.263272	4.87033	1.06057	0.309305	0.509613	NO	0.365808	4.87033	2.59703	0.114969	0.93942	NO
Glyma.20G017500.1	-0.0410551	3.55508	0.0274126	0.869336	0.0608125	NO	-0.581953	3.55508	3.77009	0.0592803	1.22709	NO	-1.83078	3.55508	41.4293	1.17675e-07	6.92932	NO
Glyma.20G017700.1	-0.528349	7.77366	6.9992	0.0116191	1.93483	NO	-0.51779	7.77366	4.75048	0.035268	1.45262	NO	-0.189363	7.77366	0.846589	0.363063	0.440018	NO
Glyma.20G017800.1	0.755357	-0.587405	0.887418	0.351862	0.453627	NO	3.6829	-0.587405	26.1209	8.41227e-06	5.07509	YES	5.21563	-0.587405	60.9718	1.49119e-09	8.82647	YES
Glyma.20G018200.1	2.34268	-0.872716	4.67305	0.0401032	1.39682	NO	5.82373	-0.872716	31.4266	7.0353e-06	5.15272	YES	7.22495	-0.872716	55.3966	7.00623e-08	7.15452	YES
Glyma.20G018200.2	2.34241	-0.909512	4.96435	0.0348117	1.45828	NO	5.8235	-0.909512	33.3557	4.53407e-06	5.34351	YES	7.15664	-0.909512	57.5548	4.96809e-08	7.30381	YES
Glyma.20G018200.4	2.34073	-1.13703	4.60801	0.0414036	1.38296	NO	5.3801	-1.13703	25.5962	2.93685e-05	4.53212	YES	6.84476	-1.13703	48.027	2.44208e-07	6.61224	YES
Glyma.20G018300.3	0.0866246	2.37892	0.106987	0.745315	0.12766	NO	-0.149709	2.37892	0.244221	0.623891	0.204891	NO	0.178591	2.37892	0.454427	0.504137	0.297451	NO
Glyma.20G018300.7	-0.0134097	2.49646	0.00273342	0.958565	0.0183782	NO	-0.187303	2.49646	0.398396	0.531528	0.274474	NO	0.000276412	2.49646	9.70374e-07	0.999219	0.00033934	NO
Glyma.20G018300.8	0.0126205	3.50593	0.00261556	0.959468	0.0179696	NO	-0.0641454	3.50593	0.0513297	0.821925	0.0851677	NO	0.19388	3.50593	0.608815	0.439851	0.356694	NO
Glyma.20G018300.9	-0.282282	4.06279	2.41279	0.128266	0.89189	NO	-0.149971	4.06279	0.510999	0.478879	0.319774	NO	0.260325	4.06279	2.02999	0.162017	0.790439	NO
Glyma.20G018400.2	2.78534	-1.1456	14.945	0.000399501	3.39848	YES	1.22356	-1.1456	2.32942	0.134859	0.87012	NO	0.393201	-1.1456	0.257725	0.61449	0.211485	NO
Glyma.20G018500.1	0.428957	4.62566	4.20226	0.0469997	1.3279	NO	-1.02498	4.62566	14.9439	0.000399672	3.3983	NO	-1.48522	4.62566	38.7884	2.30578e-07	6.63718	NO
Glyma.20G018600.1	-1.67929	-0.236614	6.91975	0.0120651	1.91847	NO	-0.794887	-0.236614	1.44854	0.235874	0.62732	NO	0.418841	-0.236614	0.586157	0.448427	0.348309	NO
Glyma.20G018800.1	2.2432	2.60172	45.7794	4.07726e-08	7.38963	YES	1.80045	2.60172	24.2634	1.51601e-05	4.8193	NO	0.720419	2.60172	4.35024	0.0434609	1.3619	NO
Glyma.20G019000.1	1.25686	3.74593	34.2235	7.81401e-07	6.10713	NO	0.48636	3.74593	3.71342	0.0611381	1.21369	NO	0.161805	3.74593	0.499044	0.484036	0.315122	NO
Glyma.20G019100.1	0.204641	-0.669384	0.172612	0.680033	0.16747	NO	-0.852433	-0.669384	2.04877	0.160137	0.795509	NO	-0.740849	-0.669384	2.00183	0.164888	0.782811	NO
Glyma.20G019200.1	1.30261	2.38335	23.9825	1.65991e-05	4.77992	NO	0.718157	2.38335	5.50473	0.0240343	1.61917	NO	0.589334	2.38335	4.51445	0.0398721	1.39933	NO
Glyma.20G019300.1	-0.533564	4.51687	10.6002	0.00231324	2.63578	NO	-0.487642	4.51687	6.39608	0.0155053	1.80952	NO	-0.24858	4.51687	2.19026	0.14676	0.833391	NO
Glyma.20G019300.2	-0.540567	4.48746	10.6262	0.00228781	2.64058	NO	-0.522865	4.48746	7.15692	0.0107853	1.96717	NO	-0.297851	4.48746	3.05991	0.0879558	1.05574	NO
Glyma.20G019400.1	-0.0806216	2.50352	0.0802765	0.778392	0.108802	NO	-0.826714	2.50352	5.75984	0.0211681	1.67432	NO	-1.89649	2.50352	34.217	7.82802e-07	6.10635	NO
Glyma.20G019400.4	-0.151387	2.52854	0.282693	0.597898	0.223373	NO	-0.846063	2.52854	6.03881	0.0184502	1.734	NO	-1.91071	2.52854	34.8136	6.64436e-07	6.17755	NO
Glyma.20G019400.5	-0.0106638	2.40587	0.00137865	0.970567	0.0129746	NO	-0.827519	2.40587	5.59807	0.0229398	1.63941	NO	-1.89088	2.40587	32.9926	1.10076e-06	5.95831	NO
Glyma.20G019600.1	-0.628613	-0.35127	0.505488	0.481245	0.317633	NO	3.31302	-0.35127	22.6139	2.5983e-05	4.58531	YES	4.2182	-0.35127	41.6693	1.10822e-07	6.95538	YES
Glyma.20G019700.1	0.523425	-0.18657	0.399674	0.530874	0.275009	NO	4.05215	-0.18657	28.2041	4.43765e-06	5.35285	YES	5.01407	-0.18657	48.5619	2.13047e-08	7.67152	YES
Glyma.20G019800.1	0.225927	-0.312892	0.154878	0.696017	0.15738	NO	1.01943	-0.312892	3.1005	0.0859518	1.06575	NO	1.31431	-0.312892	6.35153	0.0158433	1.80015	NO
Glyma.20G019800.2	0.331411	-0.485581	0.300997	0.586323	0.231863	NO	1.45894	-0.485581	6.20606	0.0170029	1.76948	NO	1.59313	-0.485581	8.87274	0.00491243	2.3087	NO
Glyma.20G019800.4	0.344889	-0.475831	0.332285	0.567563	0.245986	NO	1.5149	-0.475831	6.61826	0.0139319	1.85599	NO	1.71556	-0.475831	10.1891	0.00275847	2.55933	NO
Glyma.20G019900.1	0.457665	1.33953	1.35904	0.250644	0.600943	NO	-1.14311	1.33953	5.2759	0.0269646	1.56921	NO	-1.79384	1.33953	15.4016	0.000335469	3.47435	NO
Glyma.20G019967.1	1.57784	-1.00875	5.00382	0.030962	1.50917	NO	2.33586	-1.00875	10.1311	0.00282837	2.54846	NO	2.28309	-1.00875	11.1077	0.00186618	2.72905	NO
Glyma.20G020100.1	0.661093	4.576	12.1165	0.0012276	2.91094	NO	0.489296	4.576	4.91773	0.0323574	1.49003	NO	0.814853	4.576	17.3815	0.000160306	3.79505	NO
Glyma.20G020300.1	-0.354414	4.13154	3.98153	0.0528801	1.27671	NO	0.170835	4.13154	0.717069	0.402171	0.395589	NO	0.296857	4.13154	2.76063	0.10447	0.981009	NO
Glyma.20G020300.2	-0.392262	3.80126	4.6878	0.0364313	1.43853	NO	0.229082	3.80126	1.26195	0.268014	0.571842	NO	0.442602	3.80126	6.02954	0.0185342	1.73203	NO
Glyma.20G020300.3	-0.367787	3.79778	4.5704	0.0387243	1.41202	NO	0.293155	3.79778	2.30202	0.137111	0.862929	NO	0.379507	3.79778	4.87906	0.0330063	1.4814	NO
Glyma.20G020400.1	0.565146	3.92065	3.30865	0.0764818	1.11644	NO	2.488	3.92065	57.4547	3.14775e-09	8.502	YES	3.78384	3.92065	150.842	4.38128e-15	14.3584	YES
Glyma.20G020400.4	0.539841	3.90876	3.03804	0.0890842	1.0502	NO	2.47627	3.90876	57.3803	3.17257e-09	8.49859	YES	3.76664	3.90876	150.836	4.30126e-15	14.3664	YES
Glyma.20G020800.1	-0.206155	4.0141	1.31293	0.258708	0.58719	NO	-0.908657	4.0141	17.12	0.000176431	3.75343	NO	-1.03947	4.0141	28.6869	3.83775e-06	5.41592	NO
Glyma.20G020800.2	-0.0977693	4.09864	0.312487	0.579291	0.237103	NO	-0.868079	4.09864	16.4347	0.000227342	3.64332	NO	-1.0006	4.09864	27.9333	4.81654e-06	5.31726	NO
Glyma.20G020800.3	-0.056288	4.22871	0.102151	0.750936	0.124397	NO	-0.820684	4.22871	14.4789	0.000478339	3.32026	NO	-0.948015	4.22871	24.7136	1.31213e-05	4.88202	NO
Glyma.20G021600.1	-0.625115	2.84346	8.74901	0.00519199	2.28467	NO	-0.792385	2.84346	10.0474	0.00293239	2.53278	NO	-1.42434	2.84346	38.934	2.22046e-07	6.65356	NO
Glyma.20G021700.1	0.0771566	1.70133	0.0495608	0.824968	0.0835629	NO	1.34372	1.70133	13.0052	0.000855975	3.06754	NO	1.43778	1.70133	17.9946	0.000128301	3.89177	NO
Glyma.20G021900.1	-0.387968	4.61186	4.26126	0.0455524	1.34149	NO	-1.4049	4.61186	34.9423	6.41464e-07	6.19283	NO	-2.30282	4.61186	110.489	4.78721e-13	12.3199	YES
Glyma.20G022200.1	0.827272	0.502692	2.10877	0.154297	0.811642	NO	2.18492	0.502692	13.3427	0.000747883	3.12617	YES	2.20866	0.502692	15.875	0.000280397	3.55223	YES
Glyma.20G022302.1	2.97394	-1.36274	19.2162	8.29739e-05	4.08106	YES	1.47183	-1.36274	3.86764	0.0562271	1.25005	NO	-0.115004	-1.36274	0.0230111	0.880195	0.0554213	NO
Glyma.20G022400.1	4.09991	3.06781	95.0923	6.11323e-12	11.2137	YES	3.44171	3.06781	59.1678	2.71017e-09	8.567	YES	4.17698	3.06781	97.1801	4.52479e-12	11.3444	YES
Glyma.20G022600.1	0.850753	0.366718	2.36315	0.132145	0.878948	NO	1.38559	0.366718	5.37913	0.0255974	1.5918	NO	0.454883	0.366718	0.651905	0.424232	0.372396	NO
Glyma.20G022900.1	4.47419	2.64842	93.0598	9.05817e-12	11.043	YES	3.48085	2.64842	49.6405	2.1182e-08	7.67403	YES	2.70234	2.64842	33.3248	1.16184e-06	5.93485	YES
Glyma.20G022900.2	4.80388	2.32021	92.7527	8.87757e-12	11.0517	YES	3.73543	2.32021	49.7547	1.99633e-08	7.69977	YES	2.98134	2.32021	35.0109	7.20226e-07	6.14253	YES
Glyma.20G022900.3	4.42716	2.64669	92.6598	9.45698e-12	11.0242	YES	3.40741	2.64669	48.2573	2.8601e-08	7.54362	YES	2.67244	2.64669	33.1229	1.22189e-06	5.91297	YES
Glyma.20G022900.4	4.34488	2.33717	77.8485	9.64909e-11	10.0155	YES	3.40123	2.33717	41.719	1.3264e-07	6.87732	YES	2.68726	2.33717	29.0091	3.93187e-06	5.4054	YES
Glyma.20G022900.5	4.27998	2.38542	91.8197	8.34227e-12	11.0787	YES	3.34595	2.38542	49.0392	2.11052e-08	7.67561	YES	2.64584	2.38542	34.2094	8.36317e-07	6.07763	YES
Glyma.20G023100.1	1.46914	-0.371984	4.50397	0.0400912	1.39695	NO	2.2683	-0.371984	9.58347	0.00358796	2.44515	NO	2.27123	-0.371984	11.0865	0.00188295	2.72516	NO
Glyma.20G023100.4	1.42409	-0.434772	4.24415	0.0459669	1.33755	NO	2.19867	-0.434772	9.01614	0.00460834	2.33646	NO	2.13455	-0.434772	9.79939	0.00326534	2.48607	NO
Glyma.20G023100.5	1.60092	-0.222519	6.08448	0.0180423	1.74371	NO	2.37823	-0.222519	11.9132	0.00133463	2.87464	NO	2.39527	-0.222519	13.9137	0.000596598	3.22432	YES
Glyma.20G023500.1	0.00107586	2.85518	2.98245e-05	0.99567	0.00188461	NO	-0.131878	2.85518	0.328972	0.569493	0.244512	NO	-0.10894	2.85518	0.285827	0.595882	0.22484	NO
Glyma.20G023800.5	-0.0677686	1.95291	0.0620678	0.804539	0.0944531	NO	-0.560604	1.95291	2.984	0.0918465	1.03694	NO	-0.723283	1.95291	6.24595	0.0166761	1.77791	NO
Glyma.20G023800.6	-0.100722	1.92173	0.114003	0.737407	0.132293	NO	-0.617945	1.92173	2.98703	0.0916873	1.03769	NO	-0.77337	1.92173	5.89505	0.0198005	1.70332	NO
Glyma.20G023900.1	-0.00476481	-1.0074	8.68791e-07	0.999261	0.000321081	NO	0.930126	-1.0074	1.37844	0.247346	0.606696	NO	1.30908	-1.0074	3.39246	0.0729568	1.13693	NO
Glyma.20G024100.1	0.15506	4.66827	0.965225	0.33181	0.479111	NO	-0.40866	4.66827	4.61448	0.0378453	1.42199	NO	-0.773172	4.66827	20.4351	5.42519e-05	4.26558	NO
Glyma.20G024300.1	-0.749546	0.952861	2.01199	0.163846	0.785565	NO	-1.19454	0.952861	3.6101	0.0646929	1.18914	NO	-2.38792	0.952861	15.8642	0.000281542	3.55046	YES
Glyma.20G024400.1	-0.201927	5.67072	1.67004	0.203707	0.690994	NO	-0.506415	5.67072	7.28734	0.0101442	1.99378	NO	-0.70696	5.67072	17.9524	0.000130275	3.88514	NO
Glyma.20G024400.2	-0.199755	5.78649	1.69409	0.200548	0.697782	NO	-0.515031	5.78649	7.79633	0.00800606	2.09658	NO	-0.733074	5.78649	19.9353	6.45009e-05	4.19043	NO
Glyma.20G024500.1	-0.0160902	3.43697	0.0050305	0.943812	0.0251146	NO	0.916682	3.43697	13.7292	0.000641589	3.19274	NO	1.85403	3.43697	71.402	2.04387e-10	9.68955	NO
Glyma.20G024700.1	0.363646	-0.116849	0.416123	0.52258	0.281847	NO	1.21075	-0.116849	4.01741	0.0518713	1.28507	NO	1.08538	-0.116849	3.84467	0.0569301	1.24466	NO
Glyma.20G024800.1	0.553606	5.7935	11.7557	0.00142428	2.8464	NO	0.456367	5.7935	5.87371	0.0200098	1.69876	NO	0.725846	5.7935	18.9308	9.17844e-05	4.03723	NO
Glyma.20G024800.2	0.556794	5.84522	11.9026	0.00134045	2.87275	NO	0.446147	5.84522	5.61078	0.022795	1.64216	NO	0.724368	5.84522	18.8638	9.39927e-05	4.02691	NO
Glyma.20G024800.3	0.442766	5.76571	9.27767	0.00410412	2.38678	NO	0.26893	5.76571	2.48346	0.122967	0.910213	NO	0.541517	5.76571	12.9382	0.000879328	3.05585	NO
Glyma.20G024900.1	1.88673	0.43904	14.6297	0.000451179	3.34565	NO	2.64209	0.43904	25.2348	1.11158e-05	4.95406	YES	2.66025	0.43904	29.3976	3.10525e-06	5.5079	YES
Glyma.20G025000.1	-0.707192	4.49064	16.3831	0.00023176	3.63496	NO	-0.695932	4.49064	11.4411	0.00162305	2.78967	NO	-0.637968	4.49064	12.5161	0.00104291	2.98175	NO
Glyma.20G025100.1	0.18267	2.92753	0.753925	0.390443	0.408443	NO	0.664356	2.92753	7.98398	0.00734409	2.13406	NO	1.12274	2.92753	28.9977	3.4973e-06	5.45627	NO
Glyma.20G025100.2	0.421889	2.58786	3.18286	0.0820411	1.08597	NO	0.884574	2.58786	11.3653	0.00167525	2.77592	NO	1.34273	2.58786	32.8993	1.13001e-06	5.94692	NO
Glyma.20G025400.2	-0.00988878	2.07846	0.00166509	0.967655	0.0142795	NO	-0.508454	2.07846	3.16427	0.0829064	1.08141	NO	-0.735139	2.07846	8.2511	0.00650067	2.18704	NO
Glyma.20G025500.1	-0.657923	4.71618	16.1456	0.000253282	3.5964	NO	-0.586847	4.71618	9.21129	0.00422628	2.37404	NO	-0.677226	4.71618	15.695	0.000300115	3.52271	NO
Glyma.20G025500.2	-0.292538	5.18046	4.206	0.0469065	1.32877	NO	-0.386616	5.18046	5.22692	0.0276407	1.55845	NO	-0.478964	5.18046	10.2171	0.00272546	2.56456	NO
Glyma.20G025600.1	-0.293626	2.23785	1.38064	0.246976	0.607346	NO	0.314175	2.23785	1.25953	0.268466	0.571111	NO	-0.517569	2.23785	3.94826	0.0538345	1.26894	NO
Glyma.20G025700.1	0.149153	0.189868	0.0521699	0.820499	0.0859218	NO	3.27403	0.189868	29.2013	3.29158e-06	5.4826	YES	4.30636	0.189868	57.5045	3.02574e-09	8.51917	YES
Glyma.20G026000.1	2.35419	1.65781	37.7642	3.01222e-07	6.52111	YES	2.41104	1.65781	33.2062	1.03678e-06	5.98431	YES	3.26968	1.65781	71.4183	2.03782e-10	9.69083	YES
Glyma.20G026250.1	-1.12849	1.55123	3.46635	0.0703725	1.1526	NO	-3.36218	1.55123	16.6791	0.000219765	3.65804	YES	-5.54082	1.55123	42.3317	1.15085e-07	6.93898	YES
Glyma.20G026300.1	-1.20887	0.984173	6.87025	0.0123522	1.90826	NO	-1.66363	0.984173	9.26846	0.00412086	2.38501	NO	-1.14841	0.984173	6.2054	0.0170084	1.76934	NO
Glyma.20G026500.1	0.711516	2.88532	6.15605	0.0174224	1.75889	NO	-0.0823653	2.88532	0.0577879	0.811261	0.0908393	NO	-0.57751	2.88532	3.42097	0.0718101	1.14381	NO
Glyma.20G026700.1	0.960704	0.148909	2.9803	0.0920409	1.03602	NO	-1.92983	0.148909	6.52057	0.0146015	1.8356	NO	-3.56592	0.148909	21.9531	3.2385e-05	4.48966	YES
Glyma.20G026700.2	0.878374	0.0997864	2.5157	0.120633	0.918534	NO	-1.90028	0.0997864	6.41724	0.0153476	1.81396	NO	-3.5364	0.0997864	21.93	3.26366e-05	4.48629	YES
Glyma.20G026700.3	0.929144	0.184591	2.67831	0.109609	0.960153	NO	-1.88853	0.184591	6.0493	0.0183557	1.73623	NO	-3.88422	0.184591	23.6799	1.83107e-05	4.73729	YES
Glyma.20G026700.4	1.0515	0.0845337	3.33929	0.0751499	1.12407	NO	-1.83476	0.0845337	5.61748	0.022719	1.64361	NO	-4.05918	0.0845337	24.3079	1.49444e-05	4.82552	YES
Glyma.20G026700.5	1.20547	0.378376	4.79521	0.0344627	1.46265	NO	-2.2145	0.378376	8.34069	0.00624143	2.20472	NO	-4.01389	0.378376	26.1201	8.4144e-06	5.07498	YES
Glyma.20G026800.1	0.688588	4.8969	7.46298	0.00934442	2.02945	NO	-0.0766858	4.8969	0.0638562	0.801803	0.0959326	NO	-0.114264	4.8969	0.179819	0.673813	0.171461	NO
Glyma.20G027000.1	1.04214	-0.384245	2.04947	0.160067	0.795698	NO	3.43667	-0.384245	23.0731	2.23298e-05	4.65112	YES	3.42236	-0.384245	25.6949	9.61364e-06	5.01711	YES
Glyma.20G027200.1	-1.05365	-0.116898	4.55626	0.0390109	1.40881	NO	-0.976188	-0.116898	3.05616	0.0881435	1.05481	NO	-0.320057	-0.116898	0.458392	0.502294	0.299042	NO
Glyma.20G027400.1	-0.426534	4.01129	4.12226	0.0490436	1.30942	NO	-0.926797	4.01129	13.1739	0.000800029	3.09689	NO	-1.16025	4.01129	26.1617	8.30597e-06	5.08061	NO
Glyma.20G027500.1	0.274746	2.82195	1.83484	0.183198	0.737079	NO	-0.0939766	2.82195	0.155816	0.695146	0.157924	NO	-0.302068	2.82195	1.99944	0.165133	0.782165	NO
Glyma.20G027500.3	0.282542	2.82222	1.96106	0.169149	0.771729	NO	-0.0825194	2.82222	0.121537	0.729211	0.137147	NO	-0.265671	2.82222	1.56813	0.217789	0.661964	NO
Glyma.20G028000.1	0.851733	2.20893	6.97653	0.0117445	1.93016	NO	1.06858	2.20893	8.91908	0.00481187	2.31769	NO	2.14746	2.20893	45.5083	4.34846e-08	7.36166	YES
Glyma.20G028100.1	0.356909	4.9697	4.86521	0.0332423	1.47831	NO	-0.65648	4.9697	10.7676	0.00215439	2.66668	NO	-1.47028	4.9697	63.7563	8.59985e-10	9.06551	NO
Glyma.20G028100.2	0.390202	4.89688	5.33815	0.026131	1.58284	NO	-0.618423	4.89688	8.79849	0.00507821	2.29429	NO	-1.42298	4.89688	55.0125	5.11343e-09	8.29129	NO
Glyma.20G028100.3	0.37341	4.86986	5.13997	0.0288867	1.5393	NO	-0.637755	4.86986	9.82628	0.00322737	2.49115	NO	-1.45549	4.86986	60.3543	1.68834e-09	8.77254	NO
Glyma.20G028350.1	0.55573	0.0274944	0.566925	0.455954	0.341079	NO	0.555047	0.0274944	0.469813	0.497082	0.303572	NO	0.276925	0.0274944	0.140383	0.709908	0.148798	NO
Glyma.20G030100.1	-1.59715	-0.187768	9.6117	0.00354393	2.45052	NO	0.672904	-0.187768	1.9154	0.174079	0.759254	NO	0.60356	-0.187768	1.87962	0.178061	0.749432	NO
Glyma.20G030300.1	-1.61222	7.76741	28.8123	3.93317e-06	5.40526	NO	-3.13977	7.76741	60.47	1.924e-09	8.7158	YES	-4.23458	7.76741	130.189	5.58839e-14	13.2527	YES
Glyma.20G030800.1	3.76858	2.28075	107.7	6.97221e-13	12.1566	YES	3.08778	2.28075	62.2	1.16753e-09	8.93273	YES	3.16471	2.28075	74.2148	1.23544e-10	9.90818	YES
Glyma.20G030800.2	3.82845	2.20795	96.3625	3.47408e-12	11.4592	YES	3.14058	2.20795	55.9052	4.23041e-09	8.37362	YES	3.20863	2.20795	66.1771	5.39452e-10	9.26805	YES
Glyma.20G030900.1	-0.00429075	0.687617	8.16012e-05	0.992838	0.00312175	NO	0.984493	0.687617	4.67059	0.036758	1.43465	NO	0.962885	0.687617	5.43009	0.0249504	1.60292	NO
Glyma.20G031100.1	0.414384	3.459	5.42326	0.025036	1.60144	NO	0.533863	3.459	6.84158	0.0125218	1.90233	NO	0.0297587	3.459	0.0253917	0.874201	0.0583887	NO
Glyma.20G031300.1	-0.425629	2.93056	3.50515	0.0685404	1.16405	NO	-1.08501	2.93056	15.1812	0.000364911	3.43781	NO	-0.73557	2.93056	9.4629	0.00378272	2.4222	NO
Glyma.20G031400.1	0.646442	3.24102	7.45744	0.00936856	2.02833	NO	1.31691	3.24102	26.0461	8.61129e-06	5.06493	NO	1.58488	3.24102	46.0039	3.86612e-08	7.41273	NO
Glyma.20G031600.1	-1.59899	0.347571	5.80176	0.0207335	1.68333	NO	1.3035	0.347571	4.83226	0.0338107	1.47095	NO	2.68998	0.347571	25.9427	8.89433e-06	5.05089	YES
Glyma.20G032800.1	-0.313164	6.10531	4.94657	0.0318825	1.49645	NO	-0.26192	6.10531	2.4883	0.122613	0.911462	NO	-0.0514716	6.10531	0.125499	0.725016	0.139652	NO
Glyma.20G033000.1	0.22239	2.35423	0.709589	0.404615	0.392958	NO	-0.253772	2.35423	0.659187	0.421677	0.37502	NO	-0.879591	2.35423	9.40589	0.00387869	2.41131	NO
Glyma.20G033300.1	1.90795	3.26528	16.7658	0.000231614	3.63524	NO	-2.70863	3.26528	15.5465	0.000360338	3.44329	YES	-5.41852	3.26528	52.6797	1.60214e-08	7.7953	YES
Glyma.20G033900.2	1.43717	3.97405	10.7768	0.00226058	2.64578	NO	5.24086	3.97405	135.064	7.26239e-14	13.1389	YES	5.58254	3.97405	163.788	4.16988e-15	14.3799	YES
Glyma.20G035200.1	0.398403	0.428522	0.643826	0.427095	0.369476	NO	-0.627481	0.428522	1.1197	0.296363	0.528175	NO	-1.68205	0.428522	8.92034	0.00480917	2.31793	NO
Glyma.20G036100.1	2.67999	-0.558229	6.89931	0.0121828	1.91425	NO	5.04955	-0.558229	28.7555	3.75971e-06	5.42485	YES	6.94555	-0.558229	64.2609	7.79608e-10	9.10812	YES
Glyma.20G036400.2	1.39265	3.61199	25.1096	1.15661e-05	4.93681	NO	0.862313	3.61199	7.18336	0.0106518	1.97258	NO	1.38527	3.61199	23.4055	2.00248e-05	4.69843	NO
Glyma.20G036502.1	0.424627	4.22903	1.56526	0.218632	0.660287	NO	0.169937	4.22903	0.180604	0.673279	0.171805	NO	0.0443979	4.22903	0.0153859	0.901945	0.0448199	NO
Glyma.20G037100.3	0.834946	0.237918	1.13077	0.294225	0.53132	NO	-2.14222	0.237918	4.42156	0.0420671	1.37606	NO	-0.78884	0.237918	0.917762	0.344031	0.463402	NO
Glyma.20G037400.1	-0.739639	1.20891	4.66549	0.0368553	1.4335	NO	-1.55865	1.20891	13.9052	0.000598589	3.22287	NO	-1.79864	1.20891	23.4454	1.97653e-05	4.7041	NO
Glyma.20G038302.1	0.30523	-1.0767	0.270915	0.605603	0.217812	NO	0.474755	-1.0767	0.531907	0.470077	0.327831	NO	0.438647	-1.0767	0.551747	0.461967	0.335389	NO
Glyma.20G038402.1	-1.83336	-0.256268	12.5301	0.00103699	2.98423	NO	-0.373788	-0.256268	0.494693	0.485936	0.313421	NO	-0.684248	-0.256268	2.02753	0.162266	0.789772	NO
Glyma.20G038500.1	1.01484	1.10873	6.35325	0.01583	1.80052	NO	1.67	1.10873	15.0885	0.000378086	3.42241	NO	1.6945	1.10873	18.4895	0.000107402	3.96899	NO
Glyma.20G038500.2	0.930447	1.28991	6.53284	0.0145155	1.83817	NO	1.54793	1.28991	15.7476	0.000294203	3.53135	NO	1.50376	1.28991	17.721	0.000141663	3.84874	NO
Glyma.20G040200.1	0.135213	2.39596	0.216337	0.64438	0.190858	NO	0.573672	2.39596	3.05251	0.0883271	1.05391	NO	0.329974	2.39596	1.22904	0.27425	0.561854	NO
Glyma.20G040300.2	0.642631	0.142645	2.99128	0.0914651	1.03874	NO	-0.294352	0.142645	0.460123	0.501493	0.299736	NO	-0.250935	0.142645	0.424086	0.518649	0.285127	NO
Glyma.20G040600.1	-0.694553	3.15041	5.65037	0.02235	1.65072	NO	1.18502	3.15041	15.242	0.000356517	3.44792	NO	2.40333	3.15041	78.5943	5.78272e-11	10.2379	YES
Glyma.20G040700.1	0.155142	2.9769	0.473969	0.495161	0.305253	NO	-0.347088	2.9769	1.65312	0.205967	0.686203	NO	-1.10894	2.9769	19.815	6.72605e-05	4.17224	NO
Glyma.20G040700.2	0.375169	5.93389	2.93674	0.0943666	1.02518	NO	-0.130053	5.93389	0.244869	0.623433	0.20521	NO	-0.660764	5.93389	7.66596	0.00850334	2.07041	NO
Glyma.20G040700.3	0.141066	5.25819	0.4078	0.526747	0.278398	NO	-0.391987	5.25819	2.15173	0.150268	0.823133	NO	-1.00477	5.25819	17.0455	0.000181328	3.74153	NO
Glyma.20G040700.4	0.194017	5.57761	0.730638	0.397793	0.400342	NO	-0.352883	5.57761	1.65186	0.206136	0.685846	NO	-0.940366	5.57761	14.1829	0.000536821	3.27017	NO
Glyma.20G040700.5	0.194509	5.60047	0.780788	0.382208	0.4177	NO	-0.343937	5.60047	1.67009	0.2037	0.691009	NO	-0.940876	5.60047	15.0944	0.000377243	3.42338	NO
Glyma.20G040700.6	0.183352	5.65638	0.732602	0.397166	0.401028	NO	-0.346227	5.65638	1.7877	0.188801	0.723997	NO	-0.953011	5.65638	16.3426	0.00023529	3.6284	NO
Glyma.20G040700.7	-0.733782	2.58294	7.65995	0.00852703	2.0692	NO	-1.20142	2.58294	13.88	0.000604554	3.21856	NO	-1.88456	2.58294	40.8423	1.36379e-07	6.86525	NO
Glyma.20G040900.3	2.49104	0.70356	23.0399	2.25744e-05	4.64638	YES	2.50171	0.70356	19.6134	7.21698e-05	4.14164	YES	2.78342	0.70356	28.0569	4.63958e-06	5.33352	YES
Glyma.20G041200.1	0.0613706	2.14829	0.0567367	0.812952	0.0899349	NO	0.0411171	2.14829	0.0191488	0.890639	0.0502984	NO	-0.197345	2.14829	0.541538	0.466112	0.33151	NO
Glyma.20G042000.1	1.01927	1.52008	2.51872	0.120661	0.918435	NO	3.39778	1.52008	28.9195	3.8883e-06	5.41024	YES	4.45231	1.52008	55.7362	5.28112e-09	8.27727	YES
Glyma.20G042200.1	1.51503	2.72029	16.6792	0.000207833	3.68229	NO	2.70416	2.72029	45.732	4.14204e-08	7.38279	YES	3.38676	2.72029	82.0791	3.25306e-11	10.4877	YES
Glyma.20G043000.1	0.310926	1.64147	0.935515	0.339276	0.469447	NO	0.0642995	1.64147	0.0298828	0.863633	0.063671	NO	-0.619181	1.64147	3.24764	0.0791051	1.1018	NO
Glyma.20G043800.1	-1.16323	2.63835	16.7961	0.000198805	3.70157	NO	-1.67351	2.63835	23.4422	1.97861e-05	4.70364	NO	-2.54382	2.63835	63.45	9.12966e-10	9.03955	YES
Glyma.20G044200.1	0.406466	2.0159	1.00845	0.321341	0.493034	NO	1.69892	2.0159	15.251	0.000355299	3.44941	NO	1.35938	2.0159	11.4522	0.0016156	2.79166	NO
Glyma.20G044500.1	0.649355	-0.432322	0.592148	0.446143	0.350526	NO	0.519785	-0.432322	0.357125	0.5535	0.256882	NO	-1.37007	-0.432322	2.43564	0.12654	0.897772	NO
Glyma.20G044800.1	-1.11531	-0.524115	3.51568	0.068143	1.16658	NO	1.09863	-0.524115	3.71154	0.0612008	1.21324	NO	1.22669	-0.524115	5.63327	0.022541	1.64703	NO
Glyma.20G044800.2	-1.45232	-0.561446	5.75655	0.0212026	1.67361	NO	0.779664	-0.561446	1.83643	0.183013	0.737517	NO	1.04769	-0.561446	4.11385	0.049264	1.30747	NO
Glyma.20G045100.1	1.54912	0.481483	4.51435	0.0398741	1.39931	NO	3.92078	0.481483	33.6974	9.03997e-07	6.04383	YES	5.456	0.481483	73.6148	1.37402e-10	9.86201	YES
Glyma.20G045500.1	-1.05885	-0.0743082	3.05906	0.0879986	1.05552	NO	-0.605138	-0.0743082	0.855469	0.360585	0.442992	NO	-0.172649	-0.0743082	0.0929521	0.762046	0.118019	NO
Glyma.20G046100.1	1.72003	0.554229	6.8806	0.0122915	1.91039	NO	3.69691	0.554229	31.0678	1.90474e-06	5.72016	YES	4.16779	0.554229	44.1993	5.95254e-08	7.2253	YES
Glyma.20G046100.2	1.72067	0.563255	6.88862	0.0122448	1.91205	NO	3.7201	0.563255	31.5115	1.67624e-06	5.77566	YES	4.17477	0.563255	44.3909	5.68331e-08	7.2454	YES
Glyma.20G046200.1	2.60924	1.16153	18.1018	0.000123436	3.90856	YES	4.58033	1.16153	53.416	7.21046e-09	8.14204	YES	5.09439	1.16153	72.4018	1.70649e-10	9.7679	YES
Glyma.20G046200.2	2.61685	1.13294	18.0223	0.000127026	3.89611	YES	4.52961	1.13294	51.5362	1.0892e-08	7.96289	YES	5.06231	1.13294	70.6015	2.3643e-10	9.6263	YES
Glyma.20G046700.2	-0.286851	3.48588	2.27992	0.138959	0.857113	NO	-1.00683	3.48588	18.6943	9.98303e-05	4.00074	NO	-1.72961	3.48588	65.7627	5.83826e-10	9.23372	NO
Glyma.20G046800.1	-0.486294	1.96155	2.20166	0.14574	0.836421	NO	0.608281	1.96155	2.97428	0.0923587	1.03452	NO	0.578479	1.96155	3.32109	0.0759173	1.11966	NO
Glyma.20G047300.1	-0.301646	1.84028	0.734344	0.39661	0.401636	NO	-0.444532	1.84028	1.21484	0.276998	0.557523	NO	-0.531328	1.84028	2.19644	0.146207	0.835033	NO
Glyma.20G047400.1	0.146788	1.72936	0.2136	0.646478	0.189447	NO	-0.811753	1.72936	4.34868	0.0434967	1.36154	NO	-1.14682	1.72936	10.7316	0.00218753	2.66005	NO
Glyma.20G047600.1	0.0953912	2.07835	0.0716162	0.79038	0.102164	NO	1.38488	2.07835	12.9368	0.000879822	3.05561	NO	1.4077	2.07835	16.0254	0.00026497	3.5768	NO
Glyma.20G047600.4	0.109538	2.0678	0.0932956	0.761621	0.118261	NO	1.39489	2.0678	12.982	0.000864001	3.06349	NO	1.40374	2.0678	15.7461	0.00029437	3.53111	NO
Glyma.20G047800.1	1.43651	1.32686	12.4625	0.00106585	2.9723	NO	2.65595	1.32686	38.069	2.78082e-07	6.55583	YES	2.97316	1.32686	55.0342	5.08987e-09	8.29329	YES
Glyma.20G047800.3	1.42473	1.31315	12.1999	0.00118641	2.92577	NO	2.69865	1.31315	39.3166	2.01176e-07	6.69642	YES	3.00558	1.31315	56.1673	4.00271e-09	8.39765	YES
Glyma.20G047800.7	1.24671	1.28177	11.5771	0.00153377	2.81424	NO	2.50008	1.28177	41.7339	1.09048e-07	6.96238	YES	2.79001	1.28177	60.3032	1.70583e-09	8.76806	YES
Glyma.20G048000.1	0.160344	4.06598	0.712492	0.403664	0.39398	NO	-0.416332	4.06598	3.2922	0.0771538	1.11264	NO	-1.17935	4.06598	31.1945	1.8363e-06	5.73606	NO
Glyma.20G048000.3	0.0272411	3.88042	0.0174094	0.895693	0.0478408	NO	-0.530876	3.88042	4.50351	0.0401007	1.39685	NO	-1.30241	3.88042	31.9923	1.46088e-06	5.83538	NO
Glyma.20G048300.2	-0.0760419	2.60111	0.0630003	0.803107	0.0952267	NO	-1.00897	2.60111	7.22245	0.0104579	1.98056	NO	-1.89342	2.60111	29.5077	3.00568e-06	5.52206	NO
Glyma.20G048300.3	-0.138777	2.44	0.215069	0.64535	0.190205	NO	-1.09224	2.44	8.64322	0.00544447	2.26404	NO	-1.95909	2.44	32.3216	1.33031e-06	5.87605	NO
Glyma.20G048400.1	0.167352	1.90664	0.25405	0.617017	0.209703	NO	0.315655	1.90664	0.719967	0.40123	0.396606	NO	0.513482	1.90664	2.42033	0.127688	0.89385	NO
Glyma.20G048800.13	2.19608	-1.24106	10.0678	0.00290665	2.53661	NO	2.06771	-1.24106	7.53463	0.00903776	2.04394	NO	1.91417	-1.24106	7.37798	0.00972266	2.01221	NO
Glyma.20G048800.29	2.14904	-1.22936	9.74778	0.00333955	2.47631	NO	2.06871	-1.22936	7.65836	0.0085333	2.06888	NO	2.02862	-1.22936	8.49236	0.0058274	2.23452	NO
Glyma.20G048900.3	-0.0257233	8.06195	0.035406	0.851704	0.0697115	NO	0.369266	8.06195	5.48448	0.0242792	1.61476	NO	0.875151	8.06195	39.9687	1.70218e-07	6.76899	NO
Glyma.20G049000.1	-0.256489	2.2024	0.557805	0.459536	0.33768	NO	-1.49544	2.2024	11.7801	0.00140998	2.85079	NO	-1.66876	2.2024	18.7917	9.64308e-05	4.01578	NO
Glyma.20G049200.1	1.24087	0.188107	5.71891	0.0216019	1.66551	NO	1.39874	0.188107	5.97963	0.0189936	1.72139	NO	1.09092	0.188107	4.26178	0.0455396	1.34161	NO
Glyma.20G049300.1	-1.38682	4.93822	67.2339	4.41578e-10	9.35499	NO	-2.05483	4.93822	93.4069	5.39946e-12	11.2676	YES	-1.98907	4.93822	117.547	1.90658e-13	12.7197	NO
Glyma.20G049400.1	-0.35488	3.34723	2.72367	0.106743	0.971662	NO	-1.21175	3.34723	20.9209	4.59226e-05	4.33797	NO	-1.10994	3.34723	23.2366	2.11627e-05	4.67443	NO
Glyma.20G049400.2	-0.309105	3.80478	2.33172	0.134672	0.870723	NO	-1.22908	3.80478	24.032	1.6335e-05	4.78688	NO	-1.18009	3.80478	29.1802	3.3123e-06	5.47987	NO
Glyma.20G049400.3	-0.28844	3.83232	2.03935	0.161077	0.792966	NO	-1.21992	3.83232	23.7566	1.78604e-05	4.74811	NO	-1.17334	3.83232	28.9336	3.56478e-06	5.44797	NO
Glyma.20G049500.1	-0.486699	-0.353129	0.563734	0.457177	0.339916	NO	-2.19433	-0.353129	7.58453	0.0088306	2.05401	NO	-2.18578	-0.353129	9.88957	0.00313985	2.50309	NO
Glyma.20G049800.1	0.258835	5.93651	0.229011	0.635209	0.197083	NO	3.3222	5.93651	33.2144	1.53823e-06	5.81298	YES	4.0762	5.93651	54.8288	1.09692e-08	7.95982	YES
Glyma.20G050200.1	-1.04845	7.09282	34.1197	8.04136e-07	6.09467	NO	-1.89043	7.09282	68.5106	3.47646e-10	9.45886	NO	-2.25641	7.09282	124.207	8.30268e-14	13.0808	YES
Glyma.20G050300.1	-0.178995	0.996588	0.173293	0.679439	0.16785	NO	1.84056	0.996588	18.4125	0.000110403	3.95702	NO	2.47311	0.996588	39.7937	1.78e-07	6.74958	YES
Glyma.20G050300.4	-0.0606574	0.825035	0.017084	0.896667	0.047369	NO	1.88396	0.825035	17.3462	0.00016239	3.78944	NO	2.53621	0.825035	37.552	3.18519e-07	6.49686	YES
Glyma.20G050300.5	-0.181184	0.858514	0.165792	0.686061	0.163637	NO	1.92319	0.858514	19.2265	8.2673e-05	4.08264	NO	2.59896	0.858514	41.8726	1.05345e-07	6.97739	YES
Glyma.20G050500.1	-0.686409	4.35498	5.24159	0.0275073	1.56055	NO	-2.56667	4.35498	40.497	1.56966e-07	6.80419	YES	-4.34619	4.35498	122.659	1.18978e-13	12.9245	YES
Glyma.20G050500.2	-0.531268	5.25799	5.18334	0.0282577	1.54886	NO	-2.31234	5.25799	54.8524	5.29131e-09	8.27644	YES	-4.13441	5.25799	185.585	1.42907e-16	15.8449	YES
Glyma.20G050500.3	-0.551024	5.27446	5.63523	0.022519	1.64745	NO	-2.34325	5.27446	56.7904	3.51166e-09	8.45449	YES	-4.1782	5.27446	190.882	8.98002e-17	16.0467	YES
Glyma.20G050700.1	-0.0908008	2.02224	0.12569	0.724816	0.139773	NO	-0.453965	2.02224	2.24493	0.141945	0.847881	NO	-0.378196	2.02224	2.00829	0.164224	0.784563	NO
Glyma.20G050700.6	-0.0511316	2.05377	0.041357	0.839887	0.0757793	NO	-0.445586	2.05377	2.2397	0.142397	0.8465	NO	-0.324651	2.05377	1.53941	0.221971	0.653703	NO
Glyma.20G050700.7	-0.0758202	2.0705	0.0901235	0.765583	0.116008	NO	-0.46454	2.0705	2.40854	0.128593	0.890783	NO	-0.387795	2.0705	2.16466	0.149081	0.826579	NO
Glyma.20G050800.1	-0.16494	0.654462	0.177325	0.675948	0.170087	NO	0.6617	0.654462	2.43288	0.126733	0.897109	NO	0.955777	0.654462	6.38061	0.0156218	1.80627	NO
Glyma.20G050800.2	0.0398162	1.05073	0.0101123	0.920405	0.0360212	NO	1.12004	1.05073	6.71359	0.0133102	1.87582	NO	1.34361	1.05073	11.8595	0.00136448	2.86503	NO
Glyma.20G050900.7	0.0293813	3.2418	0.0131617	0.909241	0.0413212	NO	-0.260172	3.2418	0.742205	0.394117	0.404375	NO	-0.505395	3.2418	3.48597	0.0692705	1.15945	NO
Glyma.20G051100.1	0.427694	4.55632	3.83925	0.0570973	1.24338	NO	-0.94713	4.55632	11.7956	0.00140102	2.85356	NO	-2.12517	4.55632	67.037	4.58289e-10	9.33886	YES
Glyma.20G051100.10	0.416909	4.60482	3.58992	0.0654135	1.18433	NO	-0.96802	4.60482	12.093	0.00123953	2.90674	NO	-2.14303	4.60482	66.9587	4.6512e-10	9.33244	YES
Glyma.20G051100.11	0.420195	4.6077	3.70083	0.0615595	1.21071	NO	-0.964875	4.6077	12.1958	0.0011884	2.92504	NO	-2.12812	4.6077	67.127	4.50571e-10	9.34624	YES
Glyma.20G051100.7	0.583499	0.00990091	1.91118	0.174543	0.758098	NO	-0.714989	0.00990091	1.91724	0.173877	0.759759	NO	-1.99038	0.00990091	15.8168	0.000286618	3.5427	NO
Glyma.20G051100.8	0.501012	4.38551	4.68058	0.0365679	1.4369	NO	-0.969751	4.38551	10.9137	0.00202517	2.69354	NO	-2.06789	4.38551	56.5411	3.70013e-09	8.43178	YES
Glyma.20G051100.9	0.429744	4.54811	3.84227	0.0570041	1.24409	NO	-0.965823	4.54811	12.1241	0.00122381	2.91229	NO	-2.13429	4.54811	66.9201	4.68523e-10	9.32927	YES
Glyma.20G051200.3	-0.084863	1.30735	0.0444993	0.834004	0.0788319	NO	0.343355	1.30735	0.604722	0.441381	0.355186	NO	0.889551	1.30735	5.26947	0.0270523	1.5678	NO
Glyma.20G051300.2	0.593691	5.37522	5.083	0.0297963	1.52584	NO	0.164472	5.37522	0.27813	0.600888	0.221206	NO	0.171048	5.37522	0.380502	0.540885	0.266895	NO
Glyma.20G051500.1	-1.11965	7.0076	61.9699	1.22203e-09	8.91292	NO	-1.68522	7.0076	89.8794	9.26056e-12	11.0334	NO	-1.54798	7.0076	102.203	1.49447e-12	11.8255	NO
Glyma.20G051500.2	-1.15602	6.97328	65.8622	5.72835e-10	9.24197	NO	-1.70029	6.97328	91.3742	7.3549e-12	11.1334	NO	-1.55955	6.97328	103.672	1.21543e-12	11.9153	NO
Glyma.20G051700.1	5.52887	-0.470295	19.8991	0.000147628	3.83083	YES	6.54	-0.470295	28.2448	1.60255e-05	4.79519	YES	7.44446	-0.470295	40.8373	1.03549e-06	5.98485	YES
Glyma.20G051900.1	0.759885	4.76656	0.99421	0.325501	0.487448	NO	3.30298	4.76656	25.2685	1.44942e-05	4.83881	YES	8.77216	4.76656	194.208	6.42839e-16	15.1919	YES
Glyma.20G052000.16	-0.644184	2.26805	4.29616	0.0447191	1.34951	NO	-0.445757	2.26805	1.5583	0.219209	0.659142	NO	-0.588417	2.26805	3.42516	0.0716433	1.14482	NO
Glyma.20G052000.17	-0.583338	1.47364	2.83051	0.100321	0.998609	NO	-0.418537	1.47364	1.12483	0.295275	0.529773	NO	-1.02277	1.47364	7.99543	0.00730564	2.13634	NO
Glyma.20G052000.18	-0.601691	2.29695	3.93067	0.0543467	1.26483	NO	-0.392878	2.29695	1.2679	0.266906	0.573642	NO	-0.524777	2.29695	2.85319	0.0990147	1.0043	NO
Glyma.20G052300.3	0.141248	0.154881	0.0847652	0.772453	0.112128	NO	1.00619	0.154881	3.99563	0.0524812	1.28	NO	1.05636	0.154881	5.3668	0.0257568	1.58911	NO
Glyma.20G052400.2	-0.0527436	-0.429008	0.00997147	0.920959	0.0357597	NO	-0.0317126	-0.429008	0.00289785	0.957339	0.0189344	NO	-0.967205	-0.429008	2.9617	0.0930258	1.0314	NO
Glyma.20G052500.1	-0.636534	4.3365	11.1829	0.00180817	2.74276	NO	0.565045	4.3365	7.36509	0.00978145	2.0096	NO	1.02585	4.3365	31.0697	1.90367e-06	5.72041	NO
Glyma.20G052500.2	-0.615879	4.38466	9.78642	0.00328382	2.48362	NO	0.590096	4.38466	7.51351	0.00912703	2.03967	NO	1.05803	4.38466	30.8889	2.00592e-06	5.69769	NO
Glyma.20G052500.3	-0.673414	4.42858	11.0873	0.00188229	2.72531	NO	0.592108	4.42858	7.20703	0.0105339	1.97741	NO	1.03529	4.42858	28.1398	4.52463e-06	5.34442	NO
Glyma.20G052600.1	0.410073	-1.11037	0.331635	0.56794	0.245697	NO	-0.625001	-1.11037	0.560298	0.458542	0.338621	NO	-2.86509	-1.11037	10.1991	0.00274669	2.56119	NO
Glyma.20G052800.1	-0.113994	3.56701	0.39447	0.533547	0.272827	NO	-0.680944	3.56701	9.69314	0.00342006	2.46597	NO	-0.746146	3.56701	14.9189	0.00040353	3.39412	NO
Glyma.20G053200.1	-0.811957	-0.0820171	2.43499	0.126574	0.897657	NO	1.06944	-0.0820171	4.38607	0.0426488	1.37009	NO	1.25755	-0.0820171	7.43001	0.00948923	2.02277	NO
Glyma.20G053500.1	0.238173	2.81507	1.87912	0.178116	0.749296	NO	0.429514	2.81507	4.71988	0.0358308	1.44574	NO	0.0986281	2.81507	0.301856	0.585792	0.232257	NO
Glyma.20G053500.3	-0.287733	0.93219	0.999218	0.32354	0.490072	NO	-0.129078	0.93219	0.157507	0.693582	0.158902	NO	-0.6317	0.93219	4.50719	0.0400237	1.39768	NO
Glyma.20G053500.4	0.301865	2.68662	2.48672	0.122728	0.911056	NO	0.376182	2.68662	2.97438	0.0923532	1.03455	NO	0.0659596	2.68662	0.111191	0.740542	0.13045	NO
Glyma.20G053500.5	0.303588	2.6483	2.72414	0.106713	0.971782	NO	0.409117	2.6483	3.82811	0.0574428	1.24076	NO	0.0669786	2.6483	0.124297	0.726281	0.138895	NO
Glyma.20G053500.6	0.198243	2.49656	0.82434	0.36938	0.432526	NO	0.406079	2.49656	2.6891	0.10892	0.962894	NO	0.0609763	2.49656	0.0733711	0.78789	0.103534	NO
Glyma.20G053500.7	0.437905	2.54249	4.27377	0.0452518	1.34436	NO	0.53637	2.54249	4.95814	0.031694	1.49902	NO	0.240855	2.54249	1.21142	0.277664	0.55648	NO
Glyma.20G054300.1	0.440609	2.56334	3.36872	0.0739269	1.1312	NO	0.366908	2.56334	1.81701	0.185293	0.732141	NO	0.259263	2.56334	1.12299	0.295666	0.529198	NO
Glyma.20G054400.3	0.18808	-0.332922	0.187248	0.667553	0.175514	NO	0.400421	-0.332922	0.685683	0.412576	0.384497	NO	-0.226641	-0.332922	0.256204	0.615533	0.210749	NO
Glyma.20G054500.1	0.279564	2.5294	0.921302	0.342929	0.464795	NO	-0.886252	2.5294	5.99044	0.0188931	1.7237	NO	-1.33144	2.5294	16.5549	0.000217398	3.66275	NO
Glyma.20G054500.2	0.256903	2.65305	0.76011	0.388524	0.410582	NO	-0.868772	2.65305	5.65177	0.0223345	1.65102	NO	-1.376	2.65305	17.2304	0.000169425	3.77102	NO
Glyma.20G054500.3	0.225445	2.70155	0.571357	0.454172	0.34278	NO	-1.0391	2.70155	7.71811	0.00830057	2.08089	NO	-1.38743	2.70155	17.1075	0.000177245	3.75143	NO
Glyma.20G054500.4	0.380434	2.51205	1.75839	0.192387	0.715824	NO	-0.849029	2.51205	5.65352	0.0223151	1.6514	NO	-1.27025	2.51205	15.5272	0.000319831	3.49508	NO
Glyma.20G054600.1	-0.483476	4.77265	5.88068	0.0199412	1.70025	NO	-0.5334	4.77265	5.09765	0.0295151	1.52996	NO	-0.401525	4.77265	3.77672	0.0590671	1.22865	NO
Glyma.20G054600.2	-0.519207	4.88109	7.9097	0.00759886	2.11925	NO	-0.572406	4.88109	6.82847	0.0126002	1.89962	NO	-0.458298	4.88109	5.7202	0.0215881	1.66579	NO
Glyma.20G054800.1	0.229728	3.80353	0.490453	0.487911	0.311659	NO	0.472283	3.80353	1.57092	0.217587	0.662367	NO	0.384446	3.80353	1.29166	0.262726	0.580497	NO
Glyma.20G054800.2	0.294937	3.89964	0.876804	0.354841	0.449967	NO	0.476722	3.89964	1.73102	0.195962	0.707828	NO	0.397764	3.89964	1.49637	0.22857	0.640981	NO
Glyma.20G054800.3	0.284144	3.87763	0.793396	0.378549	0.421878	NO	0.470243	3.87763	1.64258	0.207555	0.682866	NO	0.401506	3.87763	1.48832	0.229819	0.638614	NO
Glyma.20G054900.2	2.88137	-1.49586	7.47226	0.0111656	1.95212	NO	4.68794	-1.49586	21.653	8.54243e-05	4.06842	YES	6.23869	-1.49586	45.1387	4.12677e-07	6.38439	YES
Glyma.20G054900.5	2.88329	-1.33172	10.0684	0.00290591	2.53672	NO	4.59283	-1.33172	29.8036	2.75424e-06	5.56	YES	5.56849	-1.33172	50.5725	1.35029e-08	7.86957	YES
Glyma.20G055200.1	-0.112334	3.21675	0.20594	0.652434	0.185464	NO	-0.524014	3.21675	3.12633	0.0847035	1.0721	NO	-0.949185	3.21675	12.5788	0.0010167	2.99281	NO
Glyma.20G055700.1	0.46935	1.63238	1.63733	0.208103	0.681722	NO	0.0262465	1.63238	0.00369555	0.95183	0.0214407	NO	-0.153006	1.63238	0.156288	0.694709	0.158197	NO
Glyma.20G055700.10	0.11141	0.842299	0.0581569	0.810671	0.0911551	NO	-0.317088	0.842299	0.333877	0.566641	0.246692	NO	-0.433692	0.842299	0.782155	0.381795	0.418169	NO
Glyma.20G055700.11	0.480174	1.36657	2.05708	0.159312	0.79775	NO	0.104125	1.36657	0.0710427	0.791201	0.101713	NO	-0.359149	1.36657	1.01486	0.319827	0.495084	NO
Glyma.20G055700.12	0.51946	1.75513	2.18901	0.146872	0.83306	NO	0.0650218	1.75513	0.024815	0.875625	0.0576816	NO	-0.238013	1.75513	0.406921	0.52719	0.278033	NO
Glyma.20G055700.13	-0.725647	-0.8886	1.48961	0.22946	0.639292	NO	0.0770027	-0.8886	0.0148142	0.903738	0.0439573	NO	-0.841642	-0.8886	1.97477	0.167702	0.775463	NO
Glyma.20G055700.14	-0.588376	-0.41947	1.12772	0.294665	0.530671	NO	-0.281822	-0.41947	0.207829	0.650952	0.186451	NO	-1.01441	-0.41947	3.10249	0.085855	1.06623	NO
Glyma.20G055700.15	-0.0187943	0.182565	0.00117042	0.97288	0.0119409	NO	-0.250885	0.182565	0.161768	0.689686	0.161348	NO	-0.213023	0.182565	0.148124	0.702384	0.153426	NO
Glyma.20G055700.3	-0.434327	-0.269349	0.601994	0.442405	0.35418	NO	-0.225926	-0.269349	0.127565	0.722857	0.140947	NO	-0.948467	-0.269349	2.59471	0.115126	0.938826	NO
Glyma.20G055700.7	0.505986	1.78741	2.12098	0.153139	0.814915	NO	0.0119737	1.78741	0.000846422	0.976936	0.0101341	NO	-0.283449	1.78741	0.586731	0.448206	0.348522	NO
Glyma.20G055700.8	0.523938	1.47903	2.27888	0.139047	0.85684	NO	-0.0480036	1.47903	0.0137775	0.907151	0.0423202	NO	-0.493442	1.47903	1.74628	0.193892	0.71244	NO
Glyma.20G055700.9	-0.547652	-0.409507	0.903093	0.34769	0.458808	NO	-0.162016	-0.409507	0.0643085	0.801117	0.0963041	NO	-1.03143	-0.409507	2.94438	0.0939537	1.02709	NO
Glyma.20G055800.1	-0.763737	1.99502	9.01774	0.00460504	2.33677	NO	-0.741026	1.99502	6.36812	0.0157165	1.80364	NO	-1.13946	1.99502	18.5121	0.000106535	3.97251	NO
Glyma.20G055800.2	-0.796569	1.95169	8.90014	0.00485271	2.31402	NO	-0.73585	1.95169	5.73633	0.0214161	1.66926	NO	-1.16064	1.95169	17.4854	0.000154341	3.81152	NO
Glyma.20G055800.4	-0.797452	2.01419	9.56618	0.00361523	2.44186	NO	-0.690565	2.01419	5.44156	0.0248072	1.60542	NO	-1.14064	2.01419	18.126	0.000122363	3.91235	NO
Glyma.20G055800.5	-0.495329	1.8408	3.83322	0.057284	1.24197	NO	-0.453671	1.8408	2.44252	0.126005	0.899611	NO	-0.925754	1.8408	12.3203	0.00112943	2.94714	NO
Glyma.20G055867.1	0.121657	-0.760194	0.0659066	0.798716	0.0976079	NO	-0.143487	-0.760194	0.0718147	0.790097	0.10232	NO	0.649211	-0.760194	1.96701	0.168519	0.773351	NO
Glyma.20G055900.1	-1.16584	5.30767	29.6833	2.8537e-06	5.54459	NO	-0.439754	5.30767	3.27466	0.0779155	1.10838	NO	-0.0961802	5.30767	0.208259	0.650616	0.186675	NO
Glyma.20G056000.1	-0.340602	2.36541	1.51553	0.225523	0.646809	NO	0.844211	2.36541	8.059	0.00709602	2.14898	NO	0.885926	2.36541	10.9248	0.00201571	2.69557	NO
Glyma.20G056100.1	0.335701	-1.13355	0.173907	0.678904	0.168192	NO	1.08167	-1.13355	1.59334	0.214197	0.669186	NO	0.44761	-1.13355	0.306923	0.582674	0.234574	NO
Glyma.20G056400.1	0.288714	2.10976	1.16004	0.287943	0.540694	NO	1.37155	2.10976	22.8585	2.3965e-05	4.62042	NO	1.79928	2.10976	48.1115	2.36303e-08	7.62653	NO
Glyma.20G056500.5	-0.800237	1.43692	3.3801	0.0734601	1.13395	NO	-0.485094	1.43692	0.95642	0.333999	0.476255	NO	0.297321	1.43692	0.496084	0.485328	0.313965	NO
Glyma.20G056500.6	-1.03416	1.51877	5.77434	0.0210167	1.67744	NO	-0.791091	1.51877	2.55007	0.118201	0.927377	NO	0.0490761	1.51877	0.0137976	0.907084	0.0423526	NO
Glyma.20G056500.7	-0.732482	1.40974	2.8733	0.0978728	1.00934	NO	-0.462442	1.40974	0.877852	0.354442	0.450454	NO	0.327285	1.40974	0.606795	0.440605	0.355951	NO
Glyma.20G056600.1	0.152682	0.341599	0.181834	0.6721	0.172566	NO	-0.501188	0.341599	1.42663	0.239387	0.620899	NO	0.101071	0.341599	0.0785391	0.780739	0.107494	NO
Glyma.20G056800.1	0.21625	0.398484	0.305861	0.583325	0.234089	NO	0.855508	0.398484	3.96991	0.0532113	1.274	NO	0.636115	0.398484	2.63501	0.112428	0.949125	NO
Glyma.20G056900.1	-0.364675	0.11581	0.478976	0.492905	0.307236	NO	0.441766	0.11581	0.609685	0.439527	0.357015	NO	0.679966	0.11581	1.82553	0.184289	0.7345	NO
Glyma.20G056900.3	-0.526276	0.193846	1.23527	0.273054	0.563751	NO	0.289604	0.193846	0.323354	0.572795	0.242001	NO	0.568681	0.193846	1.59139	0.214472	0.668628	NO
Glyma.20G057100.1	0.240889	2.62144	0.954829	0.334396	0.475738	NO	-0.11136	2.62144	0.147301	0.703171	0.152939	NO	0.040318	2.62144	0.0247931	0.87568	0.0576546	NO
Glyma.20G057100.2	0.141683	2.62619	0.318857	0.575465	0.239981	NO	-0.142849	2.62619	0.234728	0.630696	0.20018	NO	0.0397231	2.62619	0.0234065	0.879178	0.0559233	NO
Glyma.20G057100.3	0.226049	2.64024	0.842987	0.364076	0.438809	NO	-0.118458	2.64024	0.167124	0.684872	0.16439	NO	0.0716655	2.64024	0.0789108	0.780234	0.107775	NO
Glyma.20G057600.1	0.666453	1.28749	2.48089	0.123155	0.909547	NO	2.15492	1.28749	24.0555	1.62114e-05	4.79018	YES	3.15473	1.28749	61.0332	1.47295e-09	8.83181	YES
Glyma.20G057700.8	0.485984	0.958188	1.95835	0.169437	0.770991	NO	-0.182271	0.958188	0.198447	0.658391	0.181516	NO	-0.394702	0.958188	1.14895	0.290227	0.537262	NO
Glyma.20G057700.9	0.410961	0.949194	1.41674	0.240993	0.617996	NO	-0.174815	0.949194	0.184605	0.669763	0.174079	NO	-0.465289	0.949194	1.60067	0.213167	0.671281	NO
Glyma.20G057800.1	0.564725	3.23485	7.36629	0.00977596	2.00984	NO	0.225603	3.23485	0.863906	0.358252	0.445811	NO	-0.0107772	3.23485	0.00241263	0.961071	0.0172447	NO
Glyma.20G057800.2	0.609958	3.29364	8.91111	0.00482902	2.31614	NO	0.31885	3.29364	1.80577	0.186628	0.729022	NO	0.0639699	3.29364	0.0890899	0.76689	0.115267	NO
Glyma.20G057800.3	0.573506	3.3221	7.67546	0.008466	2.07232	NO	0.275968	3.3221	1.31326	0.258649	0.587289	NO	0.0426553	3.3221	0.0385878	0.845267	0.0730059	NO
Glyma.20G058000.1	0.502633	3.55673	3.77599	0.0590907	1.22848	NO	1.51031	3.55673	30.1496	2.48806e-06	5.60414	NO	3.2202	3.55673	166.155	8.67441e-16	15.0618	YES
Glyma.20G058100.1	1.12511	-0.0628	3.37704	0.0735851	1.13321	NO	2.8679	-0.0628	22.5923	2.617e-05	4.5822	YES	4.22999	-0.0628	57.2725	3.17535e-09	8.49821	YES
Glyma.20G058400.2	0.567271	3.41657	8.77892	0.00512289	2.29049	NO	1.00409	3.41657	21.9973	3.19091e-05	4.49609	NO	1.13791	3.41657	34.8218	6.62941e-07	6.17853	NO
Glyma.20G058400.3	0.550562	3.6108	7.68907	0.00841283	2.07506	NO	0.965518	3.6108	18.839	9.48249e-05	4.02308	NO	1.09518	3.6108	29.9265	2.65641e-06	5.57571	NO
Glyma.20G058400.4	0.563893	3.59613	7.95615	0.00743847	2.12852	NO	0.978594	3.59613	19.1067	8.6243e-05	4.06428	NO	1.10898	3.59613	30.279	2.39557e-06	5.62059	NO
Glyma.20G058400.5	1.02086	0.181546	6.98231	0.0117124	1.93135	NO	0.914886	0.181546	4.56288	0.0388763	1.41031	NO	1.05461	0.181546	7.43528	0.00946591	2.02384	NO
Glyma.20G058400.6	0.538665	3.70583	7.34235	0.00988606	2.00498	NO	0.990569	3.70583	19.7855	6.7958e-05	4.16776	NO	1.06855	3.70583	28.3276	4.27543e-06	5.36902	NO
Glyma.20G058400.7	0.527418	3.61935	5.62778	0.0226028	1.64584	NO	1.00431	3.61935	16.3221	0.000237095	3.62508	NO	1.10849	3.61935	24.4832	1.41258e-05	4.84999	NO
Glyma.20G058500.1	-0.29775	2.64909	1.60291	0.212854	0.671919	NO	-0.728578	2.64909	6.67343	0.0135684	1.86747	NO	-0.739067	2.64909	8.85467	0.00495223	2.3052	NO
Glyma.20G058500.2	-0.190441	4.12057	0.742982	0.393872	0.404645	NO	-0.371383	4.12057	1.9987	0.16521	0.781962	NO	-0.667089	4.12057	8.02518	0.00720673	2.14226	NO
Glyma.20G058500.3	-0.198027	3.79027	0.769365	0.385678	0.413775	NO	-0.365961	3.79027	1.86716	0.179473	0.746002	NO	-0.72196	3.79027	8.97552	0.00469238	2.32861	NO
Glyma.20G058500.4	-0.245492	4.15116	1.15969	0.288015	0.540585	NO	-0.426035	4.15116	2.4623	0.124527	0.904738	NO	-0.767752	4.15116	9.91393	0.00310683	2.50768	NO
Glyma.20G058500.5	-0.175121	3.71713	0.507433	0.480408	0.31839	NO	-0.290618	3.71713	0.998353	0.323747	0.489795	NO	-0.686898	3.71713	6.84759	0.012486	1.90358	NO
Glyma.20G058500.6	-0.236981	4.14928	1.08738	0.303347	0.51806	NO	-0.425709	4.14928	2.47211	0.1238	0.907278	NO	-0.774837	4.14928	10.1451	0.00281126	2.5511	NO
Glyma.20G058901.1	0.823878	6.67529	4.77716	0.0355438	1.44924	NO	-2.02776	6.67529	15.3318	0.000393221	3.40536	YES	-1.7833	6.67529	16.2799	0.000278327	3.55544	NO
Glyma.20G059000.1	0.0682773	5.49619	0.0720153	0.789813	0.102476	NO	0.0980826	5.49619	0.108095	0.74405	0.128398	NO	-0.381516	5.49619	1.98495	0.166646	0.778205	NO
Glyma.20G059000.2	0.0329221	5.35664	0.0172468	0.896178	0.0476056	NO	0.0415476	5.35664	0.0199083	0.888505	0.0513399	NO	-0.406977	5.35664	2.32741	0.135023	0.869593	NO
Glyma.20G059000.3	0.0629362	5.52154	0.0612746	0.805767	0.0937905	NO	0.0918673	5.52154	0.0949184	0.759624	0.119401	NO	-0.388624	5.52154	2.06165	0.158871	0.798956	NO
Glyma.20G059100.2	-0.811474	3.42642	19.062	8.76168e-05	4.05741	NO	-1.41673	3.42642	38.7795	2.3111e-07	6.63618	NO	-1.65455	3.42642	67.4317	4.25439e-10	9.37116	NO
Glyma.20G059801.1	0.542511	2.48013	4.45519	0.0411284	1.38586	NO	-0.975053	2.48013	9.10328	0.00443338	2.35327	NO	-0.91937	2.48013	10.5462	0.00236714	2.62578	NO
Glyma.20G060000.3	-0.905488	5.19859	16.8329	0.000196113	3.70749	NO	-1.73298	5.19859	38.866	2.2599e-07	6.64591	NO	-2.43798	5.19859	93.3742	5.42614e-12	11.2655	YES
Glyma.20G060100.1	-0.198731	1.89519	0.360442	0.551665	0.258325	NO	-0.187936	1.89519	0.240189	0.626761	0.202898	NO	-0.0344672	1.89519	0.0104466	0.919105	0.0366351	NO
Glyma.20G060100.2	-0.170998	1.7474	0.256419	0.615386	0.210853	NO	-0.218031	1.7474	0.309784	0.580929	0.235877	NO	0.0118227	1.7474	0.00117002	0.972884	0.0119388	NO
Glyma.20G060100.3	-0.136826	1.78248	0.156798	0.694237	0.158492	NO	-0.120784	1.78248	0.0914861	0.763872	0.11698	NO	0.0567989	1.78248	0.0259867	0.872748	0.059111	NO
Glyma.20G060100.7	-0.170358	1.83082	0.25485	0.616465	0.210092	NO	-0.184645	1.83082	0.222905	0.639414	0.194218	NO	-0.0528488	1.83082	0.0235232	0.878879	0.0560707	NO
Glyma.20G060400.2	-0.13665	0.352311	0.0819262	0.776189	0.110033	NO	-0.0846871	0.352311	0.0245646	0.876249	0.0573723	NO	0.369641	0.352311	0.61443	0.437766	0.358758	NO
Glyma.20G060500.1	0.91492	-0.983399	2.31941	0.135677	0.867495	NO	1.12393	-0.983399	3.027	0.0896193	1.0476	NO	0.770061	-0.983399	1.65011	0.206371	0.68535	NO
Glyma.20G060900.1	1.53893	1.1737	16.924	0.000189627	3.7221	NO	0.968596	1.1737	5.18762	0.0281966	1.5498	NO	0.969924	1.1737	6.32468	0.0160507	1.79451	NO
Glyma.20G061000.3	0.460011	4.77809	9.13671	0.00436814	2.3597	NO	-0.815696	4.77809	18.3116	0.000114469	3.94131	NO	-0.957563	4.77809	32.2705	1.34974e-06	5.86975	NO
Glyma.20G061300.1	3.27249	-0.601112	17.9128	0.000132151	3.87893	YES	1.85611	-0.601112	4.4276	0.0417279	1.37957	NO	3.75002	-0.601112	23.2318	2.11964e-05	4.67374	YES
Glyma.20G061300.6	3.20261	-0.439572	16.9922	0.00018492	3.73302	YES	1.65803	-0.439572	3.43771	0.0711462	1.14785	NO	3.85271	-0.439572	24.3125	1.49224e-05	4.82616	YES
Glyma.20G061300.7	3.58065	-0.471341	19.51	7.483e-05	4.12592	YES	2.0858	-0.471341	5.11019	0.0293274	1.53273	NO	4.28074	-0.471341	27.6744	5.21074e-06	5.2831	YES
Glyma.20G061300.8	3.61344	-0.862579	22.5353	2.66693e-05	4.57399	YES	2.13671	-0.862579	6.06119	0.0182491	1.73876	NO	4.44123	-0.862579	34.44	7.36155e-07	6.13303	YES
Glyma.20G061500.1	-0.303961	2.95413	2.37364	0.131314	0.881689	NO	-0.367418	2.95413	2.557	0.117717	0.92916	NO	-0.865252	2.95413	17.1911	0.000171885	3.76476	NO
Glyma.20G061600.1	-1.64123	2.4984	13.9145	0.000602317	3.22017	NO	-2.32624	2.4984	18.9237	9.34687e-05	4.02933	YES	-4.53784	2.4984	69.2915	3.2626e-10	9.48644	YES
Glyma.20G061600.2	-1.78691	2.44033	16.9726	0.000186733	3.72878	NO	-2.32024	2.44033	19.7905	6.8052e-05	4.16716	YES	-4.57524	2.44033	73.5064	1.42385e-10	9.84654	YES
Glyma.20G061700.2	0.880095	0.248899	1.51582	0.22548	0.646892	NO	2.71932	0.248899	16.5759	0.000215706	3.66614	YES	3.52397	0.248899	32.2358	1.36308e-06	5.86548	YES
Glyma.20G062300.2	-0.629896	0.603427	2.34633	0.13349	0.87455	NO	-1.04142	0.603427	4.49742	0.0402287	1.39546	NO	-1.20966	0.603427	7.68365	0.00843396	2.07397	NO
Glyma.20G062400.1	-0.0445905	0.363092	0.0101837	0.920125	0.0361531	NO	0.603194	0.363092	1.58892	0.214821	0.667923	NO	0.728659	0.363092	2.8867	0.0971201	1.01269	NO
Glyma.20G062700.1	2.59198	7.17923	12.7571	0.0010477	2.97976	NO	6.29908	7.17923	60.8715	3.426e-09	8.46521	YES	7.29318	7.17923	82.2678	9.43351e-11	10.0253	YES
Glyma.20G062700.2	2.61054	7.27546	12.6463	0.00109419	2.96091	NO	6.276	7.27546	58.9535	4.91573e-09	8.30841	YES	7.24987	7.27546	79.3872	1.46901e-10	9.83298	YES
Glyma.20G062900.1	-1.16256	-0.585688	1.62299	0.210066	0.677644	NO	2.31434	-0.585688	10.2169	0.00272574	2.56452	NO	3.99444	-0.585688	36.9519	3.73317e-07	6.42792	YES
Glyma.20G062900.2	-0.983916	-1.0003	1.08036	0.304892	0.515854	NO	2.32979	-1.0003	9.27194	0.00411453	2.38568	NO	3.43661	-1.0003	24.3135	1.49176e-05	4.8263	YES
Glyma.20G063200.1	0.641022	2.15685	2.66899	0.110209	0.957782	NO	1.98065	2.15685	22.7598	2.47583e-05	4.60628	NO	2.39821	2.15685	39.5682	1.88583e-07	6.7245	YES
Glyma.20G064301.1	0.810186	-0.213248	1.87214	0.178906	0.747374	NO	1.18339	-0.213248	3.36086	0.0742512	1.1293	NO	1.73826	-0.213248	9.01459	0.00461151	2.33616	NO
Glyma.20G064400.1	1.13885	2.38888	15.7775	0.000290908	3.53624	NO	1.42992	2.38888	19.9234	6.477e-05	4.18863	NO	0.928332	2.38888	9.81995	0.00323626	2.48996	NO
Glyma.20G064400.3	1.12898	2.39637	15.6171	0.000309104	3.5099	NO	1.42754	2.39637	20.0039	6.29814e-05	4.20079	NO	0.929422	2.39637	9.91897	0.00310005	2.50863	NO
Glyma.20G064500.1	5.48851	-0.251519	37.4687	3.2559e-07	6.48733	YES	5.39511	-0.251519	32.6622	1.20807e-06	5.91791	YES	3.56567	-0.251519	14.1643	0.000540733	3.26702	YES
Glyma.20G064600.21	1.7902	1.1825	17.7458	0.000140391	3.85266	NO	3.10383	1.1825	47.7887	2.54607e-08	7.59413	YES	3.40746	1.1825	65.4137	6.24172e-10	9.2047	YES
Glyma.20G064600.3	1.795	1.14136	17.4417	0.000156819	3.8046	NO	3.07898	1.14136	45.9771	3.89063e-08	7.40998	YES	3.40607	1.14136	63.9636	8.25947e-10	9.08305	YES
Glyma.20G064700.1	-0.437724	4.04932	3.99184	0.052588	1.27911	NO	-0.384099	4.04932	2.23187	0.143078	0.844428	NO	-0.628021	4.04932	7.46546	0.00933363	2.02995	NO
Glyma.20G064800.1	0.216533	2.0326	0.182942	0.671293	0.173088	NO	-0.984426	2.0326	2.40484	0.129323	0.888324	NO	-1.96628	2.0326	10.9121	0.00210091	2.67759	NO
Glyma.20G065200.1	0.49265	-1.1253	0.398444	0.531503	0.274494	NO	3.14686	-1.1253	18.2957	0.000115123	3.93884	YES	3.62749	-1.1253	27.8273	4.97412e-06	5.30328	YES
Glyma.20G065600.1	-0.689531	4.6902	11.3081	0.00171581	2.76553	NO	-1.51741	4.6902	34.9356	6.42644e-07	6.19203	NO	-1.79915	4.6902	62.6007	1.07867e-09	8.96711	NO
Glyma.20G065900.1	-1.56273	4.52436	20.4956	5.70464e-05	4.24377	NO	-0.812948	4.52436	4.34081	0.0439601	1.35694	NO	-0.404923	4.52436	1.46011	0.23435	0.630135	NO
Glyma.20G066100.1	3.64267	2.43427	72.5089	1.89711e-10	9.72191	YES	1.36774	2.43427	8.052	0.00716296	2.14491	NO	1.46517	2.43427	11.0586	0.00192469	2.71564	NO
Glyma.20G066100.2	3.71361	2.54121	73.6665	1.66556e-10	9.77844	YES	1.43121	2.54121	8.68163	0.00541094	2.26673	NO	1.42059	2.54121	10.1507	0.00284449	2.546	NO
Glyma.20G066100.3	3.56876	2.86945	75.494	1.3166e-10	9.88055	YES	1.32401	2.86945	8.16547	0.00685504	2.16399	NO	1.37235	2.86945	10.5177	0.00244686	2.61139	NO
Glyma.20G066300.1	-0.615729	-0.0410417	0.469348	0.497302	0.30338	NO	0.809912	-0.0410417	0.926538	0.341641	0.46643	NO	1.76698	-0.0410417	5.61877	0.022761	1.64281	NO
Glyma.20G066300.2	-0.578357	-0.0991386	0.411111	0.525115	0.279746	NO	0.708816	-0.0991386	0.692487	0.41033	0.386867	NO	1.72044	-0.0991386	5.23546	0.0275713	1.55954	NO
Glyma.20G066600.1	-0.837719	5.43518	43.1377	7.70752e-08	7.11309	NO	-0.744411	5.43518	24.2721	1.51173e-05	4.82052	NO	-1.00875	5.43518	56.226	3.95353e-09	8.40302	NO
Glyma.20G066700.1	-0.970414	1.48574	8.27652	0.00642595	2.19206	NO	-0.517602	1.48574	1.96714	0.168506	0.773385	NO	0.924317	1.48574	9.11	0.00442018	2.35456	NO
Glyma.20G066800.1	-0.221083	2.7678	0.70527	0.406036	0.391436	NO	0.0136411	2.7678	0.0020377	0.964221	0.0158235	NO	-0.926353	2.7678	10.76	0.00216135	2.66527	NO
Glyma.20G066800.3	-0.237481	2.71065	0.771336	0.385076	0.414453	NO	0.0489763	2.71065	0.0250648	0.875006	0.0579887	NO	-0.921331	2.71065	10.1172	0.00284532	2.54587	NO
Glyma.20G066800.4	-0.318378	2.84172	1.49791	0.22819	0.641703	NO	-0.0948956	2.84172	0.100452	0.752944	0.123237	NO	-1.00292	2.84172	12.9219	0.00088511	3.053	NO
Glyma.20G066900.1	-0.983048	4.10976	8.34064	0.00633314	2.19838	NO	0.127131	4.10976	0.114615	0.736791	0.132655	NO	-0.123565	4.10976	0.133986	0.71634	0.144881	NO
Glyma.20G066900.3	-1.08907	4.3322	10.7075	0.00225911	2.64606	NO	0.113242	4.3322	0.0955796	0.75887	0.119833	NO	-0.140087	4.3322	0.181076	0.672823	0.172099	NO
Glyma.20G067300.1	-2.84965	-0.143631	6.9269	0.0128414	1.89139	NO	2.83449	-0.143631	17.1844	0.000224281	3.64921	YES	5.5191	-0.143631	80.1502	2.53494e-10	9.59603	YES
Glyma.20G067400.1	1.14053	0.420924	1.98139	0.167008	0.777262	NO	3.70279	0.420924	27.7714	5.05922e-06	5.29592	YES	6.71474	0.420924	112.651	3.59454e-13	12.4444	YES
Glyma.20G067600.1	-0.52878	3.15588	5.71896	0.0216014	1.66552	NO	-0.609796	3.15588	5.56522	0.0233187	1.6323	NO	-0.332942	3.15588	2.20066	0.14583	0.836154	NO
Glyma.20G067600.2	-0.555789	3.05978	5.26414	0.0271253	1.56663	NO	-0.589574	3.05978	4.33595	0.0437895	1.35863	NO	-0.341106	3.05978	1.91821	0.17377	0.760025	NO
Glyma.20G067600.4	-0.636218	3.12586	8.57975	0.0056022	2.25164	NO	-0.624479	3.12586	6.09133	0.0179819	1.74516	NO	-0.325846	3.12586	2.20581	0.145372	0.83752	NO
Glyma.20G067600.5	-0.619275	3.12037	7.72933	0.0082576	2.08315	NO	-0.563797	3.12037	4.76952	0.0349227	1.45689	NO	-0.317537	3.12037	1.99757	0.165327	0.781656	NO
Glyma.20G068000.1	0.928507	2.64972	2.70778	0.108735	0.963629	NO	2.10391	2.64972	11.7116	0.00158657	2.79954	NO	1.37861	2.64972	5.76839	0.0217117	1.66331	NO
Glyma.20G068300.1	-2.427	0.91804	7.86182	0.00861558	2.06472	NO	-6.31577	0.91804	23.0319	3.77593e-05	4.42298	YES	-8.73091	0.91804	38.8231	6.24388e-07	6.20455	YES
Glyma.20G068500.1	-0.243133	3.19814	1.14858	0.290304	0.537147	NO	-0.485067	3.19814	3.34146	0.0750589	1.1246	NO	-0.124127	3.19814	0.290818	0.592702	0.227164	NO
Glyma.20G069300.1	-0.560719	-0.650758	0.742981	0.393872	0.404645	NO	-1.08879	-0.650758	1.96925	0.168283	0.773961	NO	-2.58283	-0.650758	11.3102	0.00171429	2.76592	NO
Glyma.20G069300.2	-0.707093	-0.892167	1.17273	0.285359	0.544609	NO	-1.18897	-0.892167	2.35873	0.132497	0.877793	NO	-2.73269	-0.892167	12.5027	0.00104859	2.97939	NO
Glyma.20G069700.2	-0.927886	1.38886	7.75877	0.00814607	2.08905	NO	-1.15952	1.38886	8.69823	0.0053116	2.27477	NO	-0.618508	1.38886	3.42734	0.0715566	1.14535	NO
Glyma.20G069750.1	0.536511	0.0118907	1.25948	0.268476	0.571095	NO	0.440092	0.0118907	0.670974	0.417591	0.379249	NO	0.719444	0.0118907	2.27181	0.139644	0.854976	NO
Glyma.20G069800.1	0.263273	1.95621	0.484756	0.490323	0.309518	NO	1.62584	1.95621	16.2054	0.000247665	3.60614	NO	1.46761	1.95621	15.652	0.000305038	3.51565	NO
Glyma.20G069800.3	0.168303	1.90871	0.204382	0.653662	0.184647	NO	1.59897	1.90871	16.2943	0.000239567	3.62057	NO	1.43039	1.90871	15.4602	0.000328068	3.48404	NO
Glyma.20G069800.4	0.0537763	1.34949	0.0203458	0.887295	0.0519318	NO	1.16803	1.34949	8.30219	0.00635147	2.19713	NO	0.875343	1.34949	5.54741	0.023527	1.62843	NO
Glyma.20G070000.1	0.148151	3.89574	0.176909	0.676427	0.169779	NO	-0.150305	3.89574	0.129288	0.721175	0.14196	NO	-0.751705	3.89574	3.87512	0.0563805	1.24887	NO
Glyma.20G070100.1	0.942042	0.577832	2.49867	0.121877	0.914079	NO	-0.0410496	0.577832	0.00334438	0.954174	0.0203726	NO	-1.53016	0.577832	4.84753	0.0335592	1.47419	NO
Glyma.20G070200.1	-0.26837	1.93432	0.627347	0.433027	0.363485	NO	-0.81538	1.93432	4.12588	0.0489489	1.31026	NO	-0.911143	1.93432	6.57603	0.0142172	1.84719	NO
Glyma.20G070500.7	-0.814586	3.28069	4.83724	0.0338419	1.47055	NO	0.145236	3.28069	0.126947	0.723537	0.140539	NO	-0.207524	3.28069	0.316636	0.576854	0.238934	NO
Glyma.20G070500.9	-0.808155	3.25902	4.84209	0.0337345	1.47193	NO	0.136643	3.25902	0.114152	0.737269	0.132374	NO	-0.221344	3.25902	0.365784	0.548798	0.260587	NO
Glyma.20G070600.1	-0.462713	7.14757	9.3184	0.00403104	2.39458	NO	-1.1725	7.14757	38.56	2.44662e-07	6.61143	NO	-1.84955	7.14757	116.368	2.21704e-13	12.6542	NO
Glyma.20G070600.2	-0.343888	7.67914	4.91144	0.032462	1.48862	NO	-1.03813	7.67914	29.0476	3.44566e-06	5.46273	NO	-1.74531	7.67914	99.0612	2.34217e-12	11.6304	NO
Glyma.20G070600.3	0.26997	3.54908	1.31155	0.258956	0.586775	NO	-0.292476	3.54908	1.07079	0.307015	0.51284	NO	-1.01016	3.54908	15.1117	0.000374743	3.42627	NO
Glyma.20G070600.4	0.00124259	2.38396	2.70767e-05	0.995874	0.00179552	NO	-0.805507	2.38396	7.76929	0.00810658	2.09116	NO	-1.52201	2.38396	32.8005	1.16189e-06	5.93483	NO
Glyma.20G070600.5	-0.343498	7.703	4.89614	0.032718	1.48521	NO	-1.04737	7.703	29.5048	3.00822e-06	5.52169	NO	-1.7397	7.703	98.4055	2.57576e-12	11.5891	NO
Glyma.20G070600.6	-0.338849	7.78177	4.64813	0.0371891	1.42958	NO	-1.03233	7.78177	28.005	4.71306e-06	5.3267	NO	-1.7348	7.78177	95.4726	3.96326e-12	11.4019	NO
Glyma.20G070600.7	0.267636	6.04886	1.28694	0.2634	0.579384	NO	-0.384736	6.04886	1.80072	0.187233	0.727619	NO	-1.12154	6.04886	18.2177	0.000118395	3.92667	NO
Glyma.20G070600.8	-0.324231	7.79101	4.27464	0.0452308	1.34457	NO	-1.00462	7.79101	26.7055	7.01507e-06	5.15397	NO	-1.71377	7.79101	93.7093	5.15893e-12	11.2874	NO
Glyma.20G070700.1	0.224701	2.26319	1.1462	0.290796	0.536412	NO	0.259223	2.26319	1.16721	0.28648	0.542905	NO	0.211068	2.26319	0.965462	0.331751	0.479188	NO
Glyma.20G070700.2	0.195391	2.15759	0.84579	0.363288	0.439749	NO	0.28549	2.15759	1.3943	0.24469	0.611384	NO	0.246836	2.15759	1.3001	0.261012	0.583339	NO
Glyma.20G070700.3	0.234721	2.2194	1.1764	0.284617	0.545739	NO	0.278347	2.2194	1.26814	0.266861	0.573714	NO	0.230899	2.2194	1.08803	0.303203	0.518266	NO
Glyma.20G070800.1	-0.128805	4.84923	0.530715	0.470572	0.327374	NO	-1.04842	4.84923	22.6946	2.52982e-05	4.59691	NO	-1.51717	4.84923	58.7847	2.32315e-09	8.63392	NO
Glyma.20G070800.3	-0.0473889	4.69029	0.0611151	0.806013	0.0936579	NO	-0.951793	4.69029	16.0257	0.000264936	3.57686	NO	-1.40208	4.69029	43.0278	7.91809e-08	7.10138	NO
Glyma.20G071200.3	-0.188475	1.04148	0.260922	0.61231	0.213029	NO	0.945693	1.04148	5.74654	0.0213081	1.67146	NO	0.870258	1.04148	5.90931	0.0196619	1.70638	NO
Glyma.20G071200.4	-0.172479	1.00611	0.17825	0.675154	0.170597	NO	1.05782	1.00611	5.91755	0.0195822	1.70814	NO	1.04962	1.00611	7.08056	0.0111807	1.95153	NO
Glyma.20G071600.1	0.894245	3.20467	13.2605	0.0007728	3.11193	NO	1.22047	3.20467	19.7902	6.78465e-05	4.16847	NO	1.13817	3.20467	20.762	4.84894e-05	4.31435	NO
Glyma.20G071633.1	0.996862	-0.588707	2.7677	0.104041	0.982795	NO	2.26248	-0.588707	13.4034	0.000730025	3.13666	YES	2.39192	-0.588707	17.4548	0.000156072	3.80668	YES
Glyma.20G072400.1	0.636952	3.92323	7.34476	0.0098749	2.00547	NO	1.69709	3.92323	43.305	7.39832e-08	7.13087	NO	1.93944	3.92323	67.7696	3.99274e-10	9.39873	NO
Glyma.20G072700.2	-0.410101	3.93207	3.66053	0.0629301	1.20114	NO	-1.24062	3.93207	21.7104	3.51359e-05	4.45425	NO	-1.67264	3.93207	49.0518	1.90452e-08	7.72021	NO
Glyma.20G072800.1	-0.164856	0.967098	0.141133	0.709152	0.14926	NO	-0.704144	0.967098	1.80692	0.186492	0.72934	NO	-1.10325	0.967098	5.4164	0.0251224	1.59994	NO
Glyma.20G072900.1	-1.04407	0.794765	5.84059	0.0203395	1.69166	NO	-2.15741	0.794765	15.8047	0.000287926	3.54072	YES	-2.24216	0.794765	22.2508	2.93169e-05	4.53288	YES
Glyma.20G073400.1	-0.597537	-0.555374	0.993103	0.325007	0.488108	NO	-0.715919	-0.555374	1.19094	0.281704	0.550207	NO	-1.56758	-0.555374	6.47038	0.0149589	1.8251	NO
Glyma.20G073500.1	0.336794	0.0652428	0.222065	0.640044	0.19379	NO	0.531084	0.0652428	0.529764	0.470967	0.327009	NO	0.89645	0.0652428	1.88042	0.177971	0.749652	NO
Glyma.20G073500.2	-1.43234	0.00185902	5.04305	0.030348	1.51787	NO	0.40975	0.00185902	0.424992	0.518205	0.285499	NO	0.735866	0.00185902	1.71361	0.198026	0.703277	NO
Glyma.20G073500.3	-1.88668	-0.362605	5.52529	0.0237885	1.62363	NO	0.338936	-0.362605	0.202531	0.655128	0.183674	NO	0.794312	-0.362605	1.39321	0.244871	0.611062	NO
Glyma.20G073500.4	-1.44302	-0.16082	3.40248	0.0725513	1.13935	NO	0.527654	-0.16082	0.483805	0.490746	0.309143	NO	0.802118	-0.16082	1.38517	0.246215	0.608686	NO
Glyma.20G073500.5	-1.37728	-0.0383215	4.5015	0.0401429	1.39639	NO	0.385673	-0.0383215	0.360763	0.551489	0.258463	NO	0.766727	-0.0383215	1.78708	0.188876	0.723824	NO
Glyma.20G073900.1	-0.745078	4.68104	18.031	0.000126626	3.89748	NO	-1.28311	4.68104	35.2232	5.94169e-07	6.22609	NO	-1.78681	4.68104	84.4142	2.20147e-11	10.6573	NO
Glyma.20G074000.1	-0.746794	2.44693	3.203	0.0811615	1.09065	NO	-1.89155	2.44693	13.3684	0.000744206	3.12831	NO	-3.06455	2.44693	39.3012	2.06933e-07	6.68417	YES
Glyma.20G074000.17	-0.711096	2.54577	2.65123	0.111543	0.952558	NO	-1.79563	2.54577	11.1121	0.00189114	2.72328	NO	-2.95548	2.54577	33.7903	9.50092e-07	6.02223	YES
Glyma.20G074000.18	-0.799238	2.37675	3.54968	0.0669174	1.17446	NO	-1.93656	2.37675	13.5892	0.00068142	3.16659	NO	-3.41445	2.37675	45.1951	4.80768e-08	7.31806	YES
Glyma.20G074000.19	-0.729156	2.54222	2.75078	0.105264	0.97772	NO	-1.79451	2.54222	10.9756	0.00200481	2.69793	NO	-3.04534	2.54222	35.0118	6.8541e-07	6.16405	YES
Glyma.20G074000.2	-0.772937	2.6402	3.26562	0.0784787	1.10525	NO	-1.74992	2.6402	11.1156	0.00188739	2.72414	NO	-2.80484	2.6402	32.567	1.33018e-06	5.87609	YES
Glyma.20G074000.3	-1.24273	0.701921	4.88856	0.0328457	1.48352	NO	-1.00283	0.701921	2.59101	0.115378	0.937879	NO	-0.830343	0.701921	2.34329	0.133736	0.873753	NO
Glyma.20G074000.6	-1.4386	0.560712	6.76456	0.01299	1.88639	NO	-1.18245	0.560712	3.72988	0.0605921	1.21758	NO	-1.32555	0.560712	5.96057	0.0191723	1.71733	NO
Glyma.20G074200.1	-0.128664	3.42507	0.257238	0.614823	0.21125	NO	-1.61193	3.42507	24.1631	1.56582e-05	4.80526	NO	-1.91097	3.42507	43.066	7.84418e-08	7.10545	NO
Glyma.20G074200.3	-0.129566	3.37017	0.253392	0.617472	0.209383	NO	-1.59015	3.37017	22.9336	2.33784e-05	4.63119	NO	-1.8855	3.37017	40.889	1.34784e-07	6.87036	NO
Glyma.20G074333.1	0.861852	0.293854	3.02926	0.0895042	1.04816	NO	-0.287914	0.293854	0.243625	0.624314	0.204597	NO	-0.560169	0.293854	1.12751	0.294708	0.530607	NO
Glyma.20G074333.2	1.02337	0.153316	4.12323	0.0490182	1.30964	NO	-0.1734	0.153316	0.0861864	0.770608	0.113166	NO	-0.319557	0.153316	0.361815	0.550911	0.258918	NO
Glyma.20G074366.1	1.42183	-0.341269	4.70921	0.0360293	1.44334	NO	0.124845	-0.341269	0.0291615	0.865272	0.0628473	NO	0.708482	-0.341269	1.19575	0.280749	0.551682	NO
Glyma.20G074500.1	1.08737	3.35368	14.7492	0.000430802	3.36572	NO	1.62128	3.35368	26.5315	7.40341e-06	5.13057	NO	1.65054	3.35368	32.9072	1.12753e-06	5.94787	NO
Glyma.20G074600.1	-0.666265	-0.0820894	1.50288	0.227434	0.643144	NO	-0.969038	-0.0820894	2.30341	0.136996	0.863293	NO	-1.43192	-0.0820894	6.07393	0.0181356	1.74147	NO
Glyma.20G074700.2	0.128375	1.74837	0.122465	0.728222	0.137736	NO	0.659433	1.74837	2.73061	0.106312	0.97342	NO	0.668475	1.74837	3.46235	0.0701817	1.15378	NO
Glyma.20G075000.2	1.24144	2.47418	11.8041	0.00139605	2.8551	NO	2.42625	2.47418	38.5594	2.44699e-07	6.61137	YES	2.36151	2.47418	42.2955	9.48447e-08	7.02299	YES
Glyma.20G075000.3	1.22343	2.41989	11.7945	0.00140163	2.85337	NO	2.43595	2.41989	40.1008	1.64583e-07	6.78362	YES	2.33279	2.41989	42.5422	8.92317e-08	7.04948	YES
Glyma.20G075100.1	0.180996	2.63302	0.79917	0.376717	0.423985	NO	1.22564	2.63302	31.6233	1.62335e-06	5.78959	NO	1.40537	2.63302	50.7975	1.28396e-08	7.89145	NO
Glyma.20G075100.2	0.236055	2.682	1.42932	0.238951	0.621692	NO	1.21013	2.682	32.3161	1.33237e-06	5.87537	NO	1.41939	2.682	54.4262	5.79733e-09	8.23677	NO
Glyma.20G075100.4	0.23829	2.7147	1.52013	0.224834	0.648138	NO	1.20426	2.7147	33.3113	1.00673e-06	5.99709	NO	1.42497	2.7147	57.1422	3.26277e-09	8.48641	NO
Glyma.20G075951.1	-2.14742	3.13863	38.6291	2.40305e-07	6.61924	YES	-0.0961631	3.13863	0.0761863	0.783962	0.105705	NO	1.1521	3.13863	15.1854	0.000364317	3.43852	NO
Glyma.20G076300.1	-0.527123	2.3665	2.77802	0.103419	0.985398	NO	-0.513727	2.3665	1.92671	0.172842	0.762351	NO	-0.586757	2.3665	3.20002	0.0812518	1.09017	NO
Glyma.20G076400.16	0.428258	2.94493	4.54651	0.0392098	1.40661	NO	0.697925	2.94493	9.4069	0.00387697	2.41151	NO	0.250914	2.94493	1.45247	0.235251	0.628469	NO
Glyma.20G076400.17	0.47451	2.97021	5.81643	0.0205837	1.68648	NO	0.709469	2.97021	10.1621	0.00279084	2.55427	NO	0.341559	2.97021	2.83118	0.100282	0.998777	NO
Glyma.20G076400.18	0.513527	2.65364	5.52958	0.0237375	1.62457	NO	0.788571	2.65364	10.3418	0.0025833	2.58782	NO	0.505362	2.65364	5.11873	0.0292003	1.53461	NO
Glyma.20G076400.19	0.0592579	2.21128	0.0463672	0.83061	0.0806031	NO	0.416188	2.21128	1.77211	0.190698	0.719654	NO	0.0108224	2.21128	0.00144669	0.96985	0.0132956	NO
Glyma.20G076400.20	0.8898	2.66828	19.2214	8.28237e-05	4.08185	NO	0.963704	2.66828	17.8083	0.000137246	3.8625	NO	0.685315	2.66828	10.8017	0.0021235	2.67295	NO
Glyma.20G076400.21	0.730018	3.06395	15.5796	0.000313526	3.50373	NO	0.823504	3.06395	15.4215	0.000332941	3.47763	NO	0.429013	3.06395	5.00843	0.0308891	1.51019	NO
Glyma.20G076400.22	-0.126677	-0.971036	0.0490988	0.825772	0.0831398	NO	-0.00572554	-0.971036	0.000101672	0.992005	0.00348603	NO	-0.424765	-0.971036	0.54076	0.46643	0.331213	NO
Glyma.20G076400.7	0.332418	2.2509	1.40586	0.242777	0.614793	NO	0.407181	2.2509	1.61417	0.211285	0.675132	NO	-0.113484	2.2509	0.149301	0.701263	0.154119	NO
Glyma.20G076500.1	0.660554	0.0131866	1.65433	0.205804	0.686545	NO	1.96714	0.0131866	13.6349	0.000665951	3.17656	NO	1.78633	0.0131866	13.0954	0.000825569	3.08325	NO
Glyma.20G076500.2	0.850952	-0.116721	2.54425	0.118609	0.925882	NO	1.93145	-0.116721	11.9698	0.00130386	2.88477	NO	1.82948	-0.116721	12.5552	0.00102648	2.98865	NO
Glyma.20G076500.3	0.641186	0.111996	1.7378	0.194955	0.710065	NO	2.00465	0.111996	15.8741	0.00028049	3.55208	YES	1.86484	0.111996	16.0172	0.000265783	3.57547	NO
Glyma.20G076500.4	0.870334	-0.0206485	2.98048	0.0920315	1.03606	NO	2.00734	-0.0206485	14.5684	0.000462018	3.33534	YES	1.96294	-0.0206485	16.2929	0.000239698	3.62034	NO
Glyma.20G076700.2	-0.0319636	3.94356	0.0241819	0.877209	0.0568969	NO	0.1761	3.94356	0.549501	0.462874	0.334537	NO	-0.405531	3.94356	3.48462	0.0693222	1.15913	NO
Glyma.20G076700.7	-0.0693988	3.86688	0.113719	0.737722	0.132107	NO	0.16756	3.86688	0.497795	0.484581	0.314634	NO	-0.485603	3.86688	4.96268	0.0316205	1.50003	NO
Glyma.20G077000.1	-0.457485	5.25109	5.87343	0.0200125	1.6987	NO	-0.903059	5.25109	15.4244	0.000332573	3.47811	NO	-0.95636	5.25109	22.4063	2.78369e-05	4.55538	NO
Glyma.20G077200.1	-0.518713	4.77836	3.36408	0.0741715	1.12976	NO	-0.120075	4.77836	0.1387	0.711567	0.147784	NO	0.851623	4.77836	9.55146	0.00365217	2.43745	NO
Glyma.20G077300.1	-0.914185	2.15766	0.990962	0.325761	0.487101	NO	2.50648	2.15766	14.0959	0.000576863	3.23893	YES	6.80285	2.15766	131.313	6.15886e-14	13.2105	YES
Glyma.20G077300.2	-1.32248	2.35736	2.00547	0.165012	0.782485	NO	2.38446	2.35736	12.8249	0.000970328	3.01308	YES	6.60059	2.35736	121.652	2.59698e-13	12.5855	YES
Glyma.20G077300.3	-1.38865	1.49562	1.76434	0.191762	0.717238	NO	2.21686	1.49562	9.26182	0.00416313	2.38058	NO	6.47294	1.49562	103.714	1.42798e-12	11.8453	YES
Glyma.20G077400.1	-0.734482	2.74846	9.17257	0.00429932	2.3666	NO	-1.06246	2.74846	13.9313	0.000592477	3.22733	NO	-0.505051	2.74846	4.3587	0.0432676	1.36384	NO
Glyma.20G077400.4	-0.514171	3.32046	4.1392	0.0486026	1.31334	NO	-0.887191	3.32046	8.79218	0.00509257	2.29306	NO	-0.416428	3.32046	2.64308	0.111897	0.951183	NO
Glyma.20G077400.6	-0.692185	2.79115	7.86461	0.00775808	2.11025	NO	-1.04607	2.79115	12.9783	0.000865266	3.06285	NO	-0.514768	2.79115	4.33701	0.043765	1.35887	NO
Glyma.20G078100.1	1.59382	1.91399	31.3719	1.74486e-06	5.75824	NO	0.772611	1.91399	5.45787	0.0246052	1.60897	NO	0.0361417	1.91399	0.0137622	0.907203	0.0422957	NO
Glyma.20G078100.3	1.54037	1.43319	16.4277	0.00022794	3.64218	NO	0.821657	1.43319	3.4772	0.069607	1.15735	NO	-0.0504959	1.43319	0.01489	0.903494	0.0440749	NO
Glyma.20G078100.4	1.77988	1.78404	34.1058	8.07219e-07	6.09301	NO	0.895375	1.78404	6.43838	0.0151917	1.81839	NO	0.101387	1.78404	0.0942054	0.760498	0.118902	NO
Glyma.20G078100.5	1.34243	2.02302	19.0662	8.74869e-05	4.05806	NO	0.619352	2.02302	2.98287	0.0919057	1.03666	NO	-0.122318	2.02302	0.134243	0.716014	0.145079	NO
Glyma.20G078100.6	1.10607	2.06772	15.8164	0.00028666	3.54263	NO	0.376362	2.06772	1.32103	0.257268	0.589615	NO	-0.352139	2.06772	1.3419	0.253604	0.595844	NO
Glyma.20G078100.7	1.31993	0.432413	12.0082	0.00128343	2.89163	NO	0.209707	0.432413	0.21684	0.643997	0.191116	NO	-0.022869	0.432413	0.00309497	0.955913	0.0195816	NO
Glyma.20G078300.1	1.66011	3.78072	60.6823	1.58042e-09	8.80123	NO	1.77444	3.78072	55.6053	4.50769e-09	8.34605	NO	1.65401	3.78072	57.2545	3.18726e-09	8.49658	NO
Glyma.20G078300.2	1.57247	3.56104	51.5463	1.08677e-08	7.96386	NO	1.70317	3.56104	48.3298	2.24712e-08	7.64837	NO	1.6104	3.56104	51.3434	1.13683e-08	7.94431	NO
Glyma.20G079100.1	0.550579	-0.0638658	1.82276	0.184614	0.733735	NO	0.553906	-0.0638658	1.4527	0.235214	0.628536	NO	0.385624	-0.0638658	0.853046	0.361259	0.442182	NO
Glyma.20G079300.1	-0.830635	3.86261	15.9636	0.000271192	3.56672	NO	-1.2133	3.86261	23.4333	1.98434e-05	4.70238	NO	-1.33309	3.86261	36.5065	4.20363e-07	6.37638	NO
Glyma.20G079400.1	-0.633096	3.53797	9.00841	0.00462419	2.33496	NO	-0.573622	3.53797	5.45243	0.0246723	1.60779	NO	-0.160009	3.53797	0.568745	0.455198	0.3418	NO
Glyma.20G079600.1	-0.56745	3.02349	6.57816	0.0142027	1.84763	NO	-0.790861	3.02349	8.95651	0.00473228	2.32493	NO	-0.636733	3.02349	7.64194	0.0085985	2.06558	NO
Glyma.20G079600.4	-0.483595	3.26755	4.46336	0.0409527	1.38772	NO	-0.678251	3.26755	6.17183	0.0172888	1.76223	NO	-0.481356	3.26755	4.09905	0.0496545	1.30404	NO
Glyma.20G079600.5	-0.514921	3.25033	5.39347	0.0254135	1.59494	NO	-0.696904	3.25033	6.95383	0.0118716	1.92549	NO	-0.521579	3.25033	5.12743	0.0290714	1.53653	NO
Glyma.20G079600.6	0.717123	0.549349	2.9849	0.091799	1.03716	NO	0.595707	0.549349	1.6061	0.212407	0.672831	NO	0.880132	0.549349	4.39114	0.0425352	1.37125	NO
Glyma.20G079600.7	-0.528776	3.14457	5.18102	0.0282911	1.54835	NO	-0.761667	3.14457	7.51258	0.00913099	2.03948	NO	-0.523385	3.14457	4.70878	0.0360372	1.44325	NO
Glyma.20G079600.8	-0.499528	2.99049	3.61516	0.0645138	1.19035	NO	-0.707839	2.99049	5.11914	0.0291942	1.5347	NO	-0.577032	2.99049	4.45835	0.0410603	1.38658	NO
Glyma.20G079600.9	0.0628334	1.34023	0.027233	0.86976	0.0606004	NO	-0.15427	1.34023	0.120706	0.730101	0.136617	NO	0.00689378	1.34023	0.000297356	0.986328	0.00597858	NO
Glyma.20G079800.1	0.069118	1.20086	0.029393	0.864744	0.0631127	NO	-0.385957	1.20086	0.646364	0.426192	0.370394	NO	-0.786737	1.20086	3.26511	0.0783337	1.10605	NO
Glyma.20G080000.1	0.0461777	-1.43064	0.00414972	0.94896	0.0227522	NO	1.94909	-1.43064	5.95121	0.0192608	1.71533	NO	4.92431	-1.43064	53.9354	6.4435e-09	8.19088	YES
Glyma.20G080200.3	1.41188	0.408212	7.98345	0.00734587	2.13396	NO	1.86697	0.408212	12.3375	0.00112153	2.95019	NO	1.97766	0.408212	16.2465	0.000243891	3.6128	NO
Glyma.20G080200.4	1.39796	2.43497	16.2887	0.000240073	3.61966	NO	2.09256	2.43497	31.0168	1.93303e-06	5.71376	YES	2.42833	2.43497	49.1829	1.84845e-08	7.73319	YES
Glyma.20G080200.5	1.46109	2.45474	18.7134	9.91561e-05	4.00368	NO	2.14541	2.45474	34.271	7.71241e-07	6.11281	YES	2.48317	2.45474	53.9707	6.39464e-09	8.19418	YES
Glyma.20G080900.2	1.66851	-0.780141	7.16805	0.0107289	1.96945	NO	2.14656	-0.780141	11.8766	0.00135493	2.86808	NO	2.14686	-0.780141	13.7798	0.000628906	3.20141	YES
Glyma.20G081500.1	0.061326	2.3963	0.0453047	0.832531	0.0795993	NO	-1.68447	2.3963	20.2167	5.85022e-05	4.23283	NO	-1.88233	2.3963	32.3409	1.32304e-06	5.87843	NO
Glyma.20G081600.1	-0.423474	1.31506	1.42049	0.240383	0.619096	NO	-1.60787	1.31506	13.5095	0.000699889	3.15497	NO	-0.895333	1.31506	6.01632	0.0186547	1.72921	NO
Glyma.20G081700.1	1.76472	-0.303143	9.99013	0.00300593	2.52202	NO	2.01032	-0.303143	11.7295	0.00143981	2.8417	NO	1.16919	-0.303143	4.42299	0.0418291	1.37852	NO
Glyma.20G081800.1	0.969759	3.49471	8.64465	0.00547174	2.26187	NO	2.29965	3.49471	41.0863	1.35306e-07	6.86868	YES	2.29656	3.49471	47.7632	2.73106e-08	7.56367	YES
Glyma.20G081800.2	0.959633	3.54452	8.36248	0.00622055	2.20617	NO	2.29018	3.54452	40.2188	1.70198e-07	6.76904	YES	2.29672	3.54452	47.173	3.17342e-08	7.49847	YES
Glyma.20G082000.1	-0.696321	0.719257	2.99576	0.0912314	1.03986	NO	0.694057	0.719257	2.73447	0.106073	0.974395	NO	0.525185	0.719257	1.9021	0.175547	0.755608	NO
Glyma.20G082100.2	-0.096469	-1.40448	0.0147162	0.904056	0.0438047	NO	1.3165	-1.40448	2.95378	0.0934491	1.02942	NO	-0.0964841	-1.40448	0.0145901	0.904466	0.0436079	NO
Glyma.20G082100.3	0.00855206	-1.46561	6.84174e-05	0.993442	0.00285761	NO	1.36331	-1.46561	2.68081	0.109449	0.960789	NO	-0.245137	-1.46561	0.0819164	0.776202	0.110025	NO
Glyma.20G082450.1	-0.606469	2.99328	3.79602	0.0584513	1.23321	NO	-0.0491492	2.99328	0.0199999	0.888251	0.0514643	NO	-0.855346	2.99328	7.06349	0.0112712	1.94803	NO
Glyma.20G082800.1	-0.409355	1.50666	0.562472	0.457678	0.33944	NO	2.05364	1.50666	15.7529	0.000293619	3.53222	YES	3.79765	1.50666	64.044	8.13135e-10	9.08984	YES
Glyma.20G082800.2	0.585081	0.917241	0.771765	0.384945	0.414601	NO	3.03794	0.917241	23.3422	2.04432e-05	4.68945	YES	4.82113	0.917241	67.303	4.35866e-10	9.36065	YES
Glyma.20G083000.1	3.10027	1.62352	21.7819	3.43008e-05	4.4647	YES	6.18766	1.62352	104.417	1.0954e-12	11.9604	YES	7.64262	1.62352	175.257	3.65156e-16	15.4375	YES
Glyma.20G083000.2	3.09922	1.60216	21.4497	3.83681e-05	4.41603	YES	6.16158	1.60216	101.703	1.6042e-12	11.7947	YES	7.61898	1.60216	171.152	5.36945e-16	15.2701	YES
Glyma.20G083300.1	-0.61296	6.60459	20.2082	5.86757e-05	4.23154	NO	-0.358523	6.60459	5.04146	0.0303725	1.51752	NO	0.0987373	6.60459	0.511894	0.478497	0.320121	NO
Glyma.20G083500.1	-0.53926	4.82425	5.91557	0.0196014	1.70771	NO	-1.42085	4.82425	25.974	8.80772e-06	5.05514	NO	-1.65175	4.82425	44.9654	4.95023e-08	7.30537	NO
Glyma.20G083500.2	-0.633069	4.66349	8.69361	0.00532261	2.27388	NO	-1.48351	4.66349	30.2309	2.42949e-06	5.61448	NO	-1.73284	4.66349	52.7563	8.32538e-09	8.0796	NO
Glyma.20G083500.3	-0.620957	4.51149	8.30247	0.00635065	2.19718	NO	-1.44111	4.51149	28.4735	4.09167e-06	5.3881	NO	-1.74503	4.51149	52.9864	7.91728e-09	8.10142	NO
Glyma.20G083500.5	-0.438638	4.56851	3.82776	0.0574539	1.24068	NO	-1.31034	4.56851	21.7659	3.44867e-05	4.46235	NO	-1.56969	4.56851	39.7757	1.7882e-07	6.74758	NO
Glyma.20G083500.6	-0.72498	2.46191	6.64452	0.0137576	1.86146	NO	-1.85608	2.46191	27.0654	6.27816e-06	5.20217	NO	-2.25299	2.46191	49.8763	1.57936e-08	7.80152	YES
Glyma.20G083500.7	-0.597876	4.66738	7.72147	0.00828768	2.08157	NO	-1.46765	4.66738	29.4139	3.09026e-06	5.51	NO	-1.73291	4.66738	52.3328	9.13552e-09	8.03927	NO
Glyma.20G083600.1	0.630921	2.84182	4.14736	0.0483918	1.31523	NO	1.17349	2.84182	11.5227	0.00156886	2.80441	NO	1.27409	2.84182	16.5432	0.000218346	3.66086	NO
Glyma.20G083800.1	-0.400183	2.07664	0.425229	0.518449	0.285294	NO	-0.230396	2.07664	0.111167	0.740738	0.130335	NO	1.59116	2.07664	7.64336	0.00890077	2.05057	NO
Glyma.20G084000.1	-0.548879	4.66545	3.6745	0.0625175	1.204	NO	-1.30052	4.66545	13.5591	0.000691929	3.15994	NO	-1.39465	4.66545	20.2533	5.86391e-05	4.23181	NO
Glyma.20G084100.1	0.682592	1.37046	3.5885	0.0654646	1.18399	NO	-0.288886	1.37046	0.446484	0.507867	0.29425	NO	-0.253291	1.37046	0.436779	0.512489	0.290315	NO
Glyma.20G084500.1	0.527082	5.24726	8.00983	0.00725759	2.13921	NO	1.53942	5.24726	55.7127	4.40627e-09	8.35593	NO	1.57309	5.24726	70.0162	2.63174e-10	9.57976	NO
Glyma.20G085100.1	0.144406	2.7252	0.294893	0.590131	0.229052	NO	-0.0940305	2.7252	0.0906811	0.764881	0.116406	NO	0.0455122	2.7252	0.0272646	0.869686	0.0606377	NO
Glyma.20G085100.2	0.182653	2.70457	0.448605	0.506866	0.295107	NO	-0.0747082	2.70457	0.0544102	0.816755	0.087908	NO	0.0850288	2.70457	0.0905723	0.765018	0.116328	NO
Glyma.20G085400.1	0.668311	0.0355274	3.34142	0.0750605	1.12459	NO	0.0502931	0.0355274	0.0140631	0.906198	0.0427767	NO	-0.845522	0.0355274	4.43681	0.0415268	1.38167	NO
Glyma.20G085700.1	1.22488	-0.960008	3.12765	0.0846401	1.07242	NO	1.6228	-0.960008	5.11554	0.0292477	1.53391	NO	1.64634	-0.960008	6.20934	0.0169757	1.77017	NO
Glyma.20G085700.3	1.54461	-0.11016	7.05614	0.0113103	1.94652	NO	2.53907	-0.11016	18.1397	0.000121764	3.91448	YES	3.09574	-0.11016	31.4232	1.71929e-06	5.76465	YES
Glyma.20G085800.1	0.143565	1.52262	0.324255	0.572262	0.242405	NO	-0.0534442	1.52262	0.0343725	0.853859	0.0686141	NO	0.542845	1.52262	4.70656	0.0360788	1.44275	NO
Glyma.20G086000.2	0.527249	-0.596511	0.722371	0.400452	0.39745	NO	0.207774	-0.596511	0.0986444	0.755103	0.121994	NO	-0.0280879	-0.596511	0.00162389	0.968057	0.0140989	NO
Glyma.20G086200.1	2.46143	-0.19818	14.7695	0.000427442	3.36912	YES	2.17517	-0.19818	9.50954	0.00370607	2.43109	NO	2.39626	-0.19818	13.5241	0.000695851	3.15748	YES
Glyma.20G086200.3	2.73773	0.203752	21.9196	3.27503e-05	4.48478	YES	2.57179	0.203752	16.199	0.000248263	3.60509	YES	2.3591	0.203752	15.5439	0.000317804	3.49784	YES
Glyma.20G086700.3	-1.40001	7.06028	71.5934	1.9742e-10	9.70461	NO	-2.67059	7.06028	150.012	4.44418e-15	14.3522	YES	-3.12906	7.06028	261.736	4.2553e-19	18.3711	YES
Glyma.20G086700.4	-1.43606	7.03472	73.0982	1.50643e-10	9.82205	NO	-2.69781	7.03472	148.594	5.16409e-15	14.287	YES	-3.15854	7.03472	258.872	5.14853e-19	18.2883	YES
Glyma.20G086700.6	-1.39036	7.12895	70.5188	2.40026e-10	9.61974	NO	-2.68005	7.12895	150.508	4.21779e-15	14.3749	YES	-3.14195	7.12895	262.837	3.95652e-19	18.4027	YES
Glyma.20G086700.7	-1.40724	7.10819	70.1045	2.58945e-10	9.58679	NO	-2.69031	7.10819	147.248	5.96125e-15	14.2247	YES	-3.14341	7.10819	255.728	6.36003e-19	18.1965	YES
Glyma.20G087000.3	1.56646	2.71046	10.2946	0.0026689	2.57367	NO	3.67209	2.71046	58.3629	2.89737e-09	8.538	YES	6.18276	2.71046	179.324	3.65505e-16	15.4371	YES
Glyma.20G087200.1	1.1119	0.23562	1.4001	0.243727	0.613096	NO	5.28336	0.23562	50.6938	1.31411e-08	7.88137	YES	7.54215	0.23562	122.487	1.02564e-13	12.989	YES
Glyma.20G087400.1	0.313726	2.24387	1.46235	0.233692	0.631356	NO	-0.893193	2.24387	7.73997	0.00821712	2.08528	NO	-1.19276	2.24387	17.2115	0.0001706	3.76802	NO
Glyma.20G087600.1	1.63746	0.271609	6.75872	0.0130263	1.88518	NO	3.34576	0.271609	26.4294	7.64187e-06	5.1168	YES	3.48023	0.271609	32.2542	1.35598e-06	5.86775	YES
Glyma.20G087700.1	0.863608	-0.0596439	1.45577	0.234728	0.629434	NO	2.02528	-0.0596439	7.22651	0.0104379	1.98139	NO	2.31632	-0.0596439	11.1292	0.00184942	2.73296	NO
Glyma.20G087900.2	0.386564	-0.616644	0.304865	0.583936	0.233635	NO	0.313566	-0.616644	0.164019	0.687652	0.162631	NO	2.69402	-0.616644	16.9428	0.000188322	3.7251	YES
Glyma.20G088200.1	-0.620889	6.19805	4.87462	0.0331721	1.47923	NO	0.750026	6.19805	5.95866	0.0192622	1.71529	NO	2.32551	6.19805	74.1548	1.41454e-10	9.84939	YES
Glyma.20G088300.1	0.828877	-1.10408	1.07618	0.305816	0.51454	NO	3.61262	-1.10408	27.8388	4.95673e-06	5.3048	YES	4.9047	-1.10408	60.443	1.65839e-09	8.78031	YES
Glyma.20G088600.1	-1.02275	3.30135	13.5839	0.000679527	3.16779	NO	-1.35684	3.30135	16.5026	0.000221666	3.6543	NO	-2.45796	3.30135	61.6059	1.31373e-09	8.88149	YES
Glyma.20G088600.2	-0.874639	2.20501	8.52775	0.00573505	2.24146	NO	-1.27557	2.20501	12.8244	0.000920577	3.03594	NO	-2.37636	2.20501	50.1337	1.49026e-08	7.82674	YES
Glyma.20G088700.1	0.830917	-0.402628	2.07726	0.157332	0.803183	NO	0.184955	-0.402628	0.0757136	0.784616	0.105343	NO	-2.36952	-0.402628	10.8238	0.00210369	2.67702	NO
Glyma.20G089300.1	-0.0794807	2.43502	0.14045	0.709824	0.148849	NO	-0.495702	2.43502	3.85129	0.0567266	1.24621	NO	-1.37177	2.43502	34.0863	8.11595e-07	6.09066	NO
Glyma.20G089300.2	-0.094179	2.41979	0.199792	0.657313	0.182228	NO	-0.511521	2.41979	4.1532	0.0482416	1.31658	NO	-1.38128	2.41979	35.031	6.26124e-07	6.20334	NO
Glyma.20G089400.1	-0.192732	5.59381	1.16578	0.286771	0.542465	NO	0.122468	5.59381	0.351947	0.55637	0.254636	NO	0.371705	5.59381	4.18532	0.0474244	1.324	NO
Glyma.20G089500.1	1.43446	1.1148	20.4084	5.47546e-05	4.26158	NO	1.55492	1.1148	20.234	5.81523e-05	4.23543	NO	0.715972	1.1148	4.85538	0.0334108	1.47611	NO
Glyma.20G089600.1	-1.57348	4.59932	29.487	3.02414e-06	5.5194	NO	-1.23667	4.59932	13.4896	0.000705451	3.15153	NO	-1.32905	4.59932	20.2175	5.84856e-05	4.23295	NO
Glyma.20G089700.1	0.0845091	4.70648	0.197263	0.659346	0.180887	NO	-0.111237	4.70648	0.243692	0.624266	0.204631	NO	-0.741165	4.70648	12.95	0.000875185	3.0579	NO
Glyma.20G089800.1	1.74435	-0.873533	5.077	0.0298271	1.52539	NO	4.6084	-0.873533	40.2866	1.56985e-07	6.80414	YES	4.00792	-0.873533	32.9235	1.12234e-06	5.94987	YES
Glyma.20G090000.1	1.21328	6.57075	16.8054	0.0002103	3.67716	NO	3.09616	6.57075	90.9888	1.26126e-11	10.8992	YES	3.45935	6.57075	127.67	1.04569e-13	12.9806	YES
Glyma.20G090000.2	1.24641	6.55202	17.345	0.000173928	3.75963	NO	3.13455	6.55202	91.1662	1.28241e-11	10.892	YES	3.49532	6.55202	127.227	1.16597e-13	12.9333	YES
Glyma.20G090000.3	1.20675	6.32547	15.7164	0.000317363	3.49844	NO	3.10238	6.32547	86.5274	2.69275e-11	10.5698	YES	3.44229	6.32547	119.823	2.95728e-13	12.5291	YES
Glyma.20G090000.4	1.06736	2.78225	7.7442	0.00823781	2.08419	NO	2.80883	2.78225	47.4121	2.95075e-08	7.53007	YES	3.18709	2.78225	69.7937	3.00749e-10	9.5218	YES
Glyma.20G090000.5	1.13107	2.90844	10.7015	0.00221565	2.6545	NO	2.61773	2.90844	50.0178	1.52971e-08	7.81539	YES	3.18834	2.90844	85.3339	1.89785e-11	10.7217	YES
Glyma.20G090000.6	1.23798	6.58573	16.5674	0.000232096	3.63433	NO	3.12885	6.58573	87.9366	2.18727e-11	10.6601	YES	3.48975	6.58573	122.8	2.09217e-13	12.6794	YES
Glyma.20G090000.7	1.21289	6.62082	17.148	0.000185013	3.7328	NO	3.09362	6.62082	92.7134	9.49757e-12	11.0224	YES	3.46011	6.62082	130.355	7.39511e-14	13.1311	YES
Glyma.20G090100.1	0.815311	3.41578	7.65489	0.00854703	2.06818	NO	1.2486	3.41578	14.4178	0.000489834	3.30995	NO	1.40404	3.41578	22.2408	2.94145e-05	4.53144	NO
Glyma.20G090200.1	0.320145	1.09574	0.422781	0.519289	0.284591	NO	-0.458185	1.09574	0.6095	0.439596	0.356946	NO	-2.188	1.09574	14.1014	0.000554225	3.25631	YES
Glyma.20G090300.3	0.0839249	1.75463	0.050661	0.823069	0.0845638	NO	0.608969	1.75463	2.17127	0.148478	0.828339	NO	0.977533	1.75463	7.08822	0.0111403	1.9531	NO
Glyma.20G090300.4	-0.130242	2.18637	0.178382	0.675041	0.17067	NO	0.340317	2.18637	0.973997	0.329648	0.481949	NO	0.572763	2.18637	3.50678	0.0684784	1.16445	NO
Glyma.20G090300.5	0.184884	1.64541	0.215462	0.645049	0.190407	NO	0.66511	1.64541	2.27383	0.139474	0.855508	NO	1.10504	1.64541	7.97991	0.0073578	2.13325	NO
Glyma.20G090300.8	0.0295305	2.0817	0.00821158	0.928251	0.0323346	NO	0.520888	2.0817	2.04444	0.160568	0.79434	NO	0.900643	2.0817	7.78465	0.0080493	2.09424	NO
Glyma.20G090300.9	-0.00623675	1.61306	0.000259237	0.987234	0.00557972	NO	0.531003	1.61306	1.51912	0.224985	0.647847	NO	0.743214	1.61306	3.75141	0.0598856	1.22268	NO
Glyma.20G090400.1	0.866832	0.415086	1.68517	0.201713	0.695266	NO	2.93384	0.415086	20.0675	6.16065e-05	4.21037	YES	4.3917	0.415086	51.8997	1.00501e-08	7.99783	YES
Glyma.20G090500.1	3.99688	1.35686	22.6788	2.54311e-05	4.59463	YES	6.49031	1.35686	76.6341	8.09359e-11	10.0919	YES	8.80342	1.35686	166.512	8.37935e-16	15.0768	YES
Glyma.20G090800.4	-0.399932	-0.0204279	0.907307	0.34658	0.460196	NO	-0.117831	-0.0204279	0.065021	0.940855	0.0264772	NO	-0.191305	-0.0204279	0.214205	0.739212	0.131231	NO
Glyma.20G090800.5	-0.623217	-0.0582961	2.55708	0.117712	0.929179	NO	-0.258806	-0.0582961	0.367595	0.547762	0.261408	NO	-0.389124	-0.0582961	1.03311	0.31557	0.500905	NO
Glyma.20G090800.6	-0.475483	0.00420062	1.38352	0.246491	0.608199	NO	-0.196515	0.00420062	0.195539	0.784535	0.105388	NO	-0.211812	0.00420062	0.285021	0.688702	0.161969	NO
Glyma.20G090800.7	-0.42627	0.000398673	0.966744	0.331434	0.479603	NO	-0.107347	0.000398673	0.0505132	0.823323	0.0844299	NO	-0.170478	0.000398673	0.159384	0.691858	0.159983	NO
Glyma.20G091100.1	0.530683	0.586881	1.05873	0.309719	0.509033	NO	1.46516	0.586881	7.3253	0.0099653	2.00151	NO	0.8419	0.586881	2.78535	0.10298	0.987247	NO
Glyma.20G091100.2	0.604821	0.621785	1.36983	0.248803	0.604144	NO	1.43982	0.621785	6.95271	0.0118778	1.92526	NO	0.819188	0.621785	2.59331	0.115221	0.938469	NO
Glyma.20G091200.1	1.90501	3.02966	28.8109	3.80932e-06	5.41915	NO	2.86755	3.02966	54.9466	5.54102e-09	8.25641	YES	2.23083	3.02966	37.924	3.01386e-07	6.52088	YES
Glyma.20G091200.2	1.89123	3.00494	28.5476	4.09459e-06	5.38779	NO	2.85368	3.00494	54.7177	5.735e-09	8.24147	YES	2.21916	3.00494	37.7397	3.13371e-07	6.50394	YES
Glyma.20G091300.2	-0.971546	3.02866	5.70193	0.0219401	1.65876	NO	-2.58351	3.02866	23.7129	1.92911e-05	4.71464	YES	-3.58581	3.02866	52.9427	9.52625e-09	8.02108	YES
Glyma.20G092000.1	-0.635135	2.22579	3.85376	0.0566509	1.24679	NO	0.643281	2.22579	3.59547	0.0652147	1.18565	NO	1.37747	2.22579	21.2784	4.06612e-05	4.39082	NO
Glyma.20G092000.2	-0.697949	1.98639	4.58603	0.03841	1.41556	NO	0.55138	1.98639	2.63212	0.112619	0.948387	NO	1.2463	1.98639	17.4229	0.000157904	3.80161	NO
Glyma.20G092000.3	-0.683882	2.08728	4.31413	0.0442967	1.35363	NO	0.591895	2.08728	2.97047	0.0925598	1.03358	NO	1.33102	2.08728	19.4557	7.62711e-05	4.11764	NO
Glyma.20G092000.4	-0.679425	2.01509	4.41404	0.0420262	1.37648	NO	0.589789	2.01509	3.06386	0.0877585	1.05671	NO	1.30315	2.01509	19.3515	7.91149e-05	4.10174	NO
Glyma.20G092100.1	-0.0909927	3.40325	0.132425	0.717857	0.143962	NO	-1.29583	3.40325	16.9283	0.000189329	3.72278	NO	-2.41682	3.40325	66.6841	4.89926e-10	9.30987	YES
Glyma.20G092200.2	-0.563174	4.6889	6.71363	0.0133099	1.87583	NO	-1.05919	4.6889	16.0299	0.000264515	3.57755	NO	-1.30808	4.6889	31.045	1.91732e-06	5.71731	NO
Glyma.20G092400.1	0.727532	2.81374	7.28426	0.0101588	1.99316	NO	0.702109	2.81374	5.23627	0.0275101	1.56051	NO	0.925167	2.81374	11.3986	0.00165213	2.78196	NO
Glyma.20G092400.2	0.67806	3.0489	7.18083	0.0106645	1.97206	NO	0.601262	3.0489	4.30133	0.0445971	1.35069	NO	0.91051	3.0489	12.4874	0.00105512	2.9767	NO
Glyma.20G092502.1	0.0723351	3.71054	0.093739	0.761073	0.118574	NO	-0.582194	3.71054	4.16514	0.0479362	1.31934	NO	-0.94942	3.71054	13.6963	0.000649972	3.18711	NO
Glyma.20G092502.2	0.056304	3.42808	0.0466576	0.830088	0.0808757	NO	-0.589693	3.42808	3.53738	0.0673322	1.17178	NO	-0.979027	3.42808	12.0129	0.00128099	2.89246	NO
Glyma.20G092502.3	0.0449864	3.75557	0.0372457	0.847947	0.0716311	NO	-0.592678	3.75557	4.43557	0.0415537	1.38139	NO	-1.00946	3.75557	15.8274	0.000285477	3.54443	NO
Glyma.20G092502.4	0.0566774	3.70795	0.0564823	0.813364	0.0897149	NO	-0.581202	3.70795	4.08328	0.0500744	1.30038	NO	-0.972993	3.70795	14.1106	0.00055223	3.25788	NO
Glyma.20G092502.5	0.0473745	3.64757	0.0382185	0.846	0.0726297	NO	-0.589901	3.64757	4.07502	0.0502961	1.29847	NO	-0.953885	3.64757	13.1789	0.000798425	3.09777	NO
Glyma.20G092800.1	0.992221	-0.902807	1.5061	0.226946	0.644077	NO	1.36682	-0.902807	2.84694	0.099373	1.00273	NO	1.64841	-0.902807	5.01912	0.0307209	1.51257	NO
Glyma.20G092800.3	1.33778	-0.541944	3.31072	0.0763588	1.11714	NO	1.6497	-0.541944	4.91281	0.0324392	1.48893	NO	1.80286	-0.541944	6.98743	0.0116841	1.93241	NO
Glyma.20G092800.4	1.15808	-0.879319	2.1352	0.151804	0.818717	NO	1.55969	-0.879319	3.83466	0.0572394	1.24231	NO	1.77356	-0.879319	5.93655	0.0194	1.7122	NO
Glyma.20G093000.1	2.30525	3.03922	41.3663	1.26012e-07	6.89959	YES	2.61506	3.03922	44.7418	5.53471e-08	7.25691	YES	2.91502	3.03922	64.112	8.75751e-10	9.05762	YES
Glyma.20G093000.2	2.46405	3.19388	51.1656	1.23722e-08	7.90755	YES	2.69467	3.19388	51.6542	1.11056e-08	7.95446	YES	3.01438	3.19388	74.285	1.30572e-10	9.88415	YES
Glyma.20G093100.1	4.16458	-0.58926	20.403	0.000122257	3.91273	YES	6.9013	-0.58926	62.5955	2.30332e-08	7.63765	YES	7.24804	-0.58926	75.0255	4.1269e-09	8.38438	YES
Glyma.20G093200.1	2.46676	0.302391	11.1553	0.00182928	2.73772	NO	4.3635	0.302391	33.713	9.0008e-07	6.04572	YES	4.62168	0.302391	41.7749	1.0794e-07	6.96682	YES
Glyma.20G093200.2	2.38254	0.195014	10.4027	0.00251684	2.59914	NO	4.23232	0.195014	31.6113	1.62891e-06	5.7881	YES	4.48071	0.195014	39.2367	2.05355e-07	6.68749	YES
Glyma.20G093600.1	0.325951	5.17415	3.41694	0.0719708	1.14284	NO	0.951915	5.17415	23.0534	2.24749e-05	4.6483	NO	1.29512	5.17415	53.2673	7.4474e-09	8.128	NO
Glyma.20G093600.2	0.328882	5.07022	3.38835	0.0731238	1.13594	NO	0.952561	5.07022	22.5282	2.67319e-05	4.57297	NO	1.29152	5.07022	51.679	1.05527e-08	7.97663	NO
Glyma.20G093600.3	0.328666	5.07713	3.42514	0.0716439	1.14482	NO	0.95355	5.07713	22.849	2.40399e-05	4.61907	NO	1.29291	5.07713	52.4167	8.96871e-09	8.04727	NO
Glyma.20G093600.4	0.314449	5.13997	3.10946	0.0855166	1.06795	NO	0.954488	5.13997	22.704	2.52198e-05	4.59826	NO	1.30278	5.13997	52.7983	8.24928e-09	8.08358	NO
Glyma.20G093600.6	0.299523	4.80975	2.96708	0.09274	1.03273	NO	0.943413	4.80975	23.4557	1.96989e-05	4.70556	NO	1.22277	4.80975	49.0636	1.89941e-08	7.72138	NO
Glyma.20G093900.1	-0.122919	2.5944	0.275655	0.602477	0.22006	NO	0.682169	2.5944	6.96026	0.0118354	1.92682	NO	0.848663	2.5944	13.4521	0.000716015	3.14508	NO
Glyma.20G094200.1	0.110565	3.62381	0.216981	0.643889	0.191189	NO	1.10547	3.62381	18.3294	0.000113737	3.9441	NO	1.63194	3.62381	49.6857	1.64896e-08	7.78279	NO
Glyma.20G094200.2	0.0854402	3.07017	0.0772328	0.782522	0.106504	NO	1.06338	3.07017	10.3128	0.00261568	2.58242	NO	1.67219	3.07017	31.8988	1.50035e-06	5.82381	NO
Glyma.20G094400.4	-0.997938	1.88956	7.55822	0.00893918	2.0487	NO	-1.13206	1.88956	7.48208	0.0092616	2.03331	NO	-1.34206	1.88956	13.3049	0.000759249	3.11962	NO
Glyma.20G094500.1	-0.483632	6.74314	1.0198	0.319438	0.495614	NO	-3.75732	6.74314	28.0473	6.39453e-06	5.19419	YES	-5.12911	6.74314	60.1706	3.9058e-09	8.40829	YES
Glyma.20G094600.1	0.590315	4.17779	15.4716	0.000326652	3.48591	NO	0.896695	4.17779	27.8421	4.95169e-06	5.30525	NO	1.27226	4.17779	70.2335	2.5289e-10	9.59707	NO
Glyma.20G094700.3	0.779997	3.71472	7.73335	0.00824227	2.08395	NO	0.755004	3.71472	5.49832	0.0241116	1.61777	NO	0.948878	3.71472	10.854	0.00207698	2.68257	NO
Glyma.20G094800.3	-0.039444	0.245509	0.00704646	0.933522	0.0298752	NO	-0.216302	0.245509	0.160283	0.691037	0.160498	NO	-0.725002	0.245509	2.14171	0.151197	0.820456	NO
Glyma.20G095000.1	-0.129564	4.10777	0.681751	0.413907	0.383097	NO	0.43826	4.10777	6.15161	0.0174602	1.75795	NO	0.822005	4.10777	27.7162	5.14489e-06	5.28862	NO
Glyma.20G095000.2	-0.151075	4.04174	0.989889	0.325781	0.487074	NO	0.381235	4.04174	4.95645	0.0317215	1.49865	NO	0.761828	4.04174	25.4086	1.05213e-05	4.97793	NO
Glyma.20G095000.3	-0.130599	4.13739	0.746969	0.392617	0.40603	NO	0.443088	4.13739	6.77876	0.0129023	1.88933	NO	0.81172	4.13739	29.1057	3.38653e-06	5.47025	NO
Glyma.20G095200.1	-0.0538144	1.65077	0.026036	0.872629	0.0591705	NO	0.754944	1.65077	4.26479	0.0454672	1.3423	NO	0.218132	1.65077	0.419636	0.520839	0.283296	NO
Glyma.20G095300.1	0.0026936	1.92857	8.15976e-05	0.992838	0.00312168	NO	-0.109477	1.92857	0.121724	0.729012	0.137265	NO	-0.115444	1.92857	0.171318	0.681165	0.166747	NO
Glyma.20G095366.1	0.589689	0.678601	2.16648	0.148914	0.827064	NO	0.362298	0.678601	0.65039	0.424767	0.371849	NO	-0.340462	0.678601	0.665509	0.419478	0.37729	NO
Glyma.20G095432.1	0.413617	0.278859	1.06812	0.307611	0.511998	NO	0.380647	0.278859	0.738763	0.395206	0.403177	NO	-0.167801	0.278859	0.168624	0.683541	0.165236	NO
Glyma.20G095500.3	-0.277827	2.65166	0.523157	0.473752	0.324449	NO	-1.23393	2.65166	6.79313	0.0128364	1.89156	NO	-1.63698	2.65166	14.8242	0.000420965	3.37575	NO
Glyma.20G095700.1	0.255355	0.383679	0.222551	0.639679	0.194038	NO	0.563081	0.383679	0.856224	0.360375	0.443245	NO	0.657671	0.383679	1.44656	0.236189	0.626741	NO
Glyma.20G095800.1	-0.166979	3.40255	0.779814	0.382502	0.417366	NO	0.764518	3.40255	13.5559	0.000687116	3.16297	NO	1.0145	3.40255	29.8768	2.6955e-06	5.56936	NO
Glyma.20G095800.2	-0.150871	3.41128	0.668828	0.418331	0.37848	NO	0.785631	3.41128	15.0448	0.000384478	3.41513	NO	1.03951	3.41128	32.95	1.11404e-06	5.9531	NO
Glyma.20G096000.1	-0.506764	3.96935	7.73669	0.00822958	2.08462	NO	-0.152964	3.96935	0.536612	0.468133	0.32963	NO	-0.151705	3.96935	0.672033	0.417227	0.379628	NO
Glyma.20G096100.1	2.56688	1.99013	15.3386	0.000377015	3.42364	YES	3.47095	1.99013	25.8685	1.10805e-05	4.95544	YES	5.084	1.99013	61.9559	2.17524e-09	8.66249	YES
Glyma.20G096700.2	0.185151	-1.21225	0.043398	0.83604	0.0777728	NO	4.37203	-1.21225	35.4415	5.59966e-07	6.25184	YES	4.23137	-1.21225	36.348	4.3858e-07	6.35795	YES
Glyma.20G096700.3	-0.0572056	-1.2326	0.0026158	0.959466	0.0179704	NO	4.09267	-1.2326	27.4544	5.57248e-06	5.25395	YES	3.93603	-1.2326	27.9121	4.84762e-06	5.31447	YES
Glyma.20G096700.8	-0.297694	-1.37584	0.0882593	0.817999	0.0872473	NO	4.04198	-1.37584	31.4968	1.68332e-06	5.77383	YES	4.02695	-1.37584	34.5636	7.11572e-07	6.14778	YES
Glyma.20G096900.1	-0.889732	2.99799	15.2277	0.000358478	3.44554	NO	-0.985006	2.99799	13.2591	0.000773227	3.11169	NO	-1.25593	2.99799	27.1401	6.13574e-06	5.21213	NO
Glyma.20G096900.2	-0.825334	3.12473	12.9656	0.000869685	3.06064	NO	-0.842186	3.12473	9.68775	0.00342812	2.46494	NO	-1.17407	3.12473	23.4794	1.9547e-05	4.70892	NO
Glyma.20G097001.1	1.05731	4.15118	12.6481	0.00100087	2.99962	NO	2.16458	4.15118	43.9105	6.8507e-08	7.16426	YES	1.78803	4.15118	34.945	6.75928e-07	6.1701	NO
Glyma.20G097001.2	0.7734	1.65489	5.32913	0.02625	1.58087	NO	1.40177	1.65489	14.4582	0.000482199	3.31677	NO	0.717557	1.65489	4.36711	0.0430763	1.36576	NO
Glyma.20G097001.3	1.19022	4.75517	15.6852	0.000314948	3.50176	NO	2.22765	4.75517	45.1297	5.74142e-08	7.24098	YES	1.85557	4.75517	36.5132	4.84825e-07	6.31442	NO
Glyma.20G097001.4	1.03428	4.48105	10.0132	0.00307335	2.51239	NO	2.15825	4.48105	35.977	5.93738e-07	6.2264	YES	1.8306	4.48105	30.236	2.85308e-06	5.54469	NO
Glyma.20G097001.5	1.04554	4.44872	10.6117	0.0023732	2.62467	NO	2.17453	4.44872	37.8974	3.51146e-07	6.45451	YES	1.81736	4.44872	30.8899	2.31759e-06	5.63496	NO
Glyma.20G097001.6	1.15759	3.01725	13.1606	0.000804294	3.09459	NO	1.81677	3.01725	26.6422	7.15367e-06	5.14547	NO	1.29375	3.01725	15.7076	0.000298696	3.52477	NO
Glyma.20G097001.7	1.0048	1.86307	12.0973	0.00123731	2.90752	NO	1.01666	1.86307	9.81291	0.00324619	2.48863	NO	0.499789	1.86307	2.78473	0.103017	0.98709	NO
Glyma.20G097001.8	0.976033	4.43754	8.20668	0.00682364	2.16598	NO	2.14492	4.43754	32.773	1.45363e-06	5.83755	YES	1.80696	4.43754	27.1665	7.20366e-06	5.14245	NO
Glyma.20G097102.1	-0.712586	-0.328054	2.13396	0.15192	0.818386	NO	-1.20844	-0.328054	4.49977	0.0401793	1.396	NO	-2.01051	-0.328054	14.3187	0.000509115	3.29318	YES
Glyma.20G097200.4	0.878886	4.04461	23.0861	2.22347e-05	4.65297	NO	0.557649	4.04461	6.8711	0.0123472	1.90843	NO	0.00386535	4.04461	0.000394209	0.984259	0.00689082	NO
Glyma.20G097300.2	-0.825607	1.55021	5.47153	0.0244373	1.61195	NO	-0.682596	1.55021	2.80597	0.101756	0.99244	NO	-1.26517	1.55021	11.5492	0.00155162	2.80921	NO
Glyma.20G097400.1	0.261657	0.506018	0.441722	0.510126	0.292323	NO	0.564602	0.506018	1.66296	0.20465	0.688989	NO	0.149303	0.506018	0.138196	0.712053	0.147488	NO
Glyma.20G097500.1	1.14712	-0.48698	2.12465	0.152793	0.815895	NO	0.706363	-0.48698	0.736495	0.395926	0.402386	NO	2.5837	-0.48698	13.3552	0.00074418	3.12832	YES
Glyma.20G097600.1	0.288211	0.359677	0.273321	0.604011	0.218955	NO	0.538217	0.359677	0.784779	0.381006	0.419069	NO	0.391843	0.359677	0.505916	0.481061	0.3178	NO
Glyma.20G097700.1	1.00685	5.37384	17.1915	0.000171859	3.76483	NO	1.26222	5.37384	20.9781	4.50353e-05	4.34645	NO	0.81912	5.37384	10.5064	0.00240762	2.61841	NO
Glyma.20G097700.2	1.03418	5.41238	17.9546	0.000130167	3.8855	NO	1.29505	5.41238	21.8915	3.30614e-05	4.48068	NO	0.847374	5.41238	11.1363	0.00184391	2.73426	NO
Glyma.20G097700.3	1.02025	5.43026	17.4351	0.000157201	3.80355	NO	1.29054	5.43026	21.69	3.53788e-05	4.45126	NO	0.848707	5.43026	11.1513	0.00183231	2.737	NO
Glyma.20G097800.1	-0.278975	2.91656	1.47403	0.231868	0.63476	NO	-0.255198	2.91656	0.913169	0.345044	0.462125	NO	-0.798079	2.91656	10.7479	0.00217249	2.66304	NO
Glyma.20G098100.4	0.233622	1.3786	0.474915	0.494734	0.305629	NO	0.271052	1.3786	0.483077	0.49107	0.308856	NO	0.178722	1.3786	0.260199	0.612801	0.21268	NO
Glyma.20G098100.6	0.234893	1.42392	0.477377	0.493624	0.306604	NO	0.325008	1.42392	0.694707	0.409543	0.3877	NO	0.189479	1.42392	0.290962	0.59261	0.227231	NO
Glyma.20G098100.7	0.21259	1.39942	0.387841	0.536989	0.270034	NO	0.274319	1.39942	0.48884	0.488512	0.311125	NO	0.171006	1.39942	0.23512	0.630412	0.200376	NO
Glyma.20G098200.1	0.208344	3.60404	1.36433	0.249739	0.602513	NO	-0.533552	3.60404	6.11746	0.0177538	1.75071	NO	-0.671098	3.60404	12.2685	0.00115358	2.93795	NO
Glyma.20G098300.1	-1.31655	1.29398	8.51369	0.00577155	2.23871	NO	-2.27848	1.29398	16.224	0.000245949	3.60916	YES	-3.06427	1.29398	34.5848	7.07439e-07	6.15031	YES
Glyma.20G098400.1	-0.533321	7.41592	3.51403	0.0683458	1.16529	NO	3.39972	7.41592	133.327	3.67723e-14	13.4345	YES	4.25357	7.41592	226.24	7.75911e-18	17.1102	YES
Glyma.20G098400.2	-0.492723	7.34084	2.94496	0.0940903	1.02646	NO	3.41085	7.34084	131.495	4.69662e-14	13.3282	YES	4.26228	7.34084	222.53	1.07657e-17	16.968	YES
Glyma.20G098400.3	-0.439949	7.04318	2.36345	0.132282	0.8785	NO	3.48466	7.04318	138.044	2.2027e-14	13.657	YES	4.33874	7.04318	231.197	5.54373e-18	17.2562	YES
Glyma.20G098451.1	0.741411	3.30437	0.978116	0.329394	0.482284	NO	-0.351189	3.30437	0.147359	0.703375	0.152813	NO	-1.18625	3.30437	1.95621	0.170643	0.767912	NO
Glyma.20G098500.3	-0.521971	-1.17902	0.215379	0.645113	0.190364	NO	1.33489	-1.17902	1.96253	0.168993	0.772131	NO	3.1268	-1.17902	13.5618	0.00068553	3.16397	YES
Glyma.20G098800.1	-0.0581285	2.22697	0.0384304	0.845579	0.0728457	NO	0.486927	2.22697	2.18061	0.14763	0.830826	NO	-0.0799904	2.22697	0.069403	0.793567	0.100416	NO
Glyma.20G099000.2	-0.00895614	0.601206	0.000575895	0.980974	0.00834237	NO	0.761634	0.601206	3.0357	0.0891762	1.04975	NO	0.49001	0.601206	1.50746	0.226741	0.64447	NO
Glyma.20G099200.1	2.94488	1.62059	40.3418	1.54795e-07	6.81024	YES	0.152071	1.62059	0.0731891	0.788147	0.103393	NO	1.70311	1.62059	12.8657	0.000905375	3.04317	NO
Glyma.20G099300.1	0.451081	3.6321	2.84917	0.099245	1.00329	NO	1.9817	3.6321	48.2605	2.28326e-08	7.64144	NO	3.01015	3.6321	131.427	3.50124e-14	13.4558	YES
Glyma.20G099300.2	0.431257	3.26533	2.51491	0.12069	0.91833	NO	1.84854	3.26533	40.7068	1.41126e-07	6.85039	NO	2.81572	3.26533	112.6	3.61861e-13	12.4415	YES
Glyma.20G099500.1	0.696986	2.40248	7.03914	0.0114016	1.94303	NO	1.59102	2.40248	30.5499	2.21347e-06	5.65493	NO	1.14725	2.40248	18.603	0.000103134	3.9866	NO
Glyma.20G099500.3	0.825168	2.37564	9.24453	0.00416465	2.38042	NO	1.67886	2.37564	31.8575	1.51813e-06	5.81869	NO	1.27072	2.37564	21.3677	3.94479e-05	4.40398	NO
Glyma.20G099500.4	0.676509	2.43594	6.7614	0.0130096	1.88573	NO	1.57625	2.43594	30.573	2.19863e-06	5.65785	NO	1.19057	2.43594	20.4997	5.30586e-05	4.27524	NO
Glyma.20G099500.5	0.825987	2.20265	8.64173	0.00544812	2.26375	NO	1.71	2.20265	30.9872	1.94965e-06	5.71004	NO	1.32052	2.20265	21.6224	3.61935e-05	4.44137	NO
Glyma.20G099500.6	0.800807	2.05744	6.80085	0.0127671	1.89391	NO	1.73513	2.05744	26.8592	6.68966e-06	5.1746	NO	1.31833	2.05744	18.0976	0.000123625	3.9079	NO
Glyma.20G099500.7	0.074811	0.119788	0.0344981	0.853595	0.0687482	NO	0.89272	0.119788	4.15297	0.0482477	1.31652	NO	0.129592	0.119788	0.0996278	0.753926	0.122671	NO
Glyma.20G099600.1	-1.18438	2.95371	19.1581	8.46923e-05	4.07216	NO	0.707789	2.95371	6.47758	0.014907	1.82661	NO	1.53604	2.95371	39.3335	2.00305e-07	6.69831	NO
Glyma.20G099700.1	0.942674	0.280357	3.98856	0.0526805	1.27835	NO	0.752608	0.280357	2.02721	0.162298	0.789686	NO	0.120501	0.280357	0.0598353	0.808013	0.0925815	NO
Glyma.20G099900.1	-0.532051	5.86059	5.40812	0.0252271	1.59813	NO	-1.6925	5.86059	33.1946	1.04015e-06	5.9829	NO	-2.80617	5.86059	105.317	9.66828e-13	12.0147	YES
Glyma.20G100000.1	0.357829	0.740985	0.772234	0.384803	0.414762	NO	0.797849	0.740985	3.11167	0.0854096	1.06849	NO	1.09588	0.740985	7.30847	0.0100442	1.99809	NO
Glyma.20G100000.2	0.414973	0.769362	1.08069	0.304818	0.515959	NO	0.940138	0.769362	4.5471	0.0391977	1.40674	NO	1.1871	0.769362	8.94705	0.00475225	2.3231	NO
Glyma.20G100200.1	-0.328105	2.83068	1.92704	0.172806	0.762442	NO	0.262423	2.83068	0.995989	0.324313	0.489035	NO	0.665071	2.83068	8.27599	0.00642751	2.19196	NO
Glyma.20G100400.1	-0.132116	4.75608	0.646543	0.426129	0.370459	NO	-0.0375885	4.75608	0.038599	0.845245	0.0730173	NO	0.493142	4.75608	8.80717	0.00505852	2.29598	NO
Glyma.20G100600.1	-1.0829	-0.152575	1.38194	0.246757	0.607731	NO	0.593543	-0.152575	0.547115	0.46384	0.333631	NO	4.81179	-0.152575	54.9181	5.21755e-09	8.28253	YES
Glyma.20G100800.1	1.57448	1.51638	18.2662	0.000116346	3.93425	NO	1.97643	1.51638	25.1974	1.12487e-05	4.9489	NO	1.87632	1.51638	26.6324	7.1754e-06	5.14415	NO
Glyma.20G100800.2	1.63399	1.53007	19.5969	7.25863e-05	4.13915	NO	2.03428	1.53007	26.6105	7.2244e-06	5.1412	YES	1.94112	1.53007	28.3669	4.22506e-06	5.37417	NO
Glyma.20G100800.4	1.45697	1.4352	16.2121	0.000247047	3.60722	NO	2.01357	1.4352	26.9659	6.47339e-06	5.18887	YES	1.97075	1.4352	30.3112	2.37315e-06	5.62468	NO
Glyma.20G100900.1	0.940447	-0.307485	1.24716	0.270815	0.567327	NO	0.937162	-0.307485	1.13431	0.2933	0.532687	NO	2.27883	-0.307485	8.71774	0.00527346	2.2779	NO
Glyma.20G100900.2	1.26948	-0.446909	2.47908	0.123288	0.90908	NO	0.787426	-0.446909	0.842585	0.364189	0.438674	NO	2.58654	-0.446909	12.19	0.00119123	2.92401	NO
Glyma.20G101100.1	-0.162499	0.419403	0.0753778	0.785082	0.105085	NO	-3.70344	0.419403	18.0955	0.000123719	3.90756	YES	-2.00589	0.419403	9.20849	0.00423151	2.3735	NO
Glyma.20G101200.1	-0.110061	4.24328	0.3525	0.556062	0.254877	NO	-0.925814	4.24328	16.3731	0.000232623	3.63335	NO	-1.82028	4.24328	74.0139	1.28015e-10	9.89274	NO
Glyma.20G101400.2	-0.0269568	1.67612	0.00656149	0.935846	0.0287958	NO	-1.85442	1.67612	18.4117	0.000110433	3.9569	NO	-2.13485	1.67612	30.8202	2.04628e-06	5.68904	YES
Glyma.20G101700.1	-0.704239	6.78117	28.261	4.36214e-06	5.3603	NO	-0.0197122	6.78117	0.0169267	0.897141	0.0471394	NO	0.396603	6.78117	9.01033	0.00462025	2.33533	NO
Glyma.20G101900.1	-0.467404	0.837562	0.646894	0.426005	0.370586	NO	-1.71947	0.837562	5.79542	0.0207986	1.68197	NO	-3.56703	0.837562	24.6557	1.33665e-05	4.87398	YES
Glyma.20G102000.1	2.18234	-0.678798	13.5992	0.00067543	3.17042	YES	2.16719	-0.678798	11.5121	0.00157579	2.8025	NO	2.16368	-0.678798	13.2568	0.000773937	3.11129	YES
Glyma.20G102200.1	3.49973	1.51601	47.9779	2.51924e-08	7.59873	YES	1.44891	1.51601	6.50113	0.014766	1.83074	NO	1.38825	1.51601	7.08558	0.0111778	1.95165	NO
Glyma.20G102300.1	0.100703	-0.20984	0.0196835	0.889132	0.0510336	NO	-2.6604	-0.20984	7.08769	0.0111431	1.95299	NO	-2.26965	-0.20984	7.22825	0.0104294	1.98174	NO
Glyma.20G102400.1	0.192385	3.68906	0.837158	0.365722	0.436849	NO	-1.11429	3.68906	17.7112	0.000142166	3.8472	NO	-1.46519	3.68906	38.3025	2.61624e-07	6.58232	NO
Glyma.20G102500.1	0.736786	1.01553	2.57195	0.116682	0.932996	NO	1.35218	1.01553	7.3581	0.00981349	2.00818	NO	1.46258	1.01553	10.3838	0.00253727	2.59563	NO
Glyma.20G102600.1	0.422898	-0.653625	0.427912	0.516778	0.286696	NO	0.935591	-0.653625	1.78984	0.188541	0.724594	NO	0.866879	-0.653625	1.85144	0.181274	0.741665	NO
Glyma.20G102600.3	-0.251495	-0.583167	0.137664	0.712583	0.147165	NO	0.771083	-0.583167	1.19407	0.281081	0.551168	NO	1.10543	-0.583167	3.07128	0.0873893	1.05854	NO
Glyma.20G102700.1	0.989451	1.15618	4.01848	0.0518418	1.28532	NO	1.47983	1.15618	7.46015	0.00935676	2.02887	NO	0.906589	1.15618	3.23429	0.0797004	1.09854	NO
Glyma.20G102900.1	0.367603	0.783606	0.548678	0.463207	0.334225	NO	2.24248	0.783606	21.39	3.91516e-05	4.40725	YES	3.17433	0.783606	50.5893	1.34522e-08	7.87121	YES
Glyma.20G102900.2	0.303446	0.770556	0.369275	0.546852	0.26213	NO	2.16756	0.770556	19.7196	6.95388e-05	4.15777	YES	3.06738	0.770556	46.7793	3.22099e-08	7.49201	YES
Glyma.20G103100.1	-0.340976	4.13215	5.69756	0.021832	1.66091	NO	-0.547885	4.13215	10.4329	0.00248446	2.60477	NO	-0.264745	4.13215	3.23089	0.079853	1.09771	NO
Glyma.20G103200.1	-0.412398	5.00992	4.02988	0.0515259	1.28797	NO	-1.02449	5.00992	16.5952	0.000214171	3.66924	NO	-0.290694	5.00992	1.88395	0.177572	0.750624	NO
Glyma.20G103200.3	-0.457372	5.0007	5.25782	0.027212	1.56524	NO	-1.07647	5.0007	19.3686	7.86405e-05	4.10435	NO	-0.286516	5.0007	1.94911	0.170423	0.768471	NO
Glyma.20G103300.1	-0.549456	4.54653	12.5152	0.00104327	2.9816	NO	-1.08283	4.54653	32.5971	1.23048e-06	5.90992	NO	-1.13361	4.54653	46.4171	3.50696e-08	7.45507	NO
Glyma.20G103400.1	0.9185	2.43787	10.7686	0.00215345	2.66686	NO	0.437896	2.43787	1.84521	0.181992	0.739947	NO	-0.0341427	2.43787	0.0134188	0.908362	0.0417409	NO
Glyma.20G103600.1	0.679699	-0.496515	1.09356	0.301994	0.520002	NO	-3.55059	-0.496515	12.6735	0.000978419	3.00948	YES	-4.63064	-0.496515	23.1813	2.15498e-05	4.66656	YES
Glyma.20G103700.1	0.0883276	5.25749	0.195802	0.660527	0.18011	NO	-1.38649	5.25749	29.2497	3.24453e-06	5.48885	NO	-1.54488	5.25749	46.9119	3.12249e-08	7.5055	NO
Glyma.20G103800.1	0.370037	1.17912	1.16951	0.286012	0.543615	NO	0.411892	1.17912	1.17566	0.284767	0.54551	NO	0.349761	1.17912	1.04833	0.312076	0.50574	NO
Glyma.20G104000.1	-0.419849	-0.171633	0.415509	0.522885	0.281594	NO	-0.533497	-0.171633	0.550007	0.46267	0.334729	NO	-0.0889029	-0.171633	0.020226	0.887625	0.0517703	NO
Glyma.20G104200.1	1.24144	1.9603	18.3983	0.000110966	3.95481	NO	0.679034	1.9603	4.20869	0.0468395	1.32939	NO	0.345473	1.9603	1.30734	0.259709	0.585513	NO
Glyma.20G104300.1	0.23452	4.98556	2.72115	0.1069	0.971023	NO	-0.61367	4.98556	12.351	0.00111538	2.95258	NO	-1.26769	4.98556	63.3811	9.25365e-10	9.03369	NO
Glyma.20G104300.2	0.251751	4.9682	3.07898	0.0870079	1.06044	NO	-0.606968	4.9682	11.8627	0.00136271	2.8656	NO	-1.25592	4.9682	61.1029	1.45252e-09	8.83788	NO
Glyma.20G104400.1	0.0718608	2.1129	0.0453181	0.832507	0.0796121	NO	-1.93154	2.1129	18.8878	9.31948e-05	4.03061	NO	-2.56653	2.1129	40.1657	1.61885e-07	6.79079	YES
Glyma.20G104500.1	1.95324	-0.433162	22.3379	2.84783e-05	4.54549	NO	0.797124	-0.433162	2.86219	0.0985019	1.00656	NO	-0.475178	-0.433162	1.07209	0.306726	0.513249	NO
Glyma.20G104500.2	2.24336	-0.557809	27.4313	5.612e-06	5.25088	YES	1.55411	-0.557809	10.7348	0.00218457	2.66063	NO	-0.08757	-0.557809	0.0341259	0.854378	0.0683501	NO
Glyma.20G104500.3	2.74732	-1.02563	19.9853	6.33901e-05	4.19798	YES	1.50318	-1.02563	4.76669	0.0349739	1.45626	NO	0.399129	-1.02563	0.352702	0.555949	0.254965	NO
Glyma.20G104700.1	-0.329413	3.83403	2.5923	0.11529	0.93821	NO	-1.58559	3.83403	36.9808	3.70467e-07	6.43125	NO	-2.2702	3.83403	91.5192	7.1934e-12	11.1431	YES
Glyma.20G104800.1	-0.424264	0.223154	1.20947	0.278045	0.555884	NO	-0.299703	0.223154	0.46635	0.498628	0.302223	NO	-0.630075	0.223154	2.51118	0.120957	0.917368	NO
Glyma.20G104900.3	-0.217738	1.281	0.539142	0.467093	0.330596	NO	-0.284301	1.281	0.684485	0.412981	0.38407	NO	-0.470453	1.281	2.33257	0.134603	0.870946	NO
Glyma.20G104900.4	-0.200808	1.29371	0.453703	0.504475	0.29716	NO	-0.266633	1.29371	0.595911	0.444703	0.35193	NO	-0.441505	1.29371	2.03504	0.161509	0.791804	NO
Glyma.20G104900.5	-0.119759	0.586299	0.093831	0.760959	0.118639	NO	0.147982	0.586299	0.113638	0.737812	0.132055	NO	-0.11132	0.586299	0.0779195	0.781583	0.107025	NO
Glyma.20G104900.6	0.0745865	0.657152	0.0375881	0.847259	0.0719838	NO	0.398065	0.657152	0.830775	0.367537	0.434699	NO	0.0219084	0.657152	0.003053	0.956213	0.0194455	NO
Glyma.20G104900.7	-0.0728205	0.605346	0.0335718	0.855551	0.0677541	NO	0.0665221	0.605346	0.0221108	0.882544	0.0542637	NO	0.0185893	0.605346	0.00217625	0.963025	0.0163623	NO
Glyma.20G105000.1	-0.0768882	3.7943	0.196495	0.659965	0.180479	NO	-0.220817	3.7943	1.17779	0.284338	0.546165	NO	-0.209536	3.7943	1.35457	0.251412	0.599614	NO
Glyma.20G105200.1	-0.412692	-0.174431	0.792654	0.37865	0.421762	NO	0.994076	-0.174431	4.32488	0.044046	1.35609	NO	-0.311155	-0.174431	0.453056	0.504778	0.2969	NO
Glyma.20G105300.1	0.939356	-0.366361	2.69041	0.108836	0.963226	NO	0.475837	-0.366361	0.530664	0.470593	0.327354	NO	1.31624	-0.366361	5.3124	0.0264723	1.57721	NO
Glyma.20G105300.3	0.922359	-0.386604	2.6151	0.113752	0.944042	NO	0.4758	-0.386604	0.535736	0.468494	0.329296	NO	1.25738	-0.386604	4.87697	0.0330418	1.48094	NO
Glyma.20G105400.1	1.38343	3.15936	26.1553	8.3225e-06	5.07975	NO	0.851335	3.15936	7.80497	0.00797423	2.09831	NO	1.66933	3.15936	38.2323	2.66467e-07	6.57436	NO
Glyma.20G105400.2	2.954	2.53964	50.0846	1.61955e-08	7.79061	YES	1.91271	2.53964	17.7957	0.000140402	3.85263	NO	3.21658	2.53964	60.1922	1.90657e-09	8.71975	YES
Glyma.20G105500.1	2.53606	2.59059	57.936	2.76683e-09	8.55802	YES	-0.178552	2.59059	0.189249	0.665892	0.176596	NO	-0.375032	2.59059	1.03159	0.315922	0.500421	NO
Glyma.20G105600.1	-1.15068	1.99273	12.4743	0.00106078	2.97438	NO	-1.34793	1.99273	12.1477	0.00121204	2.91648	NO	-2.90824	1.99273	59.5399	1.99117e-09	8.70089	YES
Glyma.20G105700.1	-0.475567	3.12415	3.83955	0.057088	1.24345	NO	0.445412	3.12415	2.82703	0.100523	0.997735	NO	1.05061	3.12415	20.4057	5.48055e-05	4.26118	NO
Glyma.20G105800.1	-0.236094	3.81246	1.6256	0.209707	0.678388	NO	-1.33929	3.81246	32.9247	1.12197e-06	5.95002	NO	-1.99059	3.81246	87.948	1.25219e-11	10.9023	NO
Glyma.20G105800.2	-0.159023	3.34033	0.576276	0.452249	0.344622	NO	-1.25001	3.34033	22.7684	2.46884e-05	4.60751	NO	-2.12072	3.34033	76.7031	7.99751e-11	10.097	YES
Glyma.20G105900.1	0.0568302	-0.569065	0.00975012	0.921838	0.0353452	NO	0.0402691	-0.569065	0.00423206	0.948457	0.0229826	NO	0.464218	-0.569065	0.751783	0.391111	0.4077	NO
Glyma.20G106000.1	0.248023	0.235383	0.39672	0.532388	0.273771	NO	0.366952	0.235383	0.723036	0.400237	0.397683	NO	-1.56429	0.235383	12.9518	0.000874546	3.05822	NO
Glyma.20G106200.1	2.2057	3.12506	10.9162	0.00219252	2.65906	NO	-1.55588	3.12506	3.03271	0.0903098	1.04427	NO	-4.12111	3.12506	18.6224	0.000122561	3.91165	YES
Glyma.20G106300.1	-0.306828	6.17816	2.88222	0.097371	1.01157	NO	-0.174781	6.17816	0.677637	0.415308	0.38163	NO	0.236034	6.17816	1.63542	0.208363	0.681179	NO
Glyma.20G106400.4	-0.129943	3.85412	0.375546	0.543483	0.264814	NO	-1.72492	3.85412	39.1969	2.07475e-07	6.68303	NO	-2.28234	3.85412	84.3909	2.20976e-11	10.6557	YES
Glyma.20G106500.1	0.639414	4.95591	4.48068	0.0407827	1.38952	NO	3.09928	4.95591	93.982	6.83276e-12	11.1654	YES	4.09573	4.95591	180.615	3.88986e-16	15.4101	YES
Glyma.20G106500.2	0.644582	4.95731	4.58374	0.0386471	1.41288	NO	3.09636	4.95731	94.3605	6.4101e-12	11.1931	YES	4.08862	4.95731	181.116	3.66901e-16	15.4355	YES
Glyma.20G106600.1	-0.265349	3.35328	1.93759	0.171662	0.765326	NO	-1.58075	3.35328	42.2022	9.70623e-08	7.01295	NO	-1.66932	3.35328	61.2416	1.41278e-09	8.84993	NO
Glyma.20G106600.2	-0.256755	3.3539	1.80985	0.186143	0.730153	NO	-1.57884	3.3539	41.9788	1.02599e-07	6.98886	NO	-1.66741	3.3539	60.9227	1.50595e-09	8.82219	NO
Glyma.20G106800.1	0.647886	2.43427	4.179	0.0475841	1.32254	NO	1.64363	2.43427	22.7281	2.50194e-05	4.60172	NO	2.08038	2.43427	43.901	6.39851e-08	7.19392	YES
Glyma.20G106800.2	0.699059	2.53944	5.21453	0.0278146	1.55573	NO	1.70819	2.53944	26.4698	7.54644e-06	5.12226	NO	2.12808	2.53944	49.3557	1.77718e-08	7.75027	YES
Glyma.20G106800.3	0.539909	2.41787	2.83335	0.100156	0.999322	NO	1.65762	2.41787	22.7889	2.45214e-05	4.61045	NO	2.0265	2.41787	40.9763	1.31851e-07	6.87992	YES
Glyma.20G106800.4	0.495945	2.3042	2.24865	0.141624	0.848864	NO	1.60635	2.3042	20.1182	6.05333e-05	4.21801	NO	1.96914	2.3042	36.4535	4.2636e-07	6.37022	NO
Glyma.20G106900.2	-1.00632	5.32511	39.1026	2.12583e-07	6.67247	NO	-1.57987	5.32511	62.2902	1.14688e-09	8.94048	NO	-2.60093	5.32511	196.609	5.49984e-17	16.2597	YES
Glyma.20G107100.1	-1.51848	2.15742	38.0911	2.76484e-07	6.55833	NO	-0.918738	2.15742	11.0864	0.001883	2.72515	NO	-1.00705	2.15742	17.0793	0.00017909	3.74693	NO
Glyma.20G107300.1	-0.416894	2.09571	2.17916	0.14776	0.830442	NO	-1.11512	2.09571	10.499	0.00241524	2.61704	NO	-1.60631	2.09571	26.6152	7.21391e-06	5.14183	NO
Glyma.20G107300.2	-0.465308	4.03214	5.77872	0.0209711	1.67838	NO	-1.04036	4.03214	19.1878	8.38092e-05	4.07671	NO	-1.44942	4.03214	46.3053	3.60052e-08	7.44363	NO
Glyma.20G107300.3	-0.413709	4.07072	4.99681	0.0310732	1.50761	NO	-1.01778	4.07072	20.0706	6.154e-05	4.21084	NO	-1.47389	4.07072	52.0192	9.7886e-09	8.00928	NO
Glyma.20G107300.6	-0.416594	3.99383	4.96412	0.0315973	1.50035	NO	-1.03847	3.99383	20.4358	5.42402e-05	4.26568	NO	-1.4229	3.99383	47.8357	2.51852e-08	7.59885	NO
Glyma.20G107300.7	-0.433668	3.48987	5.00684	0.0309142	1.50984	NO	-1.04945	3.48987	19.5192	7.45902e-05	4.12732	NO	-1.35204	3.48987	40.7394	1.39969e-07	6.85397	NO
Glyma.20G107300.8	-0.411737	3.77201	4.52627	0.0396265	1.40201	NO	-1.00767	3.77201	18.048	0.000125855	3.90013	NO	-1.32843	3.77201	39.364	1.98737e-07	6.70172	NO
Glyma.20G107300.9	-0.75315	2.20447	5.81433	0.0206051	1.68603	NO	-1.42799	2.20447	13.8162	0.000619936	3.20765	NO	-1.78756	2.20447	27.0551	6.29813e-06	5.20079	NO
Glyma.20G107600.1	2.34721	2.42097	46.2401	3.65626e-08	7.43696	YES	-1.74929	2.42097	13.2978	0.000761404	3.11839	NO	-3.29824	2.42097	47.6716	2.61614e-08	7.58234	YES
Glyma.20G107600.2	2.73199	3.14515	73.5734	1.38419e-10	9.85881	YES	-1.51669	3.14515	12.2899	0.00114351	2.94176	NO	-2.92647	3.14515	47.808	2.53473e-08	7.59607	YES
Glyma.20G107700.1	-0.0664315	1.23354	0.0357916	0.850908	0.0701173	NO	0.362953	1.23354	0.852373	0.361446	0.441956	NO	-0.40914	1.23354	1.25282	0.269726	0.569077	NO
Glyma.20G107800.1	-0.528646	-0.874472	0.475115	0.494643	0.305708	NO	-1.06105	-0.874472	1.5366	0.222385	0.652895	NO	-0.647886	-0.874472	0.77237	0.384761	0.414809	NO
Glyma.20G108500.1	-0.4477	4.85007	5.1085	0.0293526	1.53235	NO	0.0745832	4.85007	0.109872	0.74203	0.129579	NO	0.642587	4.85007	10.7764	0.00214641	2.66829	NO
Glyma.20G108700.1	-1.0724	5.02848	24.2812	1.50734e-05	4.82179	NO	-1.38212	5.02848	27.2752	5.88654e-06	5.23014	NO	-1.31291	5.02848	32.6617	1.20826e-06	5.91784	NO
Glyma.20G108700.2	-1.10454	4.91298	24.3303	1.48369e-05	4.82866	NO	-1.41222	4.91298	26.9326	6.54016e-06	5.18441	NO	-1.38362	4.91298	34.1629	7.94587e-07	6.09986	NO
Glyma.20G108800.1	0.960707	1.9971	6.55045	0.0143931	1.84184	NO	1.95148	1.9971	23.5847	1.88875e-05	4.72382	NO	2.50592	1.9971	46.3004	3.60466e-08	7.44314	YES
Glyma.20G108900.1	-0.0161319	2.93918	0.00789747	0.929633	0.0316886	NO	0.110007	2.93918	0.280498	0.599317	0.222343	NO	0.208468	2.93918	1.28057	0.264567	0.577464	NO
Glyma.20G109000.1	0.139459	7.48632	0.546147	0.464233	0.333264	NO	0.60169	7.48632	7.73998	0.00821708	2.08528	NO	1.13507	7.48632	35.3341	5.76524e-07	6.23918	NO
Glyma.20G109000.2	0.139825	7.42596	0.547675	0.463613	0.333844	NO	0.600758	7.42596	7.69693	0.00838228	2.07664	NO	1.12697	7.42596	34.7364	6.78625e-07	6.16837	NO
Glyma.20G109000.3	0.139606	7.41291	0.553477	0.461271	0.336044	NO	0.591104	7.41291	7.54737	0.00898439	2.04651	NO	1.12806	7.41291	35.2871	5.83933e-07	6.23364	NO
Glyma.20G109100.1	0.053522	3.22618	0.0539883	0.817454	0.0875366	NO	0.570124	3.22618	4.82012	0.0340229	1.46823	NO	0.0082558	3.22618	0.00119476	0.972599	0.0120661	NO
Glyma.20G109400.1	-0.488124	4.33709	5.46061	0.0245713	1.60957	NO	-0.227221	4.33709	0.878262	0.354331	0.45059	NO	-1.20372	4.33709	28.394	4.19066e-06	5.37772	NO
Glyma.20G109400.10	-0.506637	4.27906	5.97688	0.0190193	1.72081	NO	-0.260764	4.27906	1.17379	0.285145	0.544934	NO	-1.26037	4.27906	31.5048	1.67944e-06	5.77483	NO
Glyma.20G109500.1	-0.439575	-0.621442	0.382313	0.539891	0.267694	NO	-0.88904	-0.621442	1.19985	0.279936	0.552941	NO	-2.18495	-0.621442	7.66077	0.00852378	2.06937	NO
Glyma.20G109600.1	-0.227116	3.01288	0.932665	0.340004	0.468516	NO	0.300681	3.01288	1.29994	0.261041	0.583291	NO	0.292249	3.01288	1.53717	0.222301	0.653059	NO
Glyma.20G109600.2	-0.292595	2.80225	1.41254	0.24168	0.616759	NO	0.25337	2.80225	0.848773	0.362451	0.44075	NO	0.203185	2.80225	0.681528	0.413983	0.383017	NO
Glyma.20G109900.1	-0.126496	3.6591	0.188998	0.666101	0.17646	NO	2.07704	3.6591	51.4375	1.11333e-08	7.95338	YES	4.11248	3.6591	231.63	3.47824e-18	17.4586	YES
Glyma.20G110200.1	0.184728	1.86552	0.534131	0.469157	0.328682	NO	0.474871	1.86552	2.77633	0.103521	0.984972	NO	0.322044	1.86552	1.56469	0.218284	0.660978	NO
Glyma.20G110300.1	-0.523369	2.07474	5.93417	0.0194228	1.71169	NO	-0.00674297	2.07474	0.000785625	0.977779	0.00975924	NO	-0.277095	2.07474	1.64529	0.207022	0.683983	NO
Glyma.20G110300.3	-0.425225	1.99808	2.88651	0.0971306	1.01264	NO	0.25161	1.99808	0.825319	0.369099	0.432857	NO	0.0166435	1.99808	0.00444234	0.947193	0.0235613	NO
Glyma.20G110300.4	-0.431597	2.0117	2.94726	0.0937991	1.0278	NO	0.230347	2.0117	0.683807	0.41321	0.383829	NO	0.0068513	2.0117	0.000749383	0.978298	0.00952902	NO
Glyma.20G110300.5	-0.565869	2.10176	6.64508	0.0137539	1.86157	NO	0.0835103	2.10176	0.11854	0.732437	0.13523	NO	-0.193183	2.10176	0.776872	0.383393	0.416356	NO
Glyma.20G110400.4	1.3638	3.08972	14.994	0.000393027	3.40558	NO	3.10598	3.08972	68.3015	3.68054e-10	9.43409	YES	3.82038	3.08972	115.878	2.43343e-13	12.6138	YES
Glyma.20G110600.1	1.15541	1.22373	7.60595	0.00874321	2.05833	NO	2.03551	1.22373	20.4247	5.44474e-05	4.26402	YES	2.19385	1.22373	27.9704	4.76275e-06	5.32214	YES
Glyma.20G110700.1	1.17266	5.42257	46.483	3.45301e-08	7.4618	NO	0.567888	5.42257	7.93084	0.00752539	2.12347	NO	0.130325	5.42257	0.50383	0.481961	0.316988	NO
Glyma.20G110800.1	-0.204254	5.70558	1.55724	0.219363	0.658837	NO	-0.493654	5.70558	6.32498	0.0160484	1.79457	NO	-1.42394	5.70558	61.3166	1.39177e-09	8.85643	NO
Glyma.20G110900.1	-1.13017	2.6223	10.6419	0.00227252	2.64349	NO	-3.21546	2.6223	46.822	3.18892e-08	7.49636	YES	-3.87122	2.6223	82.7195	2.9023e-11	10.5373	YES
Glyma.20G111000.2	-1.08823	4.88553	4.02928	0.0524199	1.2805	NO	-2.08069	4.88553	9.12135	0.00467385	2.33033	NO	-3.45387	4.88553	28.0516	6.38662e-06	5.19473	YES
Glyma.20G111000.3	-1.138	4.89095	4.35011	0.0442982	1.35361	NO	-2.09042	4.89095	9.12745	0.00466152	2.33147	NO	-3.41825	4.89095	27.4057	7.69769e-06	5.11364	YES
Glyma.20G111000.4	-1.13203	4.81511	4.39796	0.0432105	1.36441	NO	-2.07618	4.81511	9.22282	0.00447327	2.34937	NO	-3.43832	4.81511	28.2585	6.01833e-06	5.22052	YES
Glyma.20G111000.5	-1.14368	4.8996	4.38759	0.0434439	1.36207	NO	-2.09096	4.8996	9.12302	0.00467048	2.33064	NO	-3.42332	4.8996	27.4453	7.60965e-06	5.11864	YES
Glyma.20G111100.2	-0.0791897	0.771443	0.0396375	0.843205	0.0740669	NO	-0.179978	0.771443	0.157618	0.693481	0.158966	NO	0.0709365	0.771443	0.031644	0.859714	0.0656462	NO
Glyma.20G111200.1	-0.0152105	4.68472	0.0060388	0.938448	0.0275896	NO	0.983392	4.68472	20.6574	5.02596e-05	4.29878	NO	1.51881	4.68472	61.8312	1.25615e-09	8.90096	NO
Glyma.20G111200.2	-0.179701	4.46368	0.893464	0.350245	0.455629	NO	0.783787	4.46368	13.9135	0.000596639	3.22429	NO	1.31816	4.46368	49.9463	1.55459e-08	7.80838	NO
Glyma.20G111200.3	-0.032407	4.78102	0.0272319	0.869763	0.060599	NO	1.00419	4.78102	21.4285	3.86448e-05	4.41291	NO	1.53047	4.78102	62.3663	1.12976e-09	8.94701	NO
Glyma.20G111300.1	-0.557145	2.07273	1.96883	0.168327	0.773846	NO	-0.616818	2.07273	1.7582	0.19241	0.715772	NO	-1.20298	2.07273	8.02485	0.00720782	2.1422	NO
Glyma.20G111600.1	-0.451496	-0.2746	0.827568	0.368454	0.433617	NO	0.406697	-0.2746	0.585491	0.448683	0.348061	NO	0.368777	-0.2746	0.594425	0.445267	0.351379	NO
Glyma.20G111700.1	-0.546671	1.42487	1.57449	0.216876	0.663788	NO	-0.144843	1.42487	0.0958723	0.758456	0.12007	NO	1.43002	1.42487	13.2793	0.000767022	3.11519	NO
Glyma.20G111800.1	0.283269	2.85545	0.796519	0.377501	0.423081	NO	-2.18231	2.85545	25.448	1.03911e-05	4.98334	YES	-4.0139	2.85545	87.3064	1.38562e-11	10.8584	YES
Glyma.20G111900.1	-0.223259	2.63072	0.380893	0.540641	0.267091	NO	0.701862	2.63072	3.21856	0.0804084	1.0947	NO	1.80715	2.63072	27.7353	5.11511e-06	5.29115	NO
Glyma.20G112200.1	-0.583859	1.88023	2.38213	0.130646	0.883902	NO	-1.39899	1.88023	9.20721	0.00423392	2.37326	NO	-0.709549	1.88023	3.36331	0.07415	1.12989	NO
Glyma.20G112200.2	-0.523666	1.83543	1.9294	0.172549	0.763088	NO	-1.3793	1.83543	8.98844	0.00466546	2.33111	NO	-0.657261	1.83543	2.90647	0.0960217	1.01763	NO
Glyma.20G112200.3	-0.961158	2.38403	8.6857	0.00534154	2.27233	NO	-1.56455	2.38403	15.62	0.00030876	3.51038	NO	-1.18664	2.38403	12.3725	0.00110562	2.95639	NO
Glyma.20G112200.4	-0.580818	1.72332	2.23948	0.142416	0.846441	NO	-1.32549	1.72332	7.95959	0.00742674	2.1292	NO	-0.592724	1.72332	2.26586	0.14015	0.853407	NO
Glyma.20G112600.1	1.58299	3.85391	12.5137	0.00110615	2.95619	NO	4.24175	3.85391	88.6311	2.27458e-11	10.6431	YES	6.37997	3.85391	207.024	9.49961e-17	16.0223	YES
Glyma.20G112800.1	-0.435956	1.14808	1.48639	0.229955	0.638358	NO	0.927915	1.14808	6.17021	0.0173025	1.76189	NO	0.924364	1.14808	7.48199	0.00926199	2.0333	NO
Glyma.20G112800.3	-0.505183	1.14618	1.95505	0.169788	0.770093	NO	0.889644	1.14618	5.58756	0.0230602	1.63714	NO	0.921881	1.14618	7.35935	0.00980775	2.00843	NO
Glyma.20G112900.1	0.447507	-0.200725	0.337345	0.564695	0.248186	NO	-2.1778	-0.200725	4.25321	0.045856	1.3386	NO	-4.1795	-0.200725	14.4625	0.00048929	3.31043	YES
Glyma.20G113100.1	0.310613	0.736886	0.279351	0.600064	0.221803	NO	0.18062	0.736886	0.0741978	0.786729	0.104175	NO	-1.44696	0.736886	4.90611	0.0325533	1.48741	NO
Glyma.20G113200.1	-0.452476	2.0207	3.15971	0.0831199	1.08029	NO	-1.38077	2.0207	19.3591	7.89027e-05	4.10291	NO	-1.9435	2.0207	46.475	3.4595e-08	7.46099	NO
Glyma.20G113200.4	-0.389238	2.00886	2.1982	0.146049	0.835501	NO	-1.36232	2.00886	17.6812	0.000143725	3.84247	NO	-1.98498	2.00886	45.0989	4.79458e-08	7.31925	NO
Glyma.20G113300.1	-0.533199	1.30979	1.50299	0.227418	0.643176	NO	0.277663	1.30979	0.356236	0.553985	0.256502	NO	0.753423	1.30979	3.39945	0.0726737	1.13862	NO
Glyma.20G113400.3	0.934225	3.23715	7.422	0.00952992	2.02091	NO	2.95073	3.23715	66.3088	5.32136e-10	9.27398	YES	3.78926	3.23715	122.97	9.86509e-14	13.0059	YES
Glyma.20G113500.1	0.584457	-0.899397	0.781284	0.382058	0.417871	NO	0.638277	-0.899397	0.766425	0.386579	0.412762	NO	0.706212	-0.899397	1.15219	0.289558	0.538265	NO
Glyma.20G113600.1	-0.2443	0.112281	0.170994	0.68145	0.166566	NO	0.779032	0.112281	1.48887	0.229574	0.639078	NO	-1.21133	0.112281	3.55207	0.0667898	1.17529	NO
Glyma.20G113600.3	-0.214282	-0.0251484	0.128671	0.721711	0.141637	NO	0.776276	-0.0251484	1.44984	0.235667	0.627701	NO	-1.15099	-0.0251484	3.1656	0.0828438	1.08174	NO
Glyma.20G113600.4	-0.0991532	0.109021	0.0296882	0.864073	0.0634496	NO	0.916599	0.109021	2.19695	0.146161	0.835169	NO	-1.07285	0.109021	2.97825	0.0921488	1.03551	NO
Glyma.20G114000.1	-0.564633	5.63825	10.3947	0.00252542	2.59767	NO	-0.908196	5.63825	18.2177	0.000118394	3.92667	NO	-1.16376	5.63825	37.9056	2.90242e-07	6.53724	NO
Glyma.20G114200.1	4.05728	2.40416	24.5364	1.77548e-05	4.75068	YES	7.22606	2.40416	81.9427	9.16268e-11	10.038	YES	7.28627	2.40416	88.782	3.31124e-11	10.48	YES
Glyma.20G114300.1	-0.403977	4.2293	4.40241	0.0422839	1.37382	NO	-0.534544	4.2293	5.49403	0.0241634	1.61684	NO	-0.67633	4.2293	11.1712	0.00181704	2.74064	NO
Glyma.20G114300.2	-0.39284	4.56177	3.64444	0.0634866	1.19732	NO	-0.679474	4.56177	7.57313	0.00887749	2.05171	NO	-0.931392	4.56177	17.927	0.000131474	3.88116	NO
Glyma.20G114300.6	-0.458643	4.07491	7.5749	0.0088702	2.05207	NO	-0.642675	4.07491	10.5437	0.00236961	2.62532	NO	-0.793994	4.07491	20.4615	5.37608e-05	4.26953	NO
Glyma.20G114500.2	1.14161	5.20468	36.5372	4.16928e-07	6.37994	NO	2.6771	5.20468	171.726	5.08528e-16	15.2937	YES	4.04551	5.20468	435.027	4.94518e-23	22.3058	YES
Glyma.20G114700.1	-1.16088	7.75147	40.2067	1.60205e-07	6.79532	NO	-1.83528	7.75147	63.2308	9.53006e-10	9.0209	NO	-2.07725	7.75147	104.606	1.06692e-12	11.9719	YES
Glyma.20G114700.3	-1.17345	7.74657	41.3462	1.20151e-07	6.92027	NO	-1.84433	7.74657	64.2708	7.78103e-10	9.10896	NO	-2.08721	7.74657	106.302	8.44094e-13	12.0736	YES
Glyma.20G114800.1	1.65917	0.296316	10.1261	0.00283443	2.54753	NO	0.885703	0.296316	2.24509	0.141931	0.847924	NO	2.54795	0.296316	24.5159	1.39784e-05	4.85454	YES
Glyma.20G114900.1	2.19364	4.09239	16.6613	0.000241723	3.61668	YES	4.87043	4.09239	82.2117	9.06168e-11	10.0428	YES	7.38343	4.09239	193.395	6.20901e-16	15.207	YES
Glyma.20G115000.2	0.245948	0.861785	0.414262	0.523507	0.281078	NO	0.462775	0.861785	1.2387	0.2724	0.564793	NO	0.646813	0.861785	3.04119	0.0888979	1.05111	NO
Glyma.20G115100.1	-0.512058	-0.0887004	0.914046	0.344816	0.462413	NO	0.0480927	-0.0887004	0.00696864	0.93389	0.0297044	NO	0.275135	-0.0887004	0.290906	0.592646	0.227205	NO
Glyma.20G115100.3	-0.39621	-0.144717	0.534827	0.468869	0.328948	NO	0.225891	-0.144717	0.151316	0.699354	0.155303	NO	0.375102	-0.144717	0.526727	0.472233	0.325844	NO
Glyma.20G115100.4	-0.467934	-0.321218	0.711549	0.403972	0.393648	NO	0.276442	-0.321218	0.224472	0.638243	0.195014	NO	0.440638	-0.321218	0.718618	0.401668	0.396133	NO
Glyma.20G115300.1	3.52171	3.41727	79.2918	7.48162e-11	10.126	YES	4.52667	3.41727	113.568	5.39259e-13	12.2682	YES	4.56376	3.41727	126.534	1.11472e-13	12.9528	YES
Glyma.20G115500.1	1.98136	2.41774	5.90083	0.0201081	1.69663	NO	5.49006	2.41774	59.9698	2.96011e-09	8.52869	YES	7.78109	2.41774	132.835	8.33434e-14	13.0791	YES
Glyma.20G116000.1	0.117553	4.78416	0.333328	0.566958	0.246449	NO	-0.00994498	4.78416	0.00172589	0.96707	0.014542	NO	0.00630971	4.78416	0.000883213	0.97644	0.0103545	NO
Glyma.20G116100.1	-1.43764	3.90986	32.2097	1.37323e-06	5.86226	NO	-0.00366616	3.90986	0.000187793	0.989135	0.00474452	NO	1.12637	3.90986	24.2521	1.52153e-05	4.81772	NO
Glyma.20G116300.1	0.293278	1.66088	1.07321	0.306477	0.513603	NO	0.546043	1.66088	3.02365	0.0897906	1.04677	NO	0.843908	1.66088	9.12892	0.00438326	2.3582	NO
Glyma.20G116400.1	0.728545	2.34459	7.68777	0.00841789	2.0748	NO	1.79413	2.34459	40.2961	1.56604e-07	6.8052	NO	2.32879	2.34459	81.395	3.61192e-11	10.4423	YES
Glyma.20G116400.3	0.927523	1.96822	11.0414	0.00191899	2.71693	NO	2.08779	1.96822	49.5685	1.69335e-08	7.77125	YES	2.56417	1.96822	88.2604	1.19218e-11	10.9237	YES
Glyma.20G116400.4	0.847221	2.25625	9.3656	0.00394807	2.40361	NO	1.88559	2.25625	40.1443	1.6277e-07	6.78842	NO	2.41483	2.25625	78.565	5.81166e-11	10.2357	YES
Glyma.20G116900.1	0.492167	1.38627	1.58999	0.21467	0.668229	NO	1.50565	1.38627	12.9526	0.000874259	3.05836	NO	1.64575	1.38627	18.6136	0.000102744	3.98824	NO
Glyma.20G116900.2	0.713768	0.852758	2.64535	0.111748	0.951761	NO	1.35697	0.852758	8.15141	0.00680268	2.16732	NO	1.44146	0.852758	11.1007	0.00187173	2.72776	NO
Glyma.20G117100.2	-0.0863948	3.44966	0.211647	0.647983	0.188436	NO	0.132591	3.44966	0.380429	0.540886	0.266894	NO	-0.0271692	3.44966	0.0198853	0.888569	0.0513087	NO
Glyma.20G117150.1	0.888076	3.26188	5.45139	0.0249319	1.60324	NO	1.15201	3.26188	7.2394	0.0105378	1.97725	NO	1.05331	3.26188	7.32741	0.0101147	1.99504	NO
Glyma.20G117200.1	-0.155497	0.140331	0.0661435	0.798362	0.0978001	NO	1.60237	0.140331	7.10336	0.011061	1.95621	NO	2.0411	0.140331	13.9509	0.000587934	3.23067	YES
Glyma.20G117400.2	0.29669	1.78777	1.19228	0.281437	0.550619	NO	-1.37017	1.78777	15.3261	0.000345261	3.46185	NO	-1.95095	1.78777	37.4132	3.30393e-07	6.48097	NO
Glyma.20G117600.2	-1.00911	2.52527	14.5197	0.000470836	3.32713	NO	-0.492769	2.52527	2.75157	0.105022	0.978722	NO	-0.373128	2.52527	2.05126	0.159889	0.796181	NO
Glyma.20G117600.6	-0.597654	3.28321	5.50253	0.0240609	1.61869	NO	0.206012	3.28321	0.532508	0.469828	0.328061	NO	0.385093	3.28321	2.37757	0.131004	0.882714	NO
Glyma.20G117600.7	-0.546878	3.08878	4.36373	0.0431532	1.36499	NO	0.241166	3.08878	0.692786	0.410186	0.387019	NO	0.464784	3.08878	3.29378	0.0770854	1.11303	NO
Glyma.20G117800.1	2.5893	1.26183	18.4438	0.000113519	3.94493	YES	1.11582	1.26183	2.77519	0.103805	0.983783	NO	2.59901	1.26183	19.1934	8.7179e-05	4.05959	YES
Glyma.20G117900.1	0.312863	3.11676	1.14448	0.291154	0.535878	NO	0.84789	3.11676	6.62242	0.0139041	1.85686	NO	0.954106	3.11676	10.377	0.00254467	2.59437	NO
Glyma.20G118000.1	0.516197	3.0008	4.30808	0.0444385	1.35224	NO	1.21892	3.0008	19.7207	6.95106e-05	4.15795	NO	1.28308	3.0008	26.5897	7.27097e-06	5.13841	NO
Glyma.20G118000.2	0.351244	3.31954	2.11663	0.15355	0.81375	NO	1.08169	3.31954	16.3372	0.000235762	3.62753	NO	1.1068	3.31954	20.8956	4.63226e-05	4.33421	NO
Glyma.20G118000.3	0.308737	3.33546	1.52325	0.224368	0.64904	NO	1.06464	3.33546	14.7526	0.000430249	3.36628	NO	1.115	3.33546	19.8071	6.7446e-05	4.17104	NO
Glyma.20G119100.2	1.15753	2.35691	9.23679	0.0041789	2.37894	NO	1.94601	2.35691	21.7963	3.4135e-05	4.4668	NO	1.50274	2.35691	15.1007	0.000376328	3.42443	NO
Glyma.20G119100.3	1.11019	2.49017	8.42713	0.00601057	2.22108	NO	1.98761	2.49017	22.6197	2.61047e-05	4.58328	NO	1.55952	2.49017	16.1861	0.000250473	3.60124	NO
Glyma.20G119100.4	1.1142	2.41159	8.31953	0.0063069	2.20018	NO	1.95872	2.41159	21.5099	3.77284e-05	4.42333	NO	1.48936	2.41159	14.4351	0.000487506	3.31202	NO
Glyma.20G119100.5	1.08334	2.19162	8.12611	0.00688167	2.16231	NO	1.97357	2.19162	22.7353	2.49597e-05	4.60276	NO	1.51134	2.19162	15.4591	0.000328216	3.48384	NO
Glyma.20G119100.6	1.16172	2.32842	9.26828	0.00412119	2.38498	NO	1.93889	2.32842	21.5492	3.70996e-05	4.43063	NO	1.46211	2.32842	14.2168	0.000529753	3.27593	NO
Glyma.20G119200.1	-0.609186	2.4654	2.78415	0.103052	0.986943	NO	1.84151	2.4654	27.0583	6.29194e-06	5.20122	NO	2.29851	2.4654	50.4087	1.40085e-08	7.85361	YES
Glyma.20G120200.3	0.531232	-1.09128	0.509253	0.479627	0.319096	NO	1.1147	-1.09128	2.2389	0.142466	0.846287	NO	0.872558	-1.09128	1.60564	0.212472	0.672698	NO
Glyma.20G120250.1	0.0945458	1.12767	0.0595966	0.808389	0.0923796	NO	0.65603	1.12767	2.3247	0.135244	0.868882	NO	-0.205346	1.12767	0.260171	0.61282	0.212667	NO
Glyma.20G120300.1	2.37271	-0.919599	9.13938	0.00559292	2.25236	NO	6.5739	-0.919599	80.2453	2.13591e-09	8.67042	YES	6.81351	-0.919599	93.4684	4.61791e-10	9.33555	YES
Glyma.20G120300.18	2.81885	-0.914979	11.7115	0.00208138	2.68165	NO	6.59265	-0.914979	73.9441	4.75077e-09	8.32324	YES	6.79335	-0.914979	84.9947	1.20634e-09	8.91853	YES
Glyma.20G120300.6	2.37031	-1.30664	8.74458	0.00656178	2.18298	NO	5.86285	-1.30664	58.2246	4.47363e-08	7.34934	YES	6.28364	-1.30664	73.5954	4.97304e-09	8.30338	YES
Glyma.20G120600.2	-0.0714323	2.29498	0.0981505	0.755697	0.121652	NO	0.0681999	2.29498	0.0687237	0.794556	0.0998752	NO	-0.10356	2.29498	0.196793	0.659724	0.180637	NO
Glyma.20G120600.3	0.011221	2.23762	0.0023207	0.961819	0.0169067	NO	0.154613	2.23762	0.341209	0.562429	0.249932	NO	-0.00196318	2.23762	7.02268e-05	0.993356	0.00289527	NO
Glyma.20G120600.4	-0.110729	2.1174	0.154538	0.696334	0.157182	NO	0.175506	2.1174	0.300789	0.586452	0.231767	NO	0.000353916	2.1174	1.27866e-06	0.999103	0.000389555	NO
Glyma.20G120700.1	-0.0159005	0.698462	0.00131728	0.971229	0.0126783	NO	1.45592	0.698462	9.86033	0.00317997	2.49758	NO	1.67315	0.698462	15.7216	0.00029711	3.52708	NO
Glyma.20G120900.1	-0.178106	3.57998	0.485278	0.490091	0.309724	NO	0.0213785	3.57998	0.00523662	0.942674	0.0256383	NO	-0.802253	3.57998	8.59288	0.00556917	2.25421	NO
Glyma.20G121000.1	0.140353	2.7184	0.215928	0.644693	0.190647	NO	0.514838	2.7184	2.4189	0.127797	0.893478	NO	0.564169	2.7184	3.6265	0.0641138	1.19305	NO
Glyma.20G121000.2	0.138449	2.75736	0.234276	0.631024	0.199954	NO	0.470712	2.75736	2.23429	0.142867	0.845069	NO	0.521531	2.75736	3.42912	0.0714862	1.14578	NO
Glyma.20G121100.1	0.289844	8.20971	2.38598	0.130345	0.884907	NO	-0.735343	8.20971	9.90556	0.00311814	2.5061	NO	-1.0098	8.20971	23.5721	1.89651e-05	4.72205	NO
Glyma.20G121300.2	1.33056	0.854077	16.7959	0.000198816	3.70155	NO	0.945292	0.854077	6.70446	0.0133684	1.87392	NO	2.00875	0.854077	38.9364	2.21908e-07	6.65383	YES
Glyma.20G121400.1	-1.67973	1.72421	5.52853	0.024251	1.61527	NO	-2.26048	1.72421	7.20591	0.010879	1.96341	NO	-3.59639	1.72421	19.8319	7.76018e-05	4.11013	YES
Glyma.20G121500.1	0.882487	-0.845562	1.69098	0.200953	0.696905	NO	2.53154	-0.845562	14.852	0.000414055	3.38294	YES	3.52395	-0.845562	34.1168	8.04785e-07	6.09432	YES
Glyma.20G121600.1	0.129996	0.240328	0.132861	0.717413	0.144231	NO	-0.727484	0.240328	3.02586	0.0896777	1.04732	NO	-1.04196	0.240328	7.61859	0.0086921	2.06088	NO
Glyma.20G121900.1	-0.869458	1.75334	4.01604	0.0519094	1.28475	NO	1.45819	1.75334	11.4914	0.00158941	2.79876	NO	0.0676742	1.75334	0.0270648	0.87016	0.0604011	NO
Glyma.20G122200.1	0.301765	4.71639	1.1523	0.289624	0.538165	NO	-1.04331	4.71639	8.70933	0.00531843	2.27422	NO	-0.343462	4.71639	1.32576	0.256527	0.590866	NO
Glyma.20G122300.1	-0.622624	1.86739	4.43945	0.0414694	1.38227	NO	-0.519086	1.86739	2.3148	0.136055	0.866285	NO	-0.47331	1.86739	2.48014	0.12321	0.909354	NO
Glyma.20G122300.2	-0.491778	2.03726	2.89545	0.0966321	1.01488	NO	-0.39667	2.03726	1.40829	0.242378	0.615507	NO	-0.499748	2.03726	2.82617	0.100573	0.997518	NO
Glyma.20G122400.1	0.497366	1.14846	1.84271	0.182283	0.739253	NO	1.31128	1.14846	10.7456	0.00217456	2.66263	NO	1.36673	1.14846	14.0774	0.000559447	3.25224	NO
Glyma.20G122500.1	-0.0612286	6.23944	0.10034	0.753078	0.12316	NO	1.40645	6.23944	44.1802	5.98002e-08	7.2233	NO	1.72114	6.23944	80.6721	4.07413e-11	10.39	NO
Glyma.20G122600.1	0.558877	3.01961	4.75267	0.0352282	1.45311	NO	0.379361	3.01961	1.6319	0.208844	0.680179	NO	0.20203	3.01961	0.570202	0.454625	0.342347	NO
Glyma.20G122600.2	0.534813	2.97713	4.36361	0.0431558	1.36496	NO	0.313575	2.97713	1.11209	0.297988	0.525801	NO	0.17016	2.97713	0.405308	0.528006	0.277361	NO
Glyma.20G122600.5	0.452856	2.87663	2.75962	0.104531	0.980754	NO	0.324398	2.87663	1.05843	0.309787	0.508937	NO	0.0715305	2.87663	0.0630123	0.803088	0.0952366	NO
Glyma.20G122600.6	0.424207	2.16409	2.42946	0.126993	0.896222	NO	0.130047	2.16409	0.169396	0.682857	0.16567	NO	-0.163154	2.16409	0.326591	0.570887	0.24345	NO
Glyma.20G122800.2	0.114467	3.54424	0.287152	0.595034	0.225458	NO	-0.299973	3.54424	1.3926	0.244973	0.610882	NO	-0.783938	3.54424	11.5591	0.00154528	2.81099	NO
Glyma.20G123000.1	2.42701	0.279696	12.3534	0.00111427	2.95301	NO	2.94487	0.279696	19.3439	7.93251e-05	4.10059	YES	4.99748	0.279696	65.9497	5.63347e-10	9.24922	YES
Glyma.20G123100.1	0.0881166	3.4543	0.119061	0.731872	0.135565	NO	-1.80054	3.4543	28.699	3.82387e-06	5.4175	NO	-2.72313	3.4543	76.6491	8.07262e-11	10.093	YES
Glyma.20G123100.2	0.137868	2.84924	0.247976	0.621245	0.206737	NO	-1.95976	2.84924	28.2582	4.36582e-06	5.35993	NO	-2.7055	2.84924	64.2149	7.86588e-10	9.10425	YES
Glyma.20G123200.1	-0.0783953	5.73755	0.206734	0.65181	0.185879	NO	-0.321879	5.73755	2.44969	0.125466	0.901472	NO	-0.64049	5.73755	12.0643	0.00125419	2.90163	NO
Glyma.20G123400.1	1.53377	-0.386024	3.41106	0.0804987	1.09421	NO	4.80559	-0.386024	50.365	1.41467e-08	7.84935	YES	6.25565	-0.386024	97.4088	2.97888e-12	11.5259	YES
Glyma.20G123500.1	2.99663	-0.665812	13.5201	0.000696936	3.15681	YES	4.00027	-0.665812	24.2826	1.50663e-05	4.82199	YES	6.32675	-0.665812	74.6547	1.14323e-10	9.94187	YES
Glyma.20G123500.2	2.99609	-0.68578	13.5512	0.000688413	3.16215	YES	4.00031	-0.68578	24.3343	1.48181e-05	4.82921	YES	6.29317	-0.68578	73.9113	1.30362e-10	9.88485	YES
Glyma.20G123600.1	-0.563248	7.24412	11.2007	0.00179473	2.746	NO	0.831148	7.24412	20.1352	6.01774e-05	4.22057	NO	1.58134	7.24412	92.8496	5.87414e-12	11.2311	NO
Glyma.20G123700.1	0.112204	4.81933	0.4209	0.520215	0.283817	NO	-0.996524	4.81933	21.2309	4.13224e-05	4.38381	NO	-0.728914	4.81933	15.254	0.000354896	3.4499	NO
Glyma.20G123800.2	0.0879702	4.85621	0.13387	0.716391	0.14485	NO	-2.56373	4.85621	58.6381	2.39413e-09	8.62085	YES	-2.79464	4.85621	90.5999	8.28443e-12	11.0817	YES
Glyma.20G123800.3	0.15881	4.96518	0.430976	0.515289	0.287949	NO	-2.49886	4.96518	55.2023	4.91074e-09	8.30885	YES	-2.81901	4.96518	90.2564	8.73562e-12	11.0587	YES
Glyma.20G124000.1	-0.130535	7.07783	0.418552	0.521375	0.28285	NO	-1.4163	7.07783	29.9342	2.65044e-06	5.57668	NO	-1.70064	7.07783	55.0593	5.06264e-09	8.29562	NO
Glyma.20G124000.2	-0.198406	6.97496	0.916937	0.344062	0.463363	NO	-1.50146	6.97496	31.7107	1.5832e-06	5.80046	NO	-1.77777	6.97496	56.843	3.4732e-09	8.45927	NO
Glyma.20G124100.1	-0.366565	1.23956	1.13566	0.292995	0.53314	NO	0.0790814	1.23956	0.0418323	0.838982	0.0762472	NO	0.287785	1.23956	0.711303	0.404053	0.393562	NO
Glyma.20G124100.2	-0.342986	1.32287	0.969793	0.330682	0.48059	NO	0.124951	1.32287	0.102115	0.750978	0.124373	NO	0.382289	1.32287	1.22942	0.274176	0.561971	NO
Glyma.20G124200.1	2.65603	0.291545	17.1405	0.000175625	3.75541	YES	-1.65259	0.291545	3.37952	0.0735009	1.13371	NO	-1.79716	0.291545	4.96773	0.0315524	1.50097	NO
Glyma.20G124600.1	1.61997	3.46146	25.6587	9.92958e-06	5.00307	NO	-1.33464	3.46146	10.0041	0.00300319	2.52242	NO	-1.14784	3.46146	9.87536	0.00317526	2.49822	NO
Glyma.20G124700.1	-0.0335111	5.43857	0.0601783	0.807475	0.0928709	NO	-0.172004	5.43857	1.13282	0.293592	0.532256	NO	0.41593	5.43857	8.87911	0.00489847	2.30994	NO
Glyma.20G124700.2	0.0204531	5.37681	0.0217069	0.883613	0.0537377	NO	-0.125231	5.37681	0.582852	0.449699	0.347078	NO	0.468771	5.37681	10.9263	0.00201444	2.69585	NO
Glyma.20G124700.3	-0.0108946	5.41428	0.00640572	0.93661	0.0284412	NO	-0.193862	5.41428	1.44343	0.236687	0.625826	NO	0.393213	5.41428	7.96819	0.00739747	2.13092	NO
Glyma.20G124800.1	-0.84512	3.89454	5.6173	0.0229417	1.63937	NO	-3.53668	3.89454	48.1194	2.93332e-08	7.53264	YES	-5.34602	3.89454	115.272	4.34411e-13	12.3621	YES
Glyma.20G124800.12	-0.965357	3.74221	6.8054	0.0129168	1.88885	NO	-3.56359	3.74221	45.6695	5.19441e-08	7.28446	YES	-5.3101	3.74221	107.032	1.29057e-12	11.8892	YES
Glyma.20G124900.1	2.12298	-1.29077	4.5199	0.0397587	1.40057	NO	-0.439714	-1.29077	0.150287	0.700327	0.154699	NO	2.91851	-1.29077	11.285	0.00173242	2.76135	NO
Glyma.20G125000.1	-0.514756	5.38326	6.6873	0.0134786	1.87036	NO	0.393484	5.38326	3.12452	0.0847904	1.07165	NO	0.548644	5.38326	7.70072	0.00836758	2.0774	NO
Glyma.20G125100.2	0.662291	1.66813	1.93081	0.172467	0.763294	NO	-2.052	1.66813	10.1983	0.00276239	2.55871	NO	-2.95554	1.66813	24.2378	1.55875e-05	4.80722	YES
Glyma.20G125200.1	0.801695	5.57535	13.9173	0.000595754	3.22493	NO	-0.173904	5.57535	0.444084	0.509003	0.293279	NO	-0.329695	5.57535	2.00906	0.164145	0.784772	NO
Glyma.20G125550.1	-0.950621	1.07627	3.87804	0.0559119	1.2525	NO	-1.08587	1.07627	3.82028	0.0576872	1.23892	NO	-1.18375	1.07627	5.81241	0.0206246	1.68561	NO
Glyma.20G125600.2	-0.388821	0.12665	0.617317	0.4367	0.359817	NO	-0.242462	0.12665	0.188378	0.666614	0.176126	NO	-0.363417	0.12665	0.526937	0.472146	0.325924	NO
Glyma.20G125700.1	-0.0828288	2.95934	0.171915	0.680642	0.167081	NO	0.545134	2.95934	6.01264	0.0186884	1.72843	NO	0.271702	2.95934	1.81575	0.185443	0.73179	NO
Glyma.20G125800.1	1.52411	6.77091	44.2387	5.89605e-08	7.22944	NO	-0.99387	6.77091	11.2162	0.00178313	2.74882	NO	-1.5961	6.77091	35.2751	5.85849e-07	6.23221	NO
Glyma.20G125900.1	4.15658	2.73139	79.1954	8.90738e-11	10.0502	YES	0.589943	2.73139	1.18503	0.283286	0.547775	NO	0.781772	2.73139	2.58958	0.115962	0.935684	NO
Glyma.20G126000.1	0.488984	5.22861	3.95049	0.0537698	1.26946	NO	1.42926	5.22861	27.2061	6.01268e-06	5.22093	NO	1.08815	5.22861	18.7824	9.67512e-05	4.01434	NO
Glyma.20G126000.10	0.518182	5.38339	4.27642	0.0451883	1.34497	NO	1.44892	5.38339	26.9116	6.58249e-06	5.18161	NO	1.11576	5.38339	19.0102	8.9239e-05	4.04945	NO
Glyma.20G126000.11	0.369614	0.667477	0.907168	0.346617	0.46015	NO	0.988226	0.667477	5.39904	0.0253424	1.59615	NO	0.830663	0.667477	4.58969	0.0383369	1.41638	NO
Glyma.20G126000.12	0.514799	5.27526	4.25109	0.0457982	1.33915	NO	1.4615	5.27526	27.6289	5.28361e-06	5.27707	NO	1.11531	5.27526	19.1462	8.50484e-05	4.07033	NO
Glyma.20G126000.13	0.522	5.34638	4.30253	0.0445719	1.35094	NO	1.46805	5.34638	27.43	5.62077e-06	5.2502	NO	1.13178	5.34638	19.4071	7.76372e-05	4.10993	NO
Glyma.20G126000.14	0.243312	0.614505	0.420039	0.52064	0.283462	NO	0.716636	0.614505	3.15346	0.0834138	1.07876	NO	0.798076	0.614505	4.83042	0.0338429	1.47053	NO
Glyma.20G126000.6	0.646322	1.49065	3.33505	0.0753277	1.12305	NO	1.44012	1.49065	13.8218	0.000618569	3.20861	NO	1.15589	1.49065	10.5232	0.00239042	2.62153	NO
Glyma.20G126000.7	0.854749	1.70469	5.56435	0.0233289	1.63211	NO	1.51893	1.70469	14.5081	0.000472943	3.32519	NO	1.16944	1.70469	10.1114	0.00285241	2.54479	NO
Glyma.20G126000.8	0.0466355	0.705797	0.0174367	0.895612	0.0478803	NO	0.92122	0.705797	5.72108	0.0215787	1.66597	NO	0.688816	0.705797	3.83473	0.0572375	1.24232	NO
Glyma.20G126000.9	0.497138	4.97658	4.01709	0.0518803	1.285	NO	1.43756	4.97658	27.1266	6.16118e-06	5.21034	NO	1.09946	4.97658	18.8899	9.31249e-05	4.03093	NO
Glyma.20G126100.1	0.154922	0.682004	0.183212	0.670935	0.17332	NO	-0.782438	0.682004	3.19745	0.0813693	1.08954	NO	-1.00179	0.682004	6.54042	0.0144627	1.83975	NO
Glyma.20G126100.3	0.124094	0.65319	0.112915	0.738616	0.131582	NO	-0.717174	0.65319	2.60466	0.114453	0.941373	NO	-1.07466	0.65319	7.16196	0.0107597	1.9682	NO
Glyma.20G126100.4	0.154907	0.640196	0.167271	0.684742	0.164473	NO	-0.783041	0.640196	2.92851	0.0948129	1.02313	NO	-1.02783	0.640196	6.27458	0.0164457	1.78395	NO
Glyma.20G126100.5	0.131917	0.720107	0.141332	0.708958	0.14938	NO	-0.630027	0.720107	2.24746	0.141726	0.84855	NO	-1.04937	0.720107	7.56808	0.00889833	2.05069	NO
Glyma.20G126200.1	3.4021	-0.775087	6.7932	0.0150312	1.82301	NO	6.52225	-0.775087	29.082	1.24556e-05	4.90464	YES	7.10332	-0.775087	37.9137	1.73644e-06	5.76034	YES
Glyma.20G126500.1	1.33704	1.18876	10.4682	0.0024473	2.61131	NO	0.72365	1.18876	2.38698	0.130266	0.885169	NO	2.18008	1.18876	28.5883	3.95302e-06	5.40307	YES
Glyma.20G126500.3	1.29776	1.15724	8.51061	0.00577958	2.2381	NO	0.670223	1.15724	1.76184	0.191961	0.716787	NO	2.14407	1.15724	23.91	1.6993e-05	4.76973	YES
Glyma.20G126600.1	-0.364968	3.64726	3.26134	0.0784996	1.10513	NO	-0.101686	3.64726	0.190053	0.665229	0.177029	NO	-0.0685634	3.64726	0.11025	0.741603	0.129829	NO
Glyma.20G126600.2	-0.280658	3.72062	1.86475	0.179748	0.745336	NO	0.0330395	3.72062	0.0195225	0.889584	0.0508132	NO	0.134549	3.72062	0.413886	0.523694	0.280923	NO
Glyma.20G126600.4	-0.315572	3.7873	2.3032	0.137013	0.863238	NO	0.0323802	3.7873	0.0183523	0.892923	0.0491862	NO	0.12707	3.7873	0.361151	0.551276	0.258631	NO
Glyma.20G126700.1	-0.539343	1.02404	0.235963	0.629801	0.200797	NO	5.34556	1.02404	63.3566	9.29813e-10	9.0316	YES	7.44965	1.02404	140.736	1.21217e-14	13.9164	YES
Glyma.20G126800.2	-0.726401	5.81418	5.7556	0.0214	1.66959	NO	-2.07767	5.81418	27.7489	5.6024e-06	5.25163	YES	-2.49382	5.81418	50.6122	1.63914e-08	7.78538	YES
Glyma.20G126900.1	-0.606428	3.4144	6.42098	0.0153199	1.81475	NO	1.20793	3.4144	22.9958	2.29042e-05	4.64009	NO	1.43303	3.4144	39.6257	1.85822e-07	6.7309	NO
Glyma.20G126900.2	-0.576525	3.36425	5.8119	0.0206298	1.6855	NO	1.23015	3.36425	23.9072	1.70083e-05	4.76934	NO	1.45074	3.36425	40.6543	1.43011e-07	6.84463	NO
Glyma.20G127200.1	1.07642	0.0765106	10.3891	0.00253151	2.59662	NO	-1.25125	0.0765106	8.41756	0.00602779	2.21984	NO	-0.72605	0.0765106	3.92008	0.0546578	1.26235	NO
Glyma.20G127300.1	0.277747	4.21181	1.87764	0.178284	0.748889	NO	-1.17836	4.21181	21.0279	4.42764e-05	4.35383	NO	-1.33652	4.21181	34.7335	6.79161e-07	6.16803	NO
Glyma.20G127400.1	0.630565	0.912572	2.72939	0.106387	0.973111	NO	1.50433	0.912572	13.7283	0.000641801	3.1926	NO	1.27403	0.912572	11.6223	0.00150527	2.82239	NO
Glyma.20G127500.1	-0.662467	2.96428	3.90814	0.0550108	1.25955	NO	-2.55352	2.96428	32.78	1.16861e-06	5.93233	YES	-3.99026	2.96428	86.8901	1.48012e-11	10.8297	YES
Glyma.20G127500.2	-0.637742	2.80383	3.59982	0.0650591	1.18669	NO	-2.43537	2.80383	30.2247	2.43396e-06	5.61369	YES	-3.95122	2.80383	85.1113	1.96705e-11	10.7062	YES
Glyma.20G127600.2	1.74171	0.805447	8.84372	0.00497651	2.30307	NO	3.92042	0.805447	43.3111	7.38724e-08	7.13152	YES	4.03894	0.805447	51.1082	1.19793e-08	7.92157	YES
Glyma.20G127800.1	0.519031	1.26499	0.436058	0.512836	0.290022	NO	4.98572	1.26499	84.8294	2.0585e-11	10.6864	YES	7.45154	1.26499	218.956	9.04244e-18	17.0437	YES
Glyma.20G128600.1	1.8207	0.12983	9.80751	0.00325382	2.48761	NO	3.18276	0.12983	27.7253	5.13075e-06	5.28982	YES	3.28508	0.12983	33.4269	9.74728e-07	6.01112	YES
Glyma.20G128700.1	0.00757446	3.64187	0.000792963	0.977676	0.00980522	NO	0.635421	3.64187	4.33093	0.0439056	1.35748	NO	0.955616	3.64187	12.3647	0.00110918	2.955	NO
Glyma.20G128800.1	-0.5136	0.648351	1.90118	0.175648	0.755357	NO	-0.0158321	0.648351	0.00148026	0.969502	0.0134513	NO	-0.333871	0.648351	0.791578	0.378971	0.421394	NO
Glyma.20G128900.1	-0.0554565	1.43855	0.0166755	0.897902	0.0467709	NO	0.910002	1.43855	3.83183	0.0573272	1.24164	NO	0.938688	1.43855	4.99355	0.0311249	1.50689	NO
Glyma.20G129100.1	0.156568	4.40605	0.95742	0.333749	0.47658	NO	0.344551	4.40605	3.52412	0.0678263	1.1686	NO	0.633902	4.40605	15.2815	0.00035119	3.45446	NO
Glyma.20G129200.1	0.68592	2.49593	1.44312	0.237328	0.624651	NO	3.40464	2.49593	36.2106	6.12013e-07	6.21324	YES	4.51544	2.49593	70.3012	4.71397e-10	9.32661	YES
Glyma.20G129200.2	0.720815	2.45171	1.65946	0.205647	0.686877	NO	3.46872	2.45171	39.3228	2.66393e-07	6.57448	YES	4.55628	2.45171	74.7895	1.99858e-10	9.69928	YES
Glyma.20G129300.1	-0.0116606	-0.601372	9.17518e-05	0.992405	0.00331094	NO	0.60644	-0.601372	0.481645	0.49171	0.308291	NO	0.592262	-0.601372	0.55958	0.458828	0.33835	NO
Glyma.20G129400.1	-0.388172	6.16622	4.54889	0.0391611	1.40714	NO	-1.41361	6.16622	37.5015	3.22788e-07	6.49108	NO	-1.71298	6.16622	70.0835	2.59941e-10	9.58513	NO
Glyma.20G129700.1	-0.359335	4.94608	3.06316	0.0877937	1.05654	NO	0.40252	4.94608	3.02278	0.0898353	1.04655	NO	0.976153	4.94608	23.0831	2.22561e-05	4.65255	NO
Glyma.20G130000.1	1.1063	-0.58522	2.77647	0.103513	0.985007	NO	-2.54584	-0.58522	7.17842	0.0106767	1.97156	NO	-5.22506	-0.58522	23.7382	1.79673e-05	4.74552	YES
Glyma.20G130200.1	2.01678	-1.01225	8.25639	0.00648506	2.18809	NO	1.08512	-1.01225	1.89358	0.176494	0.75327	NO	1.46734	-1.01225	4.26337	0.0455013	1.34198	NO
Glyma.20G130200.2	1.95077	-1.12774	6.9724	0.0117675	1.92931	NO	0.589684	-1.12774	0.477731	0.493465	0.306744	NO	1.24706	-1.12774	2.75058	0.105082	0.978471	NO
Glyma.20G130200.3	2.12306	-1.13703	7.83508	0.00786433	2.10434	NO	1.31415	-1.13703	2.44254	0.126004	0.899616	NO	1.38653	-1.13703	3.23261	0.0797758	1.09813	NO
Glyma.20G130366.1	2.04545	-0.472661	10.0118	0.00297782	2.5261	NO	3.23206	-0.472661	25.3051	1.08714e-05	4.96372	YES	4.90514	-0.472661	68.7206	3.34333e-10	9.47582	YES
Glyma.20G130500.16	0.272283	4.29247	1.63701	0.208146	0.681631	NO	1.41441	4.29247	37.2734	3.42824e-07	6.46493	NO	1.93019	4.29247	84.7699	2.0784e-11	10.6823	NO
Glyma.20G130500.17	0.331055	4.11201	2.47183	0.123821	0.907206	NO	1.47941	4.11201	41.8317	1.06423e-07	6.97296	NO	1.95739	4.11201	89.063	1.05143e-11	10.9782	NO
Glyma.20G130500.18	0.177317	1.87053	0.339018	0.563681	0.248966	NO	1.36483	1.87053	17.591	0.000148513	3.82823	NO	1.88521	1.87053	41.0637	1.2898e-07	6.88948	NO
Glyma.20G130500.19	0.320711	4.05852	2.56392	0.117237	0.930936	NO	1.50822	4.05852	48.2326	2.29798e-08	7.63865	NO	2.00918	4.05852	103.991	1.1625e-12	11.9346	YES
Glyma.20G130500.20	0.198968	4.17263	0.722955	0.400264	0.397654	NO	1.39218	4.17263	30.0039	2.59667e-06	5.58558	NO	1.86798	4.17263	65.9717	5.60981e-10	9.25105	NO
Glyma.20G130500.21	0.269841	4.30265	1.52403	0.224251	0.649266	NO	1.46793	4.30265	38.2073	2.68211e-07	6.57152	NO	1.9416	4.30265	81.3329	3.64937e-11	10.4378	NO
Glyma.20G130500.22	1.21193	-0.445673	7.02508	0.0114777	1.94015	NO	2.21696	-0.445673	22.657	2.56152e-05	4.5915	YES	2.64427	-0.445673	37.9301	2.88385e-07	6.54003	YES
Glyma.20G130500.3	0.315218	-0.475515	0.351298	0.556733	0.254353	NO	1.53844	-0.475515	7.93622	0.00750683	2.12454	NO	1.55976	-0.475515	9.67681	0.00344452	2.46287	NO
Glyma.20G130500.5	0.109808	1.8005	0.0983814	0.755419	0.121812	NO	1.31183	1.8005	12.6068	0.00100519	2.99775	NO	1.90633	1.8005	32.724	1.18719e-06	5.92548	NO
Glyma.20G130500.9	0.785682	0.0249973	2.2676	0.140002	0.853866	NO	1.71066	0.0249973	9.43064	0.0038367	2.41604	NO	1.81749	0.0249973	12.6366	0.000993144	3.00299	NO
Glyma.20G130600.10	2.90477	0.486027	23.6259	1.86354e-05	4.72966	YES	-0.296094	0.486027	0.158045	0.693088	0.159212	NO	-0.699053	0.486027	1.04152	0.313632	0.50358	NO
Glyma.20G130600.2	2.36704	-0.71232	9.39195	0.00390255	2.40865	NO	-0.0709935	-0.71232	0.00608676	0.938205	0.0277023	NO	-1.44123	-0.71232	2.49529	0.122104	0.91327	NO
Glyma.20G130600.6	2.96677	1.04613	28.1143	4.66716e-06	5.33095	YES	-0.185819	1.04613	0.0731957	0.78815	0.103391	NO	-0.883399	1.04613	1.88106	0.177967	0.749662	NO
Glyma.20G130600.7	2.20919	-0.0479778	12.8577	0.000908289	3.04178	YES	-0.577483	-0.0479778	0.568816	0.45517	0.341826	NO	-1.59397	-0.0479778	4.70554	0.0360978	1.44252	NO
Glyma.20G130600.8	2.81713	0.886709	25.1974	1.12985e-05	4.94698	YES	-0.255402	0.886709	0.135837	0.714413	0.146051	NO	-0.964671	0.886709	2.20277	0.145657	0.836668	NO
Glyma.20G130600.9	2.81658	0.901785	25.077	1.17763e-05	4.92899	YES	-0.204732	0.901785	0.0875628	0.768843	0.114162	NO	-0.948959	0.901785	2.12652	0.152644	0.81632	NO
Glyma.20G130700.1	1.19105	2.51934	29.2721	3.22306e-06	5.49173	NO	0.645644	2.51934	6.5458	0.0144253	1.84088	NO	0.439529	2.51934	3.69102	0.0618899	1.20838	NO
Glyma.20G130700.3	0.829626	2.14315	11.4776	0.00159858	2.79627	NO	0.715803	2.14315	6.79429	0.0128071	1.89255	NO	0.588625	2.14315	5.6098	0.0228061	1.64195	NO
Glyma.20G130800.1	-0.592404	6.55973	11.8289	0.00138184	2.85954	NO	-1.59552	6.55973	52.8523	8.15259e-09	8.0887	NO	-1.91173	6.55973	96.6867	3.31197e-12	11.4799	NO
Glyma.20G130900.1	-0.0707774	5.69751	0.203527	0.654338	0.184198	NO	-0.283421	5.69751	2.29836	0.137415	0.861966	NO	-0.747156	5.69751	19.5523	7.37282e-05	4.13237	NO
Glyma.20G130900.3	-0.0631731	5.61099	0.158576	0.692599	0.159518	NO	-0.278856	5.61099	2.17682	0.147972	0.829819	NO	-0.740673	5.61099	18.7993	9.61718e-05	4.01695	NO
Glyma.20G130900.4	-0.0603593	5.59898	0.147043	0.703418	0.152786	NO	-0.287106	5.59898	2.34122	0.133902	0.873212	NO	-0.744577	5.59898	19.2865	8.09447e-05	4.09181	NO
Glyma.20G130900.6	-0.0639187	5.67831	0.164348	0.687356	0.162818	NO	-0.274438	5.67831	2.13495	0.151827	0.81865	NO	-0.73549	5.67831	18.7724	9.70952e-05	4.0128	NO
Glyma.20G131000.1	-0.479331	5.78476	6.54011	0.0144649	1.83969	NO	-1.26119	5.78476	29.0795	3.41309e-06	5.46685	NO	-2.01285	5.78476	88.9742	1.0661e-11	10.9722	YES
Glyma.20G131000.2	-0.445606	5.59722	5.32104	0.0263572	1.5791	NO	-1.30283	5.59722	29.0113	3.48309e-06	5.45804	NO	-2.00428	5.59722	82.9967	2.77328e-11	10.557	YES
Glyma.20G131100.1	-0.99546	3.34194	10.602	0.00231144	2.63612	NO	0.552117	3.34194	3.01584	0.0901916	1.04483	NO	1.6084	3.34194	33.4899	9.57758e-07	6.01874	NO
Glyma.20G131200.2	1.50935	0.381494	7.80356	0.00797942	2.09803	NO	2.45637	0.381494	19.2657	8.15405e-05	4.08863	YES	2.51968	0.381494	23.443	1.97811e-05	4.70375	YES
Glyma.20G131200.3	1.17448	0.558589	5.28201	0.0268815	1.57055	NO	2.22517	0.558589	17.6826	0.000143648	3.8427	YES	2.31866	0.558589	22.4051	2.78483e-05	4.5552	YES
Glyma.20G131300.1	2.06694	3.95965	29.057	4.22461e-06	5.37421	YES	3.39708	3.95965	66.4621	8.91281e-10	9.04999	YES	3.14917	3.95965	64.5638	1.26096e-09	8.8993	YES
Glyma.20G131400.1	2.10406	3.8368	49.7606	1.68618e-08	7.7731	YES	0.823668	3.8368	5.68424	0.0220141	1.6573	NO	0.445071	3.8368	1.98939	0.166231	0.779287	NO
Glyma.20G131500.1	1.86645	3.2509	58.1313	2.65738e-09	8.57555	NO	-0.019051	3.2509	0.00409725	0.949283	0.0226043	NO	-0.585435	3.2509	4.60769	0.0379792	1.42045	NO
Glyma.20G131600.1	0.721325	2.75509	9.32163	0.00402531	2.3952	NO	-0.669624	2.75509	5.2166	0.0277855	1.55618	NO	-0.739544	2.75509	8.12871	0.00687352	2.16282	NO
Glyma.20G132100.1	0.0785719	0.257538	0.03615	0.850173	0.0704928	NO	-0.911145	0.257538	3.31685	0.0760976	1.11863	NO	-0.898162	0.257538	4.14156	0.0485415	1.31389	NO
Glyma.20G132100.10	0.271339	1.07863	0.746394	0.392798	0.405831	NO	-0.117586	1.07863	0.102746	0.750236	0.124802	NO	-0.50653	1.07863	2.30661	0.13673	0.864135	NO
Glyma.20G132100.11	0.232701	0.938957	0.499087	0.484018	0.315139	NO	-0.401571	0.938957	1.05545	0.310461	0.507993	NO	-0.612227	0.938957	3.04459	0.0887262	1.05195	NO
Glyma.20G132100.12	0.61317	-0.0686732	2.14884	0.150536	0.822361	NO	-0.00817026	-0.0686732	0.000293493	0.986417	0.00593936	NO	-0.258616	-0.0686732	0.342764	0.561544	0.250616	NO
Glyma.20G132100.13	0.481798	0.757636	2.11919	0.153308	0.814434	NO	-0.419504	0.757636	1.13399	0.293345	0.532622	NO	-0.778468	0.757636	4.75593	0.0351688	1.45384	NO
Glyma.20G132100.2	0.362611	0.744242	1.00415	0.322364	0.491653	NO	-0.352102	0.744242	0.67135	0.417462	0.379383	NO	-0.626984	0.744242	2.61651	0.113657	0.944402	NO
Glyma.20G132300.1	1.6518	2.1259	17.5278	0.000151974	3.81823	NO	1.58801	2.1259	13.0614	0.000836896	3.07733	NO	0.719331	2.1259	3.0425	0.0888314	1.05143	NO
Glyma.20G132400.1	2.0303	0.313792	11.9512	0.00131389	2.88144	NO	1.65027	0.313792	6.3927	0.0155307	1.80881	NO	2.16787	0.313792	13.3041	0.000759481	3.11948	YES
Glyma.20G132500.1	-1.0463	4.97137	25.9216	8.95329e-06	5.04802	NO	-1.40418	4.97137	31.3391	1.7614e-06	5.75414	NO	-2.59274	4.97137	121.406	1.17273e-13	12.9308	YES
Glyma.20G132600.1	0.606624	1.53194	4.51568	0.0398464	1.39961	NO	-0.579333	1.53194	2.76507	0.104201	0.982129	NO	-0.948662	1.53194	9.07468	0.00449001	2.34775	NO
Glyma.20G132600.2	0.10672	1.06565	0.0917172	0.763583	0.117144	NO	-0.97955	1.06565	5.1615	0.0285727	1.54405	NO	-1.596	1.06565	16.3011	0.000238959	3.62168	NO
Glyma.20G132651.1	-0.392109	2.41934	2.87001	0.0980588	1.00851	NO	0.762433	2.41934	9.43841	0.00382363	2.41752	NO	1.413	2.41934	41.3344	1.20505e-07	6.91899	NO
Glyma.20G132700.1	-0.278128	2.89007	1.67116	0.203559	0.69131	NO	0.0141218	2.89007	0.00333698	0.954224	0.0203498	NO	-0.0282541	2.89007	0.0168879	0.897258	0.0470827	NO
Glyma.20G132800.1	-0.247643	3.68812	1.2651	0.267427	0.572794	NO	-1.15695	3.68812	17.9779	0.000129076	3.88915	NO	-1.6861	3.68812	46.7627	3.23352e-08	7.49032	NO
Glyma.20G132900.2	1.87338	0.102384	17.6913	0.000143199	3.84406	NO	0.665987	0.102384	1.66224	0.204746	0.688785	NO	0.681616	0.102384	2.13114	0.152183	0.817634	NO
Glyma.20G133100.1	-0.0157368	1.49358	0.0018059	0.966316	0.0148809	NO	0.517044	1.49358	1.62611	0.209637	0.678531	NO	1.10218	1.49358	9.53429	0.00366608	2.4358	NO
Glyma.20G133100.10	0.612745	2.37373	4.49737	0.0402297	1.39545	NO	0.858512	2.37373	7.11413	0.011005	1.95841	NO	1.47387	2.37373	26.5906	7.26903e-06	5.13852	NO
Glyma.20G133100.2	0.0378615	1.52348	0.0103263	0.91957	0.0364153	NO	0.49	1.52348	1.36338	0.249901	0.602231	NO	1.14299	1.52348	9.62402	0.00352488	2.45286	NO
Glyma.20G133100.4	1.29498	1.36227	9.78806	0.00328148	2.48393	NO	1.36826	1.36227	9.24034	0.00417236	2.37962	NO	1.96605	1.36227	23.5109	1.93472e-05	4.71338	NO
Glyma.20G133100.8	-0.22027	1.40988	0.315164	0.577677	0.238315	NO	0.374151	1.40988	0.735733	0.396168	0.402121	NO	0.966493	1.40988	6.38806	0.0155656	1.80783	NO
Glyma.20G133100.9	0.578027	2.33414	4.03171	0.0514755	1.2884	NO	0.871886	2.33414	7.42054	0.00953127	2.02085	NO	1.43782	2.33414	25.5191	1.01607e-05	4.99308	NO
Glyma.20G133200.1	1.08305	7.0963	5.33959	0.0268052	1.57178	NO	-4.4432	7.0963	34.0828	1.2243e-06	5.91211	YES	-6.13271	7.0963	72.5009	4.44145e-10	9.35248	YES
Glyma.20G133300.1	-0.341912	5.10338	2.35947	0.132438	0.877986	NO	-1.77216	5.10338	37.5535	3.18394e-07	6.49703	NO	-2.06647	5.10338	65.2782	6.40622e-10	9.1934	YES
Glyma.20G133400.1	-0.491823	3.68589	5.4645	0.0245235	1.61042	NO	-0.847124	3.68589	11.2638	0.00174791	2.75748	NO	-1.76046	3.68589	56.5759	3.67316e-09	8.43496	NO
Glyma.20G133500.1	0.163589	5.20228	0.727905	0.398669	0.399387	NO	1.06134	5.20228	24.6776	1.32731e-05	4.87703	NO	1.6606	5.20228	75.588	9.70692e-11	10.0129	NO
Glyma.20G133800.1	0.258459	4.50874	2.09855	0.155273	0.808904	NO	-0.623369	4.50874	8.10501	0.00694831	2.15812	NO	-0.730632	4.50874	14.226	0.000527851	3.27749	NO
Glyma.20G134000.1	0.285625	-0.519453	0.0763486	0.783846	0.105769	NO	-3.42616	-0.519453	5.15965	0.029027	1.5372	NO	-4.29646	-0.519453	9.12965	0.0045447	2.3425	NO
Glyma.20G134100.1	0.531336	1.73416	4.31801	0.044206	1.35452	NO	1.55682	1.73416	32.536	1.25192e-06	5.90242	NO	1.20497	1.73416	22.8981	2.36533e-05	4.62611	NO
Glyma.20G134200.1	1.63709	-0.813742	3.38811	0.0731333	1.13588	NO	4.09088	-0.813742	27.4948	5.50409e-06	5.25931	YES	5.66264	-0.813742	61.7041	1.28831e-09	8.88998	YES
Glyma.20G134300.1	2.43968	1.29933	10.1034	0.0028906	2.53901	NO	5.60801	1.29933	60.5492	1.82078e-09	8.73974	YES	6.33737	1.29933	83.8769	2.8219e-11	10.5495	YES
Glyma.20G134500.1	1.7874	-0.61355	5.92011	0.0195576	1.70868	NO	5.53489	-0.61355	75.9145	9.16994e-11	10.0376	YES	6.06639	-0.61355	100.59	1.87987e-12	11.7259	YES
Glyma.20G134600.1	-0.337124	0.836644	0.732036	0.397347	0.400831	NO	0.106886	0.836644	0.0590075	0.809319	0.0918801	NO	0.428883	0.836644	1.23076	0.273918	0.562379	NO
Glyma.20G135200.3	2.12942	5.2685	48.9589	2.53715e-08	7.59565	YES	1.62779	5.2685	22.5339	2.94073e-05	4.53155	NO	2.14037	5.2685	46.9766	3.96114e-08	7.40218	YES
Glyma.20G135600.1	-0.813869	1.74802	5.6532	0.0223186	1.65133	NO	-0.829817	1.74802	4.36664	0.043087	1.36565	NO	-1.57446	1.74802	18.4911	0.000107339	3.96924	NO
Glyma.20G135600.3	-0.779778	1.1614	4.05695	0.0507845	1.29427	NO	-0.83042	1.1614	3.45175	0.0705949	1.15123	NO	-1.83846	1.1614	19.1209	8.58127e-05	4.06645	NO
Glyma.20G135800.1	0.491242	4.51241	6.39605	0.0155055	1.80951	NO	0.617311	4.51241	7.6626	0.00851659	2.06973	NO	0.612421	4.51241	9.37339	0.00393456	2.4051	NO
Glyma.20G135800.3	0.479038	4.54344	5.98247	0.0189672	1.722	NO	0.595971	4.54344	7.01033	0.011558	1.93712	NO	0.585366	4.54344	8.40931	0.00605034	2.21822	NO
Glyma.20G135900.1	0.009527	3.47713	0.00149256	0.969376	0.0135079	NO	-0.785381	3.47713	6.74762	0.0130955	1.88288	NO	-1.32503	3.47713	23.353	2.03711e-05	4.69098	NO
Glyma.20G136000.1	1.18322	7.78238	8.39962	0.00641071	2.19309	NO	4.60844	7.78238	105.478	3.79903e-12	11.4203	YES	6.4542	7.78238	201.549	3.67759e-16	15.4344	YES
Glyma.20G136100.1	0.388011	1.84977	1.06693	0.307877	0.511623	NO	-0.742044	1.84977	2.57689	0.116343	0.934261	NO	-1.7531	1.84977	16.2544	0.000243172	3.61409	NO
Glyma.20G136200.1	0.538983	-0.0423595	0.771037	0.385167	0.41435	NO	3.11882	-0.0423595	27.1035	6.20511e-06	5.20725	YES	2.37166	-0.0423595	17.4585	0.000155866	3.80725	YES
Glyma.20G136300.1	0.238957	1.40153	0.58334	0.449511	0.34726	NO	0.0411973	1.40153	0.0130181	0.909735	0.0410852	NO	0.123849	1.40153	0.149212	0.701347	0.154067	NO
Glyma.20G136900.1	0.148316	1.89046	0.147427	0.70305	0.153014	NO	1.23596	1.89046	9.03712	0.00456555	2.34051	NO	1.05851	1.89046	7.9427	0.00748454	2.12583	NO
Glyma.20G136900.2	0.144985	1.71961	0.153773	0.697048	0.156738	NO	1.3109	1.71961	11.3593	0.00167944	2.77484	NO	1.05392	1.71961	8.73288	0.00522966	2.28153	NO
Glyma.20G137100.1	-0.934325	5.35208	27.324	5.79927e-06	5.23663	NO	-1.16035	5.35208	28.8268	3.6804e-06	5.43411	NO	-1.10443	5.35208	34.4448	7.35188e-07	6.1336	NO
Glyma.20G137100.4	-0.929121	4.96077	26.5522	7.35611e-06	5.13335	NO	-1.1453	4.96077	27.8065	5.00563e-06	5.30054	NO	-1.0393	4.96077	30.3454	2.3495e-06	5.62902	NO
Glyma.20G137700.1	4.05136	1.5948	26.6146	7.68115e-06	5.11457	YES	6.98107	1.5948	87.2915	1.7875e-11	10.7478	YES	7.51537	1.5948	109.009	7.96218e-13	12.099	YES
Glyma.20G137802.1	5.48629	-0.717337	20.6631	0.000115544	3.93725	YES	6.46023	-0.717337	27.9476	1.66369e-05	4.77893	YES	6.89586	-0.717337	34.9037	3.33856e-06	5.47644	YES
Glyma.20G137900.1	4.53133	0.562594	20.3318	5.76595e-05	4.23913	YES	6.66852	0.562594	46.9739	3.32236e-08	7.47855	YES	7.39879	0.562594	63.4341	1.01987e-09	8.99146	YES
Glyma.20G139400.1	2.58587	-1.26513	5.88002	0.0210985	1.67575	NO	-0.303429	-1.26513	0.0427386	0.83752	0.0770048	NO	-4.09611	-1.26513	5.89915	0.0209064	1.67972	NO
Glyma.20G139400.4	2.69132	-1.20838	6.3606	0.0168184	1.77422	NO	-0.301519	-1.20838	0.0418548	0.839187	0.0761412	NO	-4.09423	-1.20838	5.8445	0.0214729	1.66811	NO
Glyma.20G139400.5	3.52334	-1.30595	12.3742	0.00127936	2.89301	NO	0.568759	-1.30595	0.240676	0.626931	0.202781	NO	-3.2239	-1.30595	4.51594	0.041074	1.38643	NO
Glyma.20G139400.6	3.53947	-1.30057	12.4522	0.00124194	2.9059	NO	0.568894	-1.30057	0.240071	0.627365	0.20248	NO	-3.22377	-1.30057	4.50174	0.0413796	1.38321	NO
Glyma.20G139400.7	3.50037	-1.31968	12.2222	0.00135677	2.86749	NO	0.568414	-1.31968	0.240901	0.626768	0.202893	NO	-3.22424	-1.31968	4.52747	0.040827	1.38905	NO
Glyma.20G139500.1	-1.53181	-0.273351	4.40359	0.0422575	1.3741	NO	-3.86934	-0.273351	14.2177	0.000529571	3.27608	YES	-4.49541	-0.273351	22.9232	2.34587e-05	4.6297	YES
Glyma.20G139500.2	-1.54682	-0.34843	4.43839	0.0414925	1.38203	NO	-3.78642	-0.34843	13.7247	0.000642734	3.19197	YES	-4.4127	-0.34843	22.248	2.93439e-05	4.53248	YES
Glyma.20G139500.4	-1.75749	-0.324323	5.812	0.0206288	1.68553	NO	-3.84502	-0.324323	14.6245	0.000452085	3.34478	YES	-4.47125	-0.324323	23.6303	1.8609e-05	4.73028	YES
Glyma.20G139500.5	-1.59237	-0.36569	4.69898	0.0362207	1.44104	NO	-3.77362	-0.36569	13.7587	0.000634145	3.19781	YES	-4.39992	-0.36569	22.3222	2.86273e-05	4.54322	YES
Glyma.20G139600.1	1.23863	1.19244	3.84518	0.0587769	1.23079	NO	-2.32249	1.19244	6.89761	0.013208	1.87916	NO	-8.01564	1.19244	38.3107	6.68601e-07	6.17483	YES
Glyma.20G139600.5	1.22461	1.22962	4.03867	0.053008	1.27566	NO	-2.24346	1.22962	7.00432	0.0125319	1.90198	NO	-8.05589	1.22962	41.3168	3.23709e-07	6.48985	YES
Glyma.20G139600.6	1.24056	1.16641	3.89875	0.0570979	1.24338	NO	-2.29584	1.16641	6.84739	0.0134918	1.86993	NO	-7.98904	1.16641	38.6551	6.05695e-07	6.21775	YES
Glyma.20G139600.9	1.34167	1.13375	5.02828	0.0319295	1.49581	NO	-2.16613	1.13375	6.8094	0.0136312	1.86547	NO	-7.89253	1.13375	41.6575	2.81444e-07	6.55061	YES
Glyma.20G139700.1	-0.725306	5.57517	11.8673	0.00136011	2.86643	NO	-1.16819	5.57517	20.4266	5.4412e-05	4.2643	NO	-2.34188	5.57517	93.4361	5.37568e-12	11.2696	YES
Glyma.20G139700.2	-0.732978	5.65237	12.0671	0.00125278	2.90213	NO	-1.18729	5.65237	20.9657	4.52262e-05	4.34461	NO	-2.3571	5.65237	94.1371	4.83771e-12	11.3154	YES
Glyma.20G139802.1	0.0539113	0.545717	0.0103334	0.919542	0.0364283	NO	0.0149728	0.545717	0.00063652	0.979998	0.00877475	NO	-1.48119	0.545717	6.18116	0.0172104	1.76421	NO
Glyma.20G139900.1	3.79604	5.42273	84.3958	6.84905e-11	10.1644	YES	1.53587	5.42273	11.2993	0.00187459	2.72709	NO	-0.141878	5.42273	0.103715	0.749316	0.125335	NO
Glyma.20G139900.2	3.81079	5.33888	76.241	2.41439e-10	9.61719	YES	1.53117	5.33888	10.0634	0.0031262	2.50498	NO	-0.140575	5.33888	0.0911901	0.764441	0.116656	NO
Glyma.20G139900.3	3.84677	4.86629	91.7858	2.26923e-11	10.6441	YES	1.7023	4.86629	14.8338	0.000472229	3.32585	NO	-0.112783	4.86629	0.068941	0.794406	0.0999576	NO
Glyma.20G140000.1	3.23554	1.00151	14.8162	0.000473773	3.32443	YES	0.488136	1.00151	0.240343	0.626972	0.202752	NO	-0.608967	1.00151	0.387726	0.537473	0.269644	NO
Glyma.20G140100.1	1.9597	2.31956	25.187	1.1336e-05	4.94554	NO	1.50327	2.31956	11.6392	0.00149685	2.82482	NO	0.177037	2.31956	0.176731	0.676464	0.169755	NO
Glyma.20G140200.1	2.33665	-0.561613	11.2241	0.00177722	2.75026	NO	1.93475	-0.561613	6.38207	0.0156108	1.80658	NO	0.972165	-0.561613	1.77229	0.190675	0.719706	NO
Glyma.20G140400.1	0.281176	-0.0772793	0.258349	0.614063	0.211787	NO	0.565818	-0.0772793	0.857407	0.360047	0.443641	NO	1.02784	-0.0772793	3.55542	0.0666665	1.17609	NO
Glyma.20G140700.1	1.71675	0.479603	2.58008	0.116123	0.935081	NO	5.10164	0.479603	35.6818	5.24687e-07	6.2801	YES	7.76719	0.479603	100.613	1.87372e-12	11.7273	YES
Glyma.20G140700.3	1.71557	0.343437	2.64107	0.112029	0.95067	NO	4.9262	0.343437	32.9865	1.10267e-06	5.95756	YES	7.6003	0.343437	95.6259	3.87411e-12	11.4118	YES
Glyma.20G140700.4	1.7163	0.425773	2.64092	0.112038	0.950634	NO	4.99016	0.425773	34.3785	7.48721e-07	6.12568	YES	7.70641	0.425773	100.167	1.99728e-12	11.6996	YES
Glyma.20G140800.1	0.0326942	2.11519	0.0188511	0.891487	0.0498852	NO	0.222099	2.11519	0.695296	0.409346	0.387909	NO	0.25731	2.11519	1.172	0.285508	0.544382	NO
Glyma.20G141000.1	-0.468228	2.32991	2.35097	0.133118	0.875763	NO	0.0560581	2.32991	0.0267321	0.870953	0.0600055	NO	-1.05637	2.32991	10.6405	0.00227394	2.64322	NO
Glyma.20G141000.2	-0.613937	1.97613	3.77954	0.0589767	1.22932	NO	-0.000980872	1.97613	8.24805e-06	0.997723	0.000990071	NO	-1.25923	1.97613	14.0491	0.000565705	3.24741	NO
Glyma.20G141100.1	-0.574291	2.37932	4.53537	0.0394386	1.40408	NO	-0.162937	2.37932	0.288979	0.59387	0.226309	NO	-0.519148	2.37932	3.59277	0.0653114	1.18501	NO
Glyma.20G141300.1	-0.231686	4.26686	1.40964	0.242155	0.615906	NO	-0.421682	4.26686	3.33353	0.0753916	1.12268	NO	-0.299484	4.26686	2.18576	0.147165	0.832197	NO
Glyma.20G141600.1	0.771013	10.5656	15.9359	0.000274037	3.56219	NO	1.15329	10.5656	27.5185	5.46444e-06	5.26245	NO	0.647184	10.5656	10.315	0.00261322	2.58282	NO
Glyma.20G141600.3	0.802347	10.6928	16.9055	0.00019093	3.71913	NO	1.20213	10.6928	29.3631	3.13714e-06	5.50347	NO	0.685689	10.6928	11.3544	0.00168288	2.77395	NO
Glyma.20G141600.4	0.808359	10.2038	17.3886	0.000159893	3.79617	NO	1.2398	10.2038	31.7388	1.57054e-06	5.80395	NO	0.689242	10.2038	11.6267	0.00150251	2.82318	NO
Glyma.20G141600.5	0.813685	9.85732	17.9086	0.00013235	3.87828	NO	1.19352	9.85732	29.7891	2.76603e-06	5.55814	NO	0.664998	9.85732	10.9843	0.00196571	2.70648	NO
Glyma.20G141700.1	-0.049718	1.24625	0.0220087	0.882813	0.0541311	NO	0.0237146	1.24625	0.00399987	0.949888	0.0223274	NO	-0.182932	1.24625	0.288382	0.59425	0.226031	NO
Glyma.20G141800.1	6.37573	2.61346	53.1851	1.5264e-08	7.81633	YES	6.63813	2.61346	52.8818	1.62348e-08	7.78955	YES	7.74382	2.61346	77.9846	1.83009e-10	9.73753	YES
Glyma.20G141900.1	-0.423838	5.49885	4.49841	0.0402078	1.39569	NO	0.253922	5.49885	1.25598	0.269132	0.570035	NO	0.689788	5.49885	12.0304	0.00127176	2.8956	NO
Glyma.20G142000.1	-1.21117	1.29748	6.19046	0.0171326	1.76618	NO	-2.52802	1.29748	17.0698	0.000179716	3.74541	YES	-3.18889	1.29748	32.6061	1.22736e-06	5.91103	YES
Glyma.20G142100.1	2.37453	-0.763294	8.43725	0.00744295	2.12825	NO	5.923	-0.763294	58.4637	4.31025e-08	7.3655	YES	7.40129	-0.763294	104.796	1.41754e-10	9.84846	YES
Glyma.20G142200.1	1.70285	-1.13429	4.54065	0.0393299	1.40528	NO	1.88792	-1.13429	5.11075	0.0293191	1.53285	NO	5.03299	-1.13429	51.3254	1.14139e-08	7.94257	YES
Glyma.20G142200.2	1.70238	-1.17892	4.5004	0.040166	1.39614	NO	1.88792	-1.17892	5.06715	0.0299773	1.52321	NO	4.95208	-1.17892	49.1311	1.87043e-08	7.72806	YES
Glyma.20G142500.1	0.558652	5.37784	7.79802	0.00799983	2.09692	NO	-0.382144	5.37784	2.44732	0.125644	0.900858	NO	-0.665486	5.37784	9.26885	0.00412014	2.38509	NO
Glyma.20G142500.2	0.517674	5.10547	6.7225	0.0132536	1.87767	NO	-0.405327	5.10547	2.76595	0.104147	0.982353	NO	-0.71923	5.10547	10.8412	0.00208827	2.68021	NO
Glyma.20G142500.3	0.564467	5.33018	7.79051	0.00802759	2.09541	NO	-0.369295	5.33018	2.24069	0.142311	0.84676	NO	-0.661152	5.33018	8.95784	0.00472947	2.32519	NO
Glyma.20G142800.1	-0.183967	2.57712	0.229242	0.63472	0.197418	NO	0.402397	2.57712	0.865112	0.357947	0.446182	NO	0.336442	2.57712	0.750946	0.391396	0.407383	NO
Glyma.20G143000.1	2.34908	0.213886	8.47261	0.00591855	2.22778	NO	4.09288	0.213886	24.2702	1.56235e-05	4.80622	YES	3.91759	0.213886	24.5792	1.41556e-05	4.84907	YES
Glyma.20G143100.1	0.23766	2.99098	0.822752	0.369837	0.43199	NO	1.15741	2.99098	16.2181	0.000246494	3.60819	NO	1.24266	2.99098	22.8276	2.42099e-05	4.61601	NO
Glyma.20G143200.1	-0.10304	1.66019	0.0858619	0.771028	0.11293	NO	-0.344725	1.66019	0.705721	0.405887	0.391595	NO	-0.114023	1.66019	0.100812	0.752518	0.123483	NO
Glyma.20G143200.3	-0.0259523	1.48574	0.00519286	0.942914	0.025528	NO	-0.374775	1.48574	0.789489	0.379594	0.42068	NO	-0.0763041	1.48574	0.0430672	0.836657	0.0774525	NO
Glyma.20G143300.1	1.49722	1.03272	8.30619	0.00633995	2.19791	NO	2.86192	1.03272	27.287	5.86528e-06	5.23171	YES	3.01668	1.03272	34.6833	6.88578e-07	6.16205	YES
Glyma.20G143300.2	1.46198	0.937504	7.79146	0.00802405	2.09561	NO	2.87512	0.937504	27.2364	5.95709e-06	5.22497	YES	2.95624	0.937504	32.9073	1.12749e-06	5.94789	YES
Glyma.20G143300.3	1.38562	1.43261	8.50861	0.00578478	2.23771	NO	2.76911	1.43261	30.3101	2.37392e-06	5.62453	YES	2.8322	1.43261	36.3642	4.36678e-07	6.35984	YES
Glyma.20G143400.1	-0.922089	3.91271	25.2736	1.09802e-05	4.95939	NO	-0.934358	3.91271	18.6398	0.000101789	3.9923	NO	-0.619057	3.91271	11.0116	0.00194321	2.71148	NO
Glyma.20G143500.1	0.660771	3.56341	10.3104	0.00261832	2.58198	NO	0.206759	3.56341	0.736832	0.395819	0.402504	NO	0.0165787	3.56341	0.00585636	0.939383	0.0271571	NO
Glyma.20G143500.2	0.4615	3.43314	6.10512	0.0178611	1.74809	NO	0.149711	3.43314	0.469469	0.497204	0.303466	NO	-0.0127025	3.43314	0.00419922	0.948657	0.022891	NO
Glyma.20G143600.1	1.81459	1.93089	20.72	4.9191e-05	4.30811	NO	2.27255	1.93089	27.2373	5.95533e-06	5.22509	YES	2.10019	1.93089	26.9677	6.46972e-06	5.18911	YES
Glyma.20G143700.2	2.93863	-0.774642	7.29464	0.0120519	1.91894	NO	5.37665	-0.774642	27.1525	1.9734e-05	4.70479	YES	7.47562	-0.774642	62.4323	2.35968e-08	7.62715	YES
Glyma.20G143800.1	0.117111	4.39216	0.543807	0.465185	0.332374	NO	0.322292	4.39216	3.10237	0.085861	1.0662	NO	0.0819032	4.39216	0.246672	0.622161	0.206097	NO
Glyma.20G143900.1	0.0158693	4.92175	0.00400146	0.949878	0.022332	NO	0.223074	4.92175	0.588397	0.447567	0.349142	NO	0.630911	4.92175	6.11304	0.0177921	1.74977	NO
Glyma.20G143900.2	-0.102452	4.14188	0.141554	0.708739	0.149514	NO	0.0140854	4.14188	0.00196816	0.964836	0.0155464	NO	0.416215	4.14188	2.25456	0.141116	0.850425	NO
Glyma.20G144000.1	-1.06522	0.210663	2.35994	0.132401	0.87811	NO	0.501587	0.210663	0.562157	0.457803	0.339322	NO	1.26804	0.210663	4.6714	0.0367424	1.43483	NO
Glyma.20G144151.1	1.54165	-0.0686333	7.9409	0.00749071	2.12548	NO	2.89201	-0.0686333	26.9411	6.52298e-06	5.18555	YES	3.37598	-0.0686333	42.1781	9.76435e-08	7.01036	YES
Glyma.20G144151.2	1.52942	-0.46824	7.88477	0.00768646	2.11427	NO	2.45358	-0.46824	18.9525	9.10807e-05	4.04057	YES	2.80022	-0.46824	28.757	3.75801e-06	5.42504	YES
Glyma.20G144151.3	1.54166	-0.066149	7.94009	0.0074935	2.12532	NO	2.89198	-0.066149	26.9405	6.52415e-06	5.18548	YES	3.38181	-0.066149	42.3275	9.40955e-08	7.02643	YES
Glyma.20G144151.4	1.43117	-0.452641	6.73532	0.0131726	1.88033	NO	2.35521	-0.452641	17.0092	0.000183767	3.73573	YES	2.72009	-0.452641	26.5384	7.38759e-06	5.1315	YES
Glyma.20G144400.1	-0.821033	7.2309	18.4141	0.000110336	3.95728	NO	0.449391	7.2309	4.48188	0.0405573	1.39193	NO	0.435966	7.2309	5.2822	0.0268788	1.57059	NO
Glyma.20G144700.1	-0.699151	4.93558	6.12789	0.0176657	1.75287	NO	1.71249	4.93558	35.4235	5.63678e-07	6.24897	NO	3.63825	4.93558	187.772	1.18894e-16	15.9248	YES
Glyma.20G144800.1	3.73536	3.60237	30.5188	3.18729e-06	5.49658	YES	-0.200648	3.60237	0.0583124	0.810581	0.0912038	NO	2.97286	3.60237	19.0275	0.000106736	3.97169	YES
Glyma.20G144800.2	4.04064	2.66251	35.439	8.6225e-07	6.06437	YES	-0.0787229	2.66251	0.00858025	0.926721	0.0330508	NO	3.34306	2.66251	23.944	2.17178e-05	4.66318	YES
Glyma.20G145000.1	-1.10957	2.00181	5.99598	0.018853	1.72462	NO	-1.77361	2.00181	10.0884	0.00288485	2.53988	NO	-0.661434	2.00181	2.12403	0.15287	0.815678	NO
Glyma.20G145200.1	0.731822	2.83933	5.70527	0.0217486	1.66257	NO	-0.137439	2.83933	0.141103	0.709182	0.149242	NO	0.836282	2.83933	7.1757	0.0106903	1.97101	NO
Glyma.20G145200.3	0.69346	2.85918	5.38095	0.025574	1.5922	NO	-0.185947	2.85918	0.270094	0.606148	0.217421	NO	0.801217	2.85918	6.91566	0.0120885	1.91763	NO
Glyma.20G145200.4	0.674472	2.80388	4.53222	0.0395035	1.40336	NO	-0.243774	2.80388	0.411068	0.525103	0.279755	NO	0.760856	2.80388	5.55004	0.0234961	1.629	NO
Glyma.20G145500.1	-0.569197	3.64702	7.50258	0.00917357	2.03746	NO	-0.624151	3.64702	6.60792	0.0140012	1.85383	NO	0.325382	3.64702	2.52933	0.119662	0.922044	NO
Glyma.20G145700.5	0.0886497	2.03725	0.0655438	0.799258	0.0973131	NO	0.853771	2.03725	4.98843	0.0312066	1.50575	NO	0.781301	2.03725	5.10172	0.029454	1.53086	NO
Glyma.20G145800.1	4.89793	-1.0873	17.0995	0.000332618	3.47805	YES	4.41336	-1.0873	12.4804	0.00157361	2.8031	NO	6.84488	-1.0873	37.0126	2.05115e-06	5.688	YES
Glyma.20G145900.1	0.0520395	3.25488	0.0813026	0.777019	0.109569	NO	0.968821	3.25488	23.7303	1.80135e-05	4.7444	NO	1.72855	3.25488	95.4235	3.99229e-12	11.3988	NO
Glyma.20G146000.1	-0.180209	5.55418	1.26605	0.267249	0.573084	NO	-0.519892	5.55418	7.29384	0.0101133	1.99511	NO	-0.704627	5.55418	16.9616	0.00018702	3.72811	NO
Glyma.20G146100.1	-1.47182	10.4048	38.5401	2.45927e-07	6.60919	NO	-2.36196	10.4048	59.8896	1.85467e-09	8.73173	YES	-2.94565	10.4048	116.239	2.25407e-13	12.647	YES
Glyma.20G146100.3	-1.47762	10.3334	37.7444	3.02788e-07	6.51886	NO	-2.38465	10.3334	59.1727	2.14589e-09	8.66839	YES	-2.96847	10.3334	114.456	2.83842e-13	12.5469	YES
Glyma.20G146200.1	3.63541	-0.530069	18.1978	0.000120579	3.91873	YES	-2.97849	-0.530069	4.7303	0.035687	1.44749	NO	-3.19438	-0.530069	6.53221	0.0145531	1.83705	NO
Glyma.20G146900.1	0.988197	3.42829	11.2319	0.00177137	2.75169	NO	2.51405	3.42829	63.0506	9.87292e-10	9.00555	YES	2.46341	3.42829	69.9869	2.64593e-10	9.57742	YES
Glyma.20G147000.1	-0.431756	0.408832	0.882567	0.353167	0.452019	NO	0.502862	0.408832	1.0447	0.312905	0.504587	NO	0.938825	0.408832	4.6312	0.0375176	1.42577	NO
Glyma.20G147000.10	0.0553956	1.42577	0.0396295	0.84322	0.0740589	NO	0.0594433	1.42577	0.0355193	0.85147	0.0698309	NO	0.3471	1.42577	1.55559	0.219603	0.658361	NO
Glyma.20G147000.11	-0.593656	0.886014	2.33698	0.134245	0.872102	NO	0.324177	0.886014	0.589642	0.447091	0.349604	NO	0.348072	0.886014	0.847358	0.362848	0.440275	NO
Glyma.20G147000.12	-0.431642	-0.0813757	0.768896	0.385822	0.413613	NO	0.231985	-0.0813757	0.184911	0.669506	0.174245	NO	-0.558018	-0.0813757	1.22477	0.275071	0.560555	NO
Glyma.20G147000.13	-0.119066	0.774577	0.116006	0.735199	0.133595	NO	-0.0268181	0.774577	0.00473864	0.945463	0.0243552	NO	0.570081	0.774577	2.84759	0.0993354	1.0029	NO
Glyma.20G147000.14	0.275078	1.81414	1.08672	0.303491	0.517854	NO	0.657348	1.81414	5.00035	0.0310169	1.5084	NO	0.979039	1.81414	13.9771	0.000581917	3.23514	NO
Glyma.20G147000.2	0.755322	0.461854	1.83112	0.183633	0.736049	NO	1.05308	0.461854	3.02743	0.0895972	1.04771	NO	1.39214	0.461854	6.53456	0.0145035	1.83853	NO
Glyma.20G147000.3	0.176037	1.54956	0.441733	0.510121	0.292327	NO	0.192114	1.54956	0.409577	0.525852	0.279136	NO	0.528302	1.54956	3.97924	0.0529451	1.27617	NO
Glyma.20G147000.7	0.349791	1.50952	1.46093	0.233915	0.630941	NO	0.383184	1.50952	1.40151	0.243495	0.613509	NO	0.806928	1.50952	7.97731	0.00736659	2.13273	NO
Glyma.20G147000.8	0.276868	1.8395	0.992133	0.32524	0.487796	NO	0.39629	1.8395	1.61947	0.210552	0.676641	NO	0.777234	1.8395	7.97159	0.00738595	2.13159	NO
Glyma.20G147000.9	-0.500492	0.271682	0.998703	0.323663	0.489907	NO	0.465699	0.271682	0.756122	0.38976	0.409203	NO	0.749821	0.271682	2.47148	0.123847	0.907115	NO
Glyma.20G147100.1	-1.92471	-1.24184	3.37154	0.0754122	1.12256	NO	1.87416	-1.24184	4.83706	0.0350146	1.45575	NO	4.96791	-1.24184	47.8072	6.95332e-08	7.15781	YES
Glyma.20G147400.2	-1.5598	3.1721	32.6925	1.19782e-06	5.92161	NO	-3.18057	3.1721	78.1994	6.18517e-11	10.2086	YES	-3.31507	3.1721	112.069	3.88131e-13	12.411	YES
Glyma.20G147400.3	-1.59698	3.14464	31.5631	1.65158e-06	5.7821	NO	-3.20739	3.14464	73.4942	1.40379e-10	9.8527	YES	-3.33525	3.14464	104.944	1.01813e-12	11.9922	YES
Glyma.20G147500.1	0.152026	-0.3342	0.0473259	0.829092	0.0813974	NO	-3.97182	-0.3342	13.8852	0.000708651	3.14957	YES	-6.87703	-0.3342	32.8071	1.98507e-06	5.70222	YES
Glyma.20G147600.1	-1.95043	9.35141	12.82	0.0010222	2.99047	NO	-5.47395	9.35141	43.3261	1.27796e-07	6.89348	YES	-8.28407	9.35141	102.411	5.62399e-12	11.25	YES
Glyma.20G147700.1	0.450011	2.6832	2.00554	0.164506	0.783817	NO	0.289182	2.6832	0.646098	0.426287	0.370298	NO	0.92218	2.6832	8.58717	0.00558351	2.25309	NO
Glyma.20G147852.1	-0.598458	1.97664	2.572	0.116679	0.933009	NO	-0.616255	1.97664	2.01353	0.163688	0.785982	NO	-0.649223	1.97664	2.85993	0.0986302	1.00599	NO
Glyma.20G148100.1	-1.05916	-0.747437	2.53471	0.119281	0.923429	NO	-0.593178	-0.747437	0.64668	0.42608	0.370509	NO	-2.3816	-0.747437	10.1671	0.00278472	2.55522	NO
Glyma.20G148100.4	-0.907651	-0.673126	1.9339	0.172061	0.764319	NO	-0.468151	-0.673126	0.415171	0.523054	0.281454	NO	-2.42994	-0.673126	10.6356	0.00227867	2.64232	NO
Glyma.20G148100.7	-0.913946	-0.696179	1.91796	0.173798	0.759956	NO	-0.501184	-0.696179	0.464118	0.499651	0.301333	NO	-2.40658	-0.696179	10.2572	0.00267887	2.57205	NO
Glyma.20G148200.1	3.5763	-0.580239	17.4564	0.000157458	3.80284	YES	-2.23455	-0.580239	3.095	0.0862757	1.06411	NO	-3.19676	-0.580239	6.53081	0.0145595	1.83685	NO
Glyma.20G148300.1	-1.45788	0.517963	2.27895	0.13958	0.855176	NO	2.58783	0.517963	9.48443	0.00388133	2.41102	NO	-3.48444	0.517963	10.1076	0.00297043	2.52718	NO
Glyma.20G148400.1	-1.45795	0.514892	2.28054	0.139444	0.855601	NO	2.58243	0.514892	9.44659	0.00394483	2.40397	NO	-3.48469	0.514892	10.1151	0.00296037	2.52865	NO
Glyma.20G148741.1	-0.138493	0.773198	0.086914	0.76967	0.113695	NO	-0.111918	0.773198	0.0436993	0.835481	0.0780636	NO	0.314201	0.773198	0.454393	0.504153	0.297437	NO
Glyma.20G148821.1	-0.515332	-0.881228	0.651649	0.424323	0.372304	NO	-0.166133	-0.881228	0.0580823	0.810791	0.0910913	NO	0.47311	-0.881228	0.623305	0.434501	0.362009	NO
Glyma.20G148861.1	-0.0569139	1.82784	0.0253617	0.874275	0.0583521	NO	0.134293	1.82784	0.10982	0.742088	0.129544	NO	0.46823	1.82784	1.72766	0.196236	0.707222	NO
Glyma.20G148900.2	-0.923881	1.76274	4.9276	0.0321941	1.49222	NO	-1.94867	1.76274	13.7236	0.000643015	3.19178	NO	-2.48359	1.76274	27.2811	5.876e-06	5.23092	YES
Glyma.20G148900.5	-0.649205	0.889681	2.17398	0.148231	0.829062	NO	-2.20935	0.889681	14.9497	0.000398778	3.39927	YES	-2.4249	0.889681	23.0295	2.26521e-05	4.64489	YES
Glyma.20G149100.1	-0.654837	4.34139	6.48499	0.0148539	1.82816	NO	-0.672179	4.34139	4.94374	0.0319287	1.49582	NO	0.700979	4.34139	7.81862	0.0079242	2.10104	NO
Glyma.20G149100.2	-0.659988	4.46125	6.9947	0.0116439	1.9339	NO	-0.569627	4.46125	3.81297	0.0579162	1.2372	NO	0.758446	4.46125	9.73483	0.00335844	2.47386	NO
Glyma.20G149200.5	1.48979	1.54977	14.6834	0.000441899	3.35468	NO	1.62591	1.54977	15.0436	0.000384662	3.41492	NO	2.10874	1.54977	30.6026	2.17981e-06	5.66158	YES
Glyma.20G149400.1	-0.392529	6.59769	5.46425	0.0245265	1.61036	NO	-0.244032	6.59769	1.53196	0.223072	0.651554	NO	0.306862	6.59769	3.25026	0.0789887	1.10243	NO
Glyma.20G149400.3	-0.496064	7.08679	8.66256	0.00539735	2.26782	NO	-0.345885	7.08679	3.03731	0.0890945	1.05015	NO	0.151389	7.08679	0.781127	0.382105	0.417817	NO
Glyma.20G149600.1	-1.32299	0.914654	4.79127	0.0345327	1.46177	NO	2.46376	0.914654	25.7141	9.55568e-06	5.01974	YES	4.28622	0.914654	91.1721	7.58638e-12	11.12	YES
Glyma.20G149700.1	-0.341508	2.5425	1.09454	0.30178	0.520309	NO	1.24758	2.5425	14.0735	0.000560319	3.25156	NO	2.4865	2.5425	69.8975	2.68977e-10	9.57028	YES
Glyma.20G149800.1	0.445257	3.49511	3.30597	0.0765617	1.11599	NO	-1.25416	3.49511	15.9277	0.000274889	3.56084	NO	-2.62326	3.49511	76.1466	8.80719e-11	10.0552	YES
Glyma.20G149900.1	4.72969	0.601328	43.4229	7.18828e-08	7.14337	YES	6.53234	0.601328	80.2373	4.38165e-11	10.3584	YES	5.83794	0.601328	67.9537	3.85737e-10	9.41371	YES
Glyma.20G150000.1	-0.15893	3.42736	0.482172	0.491475	0.308499	NO	1.57996	3.42736	42.776	8.42346e-08	7.07451	NO	1.73381	3.42736	61.9945	1.21608e-09	8.91504	NO
Glyma.20G150000.3	-0.137294	3.59738	0.363971	0.549733	0.259848	NO	1.61574	3.59738	45.0307	4.87339e-08	7.31217	NO	1.77975	3.59738	65.6838	5.92695e-10	9.22717	NO
Glyma.20G150000.4	-0.150188	3.525	0.386887	0.537488	0.269631	NO	1.61252	3.525	39.947	1.71163e-07	6.76659	NO	1.7436	3.525	56.1057	4.0551e-09	8.392	NO
Glyma.20G150100.1	-1.45822	0.178913	3.81857	0.0577407	1.23852	NO	2.0957	0.178913	11.2491	0.00175866	2.75482	NO	3.36455	0.178913	34.7356	6.78783e-07	6.16827	YES
Glyma.20G150200.1	0.361504	4.59103	2.38729	0.130242	0.885249	NO	-1.36452	4.59103	20.2666	5.75018e-05	4.24032	NO	-1.93067	4.59103	49.7337	1.63113e-08	7.78751	NO
Glyma.20G150500.1	1.27357	3.39859	37.2113	3.48507e-07	6.45779	NO	0.739751	3.39859	9.35756	0.00396208	2.40208	NO	0.674394	3.39859	9.55999	0.00362504	2.44069	NO
Glyma.20G150500.2	0.311052	0.873873	1.05234	0.311166	0.507008	NO	-0.00922578	0.873873	0.000716684	0.978776	0.00931659	NO	-0.0613837	0.873873	0.038465	0.845511	0.072881	NO
Glyma.20G150500.3	1.31193	3.40671	34.6211	7.00424e-07	6.15464	NO	0.812245	3.40671	9.94238	0.00306875	2.51304	NO	0.716723	3.40671	9.47406	0.00376422	2.42432	NO
Glyma.20G150500.4	1.26846	3.45665	35.331	5.77012e-07	6.23882	NO	0.758169	3.45665	9.41695	0.00385987	2.41343	NO	0.716143	3.45665	10.3401	0.0025852	2.58751	NO
Glyma.20G150500.5	1.05997	3.47346	16.3248	0.000236853	3.62552	NO	0.37161	3.47346	1.43938	0.237334	0.62464	NO	0.278661	3.47346	1.0051	0.322137	0.49196	NO
Glyma.20G150500.6	1.04251	3.89181	24.9416	1.22008e-05	4.91361	NO	0.343938	3.89181	1.94491	0.170873	0.767325	NO	0.252619	3.89181	1.30527	0.260081	0.584892	NO
Glyma.20G150500.7	0.514994	2.8115	4.35266	0.0434055	1.36246	NO	-0.464969	2.8115	2.38166	0.130683	0.883781	NO	-0.611097	2.8115	5.18812	0.0281894	1.54991	NO
Glyma.20G150600.1	-0.514312	4.589	0.809497	0.374365	0.426705	NO	1.04594	4.589	2.94224	0.0950568	1.02202	NO	1.818	4.589	11.1736	0.00197307	2.70486	NO
Glyma.20G150700.1	0.00901213	4.55405	0.00213363	0.963389	0.0161984	NO	1.45272	4.55405	47.0544	3.02017e-08	7.51997	NO	1.62295	4.55405	71.1255	2.14904e-10	9.66776	NO
Glyma.20G150700.2	-0.102423	4.36406	0.247001	0.62193	0.206259	NO	1.37691	4.36406	38.2274	2.66805e-07	6.57381	NO	1.51722	4.36406	56.3332	3.86535e-09	8.41281	NO
Glyma.20G150800.1	-0.331111	3.82454	3.38351	0.0733206	1.13477	NO	0.606321	3.82454	9.29677	0.00406968	2.39044	NO	0.625559	3.82454	12.3104	0.00113401	2.94539	NO
Glyma.20G150900.1	0.909153	4.23238	24.4625	1.42199e-05	4.8471	NO	0.749095	4.23238	12.5733	0.00101894	2.99185	NO	1.58432	4.23238	72.2148	1.76482e-10	9.7533	NO
Glyma.20G151100.1	-0.00625859	3.0938	0.00138735	0.970474	0.013016	NO	-0.63035	3.0938	9.64651	0.0034904	2.45712	NO	-0.826059	3.0938	20.8912	4.63924e-05	4.33355	NO
Glyma.20G151100.2	-0.106152	2.97133	0.364025	0.549703	0.259872	NO	-0.749702	2.97133	12.3604	0.00111111	2.95424	NO	-0.943461	2.97133	24.7449	1.29906e-05	4.88637	NO
Glyma.20G151300.1	0.358698	4.49482	3.71795	0.0609871	1.21476	NO	-1.03836	4.49482	19.3841	7.82113e-05	4.10673	NO	-1.41716	4.49482	45.0776	4.81903e-08	7.31704	NO
Glyma.20G151300.2	0.412492	4.43795	4.77693	0.0347894	1.45855	NO	-0.997803	4.43795	17.4316	0.000157401	3.80299	NO	-1.33294	4.43795	39.0068	2.17906e-07	6.66173	NO
Glyma.20G151300.3	0.404284	4.45415	4.79303	0.0345015	1.46216	NO	-1.0541	4.45415	20.1878	5.90914e-05	4.22848	NO	-1.48354	4.45415	49.6204	1.67354e-08	7.77636	NO
Glyma.20G151400.1	0.118252	3.06362	0.163834	0.687819	0.162526	NO	-0.767553	3.06362	4.60979	0.0379378	1.42093	NO	-0.665945	3.06362	4.53547	0.0394365	1.4041	NO
Glyma.20G151400.3	0.101203	2.77336	0.122066	0.728647	0.137483	NO	-0.769644	2.77336	4.74878	0.0352991	1.45224	NO	-0.68607	2.77336	4.91983	0.0323226	1.49049	NO
Glyma.20G151400.4	0.0737011	2.84032	0.0662932	0.798139	0.0979214	NO	-0.837305	2.84032	5.70651	0.0217353	1.66283	NO	-0.717915	2.84032	5.50302	0.024055	1.61879	NO
Glyma.20G151500.1	2.17509	6.92433	36.9851	5.57912e-07	6.25343	YES	-1.1673	6.92433	6.20098	0.0175615	1.75544	NO	-2.44218	6.92433	30.5211	3.07672e-06	5.51191	YES
Glyma.20G151600.3	1.01749	0.711178	5.77459	0.021014	1.67749	NO	1.92989	0.711178	18.5327	0.000105755	3.9757	NO	2.24463	0.711178	29.7873	2.76748e-06	5.55791	YES
Glyma.20G151700.1	5.31024	-1.22745	43.1761	1.62346e-07	6.78956	YES	0.276308	-1.22745	0.0650879	0.800174	0.0968154	NO	-2.1575	-1.22745	3.89882	0.0565374	1.24766	NO
Glyma.20G151900.1	-0.655082	4.33053	8.1124	0.00692488	2.15959	NO	-1.11507	4.33053	15.9271	0.000274948	3.56075	NO	-1.32618	4.33053	28.7272	3.79176e-06	5.42116	NO
Glyma.20G152000.1	-1.70217	4.0514	22.8211	2.57253e-05	4.58964	NO	-2.03448	4.0514	22.3526	2.99964e-05	4.52293	YES	-1.43632	4.0514	15.956	0.000281594	3.55038	NO
Glyma.20G152100.1	-0.81515	3.51403	8.36423	0.00617517	2.20935	NO	-1.04389	3.51403	9.73513	0.00335801	2.47392	NO	-0.0368926	3.51403	0.0175958	0.895139	0.0481093	NO
Glyma.20G152200.1	-0.596917	7.84106	13.7348	0.000640154	3.19372	NO	-0.911299	7.84106	21.5934	3.65498e-05	4.43712	NO	-1.47584	7.84106	69.3722	2.96308e-10	9.52826	NO
Glyma.20G152333.1	3.17785	0.144942	16.9466	0.000196241	3.70721	YES	-1.31869	0.144942	1.63716	0.208376	0.681152	NO	-2.79598	0.144942	7.13345	0.0110276	1.95752	NO
Glyma.20G152400.1	3.49454	1.25826	18.5279	0.000126185	3.89899	YES	-1.56244	1.25826	1.96302	0.169902	0.769801	NO	0.867374	1.25826	1.06211	0.309728	0.509019	NO
Glyma.20G152500.1	0.757157	1.94016	4.54004	0.0393426	1.40514	NO	2.6043	1.94016	49.3754	1.76923e-08	7.75222	YES	1.57636	1.94016	20.3579	5.57164e-05	4.25402	NO
Glyma.20G152600.1	2.03171	3.47509	14.2653	0.000582144	3.23497	YES	5.30269	3.47509	91.3085	2.33253e-11	10.6322	YES	5.93786	3.47509	121.378	5.13541e-13	12.2894	YES
Glyma.20G152600.2	1.99652	3.39289	14.1666	0.000599524	3.22219	NO	5.2686	3.39289	93.2998	1.62725e-11	10.7885	YES	5.89825	3.39289	124.146	3.38742e-13	12.4701	YES
Glyma.20G152800.2	-1.16913	1.33476	10.7921	0.00213212	2.67119	NO	-1.08898	1.33476	6.97408	0.0117582	1.92966	NO	-2.34849	1.33476	35.5109	5.49519e-07	6.26002	YES
Glyma.20G153200.1	1.66941	3.62202	20.7777	4.93727e-05	4.30651	NO	3.34712	3.62202	79.8092	5.32403e-11	10.2738	YES	5.58395	3.62202	236.517	3.28937e-18	17.4829	YES
Glyma.20G153300.1	0.955388	1.46385	4.62565	0.0376262	1.42451	NO	2.56166	1.46385	30.9087	1.99447e-06	5.70017	YES	3.4527	1.46385	65.0226	6.72893e-10	9.17205	YES
Glyma.20G153500.1	1.99444	-0.319338	6.61836	0.0139313	1.85601	NO	3.99089	-0.319338	28.1779	4.4729e-06	5.34941	YES	5.43711	-0.319338	59.7304	1.91555e-09	8.71771	YES
Glyma.20G153600.1	-0.718649	0.954755	3.48935	0.0691411	1.16026	NO	1.01258	0.954755	7.04235	0.0113843	1.94369	NO	2.16995	0.954755	41.3502	1.20029e-07	6.92071	YES
Glyma.20G153600.2	-0.479073	0.889767	1.20294	0.279328	0.553885	NO	1.21015	0.889767	7.77338	0.00809129	2.09198	NO	2.38606	0.889767	38.1316	2.73571e-07	6.56293	YES
Glyma.20G153700.1	-1.03061	1.4077	10.2765	0.00265674	2.57565	NO	-3.10121	1.4077	50.2497	1.45184e-08	7.83808	YES	-3.86157	1.4077	92.3152	6.37054e-12	11.1958	YES
Glyma.20G153700.3	-1.03061	1.4077	10.2765	0.00265674	2.57565	NO	-3.10121	1.4077	50.2497	1.45184e-08	7.83808	YES	-3.86157	1.4077	92.3152	6.37054e-12	11.1958	YES
Glyma.20G153900.2	1.43079	0.121529	4.02044	0.0517873	1.28578	NO	4.2257	0.121529	38.4441	2.52152e-07	6.59834	YES	4.75996	0.121529	54.1276	6.18187e-09	8.20888	YES
Glyma.20G154000.1	0.0388185	0.938264	0.00779745	0.930079	0.0314803	NO	0.487196	0.938264	1.02601	0.317218	0.498643	NO	1.58404	0.938264	14.3125	0.000510345	3.29214	NO
Glyma.20G154400.3	0.735853	2.33232	3.31266	0.0763386	1.11726	NO	-0.426052	2.33232	0.76701	0.386443	0.412915	NO	-0.885597	2.33232	4.01851	0.0518981	1.28485	NO
Glyma.20G154400.4	0.710081	2.22554	3.23227	0.0797911	1.09805	NO	-0.591867	2.22554	1.52218	0.224528	0.64873	NO	-0.957844	2.22554	4.90014	0.0326509	1.4861	NO
Glyma.20G154400.5	0.720492	2.28297	3.29295	0.0771363	1.11274	NO	-0.576698	2.28297	1.43073	0.238739	0.622077	NO	-0.996355	2.28297	5.21461	0.0278246	1.55557	NO
Glyma.20G154700.2	2.78198	0.62463	16.088	0.000258811	3.58702	YES	4.92621	0.62463	53.6351	6.87583e-09	8.16267	YES	6.30831	0.62463	98.122	2.68424e-12	11.5712	YES
Glyma.20G154700.3	3.11398	0.87586	19.3094	8.02949e-05	4.09531	YES	5.15353	0.87586	55.4524	4.65636e-09	8.33195	YES	6.61012	0.87586	101.553	1.63865e-12	11.7855	YES
Glyma.20G154700.4	3.11628	0.922084	19.5926	7.26968e-05	4.13848	YES	5.20585	0.922084	57.6585	2.93053e-09	8.53305	YES	6.66713	0.922084	105.191	9.83798e-13	12.0071	YES
Glyma.20G154700.5	3.11644	0.925459	19.5484	7.38314e-05	4.13176	YES	5.21847	0.925459	57.8489	2.81717e-09	8.55019	YES	6.66896	0.925459	105.039	1.00481e-12	11.9979	YES
Glyma.20G154700.6	3.11371	0.87055	19.2993	8.05805e-05	4.09377	YES	5.15354	0.87055	55.412	4.69642e-09	8.32823	YES	6.60191	0.87055	101.209	1.72089e-12	11.7642	YES
Glyma.20G155300.2	-1.40685	2.50832	8.97558	0.00477048	2.32144	NO	-3.63644	2.50832	31.9279	1.6557e-06	5.78102	YES	-5.59104	2.50832	74.9987	1.43773e-10	9.84232	YES
Glyma.20G155400.1	-0.370532	5.50556	4.85243	0.0334615	1.47545	NO	-1.24686	5.50556	35.0149	6.2888e-07	6.20143	NO	-0.651837	5.50556	13.4142	0.000726897	3.13853	NO
Glyma.20G155400.2	-0.378006	5.49252	5.16441	0.0285305	1.54469	NO	-1.27835	5.49252	37.5085	3.22187e-07	6.49189	NO	-0.67373	5.49252	14.6333	0.000450553	3.34625	NO
Glyma.20G155400.3	-0.234447	5.5153	2.68607	0.109113	0.962123	NO	-1.14068	5.5153	40.6694	1.42466e-07	6.84629	NO	-0.838562	5.5153	29.7774	2.77554e-06	5.55665	NO
Glyma.20G155500.1	-0.226181	-1.21068	0.0673948	0.796507	0.0988105	NO	-2.92292	-1.21068	5.8916	0.0198341	1.70259	NO	-4.38612	-1.21068	13.0658	0.000835405	3.0781	YES
Glyma.20G155800.1	2.84448	-0.118997	16.9723	0.00018628	3.72983	YES	0.596359	-0.118997	0.568969	0.45511	0.341884	NO	-0.0852346	-0.118997	0.013238	0.908979	0.0414462	NO
Glyma.20G155800.2	2.75687	-0.106609	16.1238	0.000255358	3.59285	YES	0.553351	-0.106609	0.492433	0.486928	0.312535	NO	-0.0119976	-0.106609	0.000278141	0.986777	0.0057809	NO
Glyma.20G155900.1	-0.544438	4.66059	12.4529	0.00107001	2.97061	NO	-0.865307	4.66059	21.7161	3.50687e-05	4.45508	NO	-1.28012	4.66059	58.9732	2.23518e-09	8.65069	NO
Glyma.20G156133.1	4.01715	-0.722113	45.7391	4.11637e-08	7.38549	YES	4.92062	-0.722113	65.9539	5.62888e-10	9.24958	YES	4.40399	-0.722113	56.7262	3.55921e-09	8.44865	YES
Glyma.20G156200.1	0.437444	5.06409	3.40527	0.0724389	1.14003	NO	-1.65791	5.06409	27.719	5.14058e-06	5.28899	NO	-3.70616	5.06409	140.67	1.22109e-14	13.9133	YES
Glyma.20G156200.2	0.301868	4.25379	1.64613	0.206909	0.684221	NO	-1.60283	4.25379	26.8287	6.75296e-06	5.17051	NO	-3.4746	4.25379	129.876	4.20139e-14	13.3766	YES
Glyma.20G156400.1	-0.188286	3.41341	0.505732	0.48114	0.317728	NO	-2.4932	3.41341	47.3376	2.82717e-08	7.54865	YES	-3.76808	3.41341	120.681	1.28371e-13	12.8915	YES
Glyma.20G156600.1	-0.435398	3.71524	5.03423	0.0304848	1.51592	NO	0.019233	3.71524	0.0075276	0.931296	0.0309123	NO	-0.0932945	3.71524	0.222215	0.639932	0.193866	NO
Glyma.20G156600.2	-0.368194	3.83925	3.53663	0.06736	1.1716	NO	0.0858075	3.83925	0.14703	0.703431	0.152778	NO	-0.0660018	3.83925	0.108558	0.74352	0.128707	NO
Glyma.20G156600.3	-0.502362	3.75055	6.72423	0.0132426	1.87803	NO	0.0269751	3.75055	0.0149356	0.903347	0.0441454	NO	-0.113983	3.75055	0.333634	0.566781	0.246585	NO
Glyma.20G156700.1	1.99923	-1.05049	6.14077	0.0175528	1.75565	NO	-0.781387	-1.05049	0.596463	0.444494	0.352134	NO	-0.908291	-1.05049	0.988683	0.326073	0.486686	NO
Glyma.20G156800.1	-0.949124	7.62265	4.05771	0.0516377	1.28703	NO	-4.88035	7.62265	44.344	1.01357e-07	6.99415	YES	-7.76182	7.62265	112.036	1.68905e-12	11.7724	YES
Glyma.20G156900.1	-0.208072	3.90815	1.03638	0.314815	0.501945	NO	-0.29578	3.90815	1.52866	0.223562	0.650602	NO	-0.196486	3.90815	0.871324	0.356219	0.448283	NO
Glyma.20G157100.1	-0.581531	0.372606	1.41474	0.241319	0.617408	NO	-1.56093	0.372606	7.20499	0.010544	1.97699	NO	-1.15494	0.372606	5.42814	0.0249748	1.6025	NO
Glyma.20G157200.2	1.18656	1.59478	5.52501	0.0237919	1.62357	NO	2.88561	1.59478	31.9997	1.45779e-06	5.83631	YES	3.75967	1.59478	61.9574	1.22505e-09	8.91185	YES
Glyma.20G157200.3	1.1535	1.68054	5.04096	0.0303899	1.51727	NO	2.87574	1.68054	30.5472	2.22593e-06	5.65249	YES	3.72995	1.68054	58.6059	2.43596e-09	8.61333	YES
Glyma.20G157200.4	1.2337	1.6533	6.02315	0.0185924	1.73067	NO	2.94436	1.6533	33.4331	9.73063e-07	6.01186	YES	3.78638	1.6533	62.9018	1.01657e-09	8.99286	YES
Glyma.20G157300.1	0.237637	7.38249	3.62838	0.0640477	1.1935	NO	-0.254974	7.38249	2.87401	0.0978327	1.00952	NO	-0.643057	7.38249	22.5707	2.63582e-05	4.57908	NO
Glyma.20G157400.1	0.594025	-0.683013	0.909193	0.346085	0.460817	NO	-0.0322626	-0.683013	0.00214329	0.963306	0.0162357	NO	-0.712693	-0.683013	1.14093	0.291893	0.534776	NO
Glyma.20G157500.2	0.892597	0.943366	5.23613	0.0275121	1.56048	NO	0.655041	0.943366	2.14542	0.150852	0.821449	NO	0.545671	0.943366	1.81582	0.185434	0.73181	NO
Glyma.20G157500.7	0.87396	0.756368	4.6267	0.0376055	1.42475	NO	0.599901	0.756368	1.65087	0.206269	0.685566	NO	0.532129	0.756368	1.59132	0.214483	0.668608	NO
Glyma.20G157600.1	0.760105	5.70527	11.9908	0.00129265	2.88852	NO	-0.542674	5.70527	3.95357	0.0536808	1.27018	NO	-1.40803	5.70527	31.2465	1.809e-06	5.74256	NO
Glyma.20G157600.10	0.79201	5.8925	12.9767	0.000865813	3.06258	NO	-0.543654	5.8925	3.94804	0.0538408	1.26889	NO	-1.37945	5.8925	29.9565	2.6331e-06	5.57953	NO
Glyma.20G157600.2	0.814389	5.83395	13.4551	0.000715175	3.14559	NO	-0.515877	5.83395	3.49563	0.0689016	1.16177	NO	-1.33449	5.83395	27.6116	5.31143e-06	5.27479	NO
Glyma.20G157600.4	0.763675	5.89015	11.8879	0.00134859	2.87012	NO	-0.559581	5.89015	4.11786	0.0491587	1.3084	NO	-1.41171	5.89015	30.8341	2.03801e-06	5.69079	NO
Glyma.20G157600.7	0.786018	5.83257	12.036	0.00126886	2.89659	NO	-0.5374	5.83257	3.63684	0.0637515	1.19551	NO	-1.37935	5.83257	28.2118	4.42737e-06	5.35385	NO
Glyma.20G157800.1	0.385229	2.22914	1.73478	0.195335	0.709219	NO	1.23787	2.22914	14.9175	0.000403757	3.39388	NO	1.03439	2.22914	12.4751	0.00106041	2.97453	NO
Glyma.20G158000.3	1.84055	1.63522	4.66774	0.037245	1.42893	NO	5.69533	1.63522	54.3623	8.78648e-09	8.05619	YES	6.34692	1.63522	72.833	2.73906e-10	9.5624	YES
Glyma.20G158100.1	-1.88479	0.970097	10.7714	0.00215091	2.66738	NO	-1.07535	0.970097	3.12516	0.0847593	1.07181	NO	-1.51732	0.970097	7.62144	0.00868062	2.06145	NO
Glyma.20G158300.1	1.6588	0.961807	6.13107	0.0176361	1.7536	NO	1.60667	0.961807	5.38463	0.0255268	1.593	NO	5.7182	0.961807	93.5334	5.2974e-12	11.2759	YES
Glyma.20G158400.11	0.262694	-0.221469	0.194862	0.66129	0.179608	NO	0.50023	-0.221469	0.589051	0.447317	0.349385	NO	1.94586	-0.221469	12.0421	0.0012657	2.89767	NO
Glyma.20G158400.13	0.0919076	-0.255976	0.0246974	0.875918	0.0575365	NO	0.428083	-0.255976	0.451856	0.50534	0.296417	NO	1.88171	-0.255976	11.8666	0.0013605	2.8663	NO
Glyma.20G158400.14	-0.753304	-0.586243	1.21215	0.277521	0.556704	NO	-0.106128	-0.586243	0.0222516	0.882173	0.0544461	NO	1.69406	-0.586243	8.13618	0.00685011	2.1643	NO
Glyma.20G158500.1	-2.26099	2.06447	9.53204	0.00390547	2.40833	NO	-3.34517	2.06447	13.3931	0.000814302	3.08921	YES	-5.26214	2.06447	32.964	1.61596e-06	5.79157	YES
Glyma.20G158500.2	-2.14192	2.88087	10.3263	0.00279981	2.55287	NO	-3.77581	2.88087	18.3658	0.000133858	3.87336	YES	-5.49868	2.88087	40.5988	2.41553e-07	6.61699	YES
Glyma.20G158600.1	1.90126	1.23807	31.5485	1.65853e-06	5.78028	NO	2.79113	1.23807	59.7478	1.90879e-09	8.71924	YES	2.85179	1.23807	71.4306	2.03328e-10	9.6918	YES
Glyma.20G159000.1	-1.01607	6.17842	34.6568	6.93601e-07	6.15889	NO	0.0433324	6.17842	0.0501651	0.823922	0.0841138	NO	-0.20003	6.17842	1.32902	0.255858	0.592001	NO
Glyma.20G159000.2	-1.01599	6.17342	34.6072	7.03107e-07	6.15298	NO	0.0428236	6.17342	0.0489303	0.826066	0.082985	NO	-0.200667	6.17342	1.33576	0.254676	0.594012	NO
Glyma.20G159000.5	-1.01431	6.0667	34.416	7.41033e-07	6.13016	NO	0.0494323	6.0667	0.0651716	0.799816	0.0970098	NO	-0.194115	6.0667	1.24912	0.270423	0.567957	NO
Glyma.20G159100.1	-0.550234	4.45434	13.3604	0.000742633	3.12923	NO	-0.797481	4.45434	19.6711	7.07256e-05	4.15042	NO	-1.12451	4.45434	48.9458	1.95121e-08	7.7097	NO
Glyma.20G159200.1	-0.426448	8.17582	5.73804	0.021398	1.66963	NO	0.957077	8.17582	23.7414	1.79488e-05	4.74596	NO	0.528915	8.17582	8.70491	0.00529568	2.27608	NO
Glyma.20G159500.1	-0.299949	1.27731	0.794035	0.378239	0.422233	NO	-0.489231	1.27731	1.56022	0.218931	0.659692	NO	-0.782329	1.27731	4.93149	0.0321299	1.49309	NO
Glyma.20G159900.2	4.234	-1.18416	18.5995	0.000209017	3.67982	YES	5.15854	-1.18416	27.0846	2.00744e-05	4.69736	YES	6.64145	-1.18416	52.4037	1.1465e-07	6.94063	YES
Glyma.20G160100.1	-0.497062	3.78643	5.98281	0.018964	1.72207	NO	-0.469431	3.78643	3.88291	0.0557651	1.25364	NO	-0.895346	3.78643	17.3413	0.000162682	3.78866	NO
Glyma.20G160100.4	-0.450572	3.95539	6.54709	0.0144164	1.84114	NO	-0.437805	3.95539	4.49712	0.040235	1.3954	NO	-0.831121	3.95539	19.9671	6.37921e-05	4.19523	NO
Glyma.20G160200.1	0.92986	2.08616	7.41382	0.00956123	2.01949	NO	1.50718	2.08616	15.934	0.000274232	3.56188	NO	1.49558	2.08616	18.7894	9.65104e-05	4.01543	NO
Glyma.20G160200.4	0.929221	2.19946	8.46617	0.00589675	2.22939	NO	1.46202	2.19946	17.104	0.000177468	3.75088	NO	1.47205	2.19946	20.8238	4.74737e-05	4.32355	NO
Glyma.20G160200.5	0.962524	2.21175	9.00145	0.00463855	2.33362	NO	1.43085	2.21175	16.148	0.000253049	3.5968	NO	1.45006	2.21175	19.9484	6.42095e-05	4.1924	NO
Glyma.20G160200.6	0.953965	2.3146	8.81413	0.00504279	2.29733	NO	1.44774	2.3146	16.602	0.000213626	3.67035	NO	1.47275	2.3146	20.6621	5.01778e-05	4.29949	NO
Glyma.20G160200.7	0.862109	2.43069	7.01563	0.0115291	1.9382	NO	1.35912	2.43069	14.1859	0.000536193	3.27068	NO	1.34806	2.43069	16.8194	0.000197098	3.70532	NO
Glyma.20G160251.1	2.4772	0.637788	22.2362	2.94601e-05	4.53077	YES	-1.58293	0.637788	4.94526	0.0319039	1.49616	NO	-1.31839	0.637788	4.62021	0.0377327	1.42328	NO
Glyma.20G160302.1	0.345129	-0.312618	0.485533	0.489978	0.309824	NO	-1.21475	-0.312618	3.86485	0.0563121	1.2494	NO	-1.12986	-0.312618	4.35795	0.0432848	1.36366	NO
Glyma.20G160352.1	1.58873	-0.685392	6.46722	0.0149817	1.82444	NO	-1.46504	-0.685392	3.14922	0.083614	1.07772	NO	-1.02363	-0.685392	2.10341	0.154808	0.810208	NO
Glyma.20G160400.5	-0.53461	4.92713	8.04684	0.00713561	2.14657	NO	-0.324681	4.92713	2.19853	0.146019	0.835589	NO	-0.221114	4.92713	1.31969	0.257507	0.589212	NO
Glyma.20G160500.2	-0.556555	5.99168	7.16727	0.0107328	1.96929	NO	-0.217586	5.99168	0.814331	0.372273	0.429139	NO	0.258157	5.99168	1.52668	0.223857	0.650029	NO
Glyma.20G160600.1	-0.453411	1.76467	3.38206	0.0733799	1.13442	NO	-1.95541	1.76467	38.2461	2.65509e-07	6.57592	NO	-2.03383	1.76467	53.9497	6.42371e-09	8.19221	YES
Glyma.20G160900.1	0.835109	0.971302	5.69177	0.0218949	1.65966	NO	1.09082	0.971302	7.92647	0.00754053	2.1226	NO	1.64903	0.971302	22.57	2.6364e-05	4.57899	NO
Glyma.20G161000.1	0.754273	4.20064	18.6888	0.000100028	3.99988	NO	0.632225	4.20064	9.83485	0.00321538	2.49277	NO	0.608029	4.20064	11.2715	0.00174227	2.75888	NO
Glyma.20G161100.1	-0.532841	1.44701	1.01725	0.319341	0.495745	NO	-2.6848	1.44701	14.1429	0.000551872	3.25816	YES	-3.70888	1.44701	30.6282	2.24366e-06	5.64904	YES
Glyma.20G161200.1	0.443429	-0.981478	0.256485	0.61534	0.210885	NO	3.51583	-0.981478	21.747	3.47058e-05	4.4596	YES	3.97553	-0.981478	31.5424	1.66145e-06	5.77951	YES
Glyma.20G161400.2	0.210005	0.466985	0.149492	0.701081	0.154232	NO	1.1097	0.466985	3.54948	0.0668849	1.17467	NO	0.441555	0.466985	0.647538	0.425776	0.370819	NO
Glyma.20G161400.7	0.178036	0.692288	0.108053	0.744095	0.128371	NO	1.08661	0.692288	3.40591	0.0724132	1.14018	NO	0.567149	0.692288	1.08474	0.303927	0.51723	NO
Glyma.20G161500.1	-0.820255	4.10533	12.5037	0.00104814	2.97958	NO	-0.0181049	4.10533	0.00481776	0.945011	0.0245632	NO	-0.0476755	4.10533	0.0422959	0.838105	0.0767014	NO
Glyma.20G161600.1	-0.459308	1.24905	2.13376	0.151938	0.818333	NO	-0.653434	1.24905	3.24225	0.0793448	1.10048	NO	-0.893421	1.24905	7.5581	0.00893969	2.04868	NO
Glyma.20G161700.1	0.83515	1.01901	5.49189	0.0241894	1.61637	NO	0.92567	1.01901	5.41829	0.0250986	1.60035	NO	1.41649	1.01901	15.9287	0.000274783	3.56101	NO
Glyma.20G161800.1	-0.847722	5.55445	26.1114	8.43741e-06	5.07379	NO	-1.4561	5.55445	49.9718	1.54565e-08	7.81089	NO	-1.48856	5.55445	68.6249	3.40329e-10	9.4681	NO
Glyma.20G161800.3	-0.997263	5.30765	33.9986	8.31524e-07	6.08013	NO	-1.569	5.30765	54.6616	5.51179e-09	8.25871	NO	-1.63511	5.30765	77.8388	6.5783e-11	10.1819	NO
Glyma.20G161800.4	-0.883339	5.44264	27.9377	4.81015e-06	5.31784	NO	-1.44959	5.44264	49.0509	1.90495e-08	7.72012	NO	-1.50107	5.44264	68.9442	3.20734e-10	9.49385	NO
Glyma.20G161800.5	-1.03762	5.33813	36.64	4.05646e-07	6.39185	NO	-1.60482	5.33813	56.8572	3.46295e-09	8.46055	NO	-1.67022	5.33813	80.8111	3.98068e-11	10.4	NO
Glyma.20G162000.1	0.520263	1.66641	4.51022	0.0399602	1.39837	NO	0.51695	1.66641	3.49923	0.0687647	1.16263	NO	0.451305	1.66641	3.28863	0.0773083	1.11177	NO
Glyma.20G162100.1	-0.106615	3.61307	0.118622	0.73235	0.135281	NO	-2.80742	3.61307	41.7768	1.08668e-07	6.9639	YES	-3.87544	3.61307	91.8697	6.93521e-12	11.1589	YES
Glyma.20G162300.1	1.13238	0.196437	3.04858	0.0885249	1.05293	NO	0.816694	0.196437	1.23024	0.274019	0.562219	NO	1.36713	0.196437	4.33853	0.0437301	1.35922	NO
Glyma.20G162400.1	1.30986	0.898806	7.4043	0.00960382	2.01756	NO	1.84045	0.898806	12.4566	0.0010684	2.97127	NO	2.0359	0.898806	18.119	0.000122673	3.91125	YES
Glyma.20G162400.10	1.30554	0.797675	7.21787	0.0104804	1.97962	NO	1.87042	0.797675	12.6609	0.000983441	3.00725	NO	1.99157	0.797675	16.9978	0.000184539	3.73391	NO
Glyma.20G162400.11	1.2157	0.322896	7.2158	0.0104906	1.9792	NO	1.74322	0.322896	13.0564	0.000838579	3.07646	NO	1.73836	0.322896	15.3449	0.000342791	3.46497	NO
Glyma.20G162400.12	1.21472	0.435437	7.77055	0.00810186	2.09142	NO	1.74293	0.435437	14.0161	0.00057306	3.2418	NO	1.87094	0.435437	19.2036	8.33433e-05	4.07913	NO
Glyma.20G162400.13	1.44951	1.36752	15.1491	0.000369418	3.43248	NO	1.99904	1.36752	24.5167	1.3975e-05	4.85465	NO	2.08095	1.36752	31.296	1.78338e-06	5.74876	YES
Glyma.20G162400.14	1.23119	2.35996	17.0236	0.000182797	3.73803	NO	1.98207	2.35996	37.0442	3.64283e-07	6.43856	NO	2.17977	2.35996	53.0154	7.86742e-09	8.10417	YES
Glyma.20G162400.15	0.897687	-0.332522	2.61664	0.113649	0.944434	NO	1.47339	-0.332522	6.27384	0.0164516	1.78379	NO	1.51859	-0.332522	7.95778	0.00743289	2.12884	NO
Glyma.20G162400.16	1.08257	1.82911	8.74511	0.00520108	2.28391	NO	1.90071	1.82911	22.8561	2.39838e-05	4.62008	NO	2.1159	1.82911	33.6329	9.20341e-07	6.03605	YES
Glyma.20G162400.9	1.50859	1.33895	16.6552	0.000209456	3.67891	NO	2.02359	1.33895	25.48	1.02867e-05	4.98773	YES	2.16099	1.33895	34.2471	7.76332e-07	6.10995	YES
Glyma.20G162500.2	-1.12742	2.93317	14.1261	0.000548882	3.26052	NO	-0.421948	2.93317	1.57695	0.216524	0.664495	NO	-0.271419	2.93317	0.849675	0.362199	0.441052	NO
Glyma.20G162600.2	0.0894285	3.48233	0.0925881	0.762498	0.117761	NO	-1.7138	3.48233	19.7325	6.92247e-05	4.15974	NO	-2.98597	3.48233	66.5702	5.00619e-10	9.30049	YES
Glyma.20G162751.1	-0.487092	-1.62756	0.258998	0.61362	0.212101	NO	-2.50033	-1.62756	4.46175	0.0409872	1.38735	NO	-2.18604	-1.62756	4.6181	0.0377741	1.42281	NO
Glyma.20G162751.2	-0.499967	-1.5843	0.289665	0.593433	0.226628	NO	-2.58409	-1.5843	4.96379	0.0316025	1.50028	NO	-2.26982	-1.5843	5.1978	0.0280513	1.55205	NO
Glyma.20G162751.3	-0.482128	-1.47511	0.282342	0.598124	0.223209	NO	-3.07131	-1.47511	6.74886	0.0130877	1.88314	NO	-2.48733	-1.47511	6.36097	0.015771	1.80214	NO
Glyma.20G162751.4	-0.26506	-1.44027	0.0907065	0.764849	0.116424	NO	-3.07122	-1.44027	6.67912	0.0135315	1.86866	NO	-2.48727	-1.44027	6.29532	0.0162809	1.78832	NO
Glyma.20G162800.2	-0.51537	2.31636	2.48573	0.1228	0.9108	NO	-0.710917	2.31636	3.49706	0.0688471	1.16211	NO	-1.70338	2.31636	22.891	2.37094e-05	4.62508	NO
Glyma.20G162800.3	-0.495037	2.2728	2.10969	0.154209	0.81189	NO	-0.692865	2.2728	3.06274	0.0878144	1.05643	NO	-1.68354	2.2728	20.6129	5.10331e-05	4.29215	NO
Glyma.20G163100.1	-1.79786	1.63942	24.3659	1.46682e-05	4.83362	NO	-1.14666	1.63942	7.97595	0.00737119	2.13246	NO	-1.46038	1.63942	16.1585	0.000252059	3.5985	NO
Glyma.20G163500.2	-0.766057	0.858174	0.774316	0.384168	0.415478	NO	3.60769	0.858174	30.3156	2.37006e-06	5.62524	YES	5.4209	0.858174	77.286	7.2328e-11	10.1407	YES
Glyma.20G163600.1	-1.42167	1.56392	7.90064	0.00763057	2.11744	NO	-3.65585	1.56392	27.2211	5.98509e-06	5.22293	YES	-4.19463	1.56392	44.1035	6.09201e-08	7.21524	YES
Glyma.20G163801.1	-1.73532	-1.32718	5.0792	0.0297937	1.52588	NO	-4.93275	-1.32718	18.292	0.000115274	3.93827	YES	-3.57283	-1.32718	16.1866	0.00024942	3.60307	YES
Glyma.20G163900.1	-1.0766	3.30278	18.5654	0.000104526	3.98077	NO	-1.38758	3.30278	21.1771	4.20835e-05	4.37589	NO	-2.23487	3.30278	64.684	7.18304e-10	9.14369	YES
Glyma.20G163900.2	-1.115	3.3996	20.5275	5.25543e-05	4.27939	NO	-1.40755	3.3996	22.4846	2.71219e-05	4.56668	NO	-2.23099	3.3996	66.7736	4.81688e-10	9.31723	YES
Glyma.20G163900.3	-1.06752	3.11004	18.8292	9.51538e-05	4.02157	NO	-1.33536	3.11004	20.4257	5.44283e-05	4.26418	NO	-2.14798	3.11004	62.4101	1.12001e-09	8.95078	YES
Glyma.20G163900.4	-1.07595	3.31201	18.5933	0.000103491	3.9851	NO	-1.35655	3.31201	20.3804	5.52847e-05	4.2574	NO	-2.20207	3.31201	63.2335	9.52506e-10	9.02113	YES
Glyma.20G163900.5	-1.18333	3.45376	23.4587	1.968e-05	4.70598	NO	-1.44314	3.45376	23.9764	1.66319e-05	4.77906	NO	-2.29145	3.45376	71.2733	2.09213e-10	9.67941	YES
Glyma.20G164000.1	2.98277	-0.966424	19.9564	6.40298e-05	4.19362	YES	3.7934	-0.966424	31.2878	1.78761e-06	5.74773	YES	3.99391	-0.966424	38.8538	2.26706e-07	6.64454	YES
Glyma.20G164000.2	3.05392	-0.903442	20.9906	4.48439e-05	4.3483	YES	3.85639	-0.903442	32.3085	1.33526e-06	5.87443	YES	4.11134	-0.903442	41.159	1.25929e-07	6.89987	YES
Glyma.20G164100.1	0.0911365	2.13292	0.063436	0.802442	0.0955865	NO	1.88406	2.13292	24.8428	1.25909e-05	4.89994	NO	2.74513	2.13292	62.9963	9.97877e-10	9.00092	YES
Glyma.20G164100.2	0.416957	1.67973	0.917269	0.343976	0.463472	NO	2.04594	1.67973	20.2785	5.72663e-05	4.2421	YES	2.81829	1.67973	45.6087	4.24582e-08	7.37204	YES
Glyma.20G164300.1	-0.236326	4.99255	2.27662	0.139237	0.856244	NO	-1.32649	4.99255	44.8847	5.04686e-08	7.29698	NO	-1.62431	4.99255	85.3889	1.88114e-11	10.7256	NO
Glyma.20G164400.1	1.14314	1.43638	6.0756	0.0181208	1.74182	NO	3.73932	1.43638	69.8006	2.73813e-10	9.56255	YES	4.68157	1.43638	121.272	1.19257e-13	12.9235	YES
Glyma.20G164500.1	-0.173363	3.23941	0.54779	0.463567	0.333888	NO	1.20026	3.23941	23.1017	2.21207e-05	4.6552	NO	1.96122	3.23941	76.7517	7.93068e-11	10.1007	NO
Glyma.20G164500.2	0.00842682	3.7816	0.00145997	0.969712	0.0133574	NO	1.3344	3.7816	31.2557	1.8042e-06	5.74372	NO	2.16048	3.7816	101.159	1.73322e-12	11.7611	YES
Glyma.20G164600.1	-0.771597	1.17242	1.20275	0.279762	0.553211	NO	-3.6468	1.17242	14.0335	0.000602553	3.22	YES	-1.80414	1.17242	6.07951	0.0183673	1.73595	NO
Glyma.20G164700.1	-0.945948	5.97029	1.87795	0.179219	0.746616	NO	-2.01596	5.97029	5.52063	0.0245117	1.61063	NO	3.60296	5.97029	31.4975	2.43774e-06	5.61301	YES
Glyma.20G165000.5	1.55599	3.8968	27.4425	5.76043e-06	5.23955	NO	-1.0989	3.8968	8.07077	0.00709125	2.14928	NO	-1.80548	3.8968	25.9722	9.05718e-06	5.04301	NO
Glyma.20G165000.6	1.50523	3.60881	28.6135	3.92321e-06	5.40636	NO	-1.19044	3.60881	10.4307	0.00248684	2.60435	NO	-1.74435	3.60881	27.2245	5.97877e-06	5.22339	NO
Glyma.20G165000.7	1.52985	3.87756	27.3222	5.89738e-06	5.22934	NO	-1.14519	3.87756	8.97972	0.00469807	2.32808	NO	-1.85743	3.87756	28.1518	4.58506e-06	5.33865	NO
Glyma.20G165000.8	1.55974	3.93478	28.891	3.67421e-06	5.43484	NO	-1.12651	3.93478	8.85246	0.00497207	2.30346	NO	-1.8546	3.93478	28.5364	4.08479e-06	5.38883	NO
Glyma.20G165000.9	1.56627	3.97714	28.9043	3.68407e-06	5.43367	NO	-1.11262	3.97714	8.58022	0.00562323	2.25001	NO	-1.83165	3.97714	27.6939	5.29941e-06	5.27577	NO
Glyma.20G165400.1	-0.170036	2.69302	0.353367	0.555578	0.255255	NO	0.593802	2.69302	3.49894	0.0687757	1.16256	NO	0.644404	2.69302	5.11906	0.0291953	1.53469	NO
Glyma.20G165400.3	-0.136583	2.71347	0.232774	0.632118	0.199202	NO	0.626807	2.71347	3.98302	0.0528375	1.27706	NO	0.697189	2.71347	6.12243	0.0177107	1.75176	NO
Glyma.20G165600.1	0.0663777	2.62082	0.105428	0.747111	0.126615	NO	-0.255524	2.62082	1.12581	0.295068	0.530078	NO	-0.96097	2.62082	18.7751	9.70027e-05	4.01322	NO
Glyma.20G165600.2	0.0418859	2.65876	0.0419483	0.838762	0.0763611	NO	-0.233543	2.65876	0.942978	0.337379	0.471882	NO	-0.957832	2.65876	18.6615	0.000101003	3.99567	NO
Glyma.20G165600.4	-0.104835	2.25435	0.233866	0.631322	0.199749	NO	-0.355806	2.25435	1.95711	0.169569	0.770654	NO	-1.33649	2.25435	31.4406	1.71071e-06	5.76682	NO
Glyma.20G165700.1	0.0738252	2.96191	0.183734	0.670495	0.173604	NO	-1.12168	2.96191	27.2308	5.96716e-06	5.22423	NO	-1.63721	2.96191	70.8524	2.25851e-10	9.64618	NO
Glyma.20G165767.1	-1.34907	2.9288	21.8347	3.3698e-05	4.4724	NO	-1.80388	2.9288	26.7021	7.02235e-06	5.15352	NO	-2.62581	2.9288	66.9563	4.65328e-10	9.33224	YES
Glyma.20G165833.1	-0.85326	2.32045	4.39621	0.0424218	1.37241	NO	-0.853753	2.32045	3.24005	0.0794428	1.09995	NO	-1.28407	2.32045	9.0112	0.00461846	2.3355	NO
Glyma.20G166200.1	-0.0963866	4.12584	0.355343	0.55448	0.256114	NO	-0.565427	4.12584	8.40709	0.00605643	2.21778	NO	-1.09893	4.12584	38.6146	2.41215e-07	6.61759	NO
Glyma.20G166300.1	-0.565985	4.25926	5.78967	0.0208579	1.68073	NO	-1.34863	4.25926	21.1121	4.3025e-05	4.36628	NO	-1.27827	4.25926	25.1264	1.15046e-05	4.93913	NO
Glyma.20G166300.2	-0.576626	4.23613	6.02314	0.0185924	1.73066	NO	-1.35921	4.23613	21.4908	3.78383e-05	4.42207	NO	-1.31144	4.23613	26.4379	7.62149e-06	5.11796	NO
Glyma.20G166300.3	-0.546115	4.17855	5.23018	0.0275951	1.55917	NO	-1.36291	4.17855	20.855	4.69687e-05	4.32819	NO	-1.32001	4.17855	25.8373	9.19317e-06	5.03653	NO
Glyma.20G166500.1	0.84103	1.06139	4.73626	0.0355283	1.44943	NO	0.789009	1.06139	3.2286	0.0799559	1.09715	NO	1.42787	1.06139	13.4916	0.000704866	3.15189	NO
Glyma.20G166600.1	-0.43579	4.21754	4.99123	0.0311619	1.50638	NO	-1.07761	4.21754	20.2286	5.82619e-05	4.23462	NO	-0.340996	4.21754	2.86083	0.0985794	1.00621	NO
Glyma.20G166600.2	-0.412064	4.36162	4.52075	0.0397408	1.40076	NO	-1.07818	4.36162	20.4539	5.39022e-05	4.26839	NO	-0.269845	4.36162	1.82242	0.184655	0.733638	NO
Glyma.20G166800.1	1.0257	2.52792	8.5687	0.00563016	2.24948	NO	-0.643821	2.52792	2.24045	0.142332	0.846696	NO	1.28876	2.52792	13.493	0.000704482	3.15213	NO
Glyma.20G166800.2	1.09694	2.81301	10.1309	0.00282853	2.54844	NO	-0.674916	2.81301	2.50307	0.121541	0.915277	NO	1.20306	2.81301	11.9504	0.0013143	2.8813	NO
Glyma.20G166900.1	-0.494282	5.06356	7.95807	0.0074319	2.1289	NO	-1.62581	5.06356	52.8945	8.07779e-09	8.09271	NO	-1.8161	5.06356	85.2826	1.91358e-11	10.7182	NO
Glyma.20G166900.2	-0.487465	5.00645	7.61572	0.00870368	2.0603	NO	-1.63555	5.00645	52.6087	8.59883e-09	8.06556	NO	-1.80127	5.00645	82.7049	2.90928e-11	10.5362	NO
Glyma.20G166900.3	-0.5066	5.07368	8.19429	0.00667098	2.17581	NO	-1.61153	5.07368	51.0914	1.20241e-08	7.91995	NO	-1.82653	5.07368	84.533	2.15951e-11	10.6656	NO
Glyma.20G167100.1	4.01114	-0.85261	39.5332	1.90283e-07	6.7206	YES	5.45745	-0.85261	73.4166	1.42333e-10	9.84669	YES	5.13286	-0.85261	69.6981	2.79024e-10	9.55436	YES
Glyma.20G167300.1	3.11582	0.446133	24.839	1.26061e-05	4.89942	YES	1.65296	0.446133	5.4958	0.0241421	1.61723	NO	0.546471	0.446133	0.649512	0.425077	0.371532	NO
Glyma.20G167600.1	-0.214667	3.08335	1.3118	0.258911	0.58685	NO	0.250878	3.08335	1.41525	0.241236	0.617558	NO	0.117698	3.08335	0.386778	0.537545	0.269585	NO
Glyma.20G167700.10	-0.254745	4.92851	2.61888	0.113499	0.945008	NO	-1.09723	4.92851	31.5305	1.66714e-06	5.77803	NO	-1.35368	4.92851	60.9342	1.50246e-09	8.8232	NO
Glyma.20G167700.2	-0.162981	4.91111	0.950092	0.335584	0.474198	NO	-1.13029	4.91111	29.3002	3.19625e-06	5.49536	NO	-1.31308	4.91111	50.6713	1.32074e-08	7.87918	NO
Glyma.20G167700.9	-0.171911	5.11789	1.14258	0.291549	0.535288	NO	-1.09937	5.11789	30.056	2.55727e-06	5.59222	NO	-1.31145	5.11789	54.61	5.57318e-09	8.2539	NO
Glyma.20G167800.1	0.521665	4.43502	5.91701	0.0195875	1.70802	NO	2.28713	4.43502	100.068	2.0258e-12	11.6934	YES	3.36319	4.43502	249.437	9.77436e-19	18.0099	YES
Glyma.20G167900.1	-0.388983	3.96881	5.99029	0.0188945	1.72366	NO	-0.9683	3.96881	24.9177	1.2294e-05	4.91031	NO	-1.83539	3.96881	104.997	1.01062e-12	11.9954	NO
Glyma.20G167900.2	-0.419868	3.96008	7.05079	0.011339	1.94543	NO	-0.970149	3.96008	25.3285	1.07911e-05	4.96693	NO	-1.82165	3.96008	104.945	1.01791e-12	11.9923	NO
Glyma.20G168100.3	-0.743163	6.77731	25.2712	1.09885e-05	4.95906	NO	-0.188955	6.77731	1.22927	0.274205	0.561924	NO	-0.0018283	6.77731	0.000149675	0.9903	0.00423326	NO
Glyma.20G168102.1	0.53184	3.60167	5.29523	0.0267027	1.57345	NO	-0.625688	3.60167	4.82911	0.0338656	1.47024	NO	-1.31947	3.60167	25.5544	1.00483e-05	4.99791	NO
Glyma.20G168200.1	1.64205	0.689139	5.86605	0.0200856	1.69712	NO	3.54824	0.689139	31.6401	1.61553e-06	5.79169	YES	4.81087	0.689139	65.7264	5.87888e-10	9.23071	YES
Glyma.20G168400.1	-0.427998	3.39134	2.01031	0.164016	0.785113	NO	-0.280441	3.39134	0.645777	0.426401	0.370182	NO	0.277232	3.39134	0.848153	0.362625	0.440542	NO
Glyma.20G168500.1	1.75923	-0.138944	8.04201	0.00715142	2.14561	NO	-1.64196	-0.138944	3.79384	0.0585204	1.23269	NO	-3.79794	-0.138944	17.6845	0.000143549	3.843	YES
Glyma.20G168800.1	-0.264764	4.16751	1.18263	0.283364	0.547656	NO	0.610309	4.16751	5.03413	0.0304863	1.51589	NO	-0.178643	4.16751	0.503316	0.482183	0.316788	NO
Glyma.20G168900.1	-0.307401	3.17299	2.34997	0.133198	0.875503	NO	-0.832116	3.17299	11.8927	0.00134593	2.87098	NO	-0.92743	3.17299	18.9418	9.14258e-05	4.03893	NO
Glyma.20G169000.1	0.358715	4.49434	2.54458	0.118586	0.925968	NO	-1.09654	4.49434	14.7922	0.000423709	3.37293	NO	-1.09778	4.49434	19.3666	7.86938e-05	4.10406	NO
Glyma.20G169200.1	0.305458	3.99968	0.833475	0.36698	0.435358	NO	1.32981	3.99968	12.9797	0.000893329	3.04899	NO	1.15218	3.99968	11.68	0.00151077	2.8208	NO
Glyma.20G169300.1	0.578123	-1.07048	0.385441	0.538245	0.26902	NO	1.21198	-1.07048	1.95342	0.169962	0.769648	NO	1.40513	-1.07048	3.16027	0.0830938	1.08043	NO
Glyma.20G169500.1	0.670582	0.292105	1.29933	0.26115	0.58311	NO	2.15135	0.292105	13.1573	0.00080535	3.09402	YES	1.89012	0.292105	11.7406	0.00143322	2.84369	NO
Glyma.20G169600.4	1.01989	4.07113	21.1008	4.31905e-05	4.36461	NO	1.00928	4.07113	15.8297	0.000285224	3.54481	NO	0.360753	4.07113	2.37454	0.131243	0.881922	NO
Glyma.20G169600.5	1.01737	4.10856	20.6414	5.05364e-05	4.2964	NO	1.01812	4.10856	15.8497	0.000283088	3.54808	NO	0.363397	4.10856	2.36975	0.131622	0.880672	NO
Glyma.20G169600.6	1.00176	4.03344	20.3005	5.68326e-05	4.2454	NO	1.01213	4.03344	15.8993	0.00027784	3.55621	NO	0.347126	4.03344	2.19267	0.146543	0.834034	NO
Glyma.20G169600.7	1.20358	4.12656	28.475	4.08978e-06	5.3883	NO	1.26886	4.12656	24.6205	1.35178e-05	4.86909	NO	0.678292	4.12656	8.26552	0.00645819	2.18989	NO
Glyma.20G169600.9	0.980149	4.08558	23.5826	1.89001e-05	4.72354	NO	1.09703	4.08558	22.8587	2.39633e-05	4.62045	NO	0.557853	4.08558	6.98767	0.0116827	1.93246	NO
Glyma.20G169800.2	0.145099	-1.04379	0.0444268	0.834137	0.0787625	NO	1.40402	-1.04379	3.68769	0.0620025	1.20759	NO	0.729917	-1.04379	1.1224	0.295791	0.529015	NO
Glyma.20G169900.1	-0.509436	6.25332	5.08231	0.0297466	1.52656	NO	-1.42576	6.25332	25.0516	1.17812e-05	4.92881	NO	-1.51987	6.25332	37.1301	3.56084e-07	6.44845	NO
Glyma.20G170000.10	-1.17664	2.56937	13.4894	0.000705509	3.1515	NO	0.0706999	2.56937	0.0440129	0.8349	0.0783655	NO	1.22795	2.56937	18.0189	0.000127182	3.89557	NO
Glyma.20G170000.11	-1.15423	2.43599	10.2968	0.00263365	2.57944	NO	-0.157445	2.43599	0.168368	0.683767	0.165092	NO	1.11081	2.43599	11.6601	0.0014818	2.82921	NO
Glyma.20G170000.12	-0.640592	0.629433	2.08512	0.156568	0.805296	NO	1.41839	0.629433	10.6526	0.00226223	2.64546	NO	2.3134	0.629433	35.0834	6.17242e-07	6.20954	YES
Glyma.20G170000.2	-0.925943	-0.903774	1.2392	0.272305	0.564944	NO	1.65016	-0.903774	5.20262	0.0279829	1.55311	NO	2.84468	-0.903774	19.1902	8.37389e-05	4.07707	YES
Glyma.20G170000.3	-1.52353	0.299022	7.7757	0.00808262	2.09245	NO	1.05525	0.299022	4.26527	0.0454557	1.34241	NO	1.71838	0.299022	14.219	0.000529303	3.2763	NO
Glyma.20G170000.4	-1.30295	2.09304	11.6548	0.00148508	2.82825	NO	-0.227874	2.09304	0.31895	0.575409	0.240023	NO	1.02181	2.09304	8.9553	0.00473481	2.3247	NO
Glyma.20G170000.6	-1.28577	2.27619	11.3591	0.00167955	2.77481	NO	-0.25888	2.27619	0.410369	0.525454	0.279465	NO	0.936369	2.27619	7.49399	0.00921035	2.03572	NO
Glyma.20G170000.7	-1.2709	2.36101	11.1775	0.00181228	2.74177	NO	-0.275914	2.36101	0.463993	0.499709	0.301283	NO	0.93446	2.36101	7.44098	0.00944076	2.02499	NO
Glyma.20G170000.8	-1.67781	0.423742	8.13251	0.00686159	2.16358	NO	0.866989	0.423742	2.46201	0.124548	0.904662	NO	1.5644	0.423742	10.1804	0.00276887	2.5577	NO
Glyma.20G170000.9	0.985465	-0.514665	2.1567	0.14981	0.824458	NO	2.33936	-0.514665	12.7415	0.000951896	3.02141	YES	3.93999	-0.514665	43.6622	6.78093e-08	7.16871	YES
Glyma.20G170100.1	-0.112385	-0.958415	0.0235511	0.878808	0.0561059	NO	1.42002	-0.958415	3.93836	0.0541221	1.26663	NO	2.12146	-0.958415	10.8719	0.00206133	2.68585	NO
Glyma.20G170200.1	-0.208719	1.62353	0.642988	0.427394	0.369172	NO	-0.371713	1.62353	1.51694	0.225311	0.647217	NO	-0.595651	1.62353	4.84423	0.033603	1.47362	NO
Glyma.20G170300.1	0.332281	-0.00514494	0.230475	0.63381	0.198041	NO	-2.34038	-0.00514494	5.89276	0.0198408	1.70244	NO	-2.04834	-0.00514494	6.18625	0.0171845	1.76486	NO
Glyma.20G170300.2	0.269128	-0.084313	0.151655	0.699036	0.155501	NO	-2.40776	-0.084313	6.20889	0.0169805	1.77005	NO	-2.06927	-0.084313	6.33501	0.0159716	1.79665	NO
Glyma.20G170400.2	0.547401	2.19071	1.61443	0.211301	0.675099	NO	0.506223	2.19071	1.08921	0.302989	0.518573	NO	2.30703	2.19071	30.4865	2.30165e-06	5.63796	YES
Glyma.20G170600.1	2.47914	1.53431	40.283	1.57126e-07	6.80375	YES	-0.685701	1.53431	1.94043	0.171356	0.766101	NO	-0.455418	1.53431	1.12062	0.296168	0.528462	NO
Glyma.20G170700.1	0.136192	6.65745	1.07562	0.30594	0.514363	NO	0.371751	6.65745	5.97876	0.0190017	1.72121	NO	0.448449	6.65745	10.9908	0.00196038	2.70766	NO
Glyma.20G170900.1	0.44533	2.24098	0.978972	0.328437	0.483548	NO	2.24964	2.24098	25.8173	9.27114e-06	5.03287	YES	3.43825	2.24098	70.5169	2.41888e-10	9.61638	YES
Glyma.20G171000.1	-0.226753	3.61179	0.855639	0.360538	0.443049	NO	-0.632791	3.61179	4.66551	0.036855	1.4335	NO	-1.47707	3.61179	29.734	2.81132e-06	5.55109	NO
Glyma.20G171000.2	-0.159583	3.55934	0.417142	0.522074	0.282268	NO	-0.627998	3.55934	4.51497	0.0398611	1.39945	NO	-1.45788	3.55934	28.4995	4.05985e-06	5.39149	NO
Glyma.20G171000.3	-0.167281	3.61105	0.480406	0.492264	0.307802	NO	-0.636896	3.61105	4.85739	0.0333761	1.47656	NO	-1.49165	3.61105	31.1239	1.87413e-06	5.7272	NO
Glyma.20G171050.1	0.456244	2.81085	3.68855	0.0619734	1.20779	NO	-0.362162	2.81085	1.59308	0.214234	0.669112	NO	-1.70744	2.81085	38.5447	2.45635e-07	6.60971	NO
Glyma.20G171100.1	0.791053	3.13872	14.4642	0.000481083	3.31778	NO	1.11141	3.13872	22.9433	2.33038e-05	4.63257	NO	0.704628	3.13872	10.9646	0.00198213	2.70287	NO
Glyma.20G171200.1	0.773227	3.85643	14.3908	0.000495019	3.30538	NO	1.40121	3.85643	38.6843	2.36887e-07	6.62546	NO	1.87723	3.85643	84.9298	2.02545e-11	10.6935	NO
Glyma.20G171300.1	0.161194	0.768077	0.156875	0.694166	0.158537	NO	-0.336871	0.768077	0.518343	0.475757	0.322615	NO	-0.5608	0.768077	1.77831	0.189941	0.721382	NO
Glyma.20G171600.1	0.546588	3.36784	4.31733	0.044222	1.35436	NO	0.796608	3.36784	7.17021	0.010718	1.96989	NO	1.50286	3.36784	32.5564	1.24472e-06	5.90493	NO
Glyma.20G171700.1	0.0113076	0.0184444	0.000663028	0.979586	0.00895744	NO	-0.864274	0.0184444	2.52082	0.120267	0.919853	NO	-1.09342	0.0184444	5.01999	0.0307072	1.51276	NO
Glyma.20G171700.3	-0.115759	0.114636	0.0659003	0.798725	0.0976028	NO	-0.981253	0.114636	3.21053	0.0807722	1.09274	NO	-1.16744	0.114636	5.70384	0.0217641	1.66226	NO
Glyma.20G171700.6	-0.293762	-0.0114324	0.324688	0.572007	0.242599	NO	-1.30355	-0.0114324	4.44397	0.0413712	1.3833	NO	-1.56598	-0.0114324	8.00434	0.00727586	2.13812	NO
Glyma.20G171733.1	0.473127	-1.1963	0.574206	0.453057	0.343847	NO	-1.5549	-1.1963	3.69035	0.0619125	1.20822	NO	-1.8731	-1.1963	6.49358	0.0147926	1.82996	NO
Glyma.20G171766.1	-0.129306	2.19449	0.45226	0.50515	0.29658	NO	-0.112558	2.19449	0.262358	0.611336	0.21372	NO	-0.112822	2.19449	0.334093	0.566515	0.246788	NO
Glyma.20G171800.1	-0.0319962	2.4129	0.0292342	0.865106	0.0629308	NO	0.129362	2.4129	0.372477	0.545127	0.263502	NO	0.235797	2.4129	1.57171	0.217275	0.66299	NO
Glyma.20G172000.1	0.655143	1.87344	4.05958	0.050713	1.29488	NO	1.99278	1.87344	33.1242	1.06086e-06	5.97434	NO	2.3845	1.87344	56.1287	4.03544e-09	8.39411	YES
Glyma.20G172100.1	0.129274	4.11783	0.408484	0.526402	0.278682	NO	-1.20162	4.11783	21.9483	3.24371e-05	4.48896	NO	-1.63404	4.11783	50.3985	1.40405e-08	7.85262	NO
Glyma.20G172200.1	-0.384073	5.00419	4.82109	0.0340059	1.46845	NO	-0.128025	5.00419	0.395321	0.533108	0.273184	NO	-0.273391	5.00419	2.26846	0.139929	0.854093	NO
Glyma.20G172300.1	-0.295693	0.573902	0.482287	0.491423	0.308544	NO	0.753092	0.573902	2.92358	0.0950819	1.0219	NO	1.64073	0.573902	17.9498	0.000130393	3.88474	NO
Glyma.20G172400.1	-0.36746	3.23928	1.31412	0.258497	0.587545	NO	2.18729	3.23928	46.0879	3.79009e-08	7.42135	YES	2.84613	3.23928	91.314	7.42305e-12	11.1294	YES
Glyma.20G172900.1	0.189688	-1.2945	0.0447486	0.833547	0.0790701	NO	1.71957	-1.2945	3.8063	0.0581262	1.23563	NO	1.45749	-1.2945	3.12452	0.0847901	1.07165	NO
Glyma.20G172900.2	0.89356	-1.41712	0.904121	0.347419	0.459147	NO	2.27444	-1.41712	6.23741	0.0167455	1.7761	NO	2.07647	-1.41712	5.85552	0.0201901	1.69486	NO
Glyma.20G173000.1	1.43765	1.81206	9.96688	0.00303635	2.51765	NO	3.65756	1.81206	60.4831	1.64507e-09	8.78382	YES	3.93001	1.81206	77.8925	6.51811e-11	10.1859	YES
Glyma.20G173100.3	-0.321144	1.74265	1.18403	0.283083	0.548086	NO	-0.515401	1.74265	2.28209	0.138776	0.857685	NO	-0.523723	1.74265	3.01381	0.0902962	1.04433	NO
Glyma.20G173100.4	-0.256997	1.76041	0.790998	0.379144	0.421196	NO	-0.475649	1.76041	2.02133	0.162894	0.788096	NO	-0.480211	1.76041	2.63353	0.112526	0.948748	NO
Glyma.20G173200.1	-0.196762	-0.753183	0.143676	0.706669	0.150784	NO	-0.942379	-0.753183	2.36803	0.131758	0.880223	NO	-0.105666	-0.753183	0.0415541	0.839511	0.0759736	NO
Glyma.20G173200.10	0.153256	2.15377	0.327935	0.570099	0.244049	NO	0.468228	2.15377	2.39861	0.129361	0.888198	NO	0.722062	2.15377	7.22732	0.010434	1.98155	NO
Glyma.20G173200.11	-0.130648	1.77412	0.177707	0.67562	0.170298	NO	0.336922	1.77412	0.946482	0.336493	0.473023	NO	0.60752	1.77412	3.92774	0.0544326	1.26414	NO
Glyma.20G173200.12	0.297636	-0.881626	0.296922	0.58886	0.229988	NO	0.261158	-0.881626	0.183125	0.671009	0.173272	NO	0.106097	-0.881626	0.0370669	0.848308	0.0714463	NO
Glyma.20G173200.3	0.192392	2.06559	0.433726	0.513959	0.289072	NO	0.529905	2.06559	2.59199	0.115311	0.93813	NO	0.749342	2.06559	6.53778	0.0144811	1.8392	NO
Glyma.20G173200.6	0.0641915	2.19058	0.0578116	0.811223	0.0908596	NO	0.398735	2.19058	1.74188	0.194443	0.711208	NO	0.6659	2.19058	6.18096	0.017212	1.76417	NO
Glyma.20G173200.8	0.0778416	2.1046	0.0864117	0.770317	0.11333	NO	0.408663	2.1046	1.86613	0.17959	0.745719	NO	0.659892	2.1046	6.17927	0.0172263	1.76381	NO
Glyma.20G173300.1	-0.444452	3.74917	6.71345	0.013311	1.87579	NO	-0.118549	3.74917	0.363238	0.550133	0.259532	NO	-0.102752	3.74917	0.347758	0.558719	0.252807	NO
Glyma.20G173400.1	0.27113	5.58495	1.9444	0.170928	0.767187	NO	-0.866133	5.58495	12.6677	0.000980715	3.00846	NO	-1.16305	5.58495	28.7741	3.73886e-06	5.42726	NO
Glyma.20G173700.1	0.808465	3.21622	4.63821	0.037505	1.42591	NO	2.98206	3.21622	57.1677	3.6725e-09	8.43504	YES	3.66086	3.21622	97.0686	3.87258e-12	11.412	YES
Glyma.20G174000.1	0.840364	1.03878	2.83889	0.0998361	1.00071	NO	3.19827	1.03878	39.9437	1.7131e-07	6.76622	YES	3.37583	1.03878	50.3123	1.43153e-08	7.8442	YES
Glyma.20G174000.2	0.850267	1.07812	2.87054	0.0980285	1.00865	NO	3.07819	1.07812	36.0838	4.70799e-07	6.32716	YES	3.30335	1.07812	47.1542	2.95068e-08	7.53008	YES
Glyma.20G174000.8	0.965329	1.04649	3.43433	0.0712796	1.14703	NO	3.22618	1.04649	36.9178	3.76724e-07	6.42398	YES	3.43635	1.04649	47.3145	2.84246e-08	7.54631	YES
Glyma.20G174000.9	0.728358	0.935377	1.8963	0.176191	0.754017	NO	2.96327	0.935377	30.275	2.39841e-06	5.62008	YES	3.15515	0.935377	39.0855	2.13523e-07	6.67056	YES
Glyma.20G174300.1	-0.478338	3.73953	7.48953	0.0092295	2.03482	NO	-0.739203	3.73953	12.5821	0.00101533	2.99339	NO	-0.44378	3.73953	6.05674	0.0182889	1.73781	NO
Glyma.20G174400.1	-0.261444	2.51396	1.42868	0.239055	0.621503	NO	-0.270492	2.51396	1.14092	0.291895	0.534773	NO	-0.354688	2.51396	2.47942	0.123262	0.909169	NO
Glyma.20G174400.2	-1.07068	1.2086	9.87808	0.00315555	2.50093	NO	-0.980939	1.2086	6.14612	0.017507	1.75679	NO	-0.95682	1.2086	7.58526	0.00882761	2.05416	NO
Glyma.20G174500.1	-0.772611	7.82149	24.6002	1.36057e-05	4.86628	NO	-0.574027	7.82149	9.7202	0.00337993	2.47109	NO	-1.19946	7.82149	51.3674	1.1308e-08	7.94661	NO
Glyma.20G174500.2	-0.814183	7.73555	27.2505	5.93125e-06	5.22685	NO	-0.642827	7.73555	12.1028	0.00123452	2.9085	NO	-1.24728	7.73555	55.333	4.77597e-09	8.32094	NO
Glyma.20G174600.1	0.26423	0.730376	0.124992	0.725549	0.139334	NO	3.56858	0.730376	32.4552	1.28087e-06	5.89249	YES	5.62653	0.730376	92.1847	6.49834e-12	11.1872	YES
Glyma.20G174600.2	-0.764066	-1.2409	1.58374	0.3294	0.482276	NO	4.29941	-1.2409	42.3674	2.23785e-07	6.65017	YES	5.99084	-1.2409	98.9498	1.97776e-11	10.7038	YES
Glyma.20G174800.1	-1.91971	4.07102	35.0981	6.24913e-07	6.20418	NO	-1.42926	4.07102	14.7279	0.000436452	3.36006	NO	-2.83286	4.07102	63.6362	9.10039e-10	9.04094	YES
Glyma.20G174800.2	-1.98607	3.30662	37.3447	3.36426e-07	6.47311	NO	-1.63616	3.30662	19.1998	8.34561e-05	4.07854	NO	-2.93614	3.30662	68.6473	3.38914e-10	9.46991	YES
Glyma.20G174900.1	-0.0566696	3.74362	0.0592391	0.808953	0.0920767	NO	-0.836016	3.74362	8.58629	0.00558572	2.25292	NO	-0.404517	3.74362	2.73022	0.106336	0.97332	NO
Glyma.20G174900.10	0.0629043	3.52134	0.0452809	0.832575	0.0795768	NO	-0.657067	3.52134	3.3449	0.0749151	1.12543	NO	-0.271366	3.52134	0.766813	0.38646	0.412895	NO
Glyma.20G174900.11	-0.155164	1.24324	0.260209	0.612794	0.212685	NO	-1.52562	1.24324	16.0394	0.000263578	3.57909	NO	-1.07359	1.24324	11.0159	0.00193973	2.71226	NO
Glyma.20G174900.12	-0.637312	2.19077	5.47195	0.0244321	1.61204	NO	-1.57124	2.19077	21.7323	3.48782e-05	4.45745	NO	-0.993307	2.19077	12.2408	0.00116669	2.93305	NO
Glyma.20G174900.2	-0.18538	3.20069	0.591797	0.446268	0.350405	NO	-1.02561	3.20069	11.9514	0.00131379	2.88147	NO	-0.482988	3.20069	3.6627	0.0628552	1.20166	NO
Glyma.20G174900.3	0.121384	0.576736	0.128182	0.722217	0.141332	NO	-1.31169	0.576736	9.43783	0.00382461	2.41741	NO	-1.12729	0.576736	9.27184	0.00411472	2.38566	NO
Glyma.20G174900.4	-0.263	1.07451	0.671879	0.41728	0.379572	NO	-1.30623	1.07451	11.0684	0.00189731	2.72186	NO	-0.89483	1.07451	7.11913	0.010979	1.95944	NO
Glyma.20G174900.5	-0.128427	3.40043	0.295946	0.58947	0.229538	NO	-0.806215	3.40043	7.85018	0.0078098	2.10736	NO	-0.424915	3.40043	2.94199	0.0940829	1.02649	NO
Glyma.20G174900.6	-0.205696	3.81355	0.706847	0.405516	0.391992	NO	-0.917245	3.81355	9.37273	0.00393569	2.40498	NO	-0.470391	3.81355	3.36352	0.0741414	1.12994	NO
Glyma.20G174900.9	0.00413804	3.10361	0.000205744	0.988627	0.00496736	NO	-0.821863	3.10361	5.54162	0.0235952	1.62718	NO	-0.441568	3.10361	2.15995	0.149512	0.825325	NO
Glyma.20G175200.2	0.294044	-0.778851	0.259041	0.61359	0.212121	NO	-0.583518	-0.778851	0.736752	0.395844	0.402476	NO	-1.33014	-0.778851	4.36976	0.0430164	1.36637	NO
Glyma.20G175200.3	0.260224	-0.843471	0.203797	0.654124	0.18434	NO	-0.684305	-0.843471	1.0147	0.319866	0.495032	NO	-1.25648	-0.843471	4.00176	0.0523087	1.28143	NO
Glyma.20G175300.1	-0.911873	4.64811	19.6537	7.11578e-05	4.14778	NO	-0.324788	4.64811	1.94645	0.170708	0.767747	NO	0.485534	4.64811	5.96605	0.0191208	1.71849	NO
Glyma.20G175300.2	-0.921841	4.75964	19.3728	7.8524e-05	4.105	NO	-0.355123	4.75964	2.23019	0.143224	0.843983	NO	0.438678	4.75964	4.66983	0.0367724	1.43448	NO
Glyma.20G175400.1	0.743019	5.60783	16.1935	0.000248777	3.60419	NO	0.758232	5.60783	12.6873	0.00097298	3.0119	NO	0.142587	5.60783	0.532087	0.470003	0.327899	NO
Glyma.20G175700.1	-0.353748	1.41782	0.875256	0.355147	0.449591	NO	-0.340104	1.41782	0.634146	0.430564	0.365962	NO	-1.59798	1.41782	15.2687	0.000352905	3.45234	NO
Glyma.20G175900.1	-0.460974	0.460767	1.16459	0.287014	0.542097	NO	-1.23804	0.460767	5.7088	0.0217105	1.66333	NO	-1.74173	0.460767	13.6632	0.000658537	3.18142	NO
Glyma.20G175900.2	-0.662812	-0.255117	1.44295	0.236763	0.625686	NO	-1.03395	-0.255117	2.50937	0.121087	0.916902	NO	-2.68011	-0.255117	16.9664	0.000186687	3.72889	YES
Glyma.20G176000.1	1.01373	3.59011	25.8504	9.15538e-06	5.03832	NO	1.42428	3.59011	40.852	1.36046e-07	6.86632	NO	1.78713	3.59011	78.3147	6.06467e-11	10.2172	NO
Glyma.20G176100.1	1.08853	0.676064	0.912157	0.348661	0.457597	NO	6.51916	0.676064	34.8576	3.63403e-06	5.43961	YES	9.40109	0.676064	92.0173	7.16257e-10	9.14493	YES
Glyma.20G176300.1	0.187484	4.45502	0.891479	0.350775	0.454972	NO	1.23771	4.45502	31.8954	1.50181e-06	5.82339	NO	1.57958	4.45502	63.8906	8.37768e-10	9.07688	NO
Glyma.20G176400.1	0.0273696	1.03718	0.00405739	0.94953	0.0224914	NO	1.54185	1.03718	11.2911	0.00172801	2.76245	NO	1.9669	1.03718	22.2967	2.88718e-05	4.53953	NO
Glyma.20G176400.4	0.201938	0.611824	0.160145	0.691163	0.160419	NO	1.89324	0.611824	13.2725	0.000769106	3.11401	NO	2.33469	0.611824	24.0943	1.60096e-05	4.79562	YES
Glyma.20G176500.1	1.14367	3.83208	23.1052	2.20955e-05	4.6557	NO	0.427888	3.83208	2.33	0.134811	0.870273	NO	-0.185339	3.83208	0.517885	0.475951	0.322438	NO
Glyma.20G176900.1	-0.186449	2.35356	0.488814	0.488523	0.311115	NO	1.00728	2.35356	12.3062	0.00113595	2.94464	NO	1.02435	2.35356	15.5624	0.00031558	3.50089	NO
Glyma.20G176950.1	0	-0.133058	0	1	0	NO	4.56219	-0.133058	18.721	0.000371721	3.42978	YES	8.51022	-0.133058	88.964	1.47771e-08	7.83041	YES
Glyma.20G177100.1	-0.442193	2.94133	5.14781	0.0287719	1.54103	NO	-0.169209	2.94133	0.579977	0.450811	0.346005	NO	-0.169564	2.94133	0.74091	0.394526	0.403924	NO
Glyma.20G177100.3	-0.376228	2.29007	1.66269	0.204686	0.688913	NO	0.0918886	2.29007	0.0779131	0.781591	0.10702	NO	-0.170224	2.29007	0.329067	0.569437	0.244554	NO
Glyma.20G177100.5	-0.447857	2.26136	2.82617	0.100573	0.997519	NO	-0.182596	2.26136	0.359915	0.551955	0.258097	NO	-0.198957	2.26136	0.542058	0.465899	0.331708	NO
Glyma.20G177200.1	0.743809	3.85938	8.66902	0.0053817	2.26908	NO	0.379005	3.85938	1.64403	0.207193	0.683625	NO	-0.111758	3.85938	0.171624	0.680897	0.166918	NO
Glyma.20G177200.2	0.703109	4.07351	7.80381	0.0079785	2.09808	NO	0.286561	4.07351	0.937029	0.33889	0.469941	NO	-0.17637	4.07351	0.428301	0.516589	0.286855	NO
Glyma.20G177200.4	1.06729	2.42066	10.8864	0.00204868	2.68853	NO	0.532533	2.42066	1.99113	0.165993	0.77991	NO	0.317012	2.42066	0.86048	0.359197	0.444667	NO
Glyma.20G177200.5	0.731578	4.02017	9.70927	0.00339607	2.46902	NO	0.325387	4.02017	1.3938	0.244773	0.611237	NO	-0.165373	4.02017	0.432883	0.514366	0.288728	NO
Glyma.20G177200.6	0.665045	4.0262	7.14895	0.0108258	1.96554	NO	0.337925	4.0262	1.34534	0.253006	0.59687	NO	-0.186064	4.0262	0.488837	0.488513	0.311124	NO
Glyma.20G177200.7	1.06611	-0.146911	6.09127	0.0179824	1.74515	NO	0.216237	-0.146911	0.180817	0.672963	0.172009	NO	-0.256819	-0.146911	0.302619	0.58532	0.232607	NO
Glyma.20G177200.8	0.694853	4.07047	7.55866	0.00893738	2.04879	NO	0.331719	4.07047	1.25216	0.26985	0.568878	NO	-0.187639	4.07047	0.480491	0.492226	0.307835	NO
Glyma.20G177300.1	-2.13018	0.936724	14.2417	0.000524634	3.28014	YES	-3.06939	0.936724	19.7352	6.91611e-05	4.16014	YES	-5.38753	0.936724	55.424	4.68453e-09	8.32933	YES
Glyma.20G177400.1	-0.480353	3.94079	4.28289	0.0450338	1.34646	NO	-1.67109	3.94079	32.4185	1.29426e-06	5.88798	NO	-1.6029	3.94079	39.73	1.80925e-07	6.7425	NO
Glyma.20G177400.2	-0.34933	2.79903	1.73794	0.194938	0.710104	NO	-1.60846	2.79903	23.7434	1.79369e-05	4.74625	NO	-1.61247	2.79903	31.3614	1.75014e-06	5.75693	NO
Glyma.20G177500.1	0.531221	1.32251	1.89598	0.176227	0.753928	NO	0.858921	1.32251	4.07655	0.0502549	1.29882	NO	1.11883	1.32251	8.59643	0.00556028	2.2549	NO
Glyma.20G177600.1	2.19526	3.49074	26.0828	1.0781e-05	4.96734	YES	-2.34896	3.49074	14.4374	0.000537654	3.2695	YES	-2.39901	3.49074	19.7868	7.97407e-05	4.09832	YES
Glyma.20G177700.1	0.211501	1.66723	0.384976	0.53849	0.268823	NO	0.531824	1.66723	2.10281	0.154866	0.810045	NO	1.42942	1.66723	19.8769	6.58265e-05	4.1816	NO
Glyma.20G177800.1	1.36832	2.55852	23.5978	1.88068e-05	4.72569	NO	-0.395023	2.55852	1.30266	0.26055	0.58411	NO	-0.776708	2.55852	6.15235	0.0174539	1.75811	NO
Glyma.20G177800.2	1.68323	2.26876	26.5566	7.34598e-06	5.13395	NO	-0.279245	2.26876	0.488521	0.488653	0.310999	NO	-0.639883	2.26876	3.12481	0.0847765	1.07172	NO
Glyma.20G178000.1	8.6307	0.986485	129.416	2.2938e-12	11.6394	YES	-1.25675	0.986485	1.13267	0.295757	0.529065	NO	-1.25675	0.986485	1.35601	0.253469	0.596074	NO
Glyma.20G178100.1	0.285437	2.37691	1.0121	0.32048	0.494199	NO	0.847205	2.37691	7.20656	0.0105363	1.97731	NO	0.858751	2.37691	9.09277	0.0044541	2.35124	NO
Glyma.20G178200.4	0.690991	4.81213	15.2193	0.000359627	3.44415	NO	-0.121827	4.81213	0.325677	0.571424	0.243041	NO	-0.641561	4.81213	10.9358	0.00200637	2.69759	NO
Glyma.20G178200.5	0.796335	4.53262	22.0858	3.09779e-05	4.50895	NO	-0.0556358	4.53262	0.0745787	0.786196	0.104469	NO	-0.488978	4.53262	7.02329	0.0114874	1.93978	NO
Glyma.20G178200.6	0.708301	4.7178	16.8306	0.00019628	3.70712	NO	-0.158634	4.7178	0.57852	0.451376	0.345461	NO	-0.646884	4.7178	11.6904	0.00146333	2.83466	NO
Glyma.20G178300.3	0.817257	4.43762	12.9945	0.000859674	3.06567	NO	-0.0214254	4.43762	0.00618128	0.937728	0.0279231	NO	-0.171503	4.43762	0.495837	0.485436	0.313868	NO
Glyma.20G178400.1	-0.73899	1.55688	6.37655	0.0156525	1.80542	NO	-0.576048	1.55688	3.08956	0.086487	1.06305	NO	-0.299424	1.55688	1.10069	0.300445	0.522234	NO
Glyma.20G178500.1	0.687715	5.2816	11.3768	0.00166723	2.778	NO	-1.19859	5.2816	20.5884	5.14636e-05	4.2885	NO	-1.52135	5.2816	41.8693	1.05431e-07	6.97703	NO
Glyma.20G178500.10	0.491214	4.57086	5.85573	0.0201881	1.6949	NO	-1.3811	4.57086	27.2689	5.89787e-06	5.2293	NO	-1.71531	4.57086	53.0844	7.74981e-09	8.11071	NO
Glyma.20G178500.11	1.40489	4.3115	32.5854	1.23459e-06	5.90848	NO	-0.663193	4.3115	4.5469	0.0392018	1.40669	NO	-0.8547	4.3115	9.55044	0.00364024	2.43887	NO
Glyma.20G178500.2	0.0798387	4.4728	0.181998	0.671961	0.172656	NO	-1.53706	4.4728	39.9167	1.72494e-07	6.76323	NO	-1.84438	4.4728	72.9471	1.54763e-10	9.81033	NO
Glyma.20G178500.7	0.821521	5.44935	15.5104	0.000321868	3.49232	NO	-1.09939	5.44935	16.6733	0.000208049	3.68183	NO	-1.38214	5.44935	33.3742	9.89186e-07	6.00472	NO
Glyma.20G178500.8	1.29431	4.72896	31.325	1.76855e-06	5.75238	NO	-0.754591	4.72896	6.59348	0.0140986	1.85082	NO	-1.03411	4.72896	15.5566	0.000316278	3.49993	NO
Glyma.20G178500.9	0.740374	5.36236	12.5774	0.00101727	2.99256	NO	-1.17278	5.36236	18.8238	9.53361e-05	4.02074	NO	-1.43968	5.36236	36.0349	4.77023e-07	6.32146	NO
Glyma.20G178600.1	4.14628	0.387638	25.4416	1.04121e-05	4.98246	YES	5.02888	0.387638	37.4956	3.23284e-07	6.49042	YES	7.68557	0.387638	107.517	7.14734e-13	12.1459	YES
Glyma.20G178600.2	3.91352	0.307827	20.6366	5.06198e-05	4.29568	YES	4.81282	0.307827	31.4866	1.68825e-06	5.77256	YES	7.61639	0.307827	97.9565	2.74977e-12	11.5607	YES
Glyma.20G178700.1	0.178414	-0.458944	0.0603161	0.807259	0.0929869	NO	2.69144	-0.458944	16.8753	0.000193069	3.71429	YES	3.82198	-0.458944	39.958	1.70683e-07	6.76781	YES
Glyma.20G178900.1	0.0503761	4.04598	0.0591535	0.809088	0.0920041	NO	-0.504638	4.04598	4.09713	0.0497055	1.3036	NO	-0.552902	4.04598	6.30029	0.0162417	1.78937	NO
Glyma.20G178900.2	0.00694453	2.39279	0.000651722	0.979761	0.00887997	NO	-0.609152	2.39279	3.53389	0.0674619	1.17094	NO	-0.65484	2.39279	5.22464	0.0276726	1.55795	NO
Glyma.20G178900.3	0.0381376	2.47733	0.0208162	0.886009	0.0525619	NO	-0.604584	2.47733	3.65575	0.0630947	1.20001	NO	-0.628072	2.47733	5.05993	0.0300878	1.52161	NO
Glyma.20G178900.4	0.105133	3.8747	0.218349	0.642849	0.191891	NO	-0.405747	3.8747	2.2686	0.139917	0.854131	NO	-0.510029	3.8747	4.5526	0.0390853	1.40799	NO
Glyma.20G178900.5	0.0905317	3.93957	0.203158	0.65463	0.184004	NO	-0.51162	3.93957	4.46508	0.0409157	1.38811	NO	-0.549767	3.93957	6.61085	0.0139815	1.85445	NO
Glyma.20G178900.6	0.0686598	3.95244	0.116164	0.735026	0.133697	NO	-0.413306	3.95244	2.94086	0.0941439	1.02621	NO	-0.532465	3.95244	6.19136	0.0171251	1.76637	NO
Glyma.20G178900.7	-0.0245456	2.90648	0.0119773	0.913403	0.0393376	NO	-0.440465	2.90648	2.73775	0.10587	0.975227	NO	-0.622187	2.90648	6.8665	0.0123742	1.90748	NO
Glyma.20G179100.1	-0.289904	3.49065	1.6867	0.201513	0.695697	NO	-0.270515	3.49065	1.08964	0.302852	0.51877	NO	-0.225589	3.49065	0.972632	0.329984	0.481508	NO
Glyma.20G179400.2	-0.461572	-0.326937	0.653049	0.423829	0.372809	NO	0.352417	-0.326937	0.328463	0.56979	0.244285	NO	0.0804356	-0.326937	0.0206334	0.886507	0.0523177	NO
Glyma.20G179500.1	-0.0848078	4.74623	0.199262	0.657737	0.181948	NO	0.42411	4.74623	3.87397	0.0560352	1.25154	NO	0.617975	4.74623	10.4409	0.00247598	2.60625	NO
Glyma.20G179500.3	-0.275111	5.00637	3.1895	0.0817348	1.08759	NO	0.241216	5.00637	1.88991	0.176904	0.752262	NO	0.418219	5.00637	7.2556	0.0102963	1.98732	NO
Glyma.20G179600.1	1.61257	0.0188324	5.08082	0.0297692	1.52623	NO	3.9968	0.0188324	34.9992	6.31568e-07	6.19958	YES	4.79796	0.0188324	56.4774	3.74996e-09	8.42597	YES
Glyma.20G179600.2	1.12046	0.0699304	2.79287	0.102532	0.989141	NO	3.54242	0.0699304	31.4674	1.69759e-06	5.77017	YES	4.35074	0.0699304	53.6171	6.9028e-09	8.16097	YES
Glyma.20G179600.4	1.29014	0.120632	3.81404	0.0578827	1.23745	NO	3.4566	0.120632	29.3103	3.18674e-06	5.49665	YES	4.15693	0.120632	47.9212	2.46919e-08	7.60745	YES
Glyma.20G179600.5	0.46695	0.201163	0.509555	0.479498	0.319213	NO	2.82371	0.201163	20.472	5.35667e-05	4.2711	YES	3.5382	0.201163	37.0414	3.64558e-07	6.43823	YES
Glyma.20G179700.1	-1.09923	5.78652	15.3474	0.000346592	3.46018	NO	-2.11641	5.78652	34.6227	7.26998e-07	6.13847	YES	-1.94206	5.78652	39.7468	1.88416e-07	6.72488	NO
Glyma.20G179900.2	-0.94018	2.37793	14.6706	0.000444095	3.35252	NO	-0.876925	2.37793	9.31956	0.00402898	2.39481	NO	-1.05457	2.37793	17.0749	0.000179381	3.74622	NO
Glyma.20G179900.3	-0.923081	2.49629	14.4293	0.00048765	3.31189	NO	-0.789303	2.49629	7.7781	0.00807367	2.09293	NO	-0.68297	2.49629	7.60937	0.00872936	2.05902	NO
Glyma.20G180000.1	-1.22001	2.02974	12.76	0.000944804	3.02466	NO	-0.306539	2.02974	0.675508	0.416035	0.38087	NO	-0.0285999	2.02974	0.007652	0.930732	0.0311753	NO
Glyma.20G180100.1	3.30895	5.14239	105.467	1.83648e-12	11.736	YES	3.31735	5.14239	90.4497	1.50647e-11	10.822	YES	4.42121	5.14239	174.47	1.06744e-15	14.9717	YES
Glyma.20G180100.2	3.3819	5.19931	118.553	3.0173e-13	12.5204	YES	3.39579	5.19931	102.164	2.51374e-12	11.5997	YES	4.53935	5.19931	197.079	1.26626e-16	15.8975	YES
Glyma.20G180100.3	3.3895	4.91966	123.884	1.39389e-13	12.8558	YES	3.38015	4.91966	105.429	1.44251e-12	11.8409	YES	4.49829	4.91966	202.359	6.84694e-17	16.1645	YES
Glyma.20G180300.3	0.0874919	4.69311	0.0979938	0.755895	0.121538	NO	2.26518	4.69311	58.5268	2.54647e-09	8.59406	YES	3.05821	4.69311	123.843	9.41336e-14	13.0263	YES
Glyma.20G180300.4	-0.0061544	4.73506	0.000523504	0.98186	0.00795036	NO	2.22908	4.73506	61.9682	1.22244e-09	8.91277	YES	2.98712	4.73506	129.533	4.37556e-14	13.359	YES
Glyma.20G180300.5	0.00994827	4.7346	0.00137556	0.9706	0.0129598	NO	2.24121	4.7346	61.9675	1.22259e-09	8.91272	YES	3.00386	4.7346	129.469	4.40889e-14	13.3557	YES
Glyma.20G180400.1	3.82289	-1.85348	13.6859	0.000872447	3.05926	YES	-2.87388	-1.85348	3.38201	0.0758979	1.11977	NO	-2.87388	-1.85348	4.13467	0.0510052	1.29239	NO
Glyma.20G180400.2	3.67041	-1.88131	13.023	0.00111277	2.95359	NO	-2.8742	-1.88131	3.49745	0.0713177	1.1468	NO	-2.8742	-1.88131	4.27601	0.0474335	1.32391	NO
Glyma.20G180400.3	3.82289	-1.85348	13.6859	0.000872447	3.05926	YES	-2.87388	-1.85348	3.38201	0.0758979	1.11977	NO	-2.87388	-1.85348	4.13467	0.0510052	1.29239	NO
Glyma.20G180500.5	-0.0831208	-0.751529	0.0278449	0.868319	0.0613206	NO	-0.23697	-0.751529	0.181009	0.672799	0.172114	NO	-0.540492	-0.751529	1.14038	0.292008	0.534605	NO
Glyma.20G180500.7	-0.135676	-0.522148	0.069243	0.7938	0.100289	NO	-0.309868	-0.522148	0.289354	0.593631	0.226483	NO	-0.781245	-0.522148	2.19201	0.146603	0.833858	NO
Glyma.20G180551.1	-1.29885	5.76917	14.2664	0.000555627	3.25522	NO	-2.5945	5.76917	32.988	1.37267e-06	5.86244	YES	-2.57189	5.76917	43.6679	9.24723e-08	7.03399	YES
Glyma.20G180600.1	3.27918	-1.30361	18.9278	9.18835e-05	4.03676	YES	5.2091	-1.30361	49.9594	1.54999e-08	7.80967	YES	3.92242	-1.30361	28.7495	3.76649e-06	5.42406	YES
Glyma.20G180800.1	1.6397	0.61341	3.38915	0.073091	1.13614	NO	6.42923	0.61341	79.0133	5.38575e-11	10.2688	YES	6.52963	0.61341	87.7426	1.29337e-11	10.8883	YES
Glyma.20G181000.4	0.633825	2.031	6.29698	0.0162678	1.78867	NO	0.821469	2.031	8.41796	0.00602671	2.21992	NO	0.636396	2.031	6.11659	0.0177612	1.75053	NO
Glyma.20G181000.5	0.500533	1.89215	3.80765	0.0580835	1.23595	NO	0.806234	1.89215	7.93371	0.00751548	2.12404	NO	0.581285	1.89215	4.9786	0.0313638	1.50357	NO
Glyma.20G181000.6	0.589676	1.88354	5.34402	0.0260537	1.58413	NO	0.853851	1.88354	9.01998	0.00460047	2.3372	NO	0.652755	1.88354	6.368	0.0157174	1.80362	NO
Glyma.20G181100.1	-0.0898591	4.26812	0.140402	0.709871	0.14882	NO	-1.47022	4.26812	22.942	2.33141e-05	4.63238	NO	-2.25261	4.26812	64.2407	7.82664e-10	9.10642	YES
Glyma.20G181200.1	-0.500379	1.94908	2.82587	0.100591	0.997442	NO	-1.3679	1.94908	14.1659	0.000540409	3.26728	NO	-2.53672	1.94908	54.201	6.08494e-09	8.21574	YES
Glyma.20G181300.1	-0.700431	5.1417	17.7522	0.000140066	3.85367	NO	-0.158067	5.1417	0.688971	0.411467	0.385665	NO	-0.303658	5.1417	3.2033	0.081102	1.09097	NO
Glyma.20G181400.1	2.68193	0.50884	18.9191	9.21673e-05	4.03542	YES	1.8086	0.50884	7.64394	0.00859052	2.06598	NO	2.10851	0.50884	12.3763	0.00110394	2.95705	NO
Glyma.20G181500.1	1.63473	2.55623	29.9135	2.66654e-06	5.57405	NO	1.2083	2.55623	12.6408	0.000991469	3.00372	NO	0.568523	2.55623	3.25186	0.0789182	1.10282	NO
Glyma.20G181600.1	0.372179	2.39789	2.37347	0.131327	0.881645	NO	0.167116	2.39789	0.364029	0.549701	0.259873	NO	0.398343	2.39789	2.64309	0.111896	0.951186	NO
Glyma.20G181600.3	0.69474	-0.675927	2.27821	0.139103	0.856662	NO	0.529121	-0.675927	1.09704	0.301238	0.52109	NO	0.19982	-0.675927	0.185863	0.668709	0.174763	NO
Glyma.20G181600.4	0.330453	2.63129	2.16038	0.149472	0.82544	NO	0.131787	2.63129	0.259704	0.613139	0.212441	NO	0.366915	2.63129	2.57935	0.116174	0.934892	NO
Glyma.20G181600.5	0.325414	2.68327	2.06582	0.158451	0.800104	NO	0.117744	2.68327	0.203961	0.653994	0.184426	NO	0.379118	2.68327	2.71693	0.107163	0.969954	NO
Glyma.20G181600.6	0.447947	-0.859563	0.836504	0.365908	0.436629	NO	-0.0937808	-0.859563	0.0280511	0.867837	0.0615619	NO	-0.0738297	-0.859563	0.0216882	0.883663	0.0537132	NO
Glyma.20G181600.7	0.329985	2.65215	2.14855	0.150563	0.822283	NO	0.111041	2.65215	0.18355	0.67065	0.173504	NO	0.343359	2.65215	2.24948	0.141552	0.849083	NO
Glyma.20G181600.8	0.362833	2.71217	2.51455	0.120715	0.918238	NO	0.135498	2.71217	0.264796	0.609691	0.21489	NO	0.379154	2.71217	2.65821	0.110908	0.955037	NO
Glyma.20G181701.1	-0.494181	-1.5458	0.352051	0.556312	0.254681	NO	-1.64968	-1.5458	2.70471	0.107931	0.966855	NO	-3.06391	-1.5458	9.15633	0.00433034	2.36348	NO
Glyma.20G181701.2	-0.494181	-1.5458	0.352051	0.556312	0.254681	NO	-1.64968	-1.5458	2.70471	0.107931	0.966855	NO	-3.06391	-1.5458	9.15633	0.00433034	2.36348	NO
Glyma.20G181900.1	0.183166	3.81113	0.428531	0.516477	0.286949	NO	-0.258162	3.81113	0.599471	0.443356	0.353247	NO	1.25282	3.81113	20.0941	6.10399e-05	4.21439	NO
Glyma.20G181900.2	0.231762	3.82955	0.674725	0.416303	0.38059	NO	-0.234307	3.82955	0.485092	0.490174	0.30965	NO	1.25576	3.82955	19.7756	6.8192e-05	4.16627	NO
Glyma.20G181900.3	0.192406	3.77822	0.483657	0.490812	0.309085	NO	-0.282808	3.77822	0.733626	0.396839	0.401386	NO	1.29799	3.77822	22.1166	3.066e-05	4.51343	NO
Glyma.20G182000.1	1.07985	1.48905	8.71113	0.00528093	2.27729	NO	2.27178	1.48905	34.5049	7.23147e-07	6.14077	YES	2.63364	1.48905	54.268	5.99774e-09	8.22201	YES
Glyma.20G182000.5	0.912193	1.36006	7.51683	0.00911293	2.04034	NO	2.07244	1.36006	34.2898	7.67237e-07	6.11507	YES	2.13858	1.36006	42.8554	8.26046e-08	7.083	YES
Glyma.20G182400.1	-0.212854	3.23824	1.0379	0.314465	0.502427	NO	-0.0230359	3.23824	0.00919424	0.924092	0.0342848	NO	-0.0673663	3.23824	0.0991842	0.754456	0.122366	NO
Glyma.20G182600.1	-0.74936	1.03348	5.35984	0.0258471	1.58759	NO	-1.43342	1.03348	13.8989	0.000600074	3.22179	NO	-1.81311	1.03348	27.52	5.46188e-06	5.26266	NO
Glyma.20G182800.1	-0.154135	4.40708	0.470515	0.496728	0.303882	NO	0.186304	4.40708	0.517308	0.476195	0.322215	NO	0.134027	4.40708	0.336286	0.56525	0.24776	NO
Glyma.20G183032.1	-0.609711	3.84539	6.04341	0.0184087	1.73498	NO	-1.87276	3.84539	34.3288	7.5905e-07	6.11973	NO	-3.53721	3.84539	129.875	4.20181e-14	13.3766	YES
Glyma.20G183100.1	-0.351076	1.14817	0.847741	0.362741	0.440404	NO	-1.89948	1.14817	14.7377	0.000432731	3.36378	NO	-3.08089	1.14817	42.6483	8.69278e-08	7.06084	YES
Glyma.20G183400.1	-0.291267	4.79705	3.21279	0.08067	1.09329	NO	-0.457977	4.79705	5.61545	0.0227419	1.64317	NO	-0.217107	4.79705	1.66217	0.204754	0.688767	NO
Glyma.20G183500.3	0.358664	-0.203926	0.558627	0.459208	0.337991	NO	-0.441905	-0.203926	0.626929	0.433179	0.363333	NO	-1.04164	-0.203926	4.08594	0.0500034	1.301	NO
Glyma.20G183500.5	0.427702	-0.174626	0.800099	0.376442	0.424302	NO	-0.489889	-0.174626	0.761475	0.388103	0.411053	NO	-0.904827	-0.174626	3.12452	0.0847902	1.07165	NO
Glyma.20G183500.6	0.416257	-0.396717	0.563183	0.457395	0.339708	NO	-0.754063	-0.396717	1.30961	0.259302	0.586194	NO	-1.17936	-0.396717	3.85606	0.0565804	1.24733	NO
Glyma.20G183500.9	-0.239543	-0.140058	0.149205	0.701354	0.154063	NO	-1.34406	-0.140058	3.2476	0.0791068	1.10179	NO	-1.97325	-0.140058	8.26803	0.00645082	2.19038	NO
Glyma.20G183600.1	1.827	1.491	9.81643	0.00324122	2.48929	NO	4.32038	1.491	59.3883	2.05357e-09	8.68749	YES	6.03797	1.491	128.151	5.15658e-14	13.2876	YES
Glyma.20G183600.2	1.5333	1.22122	6.75085	0.0130753	1.88355	NO	4.24615	1.22122	58.0713	2.69051e-09	8.57017	YES	5.8561	1.22122	122.499	1.0242e-13	12.9896	YES
Glyma.20G183666.1	-2.03559	2.83118	19.317	8.49366e-05	4.0709	YES	-4.24584	2.83118	44.4784	6.65732e-08	7.1767	YES	-6.30919	2.83118	96.7421	4.95069e-12	11.3053	YES
Glyma.20G183732.1	-1.57686	1.8671	9.18877	0.00429938	2.36659	NO	-4.61366	1.8671	37.5614	3.35826e-07	6.47389	YES	-7.42899	1.8671	80.954	4.43524e-11	10.3531	YES
Glyma.20G183800.1	-2.56835	0.309695	9.0961	0.00444753	2.35188	NO	0.0670363	0.309695	0.00860221	0.926569	0.0331222	NO	1.47738	0.309695	5.41399	0.0251529	1.59941	NO
Glyma.20G183866.1	-0.780543	9.36145	5.30394	0.0269858	1.56886	NO	0.389267	9.36145	1.05875	0.310164	0.508409	NO	2.21501	9.36145	45.9594	5.52376e-08	7.25777	YES
Glyma.20G183866.2	-1.0829	9.73095	21.9907	3.19797e-05	4.49513	NO	-0.190658	9.73095	0.52689	0.472165	0.325906	NO	1.50732	9.73095	46.7018	3.28e-08	7.48413	NO
Glyma.20G183866.3	-1.07077	9.54927	19.5105	7.48184e-05	4.12599	NO	-0.0987679	9.54927	0.129606	0.720744	0.142219	NO	1.53199	9.54927	43.768	6.60854e-08	7.17989	NO
Glyma.20G183866.4	-0.780322	9.07746	4.24055	0.0467913	1.32984	NO	0.472615	9.07746	1.26009	0.269098	0.570089	NO	2.32935	9.07746	40.6729	2.22321e-07	6.65302	YES
Glyma.20G184000.1	0.190698	0.839634	0.11218	0.739435	0.1311	NO	3.25957	0.839634	34.5116	7.21804e-07	6.14158	YES	3.39945	0.839634	42.4186	9.1998e-08	7.03622	YES
Glyma.20G184000.2	0.282607	0.886636	0.241167	0.626062	0.203383	NO	3.31614	0.886636	34.9183	6.45676e-07	6.18999	YES	3.45377	0.886636	42.734	8.51109e-08	7.07001	YES
Glyma.20G184000.5	0.00799346	0.789024	0.000283146	0.986659	0.00583303	NO	3.18569	0.789024	26.8198	6.77156e-06	5.16931	YES	3.43828	0.789024	35.3863	5.68417e-07	6.24533	YES
Glyma.20G184000.6	-0.015779	0.912142	0.000443427	0.983305	0.00731181	NO	3.16987	0.912142	28.7658	3.74821e-06	5.42618	YES	3.45339	0.912142	38.682	2.3703e-07	6.6252	YES
Glyma.20G184100.1	1.07997	-0.758028	1.51352	0.229706	0.638828	NO	5.36234	-0.758028	29.4482	1.12222e-05	4.94992	YES	7.54812	-0.758028	69.739	8.33834e-09	8.07892	YES
Glyma.20G184200.1	2.33683	-1.64117	5.83277	0.0231234	1.63595	NO	4.20482	-1.64117	18.239	0.000233335	3.63202	YES	6.06937	-1.64117	45.6332	3.76645e-07	6.42407	YES
Glyma.20G184400.3	-0.139892	3.13385	0.5053	0.481326	0.31756	NO	0.614967	3.13385	8.01584	0.00723764	2.1404	NO	0.951362	3.13385	24.309	1.49393e-05	4.82567	NO
Glyma.20G184400.4	-0.0905147	2.49994	0.117058	0.734047	0.134276	NO	0.684077	2.49994	5.63192	0.0225562	1.64673	NO	0.963818	2.49994	14.0717	0.000560697	3.25127	NO
Glyma.20G184600.1	-2.05836	3.96848	8.10585	0.00730586	2.13633	NO	-3.4121	3.96848	13.1831	0.000887478	3.05184	YES	-5.97983	3.96848	38.2881	4.2217e-07	6.37451	YES
Glyma.20G184900.1	0	-1.48998	0	1	0	NO	1.6601	-1.48998	3.42287	0.0800867	1.09644	NO	6.63083	-1.48998	60.9388	2.59202e-07	6.58636	YES
Glyma.20G184900.2	0	-1.48988	0	1	0	NO	1.6601	-1.48988	3.55846	0.0747924	1.12614	NO	6.63109	-1.48988	63.3582	1.94946e-07	6.71009	YES
Glyma.20G185300.1	-0.86386	1.08129	2.06705	0.15833	0.800436	NO	2.31049	1.08129	18.8474	9.45399e-05	4.02438	YES	3.77556	1.08129	59.0114	2.2178e-09	8.65408	YES
Glyma.20G185300.2	-0.827542	1.03692	1.8879	0.177129	0.751709	NO	2.34253	1.03692	19.203	8.33616e-05	4.07903	YES	3.7488	1.03692	57.5799	2.97872e-09	8.52597	YES
Glyma.20G185500.4	1.04571	-0.0221146	1.21034	0.277918	0.556083	NO	2.72921	-0.0221146	9.20198	0.00425733	2.37086	NO	4.6464	-0.0221146	31.3242	1.80377e-06	5.74382	YES
Glyma.20G185600.2	0.0886444	1.21205	0.0572192	0.812174	0.0903509	NO	-0.97022	1.21205	4.68031	0.0365731	1.43684	NO	-1.60374	1.21205	15.1892	0.000363791	3.43915	NO
Glyma.20G185700.2	5.27909	-1.17536	36.9976	3.68814e-07	6.43319	YES	3.43633	-1.17536	12.7355	0.000954206	3.02036	YES	5.4471	-1.17536	40.7221	1.40581e-07	6.85207	YES
Glyma.20G185800.1	0.480156	-0.437694	0.419763	0.520776	0.283349	NO	2.70147	-0.437694	14.6657	0.000444934	3.3517	YES	3.38711	-0.437694	26.7846	6.8455e-06	5.16459	YES
Glyma.20G185800.2	0.742704	-0.554469	0.973715	0.329718	0.481858	NO	2.77165	-0.554469	14.7448	0.000431547	3.36497	YES	3.51865	-0.554469	27.6162	5.30408e-06	5.27539	YES
Glyma.20G185800.3	0.226357	-0.513452	0.0895831	0.766266	0.115621	NO	2.79629	-0.513452	16.5175	0.000220442	3.65671	YES	3.4166	-0.513452	28.5316	4.02085e-06	5.39568	YES
Glyma.20G186000.2	0.0551699	0.745913	0.0206551	0.886448	0.0523468	NO	0.469554	0.745913	1.26738	0.267003	0.573484	NO	0.685281	0.745913	3.39573	0.072824	1.13773	NO
Glyma.20G186100.1	-0.527367	1.76487	2.07045	0.157997	0.801351	NO	-0.294321	1.76487	0.492351	0.486964	0.312503	NO	-0.130375	1.76487	0.124944	0.725599	0.139304	NO
Glyma.20G186300.1	0.781906	-0.986225	1.4389	0.237411	0.624498	NO	1.34498	-0.986225	3.90112	0.0552195	1.25791	NO	0.534492	-0.986225	0.681976	0.413831	0.383177	NO
Glyma.20G186500.1	2.4188	-0.484702	9.33552	0.00401229	2.39661	NO	-1.65434	-0.484702	2.36198	0.132284	0.878494	NO	-0.642819	-0.484702	0.537067	0.467971	0.329781	NO
Glyma.20G186700.1	1.62056	2.35801	17.6489	0.000145419	3.83738	NO	2.68714	2.35801	42.2442	9.60561e-08	7.01747	YES	3.11459	2.35801	65.2354	6.45901e-10	9.18983	YES
Glyma.20G186800.3	-0.282498	7.26648	3.23323	0.0797478	1.09828	NO	-1.35994	7.26648	46.3893	3.52999e-08	7.45223	NO	-2.04651	7.26648	127.592	5.51251e-14	13.2587	YES
Glyma.20G186800.4	-0.369057	7.32872	5.57408	0.0232159	1.63422	NO	-1.5043	7.32872	56.6141	3.64389e-09	8.43844	NO	-2.19673	7.32872	146.82	6.24128e-15	14.2047	YES
Glyma.20G186800.5	-0.281533	7.29343	3.21346	0.0806394	1.09345	NO	-1.35818	7.29343	46.3075	3.59869e-08	7.44386	NO	-2.03704	7.29343	126.637	6.18289e-14	13.2088	YES
Glyma.20G187000.3	4.61797	-0.394426	48.5329	2.14466e-08	7.66864	YES	6.32315	-0.394426	93.9066	5.00805e-12	11.3003	YES	6.60152	-0.394426	111.362	4.26182e-13	12.3704	YES
Glyma.20G187100.2	1.26525	0.502599	8.99876	0.0046441	2.3331	NO	0.540258	0.502599	1.25425	0.269457	0.56951	NO	1.05738	0.502599	6.16211	0.017371	1.76017	NO
Glyma.20G187500.1	0.950202	2.64995	15.8559	0.000282421	3.5491	NO	-0.369379	2.64995	1.5948	0.213991	0.669604	NO	-0.666033	2.64995	6.40778	0.0154179	1.81198	NO
Glyma.20G187500.2	0.931174	2.57644	15.0865	0.000378382	3.42207	NO	-0.304783	2.57644	1.0877	0.303275	0.518163	NO	-0.633056	2.57644	5.76898	0.0210725	1.67628	NO
Glyma.20G187500.3	0.860755	2.78208	12.8501	0.000911064	3.04045	NO	-0.495023	2.78208	2.78944	0.102736	0.988276	NO	-0.724924	2.78208	7.47502	0.0092921	2.03189	NO
Glyma.20G187700.1	-1.02634	3.10495	18.9148	9.23068e-05	4.03477	NO	-0.885687	3.10495	10.5359	0.00237751	2.62388	NO	-0.624242	3.10495	6.97814	0.0117356	1.9305	NO
Glyma.20G187700.2	-0.966538	3.12481	16.8423	0.000195439	3.70899	NO	-0.895194	3.12481	10.7169	0.00220126	2.65733	NO	-0.66303	3.12481	7.81672	0.00793116	2.10066	NO
Glyma.20G187800.1	0.454764	3.3424	3.81592	0.0578236	1.23789	NO	0.158213	3.3424	0.334583	0.566232	0.247005	NO	0.228141	3.3424	0.881611	0.353425	0.451702	NO
Glyma.20G187800.2	0.388036	3.16285	2.704	0.107975	0.966676	NO	0.0235302	3.16285	0.00712694	0.933145	0.0300509	NO	0.0749955	3.16285	0.0920542	0.763162	0.117383	NO
Glyma.20G187800.3	0.431521	3.19663	3.25525	0.0787682	1.10365	NO	0.169576	3.19663	0.365478	0.548911	0.260498	NO	0.186102	3.19663	0.554863	0.460714	0.336568	NO
Glyma.20G187900.1	0.844642	3.68224	10.3243	0.00260276	2.58457	NO	2.18304	3.68224	59.09	2.18244e-09	8.66106	YES	2.46953	3.68224	88.7575	1.10283e-11	10.9575	YES
Glyma.20G188000.1	1.78003	3.07847	9.17451	0.00452752	2.34414	NO	4.90876	3.07847	70.3653	5.57169e-10	9.25401	YES	6.2052	3.07847	118.617	6.28234e-13	12.2019	YES
Glyma.20G188200.1	0.0201817	0.152261	0.00214476	0.963294	0.0162413	NO	-0.176741	0.152261	0.140164	0.710105	0.148677	NO	-1.15081	0.152261	6.65532	0.0136866	1.8637	NO
Glyma.20G188300.1	-0.439463	3.26944	2.59439	0.115148	0.938744	NO	-0.198355	3.26944	0.392937	0.53434	0.272182	NO	-0.812721	3.26944	7.88333	0.00769158	2.11398	NO
Glyma.20G188300.2	-0.458437	3.2872	2.86155	0.0985382	1.0064	NO	-0.212159	3.2872	0.455544	0.503617	0.2979	NO	-0.830248	3.2872	8.33589	0.00625506	2.20377	NO
Glyma.20G188300.3	-0.531765	3.30814	3.09505	0.0862179	1.0644	NO	-0.239586	3.30814	0.467557	0.498076	0.302704	NO	-0.837574	3.30814	6.84732	0.0124877	1.90352	NO
Glyma.20G188300.4	-0.48854	3.34112	3.13372	0.0843501	1.07391	NO	-0.228569	3.34112	0.509918	0.479342	0.319354	NO	-0.84292	3.34112	8.29389	0.00637546	2.19549	NO
Glyma.20G188400.1	-0.327199	4.13916	3.63469	0.0638266	1.195	NO	-0.41586	4.13916	4.22644	0.0464005	1.33348	NO	-0.562189	4.13916	9.77247	0.00330382	2.48098	NO
Glyma.20G188500.1	0.820831	5.57937	18.6532	0.000101302	3.99438	NO	0.464598	5.57937	4.34047	0.0436854	1.35966	NO	0.611777	5.57937	9.51051	0.00370451	2.43127	NO
Glyma.20G188500.2	1.54828	4.50182	37.4601	3.26331e-07	6.48634	NO	1.10213	4.50182	14.3899	0.000495185	3.30523	NO	1.28379	4.50182	24.0397	1.62945e-05	4.78796	NO
Glyma.20G188500.3	1.51869	4.46182	35.8555	5.00648e-07	6.30047	NO	1.07514	4.46182	13.5994	0.000675384	3.17045	NO	1.25643	4.46182	22.8932	2.36922e-05	4.6254	NO
Glyma.20G188800.1	3.38984	0.674802	29.43	3.13661e-06	5.50354	YES	2.02474	0.674802	8.4022	0.00608834	2.2155	NO	1.13264	0.674802	2.8875	0.0971311	1.01264	NO
Glyma.20G188900.1	-0.223294	4.30973	1.16575	0.286777	0.542455	NO	-0.444249	4.30973	3.26858	0.0781816	1.1069	NO	-1.06052	4.30973	22.4055	2.78449e-05	4.55525	NO
Glyma.20G188967.1	1.17543	1.88534	11.1105	0.00186404	2.72954	NO	-0.462203	1.88534	1.15449	0.289083	0.538977	NO	-0.453702	1.88534	1.41703	0.240946	0.61808	NO
Glyma.20G189033.1	1.4033	-0.368801	4.72747	0.0356903	1.44745	NO	-0.948207	-0.368801	1.33601	0.254632	0.594088	NO	-1.12609	-0.368801	2.34107	0.133914	0.873173	NO
Glyma.20G189100.1	0.590373	3.75757	5.18862	0.0281823	1.55002	NO	-0.996369	3.75757	9.17228	0.00429986	2.36655	NO	-1.57089	3.75757	27.6832	5.19689e-06	5.28426	NO
Glyma.20G189100.2	0.371521	3.38099	2.2391	0.142449	0.846341	NO	-1.23629	3.38099	15.1727	0.000366102	3.4364	NO	-1.80903	3.38099	39.5146	1.91194e-07	6.71853	NO
Glyma.20G189100.4	0.497296	3.52329	4.14061	0.0485662	1.31367	NO	-1.15932	3.52329	13.7686	0.00063167	3.19951	NO	-1.63807	3.52329	33.8252	8.72461e-07	6.05925	NO
Glyma.20G189100.5	0.529774	3.83309	4.33729	0.0437587	1.35894	NO	-1.03405	3.83309	10.2292	0.00271139	2.56681	NO	-1.60152	3.83309	29.8467	2.71953e-06	5.56551	NO
Glyma.20G189100.7	0.342065	3.45158	1.87046	0.179098	0.74691	NO	-1.25572	3.45158	15.4113	0.000334239	3.47594	NO	-1.82454	3.45158	39.618	1.8619e-07	6.73004	NO
Glyma.20G189200.1	0.451097	1.60245	2.5825	0.115958	0.935699	NO	-0.00455979	1.60245	0.000199432	0.988803	0.00489014	NO	-0.395198	1.60245	1.74578	0.193955	0.712299	NO
Glyma.20G189200.2	0.502607	1.76921	3.20358	0.0810891	1.09104	NO	0.110527	1.76921	0.113172	0.738329	0.13175	NO	-0.347771	1.76921	1.34777	0.252585	0.597592	NO
Glyma.20G189200.5	0.472478	1.57753	2.72993	0.106354	0.973248	NO	0.0290076	1.57753	0.00745744	0.931616	0.030763	NO	-0.345569	1.57753	1.29169	0.262534	0.580814	NO
Glyma.20G189300.1	1.78798	4.20413	14.017	0.000644526	3.19076	NO	3.9391	4.20413	61.3803	3.11693e-09	8.50627	YES	5.95746	4.20413	144.725	4.78851e-14	13.3198	YES
Glyma.20G189300.2	0.627801	3.93001	2.81028	0.101968	0.991536	NO	2.33607	3.93001	34.6868	8.40606e-07	6.07541	YES	3.93581	3.93001	111.964	8.00405e-13	12.0967	YES
Glyma.20G189300.4	2.23885	3.8727	21.111	5.22972e-05	4.28152	YES	4.38811	3.8727	74.846	2.75856e-10	9.55932	YES	6.45558	3.8727	166.605	5.21142e-15	14.283	YES
Glyma.20G189300.5	1.62399	4.06425	11.5961	0.00166014	2.77985	NO	3.75078	4.06425	56.1488	8.36762e-09	8.0774	YES	5.74833	4.06425	137.469	9.72457e-14	13.0121	YES
Glyma.20G189300.6	1.6742	4.23283	13.2698	0.000856389	3.06733	NO	3.77786	4.23283	60.9775	3.30796e-09	8.48044	YES	5.8496	4.23283	151.104	2.49197e-14	13.6035	YES
Glyma.20G189500.1	-0.195291	5.36076	1.51562	0.22551	0.646834	NO	-0.139981	5.36076	0.56432	0.456945	0.340136	NO	0.278065	5.36076	2.9429	0.0940336	1.02672	NO
Glyma.20G189500.2	-0.130104	5.35679	0.727493	0.398802	0.399243	NO	-0.177953	5.35679	0.977014	0.328909	0.482924	NO	0.266195	5.35679	2.8999	0.096385	1.01599	NO
Glyma.20G189600.1	-1.05626	4.18118	2.84716	0.100353	0.998472	NO	2.41608	4.18118	21.1492	5.26979e-05	4.27821	YES	6.40754	4.18118	160.355	1.0915e-14	13.962	YES
Glyma.20G189700.1	-0.261805	3.31556	1.73615	0.195164	0.709601	NO	-0.557701	3.31556	5.60044	0.0229126	1.63992	NO	-0.839891	3.31556	15.8558	0.000282431	3.54909	NO
Glyma.20G189900.1	1.72314	0.859476	17.7251	0.000141452	3.84939	NO	-0.435187	0.859476	0.74134	0.394391	0.404074	NO	0.210728	0.859476	0.236105	0.629699	0.200867	NO
Glyma.20G190000.1	0.366478	3.86424	4.7068	0.0360744	1.4428	NO	0.519815	3.86424	7.20906	0.0105239	1.97782	NO	0.783888	3.86424	20.7738	4.82922e-05	4.31612	NO
Glyma.20G190100.1	0.974538	1.27333	5.45154	0.0246834	1.6076	NO	1.6964	1.27333	15.0835	0.00037882	3.42157	NO	3.14676	1.27333	63.2141	9.56121e-10	9.01949	YES
Glyma.20G190100.4	1.57438	0.918778	8.28968	0.00638766	2.19466	NO	2.44571	0.918778	19.2698	8.14215e-05	4.08926	YES	3.96579	0.918778	59.5483	1.98775e-09	8.70164	YES
Glyma.20G190200.1	-0.687745	3.57916	13.5196	0.000697094	3.15671	NO	-1.4065	3.57916	37.2761	3.42578e-07	6.46524	NO	-1.85501	3.57916	80.479	4.2078e-11	10.3759	NO
Glyma.20G190300.2	0.762895	-0.0229178	2.73861	0.105817	0.975444	NO	0.967629	-0.0229178	3.75244	0.0598521	1.22292	NO	0.747865	-0.0229178	2.67402	0.109885	0.95906	NO
Glyma.20G190400.1	-0.163644	2.02624	0.374966	0.543793	0.264566	NO	0.684754	2.02624	5.67584	0.0220689	1.65622	NO	0.576779	2.02624	4.92695	0.0322048	1.49208	NO
Glyma.20G190500.1	3.30008	2.18962	57.0675	3.31403e-09	8.47964	YES	3.97765	2.18962	73.0122	1.52973e-10	9.81539	YES	4.47151	2.18962	101.894	1.56122e-12	11.8065	YES
Glyma.20G190600.1	0.353803	1.54586	1.13945	0.292202	0.534318	NO	1.29348	1.54586	12.8959	0.00089442	3.04846	NO	0.999974	1.54586	9.13787	0.00436591	2.35993	NO
Glyma.20G190700.1	2.28061	-0.0270987	19.044	8.81761e-05	4.05465	YES	0.680517	-0.0270987	1.33298	0.255162	0.593184	NO	0.241958	-0.0270987	0.198476	0.658369	0.181531	NO
Glyma.20G190800.1	0.185661	5.08859	0.495293	0.485694	0.313637	NO	-1.97522	5.08859	31.1014	1.9145e-06	5.71794	NO	-1.54086	5.08859	26.5408	7.47092e-06	5.12663	NO
Glyma.20G190900.1	0.357688	5.4108	6.6287	0.0138623	1.85816	NO	-0.101532	5.4108	0.373839	0.544397	0.264085	NO	0.00939874	5.4108	0.00412236	0.949128	0.0226752	NO
Glyma.20G190900.2	0.372059	5.4271	5.8352	0.0203938	1.6905	NO	-0.100192	5.4271	0.295815	0.589553	0.229478	NO	-0.0164564	5.4271	0.0102474	0.919877	0.0362703	NO
Glyma.20G190900.3	0.299202	5.29977	4.31403	0.044299	1.35361	NO	-0.12085	5.29977	0.493448	0.486482	0.312933	NO	0.024587	5.29977	0.0263771	0.871805	0.0595808	NO
Glyma.20G190900.4	0.317471	5.53996	4.44946	0.0412521	1.38455	NO	-0.129001	5.53996	0.513362	0.477871	0.320689	NO	-0.0514366	5.53996	0.104852	0.747779	0.126227	NO
Glyma.20G190900.5	0.326375	5.3415	5.43613	0.0248748	1.60424	NO	-0.129595	5.3415	0.599312	0.443416	0.353189	NO	-0.0138117	5.3415	0.00877234	0.925849	0.03346	NO
Glyma.20G191000.1	2.82677	2.27857	42.3514	1.02921e-07	6.9875	YES	0.287157	2.27857	0.310429	0.580606	0.236119	NO	0.184509	2.27857	0.15756	0.69358	0.158904	NO
Glyma.20G191400.1	-0.674562	1.22919	3.24264	0.0793274	1.10058	NO	-0.957581	1.22919	4.76428	0.0350175	1.45572	NO	-0.751957	1.22919	3.89222	0.0554853	1.25582	NO
Glyma.20G191400.2	-0.480572	1.38484	1.60261	0.212896	0.671833	NO	-0.95243	1.38484	4.49673	0.0402432	1.39531	NO	-0.831114	1.38484	4.49172	0.0403489	1.39417	NO
Glyma.20G191400.3	-0.646767	1.31231	3.2671	0.0782464	1.10654	NO	-0.88331	1.31231	4.44295	0.0413932	1.38307	NO	-0.673462	1.31231	3.41662	0.0719837	1.14277	NO
Glyma.20G191400.4	-0.505559	1.44235	1.93771	0.171649	0.765359	NO	-0.855986	1.44235	4.01737	0.0518726	1.28506	NO	-0.749654	1.44235	4.02507	0.051659	1.28685	NO
Glyma.20G191600.2	0.803414	1.91051	2.4132	0.128235	0.891995	NO	1.6385	1.91051	9.6663	0.00346037	2.46088	NO	5.04766	1.91051	114.221	2.92653e-13	12.5336	YES
Glyma.20G191700.1	-0.223773	4.13672	0.829091	0.368018	0.434131	NO	0.621605	4.13672	5.16044	0.028588	1.54382	NO	0.740185	4.13672	9.16622	0.00431143	2.36538	NO
Glyma.20G191900.2	0.415219	1.8838	2.18485	0.147247	0.831953	NO	0.543154	1.8838	2.95042	0.0936289	1.02859	NO	1.39801	1.8838	25.5632	1.00205e-05	4.99911	NO
Glyma.20G191900.3	0.468757	1.85127	2.50591	0.121336	0.91601	NO	0.617269	1.85127	3.44585	0.0708261	1.14981	NO	1.42704	1.85127	23.9305	1.68805e-05	4.77261	NO
Glyma.20G191900.4	0.416971	1.54061	1.62094	0.210349	0.67706	NO	0.659503	1.54061	3.25861	0.0786196	1.10447	NO	1.24909	1.54061	14.9776	0.000394522	3.40393	NO
Glyma.20G191900.8	0.286739	1.55033	0.74028	0.394725	0.403705	NO	0.534512	1.55033	2.06099	0.158926	0.798805	NO	1.15144	1.55033	12.3607	0.00111098	2.95429	NO
Glyma.20G192200.2	-1.04012	1.10183	7.89222	0.00766016	2.11576	NO	-0.0782708	1.10183	0.0400225	0.842456	0.074453	NO	0.613536	1.10183	3.29493	0.0770358	1.11331	NO
Glyma.20G192200.3	-0.960075	1.00424	6.72537	0.0132355	1.87826	NO	-0.0539122	1.00424	0.0188501	0.891489	0.0498838	NO	0.774268	1.00424	5.25047	0.0273133	1.56363	NO
Glyma.20G192300.1	0.735483	5.60423	12.9893	0.000861448	3.06477	NO	-0.900773	5.60423	12.0548	0.0012591	2.89994	NO	-1.49488	5.60423	40.4118	1.52071e-07	6.81795	NO
Glyma.20G192300.2	0.85495	6.22584	13.0582	0.000837945	3.07678	NO	-0.803727	6.22584	7.18113	0.010663	1.97212	NO	-1.38914	6.22584	26.1315	8.38463e-06	5.07652	NO
Glyma.20G192500.1	-0.633292	3.41227	9.33046	0.00400966	2.39689	NO	-1.57509	3.41227	36.7542	3.93475e-07	6.40508	NO	-2.73376	3.41227	125.187	7.36774e-14	13.1327	YES
Glyma.20G192600.1	-0.956618	1.19218	5.28761	0.0268055	1.57178	NO	-1.40621	1.19218	7.74343	0.00820399	2.08597	NO	-3.97992	1.19218	54.9321	5.20197e-09	8.28383	YES
Glyma.20G193000.1	0.803086	-1.28659	0.756427	0.389665	0.409308	NO	3.53077	-1.28659	16.6395	0.000210679	3.67638	YES	3.35242	-1.28659	16.579	0.000215458	3.66664	YES
Glyma.20G193500.1	2.70924	0.355634	22.6744	2.54682e-05	4.594	YES	0.243597	0.355634	0.131776	0.718519	0.143562	NO	-1.28742	0.355634	3.68371	0.0621376	1.20665	NO
Glyma.20G193600.3	-0.469369	1.18765	1.66271	0.204683	0.688919	NO	0.807831	1.18765	4.38874	0.0425888	1.3707	NO	1.15879	1.18765	11.33	0.00170015	2.76951	NO
Glyma.20G193600.4	-0.401885	1.13061	1.16662	0.286599	0.542725	NO	0.781268	1.13061	3.89278	0.0554686	1.25595	NO	1.19042	1.13061	11.3895	0.00165843	2.7803	NO
Glyma.20G193600.5	-0.511079	1.10737	1.92217	0.173336	0.76111	NO	0.774125	1.10737	3.97671	0.053017	1.27558	NO	1.13585	1.10737	10.7648	0.00215699	2.66615	NO
Glyma.20G193700.1	-1.63199	-0.169833	2.15382	0.151742	0.818893	NO	4.85216	-0.169833	36.3008	9.18245e-07	6.03704	YES	6.60391	-0.169833	77.4092	3.81035e-10	9.41903	YES
Glyma.20G193800.1	0.106511	-0.940468	0.0321179	0.858679	0.0661694	NO	0.561402	-0.940468	0.737828	0.395503	0.402851	NO	0.188762	-0.940468	0.0983348	0.755475	0.12178	NO
Glyma.20G193800.3	0.228222	-0.97929	0.132681	0.717597	0.144119	NO	0.62429	-0.97929	0.834349	0.366519	0.435903	NO	0.3107	-0.97929	0.244455	0.623726	0.205006	NO
Glyma.20G193900.1	-0.202289	-0.664734	0.0824688	0.775469	0.110435	NO	1.09427	-0.664734	2.35828	0.132533	0.877676	NO	1.02706	-0.664734	2.48486	0.122864	0.910575	NO
Glyma.20G194000.1	0.729547	-0.294805	1.3904	0.245341	0.610231	NO	1.20217	-0.294805	3.1449	0.0838183	1.07666	NO	1.06784	-0.294805	2.95363	0.0934567	1.02939	NO
Glyma.20G194100.1	-0.157094	1.71925	0.308893	0.581472	0.235471	NO	0.0416132	1.71925	0.0168082	0.897499	0.0469659	NO	0.110421	1.71925	0.150471	0.700153	0.154807	NO
Glyma.20G194100.2	-0.153837	1.74333	0.29615	0.589343	0.229632	NO	0.0427265	1.74333	0.0177032	0.894822	0.0482634	NO	0.108783	1.74333	0.145856	0.704559	0.152082	NO
Glyma.20G194200.1	0.953254	0.976162	8.58888	0.00557922	2.25343	NO	0.443734	0.976162	1.4356	0.23794	0.623532	NO	1.47805	0.976162	21.1769	4.2087e-05	4.37585	NO
Glyma.20G194200.2	0.900987	0.921382	8.2176	0.00660053	2.18042	NO	0.395462	0.921382	1.21588	0.276795	0.557842	NO	1.38747	0.921382	19.9223	6.47932e-05	4.18847	NO
Glyma.20G194300.1	0.713671	-0.280899	1.68824	0.201311	0.696133	NO	1.65984	-0.280899	7.91729	0.0075724	2.12077	NO	1.09309	-0.280899	3.92586	0.0544876	1.2637	NO
Glyma.20G194400.1	0.591143	-0.947209	0.850344	0.362013	0.441276	NO	2.05624	-0.947209	10.2863	0.00264559	2.57748	NO	2.18338	-0.947209	13.5864	0.000678868	3.16821	YES
Glyma.20G195000.1	-0.0630979	0.0333941	0.0154445	0.901723	0.0449271	NO	0.988773	0.0333941	3.50517	0.0685396	1.16406	NO	1.64942	0.0333941	12.3015	0.00113812	2.94381	NO
Glyma.20G195200.1	-0.870419	7.34189	29.8751	2.69689e-06	5.56914	NO	-1.06251	7.34189	30.2027	2.44968e-06	5.61089	NO	-1.72983	7.34189	97.0724	3.12944e-12	11.5045	NO
Glyma.20G195200.2	-0.860953	7.28211	29.2433	3.25072e-06	5.48802	NO	-1.05447	7.28211	29.7715	2.78042e-06	5.55589	NO	-1.72379	7.28211	96.4372	3.43598e-12	11.4639	NO
Glyma.20G195200.3	-0.890557	7.30251	31.9749	1.46814e-06	5.83323	NO	-1.07533	7.30251	31.64	1.61557e-06	5.79167	NO	-1.74369	7.30251	100.883	1.80281e-12	11.7441	NO
Glyma.20G195300.3	0.457326	-0.660966	0.332796	0.567267	0.246213	NO	0.329757	-0.660966	0.157742	0.693366	0.159037	NO	0.710688	-0.660966	0.926788	0.341513	0.466593	NO
Glyma.20G195400.1	-1.25834	0.0173613	1.86348	0.181517	0.741083	NO	4.99455	0.0173613	46.9262	8.35524e-08	7.07804	YES	7.29849	0.0173613	119.42	1.8152e-12	11.7411	YES
Glyma.20G195400.2	1.38095	0.0973965	1.81278	0.185795	0.730967	NO	5.03405	0.0973965	41.2103	1.24316e-07	6.90547	YES	7.38332	0.0973965	106.005	8.79219e-13	12.0559	YES
Glyma.20G195500.1	0.924061	-0.864937	1.21665	0.31293	0.504553	NO	5.11697	-0.864937	52.4844	8.83647e-09	8.05372	YES	6.48039	-0.864937	97.1261	3.10487e-12	11.508	YES
Glyma.20G195500.2	0.924079	-0.855991	1.21412	0.31293	0.504553	NO	5.11697	-0.855991	52.3876	9.02616e-09	8.0445	YES	6.49675	-0.855991	97.4873	2.94484e-12	11.5309	YES
Glyma.20G195600.1	1.64087	1.75895	11.8222	0.00138566	2.85834	NO	3.64862	1.75895	55.6556	4.45989e-09	8.35068	YES	4.49659	1.75895	93.7474	5.12944e-12	11.2899	YES
Glyma.20G195667.1	-0.0268425	-0.295094	0.0022714	0.962226	0.0167228	NO	0.821613	-0.295094	1.98708	0.166415	0.778808	NO	0.25601	-0.295094	0.223308	0.639112	0.194423	NO
Glyma.20G196600.1	-1.43149	3.45246	6.43189	0.0157842	1.80178	NO	-3.80214	3.45246	23.8168	2.25894e-05	4.6461	YES	-8.35737	3.45246	77.6395	1.93258e-10	9.71386	YES
Glyma.20G196900.1	-2.69	-0.568511	8.16961	0.00674643	2.17093	NO	-0.450302	-0.568511	0.275771	0.602401	0.220115	NO	0.601179	-0.568511	0.690643	0.410905	0.386259	NO
Glyma.20G197000.1	1.2191	1.48214	4.05798	0.0509028	1.29326	NO	3.42219	1.48214	31.6436	1.72136e-06	5.76413	YES	4.36857	1.48214	57.6536	3.35366e-09	8.47448	YES
Glyma.20G197100.1	0.98228	3.84982	17.7364	0.00014087	3.85118	NO	0.803611	3.84982	8.9647	0.00471504	2.32651	NO	0.724793	3.84982	8.9509	0.00474412	2.32384	NO
Glyma.20G197300.1	1.01485	0.424316	3.76649	0.0593965	1.22624	NO	-0.630526	0.424316	0.976232	0.329101	0.482671	NO	-0.698726	0.424316	1.51353	0.225825	0.646228	NO
Glyma.20G197500.1	0.292001	3.09963	3.08327	0.0867961	1.0615	NO	0.343285	3.09963	3.24303	0.0793101	1.10067	NO	0.439509	3.09963	6.70503	0.0133648	1.87404	NO
Glyma.20G198000.1	-0.28383	5.97413	2.32205	0.135461	0.868187	NO	-2.36888	5.97413	87.5228	1.33901e-11	10.8732	YES	-2.93491	5.97413	167.553	7.57611e-16	15.1206	YES
Glyma.20G198000.2	0.150934	5.23144	0.732041	0.397345	0.400832	NO	-1.91371	5.23144	65.8225	5.77192e-10	9.23868	NO	-2.63694	5.23144	151.561	3.777e-15	14.4229	YES
Glyma.20G198000.3	-0.258817	5.93983	1.96852	0.168359	0.773763	NO	-2.31691	5.93983	85.8102	1.75821e-11	10.7549	YES	-2.9068	5.93983	167.826	7.37991e-16	15.1319	YES
Glyma.20G198000.4	-0.631609	5.71677	10.7703	0.00215188	2.66718	NO	-2.61193	5.71677	99.4043	2.2289e-12	11.6519	YES	-3.17052	5.71677	183.288	1.75389e-16	15.756	YES
Glyma.20G198100.14	-0.0710318	3.72576	0.0911355	0.764311	0.11673	NO	-1.14527	3.72576	15.4046	0.00033509	3.47484	NO	-0.82919	3.72576	10.9428	0.00200046	2.69887	NO
Glyma.20G198100.18	0.0222533	3.82378	0.00892398	0.925212	0.0337585	NO	-1.19067	3.82378	16.3995	0.000230341	3.63763	NO	-0.891547	3.82378	12.4532	0.00106989	2.97066	NO
Glyma.20G198200.1	0.646157	4.82777	9.17487	0.00429494	2.36704	NO	-0.116232	4.82777	0.204893	0.653258	0.184915	NO	-0.506361	4.82777	4.77179	0.0348818	1.4574	NO
Glyma.20G198300.1	-0.244203	2.80254	0.765824	0.386763	0.412555	NO	0.718563	2.80254	5.55668	0.0234184	1.63044	NO	0.549352	2.80254	3.96365	0.0533905	1.27254	NO
Glyma.20G198400.3	0.298194	1.1092	0.590537	0.446748	0.349937	NO	1.15572	1.1092	7.88323	0.00769191	2.11397	NO	1.94496	1.1092	27.9405	4.80616e-06	5.3182	NO
Glyma.20G198402.1	0.241546	2.31271	0.821766	0.370121	0.431656	NO	-0.036968	2.31271	0.0139779	0.906482	0.0426409	NO	-0.149571	2.31271	0.285852	0.595866	0.224851	NO
Glyma.20G198500.2	-0.281211	2.67376	0.42935	0.516083	0.287281	NO	2.64207	2.67376	42.2147	9.72713e-08	7.01202	YES	4.20212	2.67376	120.79	1.28648e-13	12.8906	YES
Glyma.20G198500.4	-0.224259	2.47636	0.30205	0.585671	0.232346	NO	2.69058	2.47636	48.9964	1.92878e-08	7.71472	YES	4.1881	2.47636	134.453	2.46468e-14	13.6082	YES
Glyma.20G198600.1	-0.101803	5.099	0.515222	0.47708	0.321409	NO	-0.815847	5.099	21.896	3.30114e-05	4.48134	NO	-1.00473	5.099	42.2742	9.53452e-08	7.0207	NO
Glyma.20G198600.5	-0.164431	5.05736	1.31777	0.257847	0.588639	NO	-0.882182	5.05736	25.0118	1.19313e-05	4.92331	NO	-1.06623	5.05736	46.598	3.36096e-08	7.47354	NO
Glyma.20G198732.1	0.808906	2.23831	10.9747	0.00197368	2.70472	NO	-0.694752	2.23831	5.24387	0.0274047	1.56218	NO	-1.47962	2.23831	27.7305	5.12267e-06	5.2905	NO
Glyma.20G198800.1	-0.0776799	6.23849	0.0847134	0.772538	0.11208	NO	-2.19224	6.23849	36.7764	4.08527e-07	6.38878	YES	-2.32162	6.23849	54.2357	6.47363e-09	8.18885	YES
Glyma.20G198900.1	0.555316	2.50358	6.90606	0.0121438	1.91565	NO	-0.0717405	2.50358	0.0824883	0.775444	0.11045	NO	-0.281965	2.50358	1.57876	0.216266	0.665012	NO
Glyma.20G199000.1	0.914706	1.35501	8.01839	0.00722919	2.14091	NO	0.158773	1.35501	0.182355	0.671659	0.172851	NO	0.565405	1.35501	2.99536	0.0912523	1.03976	NO
Glyma.20G199100.1	0.387222	1.96632	2.14375	0.151008	0.821001	NO	0.0466795	1.96632	0.0238103	0.878149	0.056432	NO	0.761888	1.96632	8.49001	0.00583357	2.23407	NO
Glyma.20G199500.1	0.404999	1.60662	1.44991	0.235657	0.627721	NO	1.07046	1.60662	8.6183	0.00550583	2.25918	NO	1.72063	1.60662	27.8917	4.87772e-06	5.31178	NO
Glyma.20G199700.1	-0.342607	3.63693	1.18879	0.282153	0.549515	NO	-2.37438	3.63693	31.6033	1.6486e-06	5.78289	YES	-3.90862	3.63693	92.4093	6.49032e-12	11.1877	YES
Glyma.20G199800.1	-0.798442	3.76953	14.5504	0.000465259	3.33231	NO	-2.00285	3.76953	55.3659	4.74269e-09	8.32398	YES	-3.37848	3.76953	174.008	4.10293e-16	15.3869	YES
Glyma.20G199900.1	0.692422	1.75236	4.33225	0.0438751	1.35778	NO	1.81053	1.75236	26.2837	7.99597e-06	5.09713	NO	2.16979	1.75236	45.1619	4.72284e-08	7.3258	YES
Glyma.20G199900.3	0.604508	1.77946	3.11898	0.0850565	1.07029	NO	1.70163	1.77946	21.8286	3.37673e-05	4.4715	NO	2.05194	1.77946	38.1648	2.71201e-07	6.56671	YES
Glyma.20G200000.1	1.00035	0.283206	4.94969	0.0318315	1.49714	NO	0.630221	0.283206	1.48586	0.230037	0.638202	NO	0.179836	0.283206	0.142388	0.707923	0.150014	NO
Glyma.20G200067.1	1.52529	0.385485	15.2898	0.000350078	3.45583	NO	0.368434	0.385485	0.668337	0.4185	0.378304	NO	0.557319	0.385485	1.9247	0.173061	0.761801	NO
Glyma.20G200133.1	0.305355	-0.241917	0.292646	0.591545	0.228012	NO	-0.0891028	-0.241917	0.0203103	0.887393	0.051884	NO	-0.335837	-0.241917	0.3499	0.557516	0.253743	NO
Glyma.20G200200.1	2.44639	1.78048	19.9282	6.51875e-05	4.18584	YES	4.45886	1.78048	64.4729	7.75785e-10	9.11026	YES	5.53322	1.78048	108.24	6.8819e-13	12.1623	YES
Glyma.20G200300.2	-0.0289669	3.48647	0.0168305	0.897432	0.0469986	NO	-0.0910005	3.48647	0.121617	0.729126	0.137198	NO	-0.309368	3.48647	1.74896	0.193558	0.713189	NO
Glyma.20G200300.3	0.936084	2.27437	14.8664	0.000411771	3.38534	NO	0.557484	2.27437	4.03058	0.0515066	1.28814	NO	0.465528	2.27437	3.45912	0.0703072	1.153	NO
Glyma.20G200500.1	-0.502586	2.09398	1.74288	0.194318	0.711486	NO	-1.55243	2.09398	11.1094	0.00186484	2.72936	NO	-2.19268	2.09398	26.6318	7.17674e-06	5.14407	YES
Glyma.20G200700.10	1.94036	0.532082	12.6177	0.0010008	2.99965	NO	1.72255	0.532082	8.12673	0.00687973	2.16243	NO	2.69477	0.532082	24.216	1.5393e-05	4.81268	YES
Glyma.20G200700.4	1.58056	0.284711	7.01823	0.0115149	1.93874	NO	1.1969	0.284711	3.1863	0.0818824	1.08681	NO	2.05571	0.284711	11.736	0.00143593	2.84287	NO
Glyma.20G200700.5	1.54052	0.160244	6.46934	0.0149664	1.82488	NO	1.18576	0.160244	3.04134	0.0888905	1.05114	NO	2.08677	0.160244	11.7943	0.00140177	2.85332	NO
Glyma.20G200700.6	2.43805	0.369054	18.2204	0.00011828	3.92709	YES	2.33226	0.369054	14.0708	0.000560899	3.25112	YES	3.41626	0.369054	35.8254	5.04722e-07	6.29695	YES
Glyma.20G200700.7	1.57278	0.264844	6.53584	0.0144946	1.83879	NO	1.21638	0.264844	3.1044	0.0857624	1.0667	NO	2.04584	0.264844	10.9393	0.00200344	2.69822	NO
Glyma.20G200700.8	1.62012	-0.114676	5.74368	0.0213382	1.67084	NO	1.944	-0.114676	7.11744	0.0109878	1.95909	NO	2.77123	-0.114676	17.3568	0.000161764	3.79112	YES
Glyma.20G200700.9	2.78886	-0.566097	15.15	0.000369291	3.43263	YES	2.99833	-0.566097	15.7131	0.00029807	3.52568	YES	4.10315	-0.566097	34.4962	7.24865e-07	6.13974	YES
Glyma.20G200800.4	-0.0649259	-0.0599341	0.0139057	0.906722	0.0425257	NO	-0.899162	-0.0599341	1.93785	0.171634	0.765398	NO	-1.09652	-0.0599341	3.59972	0.0650627	1.18667	NO
Glyma.20G201000.1	-2.00696	2.33433	12.9308	0.000932035	3.03057	YES	-1.73206	2.33433	7.40412	0.00982936	2.00747	NO	-5.30762	2.33433	54.0033	9.30476e-09	8.03129	YES
Glyma.20G201000.2	-1.55699	4.17139	8.64344	0.00575702	2.2398	NO	-2.79163	4.17139	16.72	0.000238364	3.62276	YES	-6.52183	4.17139	73.44	3.8035e-10	9.41982	YES
Glyma.20G201000.3	-1.34847	5.36057	5.96182	0.0197671	1.70406	NO	-2.03079	5.36057	8.63088	0.00578891	2.2374	NO	-6.26795	5.36057	64.0007	1.93062e-09	8.7143	YES
Glyma.20G201000.4	-1.5583	2.81054	8.77851	0.00533446	2.27291	NO	-1.75026	2.81054	7.86256	0.00803298	2.09512	NO	-5.5171	2.81054	59.6311	3.43675e-09	8.46385	YES
Glyma.20G201300.2	-0.135759	4.18026	0.822217	0.369991	0.431809	NO	-0.186823	4.18026	1.13162	0.293844	0.531884	NO	-0.365	4.18026	5.4183	0.0250985	1.60035	NO
Glyma.20G201400.1	2.8516	1.3523	22.2624	2.92944e-05	4.53322	YES	4.90604	1.3523	63.4174	9.29604e-10	9.0317	YES	5.44679	1.3523	85.2157	1.96515e-11	10.7066	YES
Glyma.20G201500.1	-1.34675	-1.21803	3.85591	0.056585	1.2473	NO	-2.74524	-1.21803	9.86657	0.00317136	2.49875	NO	-4.59527	-1.21803	25.6319	9.80598e-06	5.00851	YES
Glyma.20G202100.1	-1.81138	6.28794	83.8623	2.40778e-11	10.6184	NO	-2.61912	6.28794	106.723	7.96666e-13	12.0987	YES	-3.36725	6.28794	215.918	1.14495e-17	16.9412	YES
Glyma.20G202100.2	-1.84139	6.05278	88.8141	1.09311e-11	10.9613	NO	-2.63214	6.05278	110.755	4.62009e-13	12.3353	YES	-3.35935	6.05278	221.334	7.53201e-18	17.1231	YES
Glyma.20G202100.3	-1.81769	6.36087	82.981	2.78046e-11	10.5559	NO	-2.64146	6.36087	106.388	8.34109e-13	12.0788	YES	-3.38169	6.36087	213.732	1.35928e-17	16.8667	YES
Glyma.20G202100.4	-1.81426	6.28089	83.0336	2.75658e-11	10.5596	NO	-2.62363	6.28089	105.679	9.19685e-13	12.0364	YES	-3.36889	6.28089	213.365	1.39925e-17	16.8541	YES
Glyma.20G202100.5	-1.08488	3.13056	23.1273	2.19351e-05	4.65886	NO	-1.8555	3.13056	43.6062	6.87397e-08	7.16279	NO	-2.73268	3.13056	111.231	4.33662e-13	12.3628	YES
Glyma.20G202100.6	-1.89858	6.27046	87.4051	1.36415e-11	10.8651	NO	-2.73082	6.27046	109.479	5.4806e-13	12.2612	YES	-3.45523	6.27046	215.455	1.18716e-17	16.9255	YES
Glyma.20G202200.1	2.27001	-0.792952	9.68099	0.00343825	2.46366	NO	3.73797	-0.792952	26.9946	6.41628e-06	5.19272	YES	4.39579	-0.792952	42.4145	9.20922e-08	7.03578	YES
Glyma.20G202200.10	3.28469	1.32801	36.37	4.35993e-07	6.36052	YES	4.57388	1.32801	66.1644	5.40754e-10	9.267	YES	5.57412	1.32801	107.932	6.75575e-13	12.1703	YES
Glyma.20G202200.2	2.784	1.61863	24.6487	1.36901e-05	4.86359	YES	4.27666	1.61863	54.0659	6.64479e-09	8.17752	YES	5.16232	1.61863	86.4246	1.75561e-11	10.7556	YES
Glyma.20G202200.5	2.59963	1.54124	26.4594	7.57088e-06	5.12085	YES	3.8496	1.54124	53.7347	6.72917e-09	8.17204	YES	4.67183	1.54124	87.7424	1.29341e-11	10.8883	YES
Glyma.20G202200.7	3.52348	1.60675	39.0794	2.13861e-07	6.66987	YES	4.97944	1.60675	73.5336	1.39401e-10	9.85573	YES	5.86671	1.60675	111.137	4.3911e-13	12.3574	YES
Glyma.20G202200.8	2.87561	1.62683	27.1568	6.17833e-06	5.20913	YES	4.36543	1.62683	58.2702	2.6641e-09	8.57445	YES	5.24957	1.62683	92.3073	6.70585e-12	11.1735	YES
Glyma.20G202200.9	3.86687	0.122592	34.1457	7.98372e-07	6.09779	YES	5.71278	0.122592	76.4922	8.29481e-11	10.0812	YES	6.19859	0.122592	98.5808	2.51103e-12	11.6001	YES
Glyma.20G202300.4	3.77844	2.21142	50.8646	1.35569e-08	7.86784	YES	5.30557	2.21142	94.9605	4.88822e-12	11.3108	YES	6.03844	2.21142	132.76	3.58677e-14	13.4453	YES
Glyma.20G202500.1	3.87547	-1.12184	24.2618	1.51678e-05	4.81908	YES	3.91656	-1.12184	23.476	1.95691e-05	4.70843	YES	5.27797	-1.12184	50.8407	1.27161e-08	7.89565	YES
Glyma.20G202600.1	3.6508	2.82064	140.142	1.29491e-14	13.8878	YES	2.70387	2.82064	65.3901	6.26999e-10	9.20273	YES	2.74725	2.82064	77.4685	7.00947e-11	10.1543	YES
Glyma.20G202700.1	0.938809	1.30409	2.41724	0.127998	0.892796	NO	3.31214	1.30409	31.7169	1.62633e-06	5.78879	YES	3.67726	1.30409	44.0639	6.42368e-08	7.19222	YES
Glyma.20G202800.1	2.50736	0.972743	20.7414	4.88319e-05	4.3113	YES	4.53995	0.972743	67.7141	4.03452e-10	9.39421	YES	5.37263	0.972743	104.355	1.10498e-12	11.9566	YES
Glyma.20G202900.1	2.18534	2.48111	29.3946	3.21295e-06	5.4931	YES	3.10693	2.48111	50.5687	1.44301e-08	7.84073	YES	2.85391	2.48111	48.4673	2.31736e-08	7.63501	YES
Glyma.20G203200.1	-0.103881	3.57929	0.235212	0.630345	0.200422	NO	1.03264	3.57929	19.8632	6.61415e-05	4.17953	NO	1.93167	3.57929	87.6074	1.32126e-11	10.879	NO
Glyma.20G203400.1	4.84295	0.308639	44.8723	5.06197e-08	7.29568	YES	4.11829	0.308639	28.1874	4.46008e-06	5.35066	YES	3.95092	0.308639	28.5761	3.96744e-06	5.40149	YES
Glyma.20G203700.1	2.96553	-0.68044	10.3958	0.00256374	2.59113	NO	1.76369	-0.68044	2.91069	0.0959923	1.01776	NO	0.942395	-0.68044	0.906032	0.347065	0.45959	NO
Glyma.20G204000.1	0.826115	-0.881963	1.30146	0.260766	0.58375	NO	1.54535	-0.881963	4.48852	0.0404165	1.39344	NO	2.55282	-0.881963	15.2462	0.000355948	3.44861	YES
Glyma.20G204100.1	-2.0704	-0.771439	9.36435	0.00395024	2.40338	NO	-2.20689	-0.771439	7.83218	0.00787483	2.10376	NO	-4.48172	-0.771439	28.5323	4.02003e-06	5.39577	YES
Glyma.20G204200.1	-0.0366399	4.31531	0.0368736	0.848699	0.0712462	NO	0.0152488	4.31531	0.00476995	0.945284	0.0244377	NO	-0.119148	4.31531	0.365075	0.549131	0.260324	NO
Glyma.20G204600.1	2.72818	0.988428	20.0058	6.29409e-05	4.20107	YES	5.21876	0.988428	72.3755	1.71457e-10	9.76584	YES	5.16149	0.988428	77.0306	7.55802e-11	10.1216	YES
Glyma.20G204700.1	1.28209	-0.239913	3.73567	0.0604011	1.21895	NO	3.46366	-0.239913	27.3181	5.80972e-06	5.23584	YES	3.52161	-0.239913	31.6922	1.59163e-06	5.79816	YES
Glyma.20G204700.3	1.14676	-0.233344	3.05339	0.088283	1.05412	NO	3.5085	-0.233344	29.1995	3.29336e-06	5.48236	YES	3.53353	-0.233344	33.1892	1.04173e-06	5.98224	YES
Glyma.20G204700.5	1.3487	-0.236816	4.10888	0.0493948	1.30632	NO	3.45417	-0.236816	26.7908	6.83248e-06	5.16542	YES	3.52166	-0.236816	31.2639	1.79996e-06	5.74474	YES
Glyma.20G205000.1	-0.333594	1.67445	0.555144	0.460602	0.336675	NO	1.12866	1.67445	5.7057	0.021744	1.66266	NO	1.30125	1.67445	9.28253	0.00409533	2.38771	NO
Glyma.20G205250.1	0.586146	-0.466759	1.29609	0.261737	0.582135	NO	0.743549	-0.466759	1.7135	0.19804	0.703246	NO	1.17006	-0.466759	5.33872	0.0261234	1.58297	NO
Glyma.20G205400.2	0.996405	0.451113	2.74455	0.105452	0.976946	NO	3.20095	0.451113	28.0298	4.67784e-06	5.32995	YES	3.5183	0.451113	38.3917	2.55615e-07	6.59241	YES
Glyma.20G205400.3	0.911455	0.410709	2.30539	0.136832	0.863814	NO	3.1396	0.410709	27.2379	5.95427e-06	5.22517	YES	3.47908	0.410709	37.9973	2.83352e-07	6.54767	YES
Glyma.20G205400.4	1.00465	0.628876	2.85106	0.0991366	1.00377	NO	3.33551	0.628876	31.5778	1.64463e-06	5.78393	YES	3.82097	0.628876	46.8	3.2054e-08	7.49412	YES
Glyma.20G205500.1	-0.934597	1.16821	3.30158	0.0767499	1.11492	NO	1.50679	1.16821	9.16578	0.00431226	2.36529	NO	1.85601	1.16821	16.8647	0.000193824	3.71259	NO
Glyma.20G206300.1	4.08679	3.66414	53.4499	1.44667e-08	7.83963	YES	7.26503	3.66414	146.709	3.94124e-14	13.4044	YES	5.44855	3.66414	92.3133	2.18495e-11	10.6606	YES
Glyma.20G206400.1	-0.72197	8.91175	14.3108	0.000510683	3.29185	NO	-1.27467	8.91175	28.9804	3.5154e-06	5.45402	NO	-1.08726	8.91175	28.3325	4.26912e-06	5.36966	NO
Glyma.20G206700.1	-0.439416	3.14905	2.62746	0.112928	0.947199	NO	-0.502467	3.14905	2.56939	0.116859	0.932338	NO	0.0859005	3.14905	0.102046	0.751059	0.124326	NO
Glyma.20G206800.1	1.52842	-0.0526883	7.34178	0.00988872	2.00486	NO	2.33144	-0.0526883	15.1357	0.000371312	3.43026	YES	2.44501	-0.0526883	19.3306	7.9697e-05	4.09856	YES
Glyma.20G207000.1	0.181791	2.55765	0.427611	0.516925	0.286573	NO	0.567133	2.55765	3.28259	0.0775702	1.1103	NO	0.57038	2.55765	4.12035	0.0490935	1.30898	NO
Glyma.20G207000.2	0.0483799	2.36655	0.0251339	0.874836	0.0580735	NO	0.461363	2.36655	1.79622	0.187773	0.726367	NO	0.440453	2.36655	2.03502	0.161511	0.791797	NO
Glyma.20G207100.1	-0.0869089	2.73918	0.12141	0.729347	0.137066	NO	0.535076	2.73918	3.77896	0.0589954	1.22918	NO	0.705137	2.73918	8.24733	0.00651183	2.1863	NO
Glyma.20G207400.1	1.0977	0.788474	5.9456	0.0193139	1.71413	NO	1.89964	0.788474	15.6631	0.000303767	3.51746	NO	3.03872	0.788474	48.3271	2.24854e-08	7.6481	YES
Glyma.20G207400.2	1.02249	0.742061	5.06903	0.0299485	1.52362	NO	1.81186	0.742061	13.9736	0.000582697	3.23456	NO	2.9295	0.742061	44.2789	5.83909e-08	7.23365	YES
Glyma.20G207500.1	-0.341713	5.17744	1.99064	0.166045	0.779774	NO	0.265997	5.17744	0.947652	0.336198	0.473404	NO	0.75214	5.17744	9.86437	0.0031744	2.49834	NO
Glyma.20G207700.1	1.35954	2.22076	14.8098	0.000420857	3.37587	NO	1.83444	2.22076	22.9022	2.36214e-05	4.62669	NO	2.59195	2.22076	54.9248	5.21008e-09	8.28316	YES
Glyma.20G207700.2	1.36389	3.76445	36.2861	4.45913e-07	6.35075	NO	1.96419	3.76445	61.7472	1.27731e-09	8.8937	NO	1.85249	3.76445	64.7187	7.13493e-10	9.14661	NO
Glyma.20G207700.4	1.25587	2.19647	12.8272	0.000919509	3.03644	NO	1.76149	2.19647	21.4569	3.82748e-05	4.41709	NO	2.52685	2.19647	53.2733	7.43759e-09	8.12857	YES
Glyma.20G208000.10	1.31611	2.31443	14.0521	0.000565024	3.24793	NO	1.35517	2.31443	11.7998	0.00139854	2.85432	NO	1.77049	2.31443	24.6141	1.35457e-05	4.8682	NO
Glyma.20G208000.11	1.35846	2.27686	14.5259	0.000469696	3.32818	NO	1.35264	2.27686	11.3861	0.00166078	2.77969	NO	1.75464	2.27686	23.4057	2.00236e-05	4.69846	NO
Glyma.20G208000.12	1.38044	2.29334	15.0909	0.000377742	3.4228	NO	1.38218	2.29334	11.9774	0.00129982	2.88612	NO	1.77129	2.29334	23.9847	1.65873e-05	4.78022	NO
Glyma.20G208000.13	1.92076	1.50916	22.0358	3.15004e-05	4.50168	NO	2.00441	1.50916	19.7841	6.79897e-05	4.16756	YES	2.44977	1.50916	35.0415	6.24326e-07	6.20459	YES
Glyma.20G208100.1	-0.217585	1.60628	0.38938	0.536186	0.270684	NO	0.204808	1.60628	0.276204	0.602117	0.220319	NO	-0.0335045	1.60628	0.00894383	0.92513	0.0337975	NO
Glyma.20G208100.2	-0.336708	1.65304	0.882927	0.35307	0.452139	NO	0.11051	1.65304	0.0759137	0.784339	0.105496	NO	-0.19577	1.65304	0.289273	0.593682	0.226446	NO
Glyma.20G208500.1	0.685218	3.90411	11.8112	0.001392	2.85636	NO	-0.614775	3.90411	6.20794	0.0169873	1.76988	NO	-0.911286	3.90411	17.0278	0.000182516	3.7387	NO
Glyma.20G208800.1	1.0127	3.81741	19.3709	7.8576e-05	4.10471	NO	1.6838	3.81741	43.7565	6.62718e-08	7.17867	NO	2.03993	3.81741	77.1473	7.40749e-11	10.1303	YES
Glyma.20G208900.1	-0.502677	3.17439	6.99245	0.0116563	1.93344	NO	-0.767574	3.17439	11.4567	0.00161254	2.79249	NO	-1.10468	3.17439	29.5337	2.98264e-06	5.5254	NO
Glyma.20G208900.3	-0.633232	2.94402	11.259	0.0017514	2.75661	NO	-0.971933	2.94402	18.4713	0.000108103	3.96616	NO	-1.30478	2.94402	41.5629	1.13805e-07	6.94384	NO
Glyma.20G209000.1	-0.230268	5.55303	1.16756	0.286408	0.543015	NO	0.496533	5.55303	4.23548	0.0461786	1.33556	NO	0.960373	5.55303	20.372	5.54464e-05	4.25613	NO
Glyma.20G209400.1	2.75027	3.35055	68.8925	3.44182e-10	9.46321	YES	2.01085	3.35055	29.9147	2.72607e-06	5.56446	YES	1.60792	3.35055	22.2177	3.00865e-05	4.52163	NO
Glyma.20G209700.1	2.33184	2.21051	35.8312	5.03942e-07	6.29762	YES	3.5353	2.21051	71.3179	2.07526e-10	9.68293	YES	2.88074	2.21051	53.221	7.52269e-09	8.12363	YES
Glyma.20G209800.3	0.1028	4.375	0.295078	0.590015	0.229137	NO	-0.0818218	4.375	0.135555	0.714692	0.145881	NO	0.286272	4.375	2.17539	0.148103	0.829437	NO
Glyma.20G209900.1	0.0470783	3.75793	0.03381	0.855045	0.0680109	NO	0.0291283	3.75793	0.00972806	0.921927	0.0353037	NO	0.898682	3.75793	12.5094	0.00104575	2.98057	NO
Glyma.20G209900.2	0.35203	3.99716	1.69857	0.199966	0.699043	NO	0.201757	3.99716	0.413787	0.523744	0.280881	NO	1.09901	3.99716	16.4172	0.000228832	3.64048	NO
Glyma.20G210100.1	1.68663	4.03991	15.3439	0.000392486	3.40618	NO	0.28316	4.03991	0.301198	0.586587	0.231668	NO	0.267918	4.03991	0.338026	0.564664	0.24821	NO
Glyma.20G210300.1	1.54045	2.86759	44.0161	6.22232e-08	7.20605	NO	0.302	2.86759	1.20436	0.279048	0.554321	NO	-0.564147	2.86759	4.82432	0.0339493	1.46917	NO
Glyma.20G210300.2	1.54165	2.7322	43.098	7.78286e-08	7.10886	NO	0.297057	2.7322	1.14086	0.291908	0.534753	NO	-0.478025	2.7322	3.42268	0.0717418	1.14423	NO
Glyma.20G210400.1	-1.25273	0.783689	4.18335	0.0474742	1.32354	NO	2.11031	0.783689	15.7475	0.000294221	3.53133	YES	3.5096	0.783689	51.9146	1.00173e-08	7.99925	YES
Glyma.20G210500.1	2.07055	4.39708	53.4128	7.82294e-09	8.10663	YES	1.72899	4.39708	29.4505	3.17703e-06	5.49798	NO	1.22594	4.39708	17.3334	0.000166148	3.7795	NO
Glyma.20G210600.5	0.354235	4.16283	4.22155	0.0465209	1.33235	NO	-1.04561	4.16283	23.1686	2.16399e-05	4.66474	NO	-1.17878	4.16283	37.8118	2.9748e-07	6.52654	NO
Glyma.20G210600.6	0.283992	5.11794	2.8559	0.09886	1.00498	NO	-1.06053	5.11794	24.9151	1.23043e-05	4.90994	NO	-1.12921	5.11794	36.6303	4.06698e-07	6.39073	NO
Glyma.20G210600.7	0.287986	5.07149	2.7518	0.105008	0.978779	NO	-1.06662	5.07149	23.6051	1.87623e-05	4.72671	NO	-1.12305	5.07149	33.9853	8.34581e-07	6.07853	NO
Glyma.20G210700.1	0.436797	0.919501	0.435468	0.51312	0.289781	NO	3.70324	0.919501	40.5322	1.475e-07	6.83121	YES	5.52336	0.919501	101.887	1.56291e-12	11.8061	YES
Glyma.20G210700.2	0.487026	0.619269	0.543325	0.465382	0.33219	NO	4.06865	0.619269	52.5448	8.72017e-09	8.05948	YES	5.86532	0.619269	123.781	8.74735e-14	13.0581	YES
Glyma.20G210700.4	0.173841	0.691148	0.070541	0.791922	0.101318	NO	3.65274	0.691148	41.3668	1.1953e-07	6.92252	YES	5.51508	0.691148	107.279	7.38306e-13	12.1318	YES
Glyma.20G210700.5	-0.0607091	0.660262	0.00584773	0.939428	0.0271365	NO	3.45778	0.660262	33.3807	9.87392e-07	6.00551	YES	5.32708	0.660262	90.5016	8.411e-12	11.0752	YES
Glyma.20G210700.6	0.0135184	0.718124	0.000761733	0.97812	0.00960807	NO	3.52637	0.718124	32.3363	1.32476e-06	5.87786	YES	5.3613	0.718124	85.1132	1.96643e-11	10.7063	YES
Glyma.20G210800.1	-0.757854	6.05489	5.1892	0.0285604	1.54424	NO	-2.61161	6.05489	33.7778	1.10538e-06	5.95649	YES	-4.16683	6.05489	95.0567	8.53429e-12	11.0688	YES
Glyma.20G210900.1	3.03773	3.15702	31.8113	2.23895e-06	5.64996	YES	3.39057	3.15702	33.8139	1.31353e-06	5.88156	YES	3.6997	3.15702	45.1072	8.53595e-08	7.06875	YES
Glyma.20G211000.1	2.741	4.54087	91.098	9.05563e-12	11.0431	YES	1.96785	4.54087	38.1802	2.87764e-07	6.54096	NO	2.53602	4.54087	75.2026	1.19093e-10	9.92411	YES
Glyma.20G211100.1	1.27062	1.66266	5.854	0.0203085	1.69232	NO	1.92893	1.66266	11.6487	0.00151141	2.82062	NO	2.66152	1.66266	26.4052	8.09643e-06	5.09171	YES
Glyma.20G211200.3	0.68109	5.27182	14.3508	0.000502779	3.29862	NO	0.967529	5.27182	22.3601	2.8268e-05	4.54871	NO	1.69706	5.27182	86.7649	1.50986e-11	10.8211	NO
Glyma.20G211300.1	-0.0639526	0.566548	0.0350821	0.852376	0.069369	NO	-0.588152	0.566548	2.17673	0.147981	0.829795	NO	-0.438748	0.566548	1.57266	0.217138	0.663264	NO
Glyma.20G211400.1	1.78501	4.03601	41.4159	1.1807e-07	6.92786	NO	1.61501	4.03601	26.804	6.80467e-06	5.16719	NO	0.472671	4.03601	2.58638	0.115693	0.936693	NO
Glyma.20G211600.1	1.04379	1.35689	6.82176	0.0126406	1.89823	NO	2.24756	1.35689	27.5256	5.45269e-06	5.26339	YES	2.17167	1.35689	29.862	2.70731e-06	5.56746	YES
Glyma.20G211600.3	1.17929	-0.0791313	4.61175	0.0378991	1.42137	NO	2.11164	-0.0791313	12.9642	0.000870188	3.06039	YES	1.93138	-0.0791313	12.5333	0.00103565	2.98479	NO
Glyma.20G211700.1	6.92691	0.435166	64.6333	7.25368e-10	9.13944	YES	5.89291	0.435166	40.4274	1.51471e-07	6.81967	YES	6.36479	0.435166	52.3572	9.08664e-09	8.0416	YES
Glyma.20G211800.1	1.518	2.37473	27.3259	5.79586e-06	5.23688	NO	0.0700692	2.37473	0.0399098	0.842674	0.0743402	NO	-0.275498	2.37473	0.750923	0.391379	0.407402	NO
Glyma.20G211900.1	0.0569147	1.07098	0.0193838	0.889974	0.0506226	NO	-0.379282	1.07098	0.67651	0.415693	0.381227	NO	0.587488	1.07098	2.25597	0.140995	0.850797	NO
Glyma.20G212000.1	2.2319	1.22317	18.5448	0.000105298	3.97758	YES	3.93282	1.22317	53.6315	6.88124e-09	8.16233	YES	4.47384	1.22317	76.9879	7.61378e-11	10.1184	YES
Glyma.20G212200.1	0.804223	2.80117	12.0569	0.00125803	2.90031	NO	0.443937	2.80117	2.70824	0.107708	0.967751	NO	-0.348468	2.80117	1.93336	0.172119	0.76417	NO
Glyma.20G212500.1	0.895602	2.76515	5.0917	0.0296243	1.52835	NO	3.37628	2.76515	69.0895	3.20606e-10	9.49403	YES	4.03385	2.76515	109.701	5.54581e-13	12.256	YES
Glyma.20G212600.1	0.301785	0.685799	0.842868	0.364109	0.438768	NO	0.176023	0.685799	0.225157	0.637732	0.195362	NO	-0.0713982	0.685799	0.044948	0.833182	0.0792602	NO
Glyma.20G212600.2	0.416846	0.559699	1.49348	0.35481	0.450004	NO	0.180522	0.559699	0.22218	0.639958	0.193849	NO	-0.220993	0.559699	0.399516	0.530954	0.274943	NO
Glyma.20G212600.3	0.144401	0.611317	0.200756	0.85859	0.0662144	NO	0.119179	0.611317	0.109547	0.742396	0.129364	NO	-0.279821	0.611317	0.726941	0.398979	0.39905	NO
Glyma.20G212800.1	-0.242672	-0.773643	0.0543163	0.816911	0.0878255	NO	2.35095	-0.773643	7.05882	0.011296	1.94707	NO	2.87494	-0.773643	12.2288	0.00117244	2.93091	NO
Glyma.20G212800.2	-0.241434	-0.74634	0.0541348	0.817211	0.0876657	NO	2.31219	-0.74634	6.86961	0.0123559	1.90813	NO	2.96231	-0.74634	13.1161	0.000818738	3.08686	YES
Glyma.20G212900.1	-1.6244	-0.851199	1.86717	0.181096	0.74209	NO	3.61672	-0.851199	14.7251	0.000536437	3.27048	YES	5.77487	-0.851199	45.707	1.0811e-07	6.96613	YES
Glyma.20G213000.1	0.816962	-0.679274	1.26668	0.267132	0.573273	NO	3.7438	-0.679274	30.0414	2.56828e-06	5.59036	YES	3.47798	-0.679274	28.7411	3.77598e-06	5.42297	YES
Glyma.20G213000.2	0.815971	-0.725102	1.25615	0.269099	0.570087	NO	3.671	-0.725102	28.5598	3.98689e-06	5.39937	YES	3.40889	-0.725102	27.3293	5.78978e-06	5.23734	YES
Glyma.20G213000.3	1.02831	-0.689363	1.91479	0.174145	0.759089	NO	3.93062	-0.689363	31.5938	1.63713e-06	5.78592	YES	3.71181	-0.689363	31.1475	1.86139e-06	5.73016	YES
Glyma.20G213000.4	1.02711	-0.743598	1.89618	0.176205	0.753983	NO	3.85656	-0.743598	30.0115	2.59089e-06	5.58655	YES	3.62056	-0.743598	29.2581	3.23649e-06	5.48993	YES
Glyma.20G213100.1	4.71887	-0.259157	31.3117	3.10012e-06	5.50862	YES	-0.547639	-0.259157	0.233424	0.632162	0.199171	NO	-3.845	-0.259157	7.50618	0.00981061	2.0083	NO
Glyma.20G213400.1	-1.03727	2.55784	18.91	9.24624e-05	4.03403	NO	-1.23916	2.55784	19.0505	8.79763e-05	4.05563	NO	-1.18852	2.55784	23.029	2.26558e-05	4.64482	NO
Glyma.20G213400.2	-1.03503	2.4707	19.0902	8.67493e-05	4.06173	NO	-1.22145	2.4707	18.8578	9.41917e-05	4.02599	NO	-1.21733	2.4707	24.4561	1.42493e-05	4.84621	NO
Glyma.20G213500.1	2.96086	0.450983	15.6944	0.000319045	3.49615	YES	-2.06426	0.450983	3.55385	0.0671264	1.17311	NO	-1.05803	0.450983	1.43074	0.239106	0.621409	NO
Glyma.20G213700.1	2.53095	2.70565	19.5776	8.86297e-05	4.05242	YES	-1.81717	2.70565	5.25564	0.0279473	1.55366	NO	-0.0901896	2.70565	0.0211149	0.885293	0.0529131	NO
Glyma.20G213900.1	0.0220116	4.40247	0.00156436	0.968673	0.0138227	NO	-5.727	4.40247	35.0261	9.58629e-07	6.01835	YES	-7.08846	4.40247	59.8524	4.14664e-09	8.3823	YES
Glyma.20G214000.1	-0.461894	0.568474	1.2486	0.270521	0.567799	NO	-0.600098	0.568474	1.58548	0.21531	0.666936	NO	-1.38457	0.568474	9.76435	0.00331552	2.47945	NO
Glyma.20G214100.1	-0.721397	4.37356	11.816	0.00138922	2.85723	NO	-1.34613	4.37356	27.2798	5.8783e-06	5.23075	NO	-1.19482	4.37356	28.7523	3.76335e-06	5.42443	NO
Glyma.20G214100.3	-1.09752	3.49267	19.1702	8.43306e-05	4.07402	NO	-1.62184	3.49267	28.58	3.96287e-06	5.40199	NO	-1.44818	3.49267	30.7092	2.11328e-06	5.67504	NO
Glyma.20G214100.4	-0.787279	4.54892	16.0999	0.000257657	3.58896	NO	-1.3323	4.54892	30.7484	2.08936e-06	5.67999	NO	-1.11309	4.54892	28.9349	3.56342e-06	5.44813	NO
Glyma.20G214100.5	-0.753761	4.32619	14.1922	0.00053488	3.27174	NO	-1.37376	4.32619	31.2549	1.80462e-06	5.74361	NO	-1.17089	4.32619	30.5741	2.19795e-06	5.65798	NO
Glyma.20G214100.6	-0.741086	4.11054	13.0307	0.000847239	3.07199	NO	-1.36431	4.11054	29.3852	3.11665e-06	5.50631	NO	-1.1424	4.11054	27.7919	5.02788e-06	5.29862	NO
Glyma.20G214500.1	-0.124254	2.07122	0.25557	0.615969	0.210441	NO	-0.844112	2.07122	8.13193	0.0068634	2.16346	NO	-1.39955	2.07122	26.9433	6.51857e-06	5.18585	NO
Glyma.20G214600.1	-0.887143	3.1794	15.2236	0.000359033	3.44487	NO	0.134186	3.1794	0.291456	0.592297	0.22746	NO	0.0980831	3.1794	0.19577	0.660553	0.180092	NO
Glyma.20G214600.10	-0.826137	3.11932	12.8757	0.000901735	3.04492	NO	0.225441	3.11932	0.809179	0.373774	0.42739	NO	0.261878	3.11932	1.37666	0.247647	0.606167	NO
Glyma.20G214600.2	-0.78561	3.08087	12.0236	0.00127536	2.89437	NO	0.223513	3.08087	0.817982	0.371214	0.430376	NO	0.245044	3.08087	1.23798	0.272537	0.564574	NO
Glyma.20G214600.5	-0.859323	3.13845	13.8755	0.000605612	3.21781	NO	0.271151	3.13845	1.17243	0.285419	0.544517	NO	0.282904	3.13845	1.60354	0.212765	0.6721	NO
Glyma.20G214700.1	1.39065	-0.00454341	7.83209	0.00787516	2.10374	NO	0.570025	-0.00454341	1.05153	0.311349	0.506753	NO	0.403809	-0.00454341	0.637781	0.429256	0.367283	NO
Glyma.20G215000.2	-0.859079	4.65623	5.61868	0.0230956	1.63647	NO	-1.73243	4.65623	14.5118	0.00050901	3.29327	NO	-2.55009	4.65623	37.5388	4.23557e-07	6.37309	YES
Glyma.20G215200.1	-0.164137	2.92585	0.575036	0.452733	0.344158	NO	-0.674762	2.92585	6.70789	0.0133465	1.87463	NO	-0.572892	2.92585	6.30736	0.0161861	1.79086	NO
Glyma.20G215200.13	-0.620136	2.26705	5.13746	0.0289236	1.53875	NO	-1.10485	2.26705	11.0656	0.00189956	2.72135	NO	-1.35003	2.26705	20.8502	4.7047e-05	4.32747	NO
Glyma.20G215200.14	-0.885381	1.37269	8.26603	0.00645667	2.18999	NO	-1.36198	1.37269	13.2603	0.00077288	3.11189	NO	-1.54039	1.37269	21.628	3.61257e-05	4.44218	NO
Glyma.20G215200.15	-0.847784	4.13164	24.8084	1.27299e-05	4.89518	NO	-1.22437	4.13164	35.0473	6.23342e-07	6.20527	NO	-1.32537	4.13164	53.1735	7.60089e-09	8.11914	NO
Glyma.20G215200.16	-0.876489	4.27917	28.5588	3.9881e-06	5.39923	NO	-1.30044	4.27917	42.1407	9.8553e-08	7.00633	NO	-1.48787	4.27917	70.8119	2.27526e-10	9.64297	NO
Glyma.20G215200.17	-0.436659	1.38654	1.93855	0.171558	0.765589	NO	-0.71715	1.38654	3.73556	0.0604047	1.21893	NO	-1.05848	1.38654	10.0405	0.00294115	2.53148	NO
Glyma.20G215200.18	-0.809618	4.06802	20.5364	5.23928e-05	4.28073	NO	-1.12865	4.06802	27.1941	6.03481e-06	5.21934	NO	-1.21196	4.06802	40.6027	1.44891e-07	6.83896	NO
Glyma.20G215200.19	-1.06789	2.77754	27.7673	5.06555e-06	5.29537	NO	-1.77226	2.77754	49.6259	1.67145e-08	7.77691	NO	-2.09479	2.77754	87.6985	1.30241e-11	10.8853	YES
Glyma.20G215200.2	-0.552691	4.03673	9.60435	0.00355534	2.44912	NO	-0.907199	4.03673	17.7527	0.000140042	3.85374	NO	-0.941894	4.03673	24.7931	1.27923e-05	4.89305	NO
Glyma.20G215200.3	-0.664554	4.38144	17.9998	0.00012806	3.89259	NO	-1.07644	4.38144	31.9154	1.49326e-06	5.82587	NO	-1.20661	4.38144	51.6127	1.0709e-08	7.97025	NO
Glyma.20G215700.1	2.04394	1.54026	27.5326	5.44092e-06	5.26433	YES	1.52174	1.54026	12.1912	0.00119061	2.92423	NO	0.961312	1.54026	5.62166	0.0226717	1.64452	NO
Glyma.20G215800.1	0.613872	4.01266	5.52743	0.0237631	1.6241	NO	1.72889	4.01266	36.5392	4.16706e-07	6.38017	NO	1.99093	4.01266	57.9405	2.76428e-09	8.55842	NO
Glyma.20G216100.1	-0.679549	3.2397	1.29808	0.262235	0.58131	NO	-3.7627	3.2397	18.9989	0.000107779	3.96747	YES	-6.03625	3.2397	46.8043	5.86082e-08	7.23204	YES
Glyma.20G216200.1	-0.405316	2.90841	1.31525	0.258295	0.587884	NO	-1.9423	2.90841	18.6064	0.000103008	3.98713	NO	-2.15902	2.90841	29.5487	2.9694e-06	5.52733	YES
Glyma.20G216400.1	0.322427	3.56952	2.34343	0.133724	0.873791	NO	-0.438309	3.56952	2.99831	0.0910986	1.04049	NO	-0.958235	3.56952	17.3762	0.000160616	3.79421	NO
Glyma.20G216500.1	1.03752	0.659564	5.13863	0.0289064	1.53901	NO	1.69673	0.659564	11.9506	0.00131423	2.88133	NO	1.29379	0.659564	8.05795	0.00709942	2.14878	NO
Glyma.20G216600.1	1.78933	2.93034	40.8047	1.37681e-07	6.86113	NO	2.28135	2.93034	55.7792	4.34461e-09	8.36205	YES	3.14554	2.93034	123.668	8.86902e-14	13.0521	YES
Glyma.20G216900.1	-0.444427	5.81695	8.13919	0.0068407	2.1649	NO	-0.915964	5.81695	23.1938	2.14621e-05	4.66833	NO	-1.49656	5.81695	75.5781	9.7238e-11	10.0122	NO
Glyma.20G217100.1	2.46523	3.31495	10.3483	0.00269318	2.56973	NO	5.48082	3.31495	72.6522	2.95819e-10	9.52897	YES	9.08573	3.31495	228.717	2.03137e-17	16.6922	YES
Glyma.20G217200.1	-0.207461	4.99273	1.08763	0.303291	0.51814	NO	-0.756728	4.99273	9.75016	0.00333608	2.47676	NO	-0.767111	4.99273	12.9914	0.000860733	3.06513	NO
Glyma.20G217200.2	-0.205301	4.98307	1.06397	0.30854	0.510688	NO	-0.757987	4.98307	9.77039	0.00330682	2.48059	NO	-0.785926	4.98307	13.594	0.000676833	3.16952	NO
Glyma.20G217200.3	-0.224616	5.14556	1.26102	0.268187	0.571562	NO	-0.761358	5.14556	9.75586	0.00332781	2.47784	NO	-0.710825	5.14556	11.101	0.00187147	2.72782	NO
Glyma.20G217500.1	-0.176376	4.83735	0.629927	0.432089	0.364426	NO	1.34265	4.83735	30.9819	1.95263e-06	5.70938	NO	2.11623	4.83735	94.8228	4.36587e-12	11.3599	YES
Glyma.20G217600.1	2.25704	0.635648	13.5467	0.00068963	3.16138	YES	4.49933	0.635648	57.9129	2.7801e-09	8.55594	YES	5.3457	0.635648	90.3094	8.6643e-12	11.0623	YES
Glyma.20G217700.1	0.810921	5.51061	10.2972	0.00263853	2.57864	NO	-1.32879	5.51061	16.0832	0.00026031	3.58451	NO	-1.85263	5.51061	38.6007	2.45349e-07	6.61022	NO
Glyma.20G217700.6	0.820133	5.5296	10.2446	0.00270289	2.56817	NO	-1.30444	5.5296	15.1154	0.000376621	3.4241	NO	-1.83709	5.5296	36.9652	3.80448e-07	6.4197	NO
Glyma.20G217700.7	0.902337	5.17327	10.9862	0.00198865	2.70144	NO	-1.20597	5.17327	11.5691	0.00155964	2.80697	NO	-1.75326	5.17327	30.0214	2.72643e-06	5.56441	NO
Glyma.20G217700.8	0.61994	5.07095	6.50527	0.0147095	1.8324	NO	-1.45679	5.07095	20.7235	4.91323e-05	4.30863	NO	-1.97329	5.07095	47.0225	3.04281e-08	7.51672	NO
Glyma.20G217700.9	0.50787	4.44187	4.82744	0.0338948	1.46987	NO	-1.62713	4.44187	28.1212	4.55026e-06	5.34196	NO	-2.19104	4.44187	62.6689	1.06425e-09	8.97296	YES
Glyma.20G217800.1	0.489379	3.4199	3.17047	0.0826167	1.08293	NO	0.974532	3.4199	9.9322	0.00308232	2.51112	NO	1.28703	3.4199	21.5653	3.68985e-05	4.43299	NO
Glyma.20G217800.2	0.543137	3.51952	3.36475	0.0740906	1.13024	NO	1.03009	3.51952	9.56893	0.00361088	2.44239	NO	1.3616	3.51952	20.7754	4.82672e-05	4.31635	NO
Glyma.20G217800.3	0.377118	3.61153	2.01524	0.163513	0.786447	NO	0.851516	3.61153	8.06748	0.00706856	2.15067	NO	1.21055	3.61153	20.4673	5.36544e-05	4.27039	NO
Glyma.20G218100.1	-1.80931	4.72859	46.2329	3.66249e-08	7.43622	NO	-0.110104	4.72859	0.149363	0.701204	0.154156	NO	-1.27901	4.72859	22.7315	2.49914e-05	4.60221	NO
Glyma.20G218200.1	-0.890627	5.24777	27.8271	4.97431e-06	5.30327	NO	-0.801624	5.24777	16.0884	0.000258767	3.58709	NO	-0.612572	5.24777	12.4554	0.00106896	2.97104	NO
Glyma.20G218200.2	-0.888087	4.932	25.5773	9.97585e-06	5.00105	NO	-0.804186	4.932	15.0347	0.000385969	3.41345	NO	-0.630861	4.932	12.2445	0.00116494	2.9337	NO
Glyma.20G218302.1	-0.0699679	0.814036	0.0244825	0.876455	0.0572706	NO	-0.846104	0.814036	2.47152	0.123844	0.907125	NO	-1.29011	0.814036	6.9827	0.0117102	1.93143	NO
Glyma.20G218400.1	-0.638393	3.66717	14.793	0.000423582	3.37306	NO	-1.03912	3.66717	26.6445	7.14869e-06	5.14577	NO	-1.56513	3.66717	73.9818	1.28743e-10	9.89028	NO
Glyma.20G218400.2	-0.56904	3.83094	12.895	0.000894742	3.0483	NO	-1.03231	3.83094	28.68	3.84575e-06	5.41502	NO	-1.57878	3.83094	81.9311	3.30492e-11	10.4808	NO
Glyma.20G218400.3	-0.663473	3.77414	15.7771	0.000290951	3.53618	NO	-1.21626	3.77414	35.3248	5.77984e-07	6.23808	NO	-1.63183	3.77414	79.1366	5.27448e-11	10.2778	NO
Glyma.20G218400.5	-0.56764	3.75144	12.191	0.00119074	2.92418	NO	-0.979996	3.75144	24.7357	1.30289e-05	4.88509	NO	-1.48889	3.75144	69.99	2.64445e-10	9.57766	NO
Glyma.20G218400.6	-0.656852	3.71185	16.358	0.000233934	3.63091	NO	-1.18247	3.71185	35.4435	5.59662e-07	6.25207	NO	-1.61095	3.71185	81.6791	3.44566e-11	10.4627	NO
Glyma.20G218600.1	-0.209596	3.76922	1.31858	0.257703	0.588881	NO	-0.884092	3.76922	15.7779	0.000290858	3.53632	NO	-0.546197	3.76922	8.11418	0.00691928	2.15994	NO
Glyma.20G218600.5	-0.192054	3.78846	1.11488	0.297393	0.526669	NO	-0.842874	3.78846	14.4966	0.000475064	3.32325	NO	-0.476491	3.78846	6.25242	0.0166237	1.77927	NO
Glyma.20G218800.1	-0.493063	1.82292	3.45977	0.0702819	1.15316	NO	0.37077	1.82292	1.66939	0.203793	0.69081	NO	0.198364	1.82292	0.586934	0.448128	0.348598	NO
Glyma.20G218800.2	-0.494675	1.7586	3.16026	0.0830942	1.08043	NO	0.447165	1.7586	2.21394	0.144651	0.839678	NO	0.142585	1.7586	0.27275	0.604389	0.218684	NO
Glyma.20G218902.1	0.988498	-0.605955	2.56921	0.116871	0.932293	NO	1.20801	-0.605955	3.19742	0.0813709	1.08953	NO	0.949792	-0.605955	2.31732	0.135848	0.866947	NO
Glyma.20G218902.2	1.06209	-0.605255	2.97182	0.0924885	1.03391	NO	1.16958	-0.605255	2.97605	0.0922649	1.03496	NO	0.911041	-0.605255	2.11872	0.153353	0.814308	NO
Glyma.20G218902.3	0.747785	0.604167	3.39848	0.0727129	1.13839	NO	0.356067	0.604167	0.593083	0.445777	0.350882	NO	-0.0198988	0.604167	0.00216698	0.963104	0.0163268	NO
Glyma.20G218902.4	1.29687	-1.05849	3.81453	0.0578672	1.23757	NO	1.01619	-1.05849	1.9207	0.173497	0.760707	NO	1.18504	-1.05849	3.1467	0.083733	1.0771	NO
Glyma.20G219100.1	-0.411523	2.39213	2.56384	0.117243	0.930914	NO	0.136054	2.39213	0.225222	0.637683	0.195395	NO	0.589673	2.39213	5.51375	0.0239262	1.62113	NO
Glyma.20G219400.1	1.53956	-0.0323197	1.68232	0.202094	0.694446	NO	2.57886	-0.0323197	6.78694	0.0128563	1.89088	NO	6.00507	-0.0323197	47.8541	2.52174e-08	7.5983	YES
Glyma.20G219500.1	0.253806	2.28576	0.649445	0.425101	0.371508	NO	0.707532	2.28576	4.03314	0.0514359	1.28873	NO	0.573888	2.28576	3.24153	0.0793771	1.1003	NO
Glyma.20G219600.1	0.0932633	3.77992	0.104459	0.748235	0.125962	NO	1.12754	3.77992	12.6688	0.000980298	3.00864	NO	1.55765	3.77992	29.9945	2.60385e-06	5.58438	NO
Glyma.20G219600.2	0.116859	3.64734	0.157563	0.693531	0.158934	NO	1.13166	3.64734	12.2764	0.00114985	2.93936	NO	1.54122	3.64734	28.2245	4.41047e-06	5.35552	NO
Glyma.20G219700.1	0.266766	3.68813	1.22422	0.275178	0.560387	NO	-0.353553	3.68813	1.47862	0.231154	0.636098	NO	-1.73532	3.68813	38.8713	2.25679e-07	6.64651	NO
Glyma.20G219700.2	0.318483	3.7946	1.4484	0.235895	0.627281	NO	-0.371437	3.7946	1.34592	0.252906	0.597041	NO	-1.71579	3.7946	31.5087	1.67756e-06	5.77532	NO
Glyma.20G219700.3	-0.237029	2.58104	0.74155	0.394324	0.404147	NO	-1.09419	2.58104	10.2962	0.00263434	2.57933	NO	-2.28354	2.58104	49.9188	1.56429e-08	7.80568	YES
Glyma.20G219800.1	-1.07042	3.54524	14.3322	0.000506428	3.29548	NO	-1.05314	3.54524	9.90336	0.00312112	2.50569	NO	-1.51819	3.54524	25.3866	1.05947e-05	4.97491	NO
Glyma.20G219900.1	-1.81395	3.21483	19.0592	9.23493e-05	4.03457	NO	-1.1431	3.21483	5.97481	0.0192028	1.71663	NO	-3.17227	3.21483	46.0486	4.52137e-08	7.34473	YES
Glyma.20G219900.4	-1.81294	3.25368	18.9718	9.56406e-05	4.01936	NO	-1.13601	3.25368	5.87967	0.0201335	1.69608	NO	-3.23884	3.25368	47.3628	3.39078e-08	7.4697	YES
Glyma.20G219900.5	-1.80938	3.18838	18.1286	0.000129183	3.88879	NO	-1.16516	3.18838	5.92558	0.0196964	1.70561	NO	-3.26956	3.18838	46.187	4.48989e-08	7.34776	YES
Glyma.20G220000.2	0.705835	0.734226	1.43155	0.238615	0.622302	NO	-0.284779	0.734226	0.168308	0.683828	0.165053	NO	-2.55645	0.734226	12.4927	0.0010557	2.97646	NO
Glyma.20G220100.1	0.856035	5.71934	8.08726	0.00715491	2.1454	NO	-0.677276	5.71934	3.21583	0.0809359	1.09186	NO	-1.27103	5.71934	13.7469	0.000668672	3.17479	NO
Glyma.20G220200.3	0.566966	-0.648743	0.315615	0.577406	0.238519	NO	3.53084	-0.648743	14.4785	0.000478428	3.32018	YES	3.99883	-0.648743	20.9966	4.47518e-05	4.34919	YES
Glyma.20G220200.4	0.928756	-0.574425	0.842256	0.364306	0.438533	NO	3.66036	-0.574425	14.8606	0.000414605	3.38237	YES	4.06488	-0.574425	20.6249	5.12071e-05	4.29067	YES
Glyma.20G220500.1	-1.29126	1.3318	11.0722	0.00189429	2.72255	NO	-1.67578	1.3318	13.1386	0.00081141	3.09076	NO	-3.19736	1.3318	50.3114	1.4318e-08	7.84412	YES
Glyma.20G220700.2	0.857128	2.86275	6.77162	0.0129463	1.88785	NO	0.72172	2.86275	3.84956	0.0567798	1.24581	NO	0.712	2.86275	4.60986	0.0379365	1.42094	NO
Glyma.20G220700.3	0.869747	2.85793	7.01883	0.0115117	1.93886	NO	0.727077	2.85793	3.93278	0.0542849	1.26532	NO	0.724603	2.85793	4.80716	0.0342509	1.46533	NO
Glyma.20G220700.4	0.92685	2.88712	7.54061	0.00901267	2.04515	NO	0.750191	2.88712	3.9783	0.0529717	1.27596	NO	0.75378	2.88712	4.94135	0.0319679	1.49529	NO
Glyma.20G220900.1	2.28433	-1.12131	9.61335	0.00354137	2.45083	NO	-3.77605	-1.12131	9.08129	0.00447686	2.34903	NO	-3.38129	-1.12131	10.0554	0.00292226	2.53428	NO
Glyma.20G221000.1	-0.151197	7.2098	0.5279	0.471743	0.326294	NO	-1.17022	7.2098	19.8785	6.57891e-05	4.18185	NO	-1.39326	7.2098	36.0578	4.74096e-07	6.32413	NO
Glyma.20G221000.2	-0.106802	6.55059	0.29587	0.589518	0.229503	NO	-1.22094	6.55059	24.093	1.60164e-05	4.79544	NO	-1.33858	6.55059	37.5344	3.19995e-07	6.49486	NO
Glyma.20G221000.3	-0.285384	7.23253	2.46178	0.124565	0.904605	NO	-1.34407	7.23253	33.8867	8.57698e-07	6.06667	NO	-1.5522	7.23253	58.1159	2.66589e-09	8.57416	NO
Glyma.20G221000.4	-0.255624	7.41254	1.93912	0.171497	0.765745	NO	-1.28642	7.41254	30.6355	2.159e-06	5.66575	NO	-1.50891	7.41254	54.0564	6.27746e-09	8.20222	NO
Glyma.20G221000.5	-0.272749	7.16162	2.36449	0.132039	0.879299	NO	-1.36578	7.16162	36.6564	4.0387e-07	6.39376	NO	-1.58232	7.16162	63.2283	9.53476e-10	9.02069	NO
Glyma.20G221000.6	-0.300273	7.2184	2.55777	0.117664	0.929356	NO	-1.31145	7.2184	30.4471	2.28081e-06	5.64191	NO	-1.57444	7.2184	56.0347	4.11629e-09	8.38549	NO
Glyma.20G221000.7	0.0602318	5.15512	0.0616166	0.805235	0.0940771	NO	-1.12145	5.15512	13.3952	0.00073241	3.13525	NO	-1.27122	5.15512	22.1517	3.0303e-05	4.51851	NO
Glyma.20G221100.1	-1.07388	3.48078	11.174	0.00181491	2.74115	NO	-0.885939	3.48078	5.64952	0.0223595	1.65054	NO	-1.31346	3.48078	15.3393	0.00034353	3.46404	NO
Glyma.20G221100.2	-0.918918	3.41552	8.3593	0.00618899	2.20838	NO	-0.714994	3.41552	3.7811	0.0589268	1.22969	NO	-1.12655	3.41552	11.5807	0.00153145	2.8149	NO
Glyma.20G221100.4	-0.895261	3.40621	8.09842	0.00696925	2.15681	NO	-0.688918	3.40621	3.58688	0.0655229	1.18361	NO	-1.1035	3.40621	11.3446	0.00168981	2.77216	NO
Glyma.20G221300.1	1.72378	-0.900888	3.63261	0.0678598	1.16839	NO	5.32569	-0.900888	35.0273	3.13576e-06	5.50366	YES	7.30548	-0.900888	78.1199	2.78157e-09	8.55571	YES
Glyma.20G221300.2	1.72374	-1.05954	3.45354	0.0745651	1.12746	NO	4.63766	-1.05954	24.0477	4.41854e-05	4.35472	YES	7.14457	-1.05954	70.2584	7.76817e-09	8.10968	YES
Glyma.20G221500.1	-0.193527	0.699772	0.198859	0.65806	0.181734	NO	1.0717	0.699772	5.60034	0.0229138	1.6399	NO	1.77211	0.699772	19.189	8.37758e-05	4.07688	NO
Glyma.20G221800.1	1.41555	4.95237	28.2941	4.46572e-06	5.35011	NO	0.400856	4.95237	1.60792	0.212247	0.673159	NO	-1.49103	4.95237	23.0112	2.33683e-05	4.63137	NO
Glyma.20G222000.1	-0.36006	0.401702	0.705903	0.405827	0.391659	NO	-0.775972	0.401702	2.34568	0.133543	0.87438	NO	-1.00616	0.401702	4.91346	0.0324283	1.48908	NO
Glyma.20G222100.1	-0.700349	3.51783	14.4459	0.000484509	3.3147	NO	-0.442228	3.51783	4.32284	0.0440936	1.35562	NO	-1.17339	3.51783	36.044	4.75867e-07	6.32251	NO
Glyma.20G222100.3	-0.453505	2.65605	6.09097	0.0179851	1.74509	NO	-0.0621846	2.65605	0.0893066	0.766616	0.115422	NO	-0.820535	2.65605	18.2024	0.000119045	3.92429	NO
Glyma.20G222200.2	-0.352014	3.22431	1.44776	0.235997	0.627093	NO	-1.95434	3.22431	26.405	7.70002e-06	5.11351	NO	-2.91192	3.22431	68.1666	3.70686e-10	9.43099	YES
Glyma.20G222300.1	-0.411716	0.342655	0.975359	0.329314	0.482389	NO	0.537573	0.342655	1.46279	0.233623	0.631485	NO	0.193083	0.342655	0.226013	0.637096	0.195795	NO
Glyma.20G222300.2	-0.458087	0.294813	1.1972	0.280462	0.552126	NO	0.575984	0.294813	1.6899	0.201093	0.696602	NO	0.251902	0.294813	0.387494	0.53717	0.269888	NO
Glyma.20G222500.1	-0.326939	5.40916	4.86546	0.0332379	1.47837	NO	-0.168025	5.40916	0.940237	0.338074	0.470988	NO	-0.0431471	5.40916	0.0801023	0.778626	0.108671	NO
Glyma.20G222600.1	0.306346	4.81147	0.544567	0.465423	0.332152	NO	0.846145	4.81147	3.30386	0.0776122	1.11007	NO	-0.338609	4.81147	0.594969	0.445636	0.35102	NO
Glyma.20G222700.1	0.77564	2.75364	10.3845	0.00253644	2.59578	NO	1.20662	2.75364	20.2145	5.85471e-05	4.23249	NO	1.77487	2.75364	54.2206	6.0593e-09	8.21758	NO
Glyma.20G222700.3	0.788059	2.80519	11.3942	0.00165517	2.78116	NO	1.19387	2.80519	20.9866	4.49051e-05	4.3477	NO	1.7592	2.80519	56.5105	3.72397e-09	8.42899	NO
Glyma.20G222800.1	4.62764	0.697616	54.4143	5.8121e-09	8.23567	YES	1.16647	0.697616	2.54256	0.118727	0.925449	NO	1.98904	0.697616	9.46149	0.00378506	2.42193	NO
Glyma.20G222900.1	0.164675	3.16496	0.315976	0.577189	0.238682	NO	-0.692925	3.16496	3.72926	0.0606125	1.21744	NO	-2.15063	3.16496	38.6549	2.38699e-07	6.62215	YES
Glyma.20G222900.2	0.168895	3.24797	0.332249	0.567584	0.24597	NO	-0.739699	3.24797	4.21416	0.0467037	1.33065	NO	-2.11323	3.24797	37.4642	3.25978e-07	6.48681	YES
Glyma.20G223000.2	0.305785	4.94132	3.68154	0.0622112	1.20613	NO	-0.105003	4.94132	0.305693	0.583428	0.234012	NO	0.0086308	4.94132	0.0026572	0.959147	0.018115	NO
Glyma.20G223300.1	-0.0151608	4.7786	0.00732883	0.932207	0.0304877	NO	0.367657	4.7786	3.28514	0.0774595	1.11093	NO	0.385878	4.7786	4.54743	0.039191	1.40681	NO
Glyma.20G223300.2	0.0360246	4.0247	0.0184708	0.89258	0.0493529	NO	0.0891064	4.0247	0.083622	0.773949	0.111288	NO	-0.189229	4.0247	0.465561	0.498989	0.301909	NO
Glyma.20G223300.3	-0.112224	4.24186	0.235803	0.629917	0.200717	NO	-0.0492678	4.24186	0.0333834	0.855952	0.0675504	NO	-0.359265	4.24186	2.19135	0.146662	0.833683	NO
Glyma.20G223300.4	-0.0888907	4.22651	0.144628	0.705746	0.151352	NO	-0.0185609	4.22651	0.00464462	0.946006	0.0241059	NO	-0.330754	4.22651	1.81811	0.185163	0.732445	NO
Glyma.20G223500.1	-0.300701	2.58735	1.31148	0.258968	0.586754	NO	-0.295074	2.58735	0.936326	0.339069	0.469712	NO	-0.299743	2.58735	1.23169	0.273741	0.56266	NO
Glyma.20G223500.3	-0.413852	2.79024	2.81898	0.100992	0.995712	NO	-0.41017	2.79024	2.03498	0.161515	0.791787	NO	-0.481009	2.79024	3.55659	0.0666237	1.17637	NO
Glyma.20G223600.1	0.125812	-0.538017	0.0262213	0.87218	0.0593936	NO	-0.34206	-0.538017	0.186704	0.668006	0.175219	NO	-0.956743	-0.538017	1.7039	0.199276	0.700545	NO
Glyma.20G223600.2	0.988934	-1.18062	1.35384	0.251537	0.599398	NO	-1.17793	-1.18062	1.42353	0.239888	0.619991	NO	-1.03481	-1.18062	1.4271	0.23931	0.62104	NO
Glyma.20G223700.1	2.24977	-0.912908	9.57196	0.00360608	2.44296	NO	4.36396	-0.912908	38.9022	2.23884e-07	6.64998	YES	4.87261	-0.912908	54.3192	5.93216e-09	8.22679	YES
Glyma.20G223800.1	0.908411	1.44049	2.97721	0.0923175	1.03472	NO	0.807237	1.44049	1.83196	0.183646	0.736019	NO	1.40585	1.44049	6.99628	0.0116896	1.9322	NO
Glyma.20G223900.1	0.457026	2.84289	3.32157	0.0758969	1.11978	NO	-0.559926	2.84289	3.3505	0.0746813	1.12679	NO	-1.64641	2.84289	32.6382	1.21629e-06	5.91496	NO
Glyma.20G224000.1	1.46179	2.62965	13.3437	0.000755547	3.12174	NO	2.9139	2.62965	47.3768	2.97695e-08	7.52623	YES	3.34524	2.62965	71.0937	2.3779e-10	9.62381	YES
Glyma.20G224000.2	1.59143	2.80036	18.6964	9.98774e-05	4.00053	NO	3.06984	2.80036	62.0736	1.20397e-09	8.91939	YES	3.53436	2.80036	92.99	5.80013e-12	11.2366	YES
Glyma.20G224000.3	1.45317	2.84309	15.0283	0.000389564	3.40942	NO	2.87019	2.84309	52.0399	1.01059e-08	7.99542	YES	3.34957	2.84309	80.7059	4.29511e-11	10.367	YES
Glyma.20G224000.4	1.45042	2.79652	14.9321	0.000403469	3.39419	NO	2.83394	2.79652	50.5746	1.38491e-08	7.85858	YES	3.30362	2.79652	78.3974	6.23312e-11	10.2053	YES
Glyma.20G224000.5	1.57094	2.81102	17.8823	0.000133981	3.87296	NO	3.0824	2.81102	61.5645	1.34259e-09	8.87206	YES	3.56587	2.81102	93.0378	5.82762e-12	11.2345	YES
Glyma.20G224000.6	2.354	-0.857335	13.6939	0.000650599	3.18669	YES	3.82033	-0.857335	35.4787	5.54338e-07	6.25623	YES	3.79077	-0.857335	38.8137	2.2907e-07	6.64003	YES
Glyma.20G224100.6	0.554251	4.16471	6.02825	0.018546	1.73175	NO	2.27481	4.16471	90.513	8.39623e-12	11.0759	YES	2.95479	4.16471	177.749	2.90008e-16	15.5376	YES
Glyma.20G224400.6	-1.13543	3.86169	24.5938	1.36336e-05	4.86539	NO	-1.45222	3.86169	27.3302	5.7883e-06	5.23745	NO	-2.04212	3.86169	66.0423	5.53486e-10	9.25689	YES
Glyma.20G224400.7	-1.4177	2.81362	28.3568	4.23795e-06	5.37284	NO	-1.62886	2.81362	26.0188	8.68519e-06	5.06122	NO	-2.62158	2.81362	77.7267	6.70585e-11	10.1735	YES
Glyma.20G224500.1	0.537835	5.55194	12.2184	0.00117744	2.92906	NO	-0.00671175	5.55194	0.00133333	0.971054	0.0127564	NO	-0.115406	5.55194	0.496256	0.485252	0.314032	NO
Glyma.20G224700.1	0.654928	1.67909	3.49554	0.0689051	1.16175	NO	1.19279	1.67909	9.70609	0.00340079	2.46842	NO	1.40695	1.67909	16.533	0.000219179	3.6592	NO
Glyma.20G224700.2	0.544674	1.62001	2.2164	0.144434	0.84033	NO	1.22857	1.62001	9.54318	0.00365182	2.43749	NO	1.43463	1.62001	15.899	0.000277874	3.55615	NO
Glyma.20G224800.1	-0.0427524	-0.299073	0.00505594	0.94367	0.0251797	NO	0.0272553	-0.299073	0.00157711	0.968521	0.0138911	NO	-1.83048	-0.299073	7.196	0.0105887	1.97516	NO
Glyma.20G225000.1	0.759968	5.71489	14.4046	0.00049237	3.30771	NO	-0.646686	5.71489	6.67878	0.0135337	1.86858	NO	-0.790262	5.71489	12.7178	0.000961066	3.01725	NO
Glyma.20G225100.1	0.152719	4.6231	0.860528	0.359184	0.444684	NO	0.345576	4.6231	3.32758	0.0756428	1.12123	NO	0.316124	4.6231	3.48826	0.0691826	1.16	NO
Glyma.20G225400.1	0.801679	2.49514	7.2003	0.0105673	1.97603	NO	2.36944	2.49514	55.7212	4.39833e-09	8.35671	YES	2.46519	2.49514	70.1387	2.57324e-10	9.58952	YES
Glyma.20G225400.2	0.892636	2.29257	8.46876	0.00588986	2.2299	NO	2.42079	2.29257	55.3442	4.76461e-09	8.32197	YES	2.42831	2.29257	64.5601	7.35703e-10	9.1333	YES
Glyma.20G225600.1	1.01546	4.39615	14.1104	0.000552259	3.25786	NO	1.93549	4.39615	42.4125	9.21386e-08	7.03556	NO	2.02722	4.39615	55.0341	5.08995e-09	8.29329	YES
Glyma.20G225900.1	-0.439945	6.49659	1.0674	0.308559	0.510662	NO	-2.51571	6.49659	18.77	0.000116522	3.93359	YES	-0.946596	6.49659	4.29771	0.0455241	1.34176	NO
Glyma.20G225900.2	-0.444489	6.51675	1.08424	0.304829	0.515944	NO	-2.54207	6.51675	19.01	0.000107371	3.96911	YES	-0.970803	6.51675	4.48803	0.041242	1.38466	NO
Glyma.20G225900.3	-0.408394	7.39379	0.938246	0.339319	0.469392	NO	-2.4531	7.39379	18.2527	0.000139183	3.85641	YES	-0.86338	7.39379	3.65622	0.0640019	1.19381	NO
Glyma.20G226000.1	-0.21287	2.91652	0.59976	0.443247	0.353354	NO	1.39857	2.91652	23.1374	2.18628e-05	4.66029	NO	2.01314	2.91652	58.6855	2.37092e-09	8.62508	YES
Glyma.20G226000.2	-0.225845	2.86702	0.641243	0.428016	0.36854	NO	1.40105	2.86702	22.1274	3.05497e-05	4.51499	NO	2.02675	2.86702	56.6833	3.59139e-09	8.44474	YES
Glyma.20G226300.12	0.369112	3.84446	1.14919	0.290476	0.536889	NO	-0.0201849	3.84446	0.00243178	0.960928	0.0173092	NO	-0.576131	3.84446	2.37845	0.131302	0.881728	NO
Glyma.20G226300.13	-0.136535	-0.527493	0.0602075	0.807429	0.0928954	NO	-1.20752	-0.527493	3.18626	0.0818841	1.0868	NO	-1.67448	-0.527493	7.36533	0.00978034	2.00965	NO
Glyma.20G226300.14	-0.048474	-0.0420693	0.00936685	0.923385	0.0346172	NO	-0.36523	-0.0420693	0.394221	0.533676	0.272723	NO	-0.963796	-0.0420693	3.22669	0.0800414	1.09669	NO
Glyma.20G226300.15	0.154946	-0.194969	0.108367	0.743737	0.12858	NO	-0.211613	-0.194969	0.146616	0.703829	0.152533	NO	-1.11397	-0.194969	4.57764	0.0385783	1.41366	NO
Glyma.20G226300.16	0.624527	0.220744	2.09994	0.155141	0.809274	NO	-0.2389	0.220744	0.219821	0.641735	0.192644	NO	-0.80588	0.220744	2.94988	0.0936581	1.02845	NO
Glyma.20G226300.17	0.250688	3.45379	0.622346	0.434874	0.361637	NO	-0.0832098	3.45379	0.048708	0.826461	0.0827778	NO	-0.673642	3.45379	3.81851	0.057776	1.23825	NO
Glyma.20G226300.18	0.391918	3.8208	1.61163	0.211736	0.674205	NO	0.0163818	3.8208	0.00199978	0.964558	0.0156716	NO	-0.599853	3.8208	3.20201	0.0812639	1.0901	NO
Glyma.20G226300.19	0.317977	3.10776	0.960871	0.33289	0.4777	NO	-0.0734795	3.10776	0.0364574	0.849545	0.0708137	NO	-0.664463	3.10776	3.55907	0.0665328	1.17696	NO
Glyma.20G226300.2	-0.352841	1.88634	0.664629	0.419783	0.376975	NO	-0.780079	1.88634	2.27382	0.139474	0.855507	NO	-1.39164	1.88634	8.65116	0.00542507	2.26559	NO
Glyma.20G226300.3	0.319658	3.36559	1.01365	0.320125	0.494681	NO	-0.0621017	3.36559	0.0271459	0.869969	0.0604964	NO	-0.65613	3.36559	3.61995	0.0643586	1.19139	NO
Glyma.20G226500.1	-0.623774	4.61002	6.19731	0.0170755	1.76763	NO	-0.0449635	4.61002	0.024981	0.875214	0.0578859	NO	-0.949561	4.61002	12.9362	0.000880027	3.0555	NO
Glyma.20G226500.2	-0.612574	5.16832	5.55337	0.0234571	1.62973	NO	0.0791249	5.16832	0.0722981	0.789409	0.102698	NO	-0.901113	5.16832	10.8023	0.00212291	2.67307	NO
Glyma.20G226500.4	-0.706283	2.38144	5.12408	0.0291209	1.53579	NO	0.144369	2.38144	0.182643	0.671416	0.173008	NO	-0.56392	2.38144	3.2706	0.0780929	1.10739	NO
Glyma.20G226600.1	-1.16755	-1.06645	2.43995	0.126199	0.898945	NO	0.764484	-1.06645	1.18623	0.282644	0.54876	NO	1.54632	-1.06645	6.25263	0.016622	1.77932	NO
Glyma.20G226700.1	0.221771	2.2512	0.718479	0.401713	0.396084	NO	0.0504183	2.2512	0.0275928	0.868911	0.0610248	NO	0.228154	2.2512	0.725942	0.399301	0.3987	NO
Glyma.20G226700.2	0.268372	2.12291	1.06154	0.309087	0.509919	NO	0.0109794	2.12291	0.00130104	0.971407	0.0125988	NO	0.247657	2.12291	0.864251	0.358157	0.445926	NO
Glyma.20G226700.8	0.148966	2.25396	0.324006	0.572409	0.242293	NO	-0.108215	2.25396	0.125377	0.725144	0.139576	NO	0.0704494	2.25396	0.0683623	0.795085	0.0995864	NO
Glyma.20G226700.9	0.221135	2.35969	0.691269	0.410694	0.386481	NO	0.181698	2.35969	0.35181	0.556447	0.254576	NO	0.410763	2.35969	2.30527	0.136842	0.863782	NO
Glyma.20G226800.1	0.234901	2.90443	1.17273	0.28536	0.544608	NO	0.63038	2.90443	6.72586	0.0132323	1.87836	NO	0.555995	2.90443	6.43894	0.0151875	1.81851	NO
Glyma.20G226800.2	0.102083	2.50339	0.168807	0.683379	0.165338	NO	0.468422	2.50339	2.85523	0.0988984	1.00481	NO	0.397768	2.50339	2.5438	0.118641	0.925766	NO
Glyma.20G226900.1	1.3375	2.72244	3.40323	0.0732461	1.13522	NO	2.70729	2.72244	16.768	0.000226069	3.64576	YES	6.79915	2.72244	125.5	2.47845e-13	12.6058	YES
Glyma.20G227000.1	-0.122615	2.5314	0.27349	0.6039	0.219035	NO	0.383744	2.5314	2.13411	0.151906	0.818426	NO	0.325199	2.5314	1.90415	0.175319	0.756171	NO
Glyma.20G227200.1	-0.781129	2.01654	5.82762	0.0204702	1.68888	NO	-0.230771	2.01654	0.399761	0.530829	0.275045	NO	-0.0248401	2.01654	0.00597368	0.93878	0.0274359	NO
Glyma.20G227200.2	-0.829926	1.51371	5.61476	0.0227497	1.64302	NO	-0.589198	1.51371	2.14807	0.150607	0.822155	NO	-0.456407	1.51371	1.67356	0.203242	0.691987	NO
Glyma.20G227200.3	-0.642904	1.94862	3.87549	0.0559892	1.2519	NO	-0.180471	1.94862	0.238145	0.628227	0.201883	NO	-0.0289817	1.94862	0.00786461	0.929779	0.0316203	NO
Glyma.20G227200.6	-0.894807	1.58346	6.1277	0.0176651	1.75288	NO	-0.560823	1.58346	1.84181	0.182387	0.739006	NO	-0.414185	1.58346	1.30639	0.259879	0.585228	NO
Glyma.20G227300.1	0.714018	2.04558	5.57858	0.0231637	1.63519	NO	0.270842	2.04558	0.591435	0.446406	0.35027	NO	-0.49375	2.04558	2.27932	0.13901	0.856954	NO
Glyma.20G227900.1	-1.41053	4.07776	22.6293	2.58514e-05	4.58752	NO	-1.63977	4.07776	21.2622	4.08847e-05	4.38844	NO	-1.68063	4.07776	29.3652	3.13526e-06	5.50373	NO
Glyma.20G227900.2	-1.38627	4.05708	19.7415	6.92498e-05	4.15958	NO	-1.6481	4.05708	19.3381	7.9756e-05	4.09824	NO	-1.69017	4.05708	26.739	6.97999e-06	5.15615	NO
Glyma.20G227900.3	-1.37029	4.1335	19.2805	8.16975e-05	4.08779	NO	-1.6358	4.1335	19.0446	8.87811e-05	4.05168	NO	-1.68899	4.1335	26.6533	7.21036e-06	5.14204	NO
Glyma.20G228000.1	2.59744	-0.235079	19.3868	7.81389e-05	4.10713	YES	2.73116	-0.235079	18.6524	0.000101334	3.99425	YES	4.20481	-0.235079	52.4385	8.92591e-09	8.04935	YES
Glyma.20G228000.2	3.13906	-0.218679	20.1218	6.04576e-05	4.21855	YES	2.95565	-0.218679	15.314	0.000346863	3.45984	YES	4.90488	-0.218679	50.6297	1.33309e-08	7.87514	YES
Glyma.20G228000.4	2.79122	0.551559	24.1365	1.57932e-05	4.80153	YES	2.76173	0.551559	20.1501	5.98679e-05	4.22281	YES	4.46302	0.551559	61.9094	1.23677e-09	8.90771	YES
Glyma.20G228000.5	2.68616	0.455106	22.0508	3.13419e-05	4.50387	YES	2.72627	0.455106	19.4429	7.66141e-05	4.11569	YES	4.40901	0.455106	59.9543	1.83053e-09	8.73742	YES
Glyma.20G228000.6	2.59895	0.426242	20.6084	5.11129e-05	4.29147	YES	2.60924	0.426242	17.6914	0.000143191	3.84409	YES	4.32344	0.426242	57.6009	2.96576e-09	8.52786	YES
Glyma.20G228000.7	2.58921	0.414724	22.6309	2.58377e-05	4.58775	YES	2.58751	0.414724	19.2145	8.30243e-05	4.08079	YES	4.22954	0.414724	60.8547	1.52664e-09	8.81626	YES
Glyma.20G228100.2	-0.441281	5.33855	5.17516	0.0283753	1.54706	NO	-0.0125133	5.33855	0.00316195	0.955439	0.019797	NO	0.66662	5.33855	11.9975	0.00128908	2.88972	NO
Glyma.20G228200.1	0.210367	2.05715	0.672831	0.416953	0.379913	NO	0.918324	2.05715	10.6404	0.00227397	2.64321	NO	1.81041	2.05715	52.6455	8.52982e-09	8.06906	NO
Glyma.20G228300.1	1.16353	-0.305836	3.85521	0.0566062	1.24714	NO	0.303031	-0.305836	0.19689	0.659646	0.180689	NO	-1.35498	-0.305836	3.95042	0.053772	1.26944	NO
Glyma.20G228401.1	-0.56926	3.46415	4.55852	0.0389649	1.40933	NO	-1.02482	3.46415	10.3321	0.0025941	2.58601	NO	-1.71509	3.46415	34.646	6.95659e-07	6.1576	NO
Glyma.20G228500.1	1.17026	4.51752	20.5891	5.14523e-05	4.2886	NO	0.276078	4.51752	0.813239	0.37259	0.428768	NO	-0.446625	4.51752	2.50625	0.121311	0.916098	NO
Glyma.20G228700.1	-0.347964	4.7419	3.71736	0.0610067	1.21462	NO	-0.714876	4.7419	10.726	0.00219274	2.65901	NO	-1.00054	4.7419	26.3904	7.73496e-06	5.11154	NO
Glyma.20G228700.2	-0.326275	4.68889	3.28096	0.0776411	1.10991	NO	-0.645008	4.68889	8.83658	0.00499242	2.30169	NO	-0.947278	4.68889	23.8593	1.72744e-05	4.7626	NO
Glyma.20G228700.4	-0.307385	4.63036	3.20596	0.0809804	1.09162	NO	-0.728672	4.63036	12.271	0.0011524	2.9384	NO	-0.989113	4.63036	28.4794	4.08438e-06	5.38887	NO
Glyma.20G228900.1	-2.61619	-0.990744	12.9564	0.000872916	3.05903	YES	-0.376291	-0.990744	0.311164	0.580092	0.236503	NO	-1.05479	-0.990744	2.82984	0.10036	0.998441	NO
Glyma.20G228900.2	-2.74447	-0.917508	13.5912	0.000677567	3.16905	YES	-0.3525	-0.917508	0.264475	0.609907	0.214736	NO	-1.18359	-0.917508	3.38793	0.0731408	1.13584	NO
Glyma.20G228900.4	-2.74447	-0.917508	13.5912	0.000677567	3.16905	YES	-0.3525	-0.917508	0.264475	0.609907	0.214736	NO	-1.18359	-0.917508	3.38793	0.0731408	1.13584	NO
Glyma.20G229100.14	-0.476943	3.91733	5.64914	0.0223637	1.65046	NO	0.465744	3.91733	4.39719	0.0424001	1.37263	NO	1.11251	3.91733	32.5925	1.23209e-06	5.90936	NO
Glyma.20G229100.15	-0.704775	4.03509	14.4743	0.000479201	3.31948	NO	0.169365	4.03509	0.678708	0.414943	0.382012	NO	0.770241	4.03509	18.4825	0.000107669	3.96791	NO
Glyma.20G229100.16	-0.818636	3.87584	19.6404	7.14901e-05	4.14575	NO	0.0015154	3.87584	5.42823e-05	0.994158	0.00254444	NO	0.520088	3.87584	8.46465	0.00590081	2.22909	NO
Glyma.20G229100.17	-1.10638	3.09173	24.6859	1.32379e-05	4.87818	NO	-0.400362	3.09173	2.62274	0.113242	0.945993	NO	0.122277	3.09173	0.329005	0.569474	0.244526	NO
Glyma.20G229100.18	-0.460293	3.92837	5.04089	0.0303814	1.51739	NO	0.459823	3.92837	4.09644	0.0497237	1.30344	NO	1.12262	3.92837	31.7539	1.56375e-06	5.80583	NO
Glyma.20G229100.19	-0.535176	4.04336	8.72033	0.00525917	2.27908	NO	0.319518	4.04336	2.51053	0.121004	0.9172	NO	0.927186	4.04336	27.6191	5.29941e-06	5.27577	NO
Glyma.20G229100.5	-0.812055	3.51886	15.629	0.000307709	3.51186	NO	0.026747	3.51886	0.0138904	0.906773	0.0425013	NO	0.658193	3.51886	11.1697	0.00181823	2.74035	NO
Glyma.20G229400.1	-1.00373	0.626626	3.32343	0.0758182	1.12023	NO	0.677718	0.626626	1.46366	0.233487	0.631736	NO	1.38002	0.626626	7.79561	0.00800872	2.09644	NO
Glyma.20G229400.2	-0.920902	1.29628	2.87459	0.0977998	1.00966	NO	0.504895	1.29628	0.804768	0.375067	0.425891	NO	1.43213	1.29628	8.49483	0.0058209	2.23501	NO
Glyma.20G229500.1	0.540271	3.93622	5.48052	0.0243275	1.6139	NO	-0.204612	3.93622	0.543071	0.465486	0.332094	NO	0.148296	3.93622	0.375657	0.543424	0.264861	NO
Glyma.20G229500.2	0.529582	3.93156	5.48905	0.0242238	1.61576	NO	-0.182285	3.93156	0.450903	0.505786	0.296033	NO	0.145463	3.93156	0.376954	0.542732	0.265414	NO
Glyma.20G229500.4	0.504072	3.80518	4.71514	0.0359189	1.44468	NO	-0.246077	3.80518	0.774971	0.383969	0.415703	NO	0.0451521	3.80518	0.034214	0.854192	0.0684445	NO
Glyma.20G229600.2	0.920078	-0.108501	3.66582	0.0627482	1.2024	NO	0.0491946	-0.108501	0.00747585	0.931532	0.0308022	NO	-0.0342794	-0.108501	0.00463612	0.946056	0.0240833	NO
Glyma.20G229800.1	0.771481	1.86572	4.29241	0.0448078	1.34865	NO	1.50677	1.86572	13.7701	0.000631308	3.19976	NO	1.41019	1.86572	14.3835	0.000496424	3.30415	NO
Glyma.20G229800.8	0.775006	1.83882	4.32009	0.0441575	1.355	NO	1.4784	1.83882	13.1937	0.000793716	3.10033	NO	1.40147	1.83882	14.1642	0.000540753	3.267	NO
Glyma.20G229900.1	-0.159257	4.10418	0.639908	0.428494	0.368055	NO	0.00540197	4.10418	0.000551263	0.981386	0.00816034	NO	0.03218	4.10418	0.0248614	0.87551	0.0577388	NO
Glyma.20G230000.1	1.38185	0.133986	5.43411	0.0249	1.6038	NO	2.76848	0.133986	20.6223	5.08688e-05	4.29355	YES	3.02204	0.133986	28.2193	4.41727e-06	5.35485	YES
Glyma.20G230200.1	0.0605709	3.97808	0.0687546	0.794511	0.0998999	NO	-0.601942	3.97808	4.61524	0.0378304	1.42216	NO	-1.23005	3.97808	23.1728	2.16101e-05	4.66534	NO
Glyma.20G230200.2	0.0390751	3.64333	0.0277232	0.868604	0.0611779	NO	-0.599954	3.64333	4.48383	0.0405159	1.39238	NO	-1.23181	3.64333	22.689	2.53452e-05	4.5961	NO
Glyma.20G230200.3	0.0289471	3.57517	0.0155163	0.901495	0.0450365	NO	-0.614672	3.57517	4.79172	0.0345248	1.46187	NO	-1.24607	3.57517	23.637	1.85687e-05	4.73122	NO
Glyma.20G230400.1	5.03534	0.210562	43.8828	6.48243e-08	7.18826	YES	0.98823	0.210562	1.13958	0.292186	0.534341	NO	3.80893	0.210562	25.0756	1.17405e-05	4.93031	YES
Glyma.20G230400.2	5.04246	0.215728	44.1435	6.08001e-08	7.2161	YES	0.988222	0.215728	1.14224	0.29163	0.535168	NO	3.80893	0.215728	25.1438	1.14839e-05	4.93991	YES
Glyma.20G230500.1	-0.124526	3.16422	0.639157	0.428763	0.367783	NO	-1.17794	3.16422	36.8423	3.84359e-07	6.41526	NO	-1.94577	3.16422	119.09	1.56771e-13	12.8047	NO
Glyma.20G230500.2	-0.216387	2.94785	1.6972	0.200143	0.698659	NO	-1.1712	2.94785	32.2315	1.36477e-06	5.86494	NO	-2.03204	2.94785	113.389	3.26267e-13	12.4864	YES
Glyma.20G230500.4	-0.127566	3.08607	0.642834	0.427449	0.369116	NO	-1.14267	3.08607	33.4442	9.70038e-07	6.01321	NO	-1.92622	3.08607	112.257	3.78575e-13	12.4218	NO
Glyma.20G230600.2	1.78543	1.52474	19.8485	6.64808e-05	4.1773	NO	2.63927	1.52474	39.4112	1.96338e-07	6.70699	YES	3.24431	1.52474	68.8156	3.28482e-10	9.48349	YES
Glyma.20G230700.1	-0.634041	3.05334	3.35029	0.07469	1.12674	NO	-1.81412	3.05334	17.4728	0.000155054	3.80952	NO	-2.75488	3.05334	46.8772	3.14797e-08	7.50197	YES
Glyma.20G230851.1	-0.124252	-0.00479821	0.0465794	0.830229	0.0808023	NO	-0.395069	-0.00479821	0.346353	0.559511	0.252191	NO	-0.909167	-0.00479821	2.1822	0.147486	0.83125	NO
Glyma.20G230900.1	0.780029	4.17148	12.0529	0.00126007	2.8996	NO	0.849427	4.17148	10.9095	0.00202883	2.69275	NO	0.754924	4.17148	10.5543	0.00235891	2.62729	NO
Glyma.20G231000.1	2.40016	-0.322387	7.25949	0.0122363	1.91235	NO	4.62551	-0.322387	28.401	1.44725e-05	4.83946	YES	8.24333	-0.322387	118.568	3.84907e-11	10.4146	YES
Glyma.20G231200.1	4.64931	1.6485	63.526	9.10105e-10	9.04091	YES	4.26789	1.6485	47.2107	2.93643e-08	7.53218	YES	6.32522	1.6485	118.019	1.83428e-13	12.7365	YES
Glyma.20G231400.1	1.39369	0.166769	5.77823	0.0209763	1.67827	NO	1.91529	0.166769	9.58493	0.00358567	2.44543	NO	2.00113	0.166769	12.3158	0.00113151	2.94634	NO
Glyma.20G231400.2	1.5204	0.213221	8.49035	0.00583269	2.23413	NO	1.92001	0.213221	11.7752	0.00141283	2.84991	NO	2.00098	0.213221	15.0481	0.000383997	3.41567	YES
Glyma.20G231400.3	1.65023	-0.0829075	6.38634	0.0155785	1.80747	NO	2.08746	-0.0829075	9.08159	0.00447625	2.34909	NO	2.24273	-0.0829075	12.2795	0.00114842	2.9399	NO
Glyma.20G231532.1	1.9586	-1.11342	4.22593	0.046413	1.33336	NO	2.70189	-1.11342	8.80166	0.00507101	2.29491	NO	5.59375	-1.11342	49.1437	1.86505e-08	7.72931	YES
Glyma.20G231600.1	3.67325	-0.733233	14.1286	0.000882841	3.05412	YES	5.64358	-0.733233	38.2017	1.60125e-06	5.79554	YES	7.45789	-0.733233	78.1759	2.7621e-09	8.55876	YES
Glyma.20G231800.1	2.90646	2.34115	14.1484	0.000566924	3.24647	YES	7.28446	2.34115	118.522	2.90291e-13	12.5372	YES	8.07718	2.34115	156.162	4.64316e-15	14.3332	YES
Glyma.20G232200.1	2.76449	2.27535	20.5563	6.29094e-05	4.20128	YES	4.0742	2.27535	38.5727	3.78621e-07	6.4218	YES	3.12685	2.27535	25.3593	1.37842e-05	4.86062	YES
Glyma.20G232300.4	-0.864824	0.607471	4.31191	0.0443486	1.35312	NO	0.472094	0.607471	1.18733	0.282423	0.5491	NO	0.238797	0.607471	0.3686	0.547217	0.26184	NO
Glyma.20G232600.1	0.427772	-0.609051	0.468957	0.497437	0.303262	NO	0.787057	-0.609051	1.4513	0.235435	0.628129	NO	0.596118	-0.609051	0.995644	0.324396	0.488925	NO
Glyma.20G232800.1	-0.503881	-0.709216	0.489706	0.48813	0.311465	NO	1.55607	-0.709216	5.00241	0.0309843	1.50886	NO	1.18259	-0.709216	3.3457	0.0748817	1.12562	NO
Glyma.20G232900.1	-1.01409	-0.476234	3.38752	0.0731576	1.13574	NO	0.922769	-0.476234	3.00443	0.0907808	1.04201	NO	0.92112	-0.476234	3.63173	0.0639303	1.19429	NO
Glyma.20G233000.1	-1.41708	6.67486	6.46519	0.015537	1.80863	NO	-5.51973	6.67486	39.4878	3.15228e-07	6.50138	YES	-8.06037	6.67486	86.6325	4.92218e-11	10.3078	YES
Glyma.20G233100.1	1.81488	-0.304796	6.59426	0.0140933	1.85099	NO	1.75894	-0.304796	5.73493	0.021431	1.66896	NO	2.67454	-0.304796	16.1932	0.000248802	3.60415	YES
Glyma.20G233200.1	0.671031	4.81301	5.32449	0.0264682	1.57728	NO	1.67219	4.81301	26.9333	7.01192e-06	5.15416	NO	1.87149	4.81301	40.5123	1.66967e-07	6.77737	NO
Glyma.20G233200.3	0.657965	4.80343	5.10407	0.0295836	1.52895	NO	1.65589	4.80343	26.3245	8.45066e-06	5.07311	NO	1.84765	4.80343	39.3816	2.22016e-07	6.65362	NO
Glyma.20G233300.1	-0.727155	5.41154	16.2092	0.000247314	3.60675	NO	-0.665366	5.41154	9.6503	0.00348464	2.45784	NO	-1.21638	5.41154	39.337	2.00121e-07	6.69871	NO
Glyma.20G233300.3	-0.656469	5.19998	14.2668	0.000519508	3.28441	NO	-0.570962	5.19998	7.72755	0.00826443	2.08279	NO	-1.16929	5.19998	39.2431	2.0502e-07	6.6882	NO
Glyma.20G233700.1	-0.288379	5.24805	3.65047	0.0632775	1.19875	NO	-0.139097	5.24805	0.621732	0.435077	0.361434	NO	0.0968237	5.24805	0.392354	0.534641	0.271937	NO
Glyma.20G233700.3	-0.304263	5.26817	4.19973	0.0470629	1.32732	NO	-0.157522	5.26817	0.823152	0.369722	0.432125	NO	0.0890337	5.26817	0.343026	0.561395	0.250732	NO
Glyma.20G233800.1	0.565393	0.561339	2.67345	0.109921	0.958917	NO	0.737187	0.561339	3.74031	0.0602487	1.22005	NO	0.456226	0.561339	1.71693	0.197602	0.704209	NO
Glyma.20G233900.1	1.26357	0.144114	2.87808	0.0976035	1.01053	NO	2.39298	0.144114	10.8207	0.00210644	2.67645	NO	4.30188	0.144114	41.9466	1.03422e-07	6.98539	YES
Glyma.20G233900.2	1.37055	-0.370225	3.34502	0.0749101	1.12546	NO	2.79769	-0.370225	14.7735	0.000426785	3.36979	YES	4.75725	-0.370225	51.1582	1.18464e-08	7.92641	YES
Glyma.20G233900.3	1.21044	0.351729	2.90394	0.0961613	1.017	NO	2.35608	0.351729	11.1966	0.00179785	2.74525	NO	4.06416	0.351729	39.708	1.81945e-07	6.74006	YES
Glyma.20G233900.4	1.43415	-0.892773	3.16099	0.0830598	1.08061	NO	2.84068	-0.892773	13.2085	0.000789011	3.10292	YES	4.51678	-0.892773	40.3695	1.53711e-07	6.8133	YES
Glyma.20G233900.5	1.18604	-0.32684	2.745	0.105424	0.977059	NO	1.78287	-0.32684	6.24562	0.0166787	1.77784	NO	3.69347	-0.32684	33.5156	9.50924e-07	6.02185	YES
Glyma.20G233900.6	0.897123	-0.0615537	1.38358	0.24648	0.608218	NO	1.95605	-0.0615537	6.98352	0.0117057	1.9316	NO	3.75935	-0.0615537	31.6657	1.60376e-06	5.79486	YES
Glyma.20G233900.7	2.48287	0.177776	14.0898	0.000556735	3.25435	YES	3.55384	0.177776	29.9237	2.65856e-06	5.57535	YES	5.40428	0.177776	80.256	4.36796e-11	10.3597	YES
Glyma.20G234000.2	-0.0936812	-0.498268	0.0270036	0.870305	0.0603285	NO	0.836606	-0.498268	1.99099	0.166008	0.77987	NO	1.15302	-0.498268	4.71005	0.0360136	1.44353	NO
Glyma.20G234000.3	-0.219085	-0.559067	0.128945	0.721427	0.141808	NO	0.915789	-0.559067	2.11529	0.153677	0.813391	NO	1.04943	-0.559067	3.40301	0.0725302	1.13948	NO
Glyma.20G234000.6	-0.255275	-0.419585	0.200143	0.657031	0.182414	NO	0.649125	-0.419585	1.16203	0.287536	0.541308	NO	0.904838	-0.419585	2.82551	0.100611	0.997353	NO
Glyma.20G234000.9	-0.257664	-0.784821	0.175206	0.677776	0.168914	NO	0.948487	-0.784821	2.27252	0.139585	0.855162	NO	0.585924	-0.784821	1.01674	0.319385	0.495686	NO
Glyma.20G234100.1	0.857891	-0.0542783	1.68222	0.2021	0.694433	NO	-1.75935	-0.0542783	3.99408	0.0525247	1.27964	NO	-3.79664	-0.0542783	17.0528	0.000180839	3.74271	YES
Glyma.20G234300.1	0.229389	4.66838	0.793033	0.378537	0.421891	NO	-1.89876	4.66838	30.4386	2.28649e-06	5.64083	NO	-2.40039	4.66838	60.5582	1.62038e-09	8.79038	YES
Glyma.20G234500.1	-0.762306	2.48541	6.80817	0.0127226	1.89542	NO	-1.16919	2.48541	10.8768	0.00205699	2.68677	NO	-1.61714	2.48541	25.6279	9.81817e-06	5.00797	NO
Glyma.20G234500.13	-0.507518	0.542675	1.54421	0.221265	0.655087	NO	-0.0458764	0.542675	0.0101355	0.920314	0.036064	NO	-0.492442	0.542675	1.39367	0.244795	0.611197	NO
Glyma.20G234500.14	-0.254618	1.46006	0.687639	0.411915	0.385192	NO	-0.0431059	1.46006	0.0151458	0.902672	0.0444698	NO	-0.249082	1.46006	0.624732	0.43398	0.362531	NO
Glyma.20G234500.15	-0.0661358	1.21691	0.0483601	0.827066	0.0824598	NO	0.102567	1.21691	0.09044	0.765184	0.116234	NO	-0.0594666	1.21691	0.037617	0.847201	0.0720136	NO
Glyma.20G234500.16	-0.854431	2.41928	8.22087	0.00659072	2.18107	NO	-1.28699	2.41928	12.6036	0.00100652	2.99718	NO	-1.66436	2.41928	26.2334	8.12239e-06	5.09032	NO
Glyma.20G234500.2	-0.512322	2.35951	4.3285	0.043962	1.35692	NO	-1.00774	2.35951	11.4075	0.00164596	2.78358	NO	-1.2028	2.35951	20.5993	5.12715e-05	4.29012	NO
Glyma.20G234500.3	0.173189	-0.557895	0.112874	0.738661	0.131555	NO	-0.388175	-0.557895	0.407496	0.5269	0.278272	NO	-1.23947	-0.557895	4.68318	0.0365187	1.43748	NO
Glyma.20G234500.4	-0.102269	1.22261	0.101929	0.751197	0.124246	NO	0.161559	1.22261	0.198981	0.657963	0.181799	NO	-0.0567349	1.22261	0.0302831	0.862732	0.0641243	NO
Glyma.20G234500.5	-0.783768	2.28315	7.15255	0.0108075	1.96628	NO	-1.29555	2.28315	13.1211	0.000817104	3.08772	NO	-1.76584	2.28315	29.949	2.63891e-06	5.57858	NO
Glyma.20G234500.6	-0.743783	2.70928	9.4611	0.00378572	2.42185	NO	-0.874834	2.70928	9.25697	0.00414181	2.38281	NO	-1.20685	2.70928	21.9462	3.24601e-05	4.48865	NO
Glyma.20G234600.3	-0.240048	0.0547877	0.215906	0.644709	0.190636	NO	1.02587	0.0547877	3.5748	0.0659596	1.18072	NO	0.652449	0.0547877	1.70547	0.199074	0.700986	NO
Glyma.20G234700.5	1.1662	-1.08311	2.94332	0.0940109	1.02682	NO	0.73409	-1.08311	0.973352	0.329807	0.481741	NO	0.908437	-1.08311	1.83315	0.183396	0.736611	NO
Glyma.20G235100.1	-0.234887	2.17008	0.333968	0.566588	0.246733	NO	0.44075	2.17008	1.00801	0.321446	0.492892	NO	2.34064	2.17008	38.5298	2.46587e-07	6.60803	YES
Glyma.20G235300.1	-0.213472	1.41594	0.622214	0.4349	0.36161	NO	0.328115	1.41594	1.21539	0.276889	0.557694	NO	0.756809	1.41594	8.33669	0.00625277	2.20393	NO
Glyma.20G235300.2	-0.171409	1.347	0.36248	0.550548	0.259205	NO	0.328044	1.347	1.09451	0.301787	0.5203	NO	0.74605	1.347	7.29326	0.010116	1.99499	NO
Glyma.20G235400.1	0.639394	-1.16774	0.555125	0.460609	0.336667	NO	1.0236	-1.16774	1.33528	0.254759	0.59387	NO	4.39457	-1.16774	37.0316	3.65505e-07	6.43711	YES
Glyma.20G235400.3	0.639678	-1.12408	0.567938	0.455516	0.341497	NO	1.02354	-1.12408	1.36521	0.24959	0.602773	NO	4.4712	-1.12408	39.287	2.02713e-07	6.69312	YES
Glyma.20G235500.1	0.509637	3.89696	2.70298	0.108139	0.966019	NO	1.85008	3.89696	30.1014	2.61542e-06	5.58246	NO	2.52527	3.89696	66.9199	5.14498e-10	9.28862	YES
Glyma.20G235500.3	0.60529	3.77394	3.72962	0.0606765	1.21698	NO	1.90356	3.77394	31.1742	1.90608e-06	5.71986	NO	2.60548	3.77394	69.486	3.14827e-10	9.50193	YES
Glyma.20G235600.1	0.572048	-0.875311	0.858947	0.359621	0.444155	NO	1.07138	-0.875311	2.5892	0.1155	0.937417	NO	1.56494	-0.875311	6.88261	0.0122798	1.91081	NO
Glyma.20G235700.1	0.448277	4.25132	5.5876	0.0230598	1.63715	NO	-0.92898	4.25132	15.1542	0.0003687	3.43333	NO	-1.57499	4.25132	52.4956	8.81467e-09	8.05479	NO
Glyma.20G235800.1	0.415116	5.44379	4.13611	0.0486828	1.31262	NO	-0.736543	5.44379	8.39234	0.00609703	2.21488	NO	-1.00216	5.44379	19.5831	7.29394e-05	4.13704	NO
Glyma.20G235800.2	0.402475	5.46183	3.84001	0.0570738	1.24356	NO	-0.747004	5.46183	8.51917	0.00575728	2.23978	NO	-1.01467	5.46183	19.8119	6.73336e-05	4.17177	NO
Glyma.20G236000.1	0.231671	1.94872	0.246473	0.622301	0.205999	NO	2.15854	1.94872	24.0472	1.62553e-05	4.789	YES	3.47972	1.94872	73.5773	1.38322e-10	9.85911	YES
Glyma.20G236000.3	0.134023	1.75445	0.0741128	0.786848	0.104109	NO	1.96756	1.75445	18.391	0.000111256	3.95368	NO	3.33039	1.75445	62.8996	1.01701e-09	8.99267	YES
Glyma.20G236000.7	0.170112	1.83465	0.121575	0.729171	0.137171	NO	2.0754	1.83465	20.8314	4.73508e-05	4.32467	YES	3.37477	1.83465	65.2588	6.43015e-10	9.19178	YES
Glyma.20G236100.1	-0.377153	1.13803	0.159372	0.69187	0.159975	NO	1.86048	1.13803	5.87591	0.0199882	1.69923	NO	7.87423	1.13803	192.359	7.90469e-17	16.1021	YES
Glyma.20G236400.5	-0.382596	0.285157	0.72185	0.400621	0.397267	NO	-0.479215	0.285157	0.849503	0.362247	0.440995	NO	0.079894	0.285157	0.03172	0.859547	0.0657302	NO
Glyma.20G236500.1	0.680656	5.16456	19.6488	7.12799e-05	4.14703	NO	0.679525	5.16456	14.6816	0.000442213	3.35437	NO	0.647662	5.16456	16.5246	0.00021986	3.65785	NO
Glyma.20G236500.3	0.68587	5.1801	21.588	3.66163e-05	4.43632	NO	0.664696	5.1801	15.1796	0.00036513	3.43755	NO	0.626215	5.1801	16.6946	0.000206412	3.68527	NO
Glyma.20G236700.1	0.113417	4.82216	0.631623	0.431475	0.365044	NO	0.416231	4.82216	6.45892	0.0150418	1.8227	NO	0.628225	4.82216	18.7014	9.95782e-05	4.00184	NO
Glyma.20G236700.2	0.198652	4.53067	1.62858	0.209298	0.679235	NO	0.424698	4.53067	5.64424	0.0224184	1.6494	NO	0.713372	4.53067	20.3266	5.63214e-05	4.24933	NO
Glyma.20G236700.3	0.0584817	4.76037	0.162764	0.688784	0.161917	NO	0.377359	4.76037	5.14536	0.0288077	1.54049	NO	0.585283	4.76037	15.7527	0.000293642	3.53218	NO
Glyma.20G236700.4	0.181645	4.52892	1.20176	0.279561	0.553524	NO	0.356571	4.52892	3.48694	0.0692333	1.15969	NO	0.557196	4.52892	10.8379	0.00209116	2.67961	NO
Glyma.20G236800.1	-1.06138	1.78313	11.3181	0.00170865	2.76735	NO	-0.660198	1.78313	3.4287	0.0715027	1.14568	NO	-1.53876	1.78313	21.497	3.77594e-05	4.42298	NO
Glyma.20G236800.4	-1.19327	2.03552	15.1764	0.000365571	3.43703	NO	-0.99916	2.03552	8.00112	0.00728659	2.13748	NO	-2.04867	2.03552	38.0829	2.77077e-07	6.5574	YES
Glyma.20G236900.1	1.74959	-0.162144	7.95724	0.00743474	2.12873	NO	2.36879	-0.162144	12.8137	0.000924539	3.03407	YES	2.94026	-0.162144	23.1935	2.14641e-05	4.66829	YES
Glyma.20G237000.1	-0.175484	5.03785	1.09598	0.301468	0.520758	NO	0.441576	5.03785	5.39547	0.025388	1.59537	NO	0.581287	5.03785	11.819	0.00138754	2.85776	NO
Glyma.20G237200.2	-1.57528	6.79085	12.473	0.00117145	2.93128	NO	-3.92598	6.79085	38.6407	3.87241e-07	6.41202	YES	-4.73079	6.79085	69.2835	7.63549e-10	9.11716	YES
Glyma.20G237200.4	-1.57167	5.82697	12.9565	0.000969155	3.01361	NO	-3.86331	5.82697	39.5698	3.09055e-07	6.50996	YES	-4.83606	5.82697	74.7014	3.09505e-10	9.50933	YES
Glyma.20G237300.2	-0.731083	1.90028	5.81003	0.0206489	1.6851	NO	-1.97985	1.90028	25.998	8.7418e-06	5.0584	NO	-2.3538	1.90028	46.0649	3.81074e-08	7.41899	YES
Glyma.20G237400.1	-0.393658	5.87751	5.30948	0.0265114	1.57657	NO	0.00715646	5.87751	0.00132107	0.971188	0.0126968	NO	0.458863	5.87751	7.14899	0.0108256	1.96555	NO
Glyma.20G237400.2	-0.327405	5.7181	3.92377	0.0545492	1.26321	NO	-0.00322592	5.7181	0.000285555	0.986602	0.00585795	NO	0.439962	5.7181	6.98943	0.011673	1.93282	NO
Glyma.20G237500.1	-1.52464	1.63285	18.6815	0.000100286	3.99876	NO	-1.69564	1.63285	17.6557	0.000145059	3.83846	NO	-1.47758	1.63285	18.1349	0.000121975	3.91373	NO
Glyma.20G237900.1	-0.928869	1.26811	3.14427	0.0838482	1.07651	NO	0.582935	1.26811	1.19865	0.280175	0.552571	NO	1.5013	1.26811	10.3988	0.00252098	2.59843	NO
Glyma.20G238000.3	1.09863	-0.257723	4.02602	0.0516325	1.28708	NO	1.87882	-0.257723	10.5362	0.00237725	2.62393	NO	2.17529	-0.257723	16.7955	0.000198847	3.70148	YES
Glyma.20G238000.4	1.07697	-0.335513	3.92396	0.0545435	1.26326	NO	1.89798	-0.335513	10.972	0.00197598	2.70422	NO	2.08887	-0.335513	15.7242	0.000296824	3.5275	YES
Glyma.20G238000.5	1.07815	-0.332594	3.8869	0.0556449	1.25457	NO	1.88542	-0.332594	10.691	0.0022256	2.65255	NO	2.10812	-0.332594	15.8427	0.000283835	3.54693	YES
Glyma.20G238000.6	0.99527	-0.386437	3.12016	0.0849997	1.07058	NO	2.0226	-0.386437	11.7049	0.00145459	2.83726	NO	2.22495	-0.386437	16.6869	0.000207008	3.68401	YES
Glyma.20G238100.2	-0.846138	0.0635654	2.77632	0.103521	0.98497	NO	-1.57315	0.0635654	6.73688	0.0131628	1.88065	NO	-2.4273	0.0635654	18.4487	0.000108981	3.96265	YES
Glyma.20G238100.4	-0.603574	-0.204949	1.32879	0.255899	0.591932	NO	-1.3239	-0.204949	4.57422	0.0386472	1.41288	NO	-2.73687	-0.204949	20.5263	5.25754e-05	4.27922	YES
Glyma.20G238400.1	-0.671694	5.4062	26.1759	8.2691e-06	5.08254	NO	-1.23886	5.4062	58.3736	2.52791e-09	8.59724	NO	-1.51647	5.4062	111.169	4.37286e-13	12.3592	NO
Glyma.20G238400.2	-0.661119	5.64652	26.117	8.4227e-06	5.07455	NO	-1.25392	5.64652	61.3547	1.38123e-09	8.85974	NO	-1.53287	5.64652	116.592	2.15415e-13	12.6667	NO
Glyma.20G238400.3	-0.663286	5.70743	26.5492	7.36282e-06	5.13296	NO	-1.27368	5.70743	63.7601	8.59344e-10	9.06583	NO	-1.52941	5.70743	117.274	1.97421e-13	12.7046	NO
Glyma.20G238400.4	-0.657733	5.67352	26.0557	8.58545e-06	5.06624	NO	-1.29304	5.67352	65.3837	6.27769e-10	9.2022	NO	-1.5251	5.67352	116.39	2.21081e-13	12.6554	NO
Glyma.20G238400.5	-0.662805	5.63406	26.5589	7.34067e-06	5.13426	NO	-1.24971	5.63406	61.71	1.28679e-09	8.89049	NO	-1.5264	5.63406	117.086	2.0222e-13	12.6942	NO
Glyma.20G238500.1	-0.347403	4.4505	3.78578	0.0587772	1.23079	NO	-0.902175	4.4505	17.3002	0.000165146	3.78213	NO	-1.16613	4.4505	36.4821	4.2311e-07	6.37355	NO
Glyma.20G238550.1	3.36046	-0.850299	21.2643	4.08564e-05	4.38874	YES	0.973719	-0.850299	1.34159	0.253658	0.595752	NO	-1.72386	-0.850299	3.30137	0.076759	1.11487	NO
Glyma.20G238600.1	0.0997744	1.54209	0.128514	0.721872	0.14154	NO	0.0620114	1.54209	0.0380844	0.846267	0.0724927	NO	-0.254195	1.54209	0.781501	0.381993	0.417945	NO
Glyma.20G238600.2	-0.0849686	1.62869	0.0771898	0.782581	0.106471	NO	0.128028	1.62869	0.136407	0.713838	0.1464	NO	-0.317129	1.62869	1.0065	0.321805	0.492407	NO
Glyma.20G238700.1	1.7167	1.83069	30.1265	2.50492e-06	5.60121	NO	1.81025	1.83069	27.6551	5.24159e-06	5.28054	NO	2.5566	1.83069	66.2395	5.33079e-10	9.27321	YES
Glyma.20G238800.2	-0.6738	4.68186	21.0669	4.36917e-05	4.3596	NO	-1.34692	4.68186	54.9153	5.2207e-09	8.28227	NO	-1.80319	4.68186	122.425	1.03364e-13	12.9856	NO
Glyma.20G238800.3	-0.678247	4.6364	20.8398	4.72145e-05	4.32592	NO	-1.34227	4.6364	53.2926	7.40654e-09	8.13038	NO	-1.80312	4.6364	119.533	1.48251e-13	12.829	NO
Glyma.20G238800.6	-0.692819	4.4099	20.5459	5.22222e-05	4.28214	NO	-1.31629	4.4099	48.8333	2.00203e-08	7.69853	NO	-1.75538	4.4099	108.118	6.58722e-13	12.1813	NO
Glyma.20G238951.1	-0.487676	6.60086	3.74703	0.0600287	1.22164	NO	-2.83454	6.60086	65.4049	6.25222e-10	9.20397	YES	-3.41514	6.60086	118.988	1.58805e-13	12.7991	YES
Glyma.20G239100.1	0.265304	0.960673	0.573925	0.453166	0.343742	NO	0.677925	0.960673	3.10922	0.0855283	1.06789	NO	0.992931	0.960673	8.39108	0.00610051	2.21463	NO
Glyma.20G239100.2	0.236208	0.815582	0.422279	0.519536	0.284384	NO	0.854374	0.815582	4.75378	0.0352079	1.45336	NO	1.26512	0.815582	13.0728	0.000833084	3.07931	NO
Glyma.20G239200.1	0.355611	5.70129	4.9864	0.031239	1.5053	NO	-0.535321	5.70129	7.48057	0.00926812	2.03301	NO	-0.910005	5.70129	26.8344	6.74119e-06	5.17126	NO
Glyma.20G239200.2	0.324851	5.80179	4.73311	0.0355862	1.44872	NO	-0.561116	5.80179	9.33427	0.00400294	2.39762	NO	-0.91843	5.80179	31.1208	1.87578e-06	5.72682	NO
Glyma.20G239300.1	0.329053	1.83795	1.00676	0.321742	0.492492	NO	-1.82539	1.83795	17.6791	0.000143831	3.84215	NO	-2.61237	1.83795	42.4681	9.08808e-08	7.04153	YES
Glyma.20G239300.2	0.307748	1.85069	0.936028	0.339145	0.469615	NO	-1.84665	1.85069	19.2015	8.34056e-05	4.0788	NO	-2.60365	1.85069	44.9886	4.92276e-08	7.30779	YES
Glyma.20G239500.1	-0.387118	5.28016	4.82638	0.0339132	1.46963	NO	0.679629	5.28016	12.0823	0.00124496	2.90484	NO	0.895634	5.28016	26.3878	7.7412e-06	5.11119	NO
Glyma.20G239600.1	1.37675	-0.105286	6.15781	0.0174075	1.75926	NO	3.14756	-0.105286	31.0009	1.9419e-06	5.71177	YES	3.09501	-0.105286	33.8908	8.56721e-07	6.06716	YES
Glyma.20G239800.1	1.76532	3.94105	57.9765	2.74373e-09	8.56166	NO	0.258271	3.94105	0.863401	0.358391	0.445643	NO	-0.255647	3.94105	1.01328	0.320201	0.494577	NO
Glyma.20G240000.1	0.507951	-0.359284	0.45324	0.504692	0.296974	NO	2.56355	-0.359284	12.5896	0.00101223	2.99472	NO	4.16715	-0.359284	39.4455	1.94618e-07	6.71082	YES
Glyma.20G240300.1	0.309987	4.01	1.13955	0.29218	0.534349	NO	2.5777	4.01	77.3943	7.09939e-11	10.1488	YES	4.65858	4.01	278.59	1.43648e-19	18.8427	YES
Glyma.20G240400.1	0.207895	3.0555	0.629298	0.432318	0.364197	NO	0.144693	3.0555	0.226321	0.636866	0.195952	NO	-0.0422828	3.0555	0.0240012	0.877665	0.0566712	NO
Glyma.20G240500.1	0.196278	4.87092	1.13559	0.29301	0.533117	NO	0.214305	4.87092	0.994867	0.324582	0.488675	NO	-0.155534	4.87092	0.640389	0.428322	0.36823	NO
Glyma.20G240700.1	-0.427382	4.89363	4.30173	0.0445877	1.35078	NO	-0.689432	4.89363	7.84677	0.00782208	2.10668	NO	-0.325421	4.89363	2.3477	0.13338	0.874909	NO
Glyma.20G240800.1	0.535883	0.141505	1.21791	0.276401	0.55846	NO	0.682932	0.141505	1.73123	0.195784	0.708224	NO	1.07275	0.141505	5.39173	0.0254357	1.59456	NO
Glyma.20G241200.1	0.713573	4.77434	9.81982	0.00323644	2.48993	NO	-0.394716	4.77434	1.98864	0.166252	0.779234	NO	-0.829573	4.77434	10.7825	0.00214079	2.66943	NO
Glyma.20G241200.2	0.765111	4.91827	11.2504	0.00175772	2.75505	NO	-0.335861	4.91827	1.44176	0.236953	0.625338	NO	-0.810278	4.91827	10.2493	0.00268801	2.57057	NO
Glyma.20G241300.1	0.698368	-1.10237	0.606687	0.440675	0.355881	NO	-1.75083	-1.10237	2.2912	0.138063	0.859922	NO	-2.30176	-1.10237	4.61947	0.0377878	1.42265	NO
Glyma.20G241400.1	0.635458	2.14944	7.7485	0.00818479	2.08699	NO	0.710932	2.14944	7.60982	0.00872754	2.05911	NO	0.87718	2.14944	14.423	0.000488841	3.31083	NO
Glyma.20G241400.2	0.534848	2.38423	6.80288	0.0127548	1.89433	NO	0.666965	2.38423	8.28164	0.00641104	2.19307	NO	0.919772	2.38423	19.7663	6.84138e-05	4.16486	NO
Glyma.20G241500.1	1.00569	1.20182	2.59963	0.114916	0.939618	NO	3.67458	1.20182	34.0517	8.6343e-07	6.06377	YES	2.95991	1.20182	24.6214	1.3979e-05	4.85452	YES
Glyma.20G241600.1	3.13112	-0.154544	12.4649	0.00106483	2.97272	NO	5.06762	-0.154544	35.8429	5.02345e-07	6.299	YES	6.46773	-0.154544	66.2461	5.32408e-10	9.27376	YES
Glyma.20G241600.2	2.7645	-0.551227	9.9799	0.00301927	2.5201	NO	4.53629	-0.551227	28.962	3.53475e-06	5.45164	YES	5.95234	-0.551227	57.2918	3.16261e-09	8.49995	YES
Glyma.20G241700.1	0.604697	1.01831	0.256526	0.615317	0.210901	NO	5.41831	1.01831	44.3013	5.85267e-08	7.23265	YES	7.80956	1.01831	107.722	7.08947e-13	12.1494	YES
Glyma.20G241900.1	0.325279	5.27581	4.05917	0.0507242	1.29479	NO	-0.591468	5.27581	8.86421	0.00493118	2.30705	NO	-1.17635	5.27581	42.5208	8.97043e-08	7.04719	NO
Glyma.20G241900.2	0.334864	5.11208	4.2892	0.0448839	1.34791	NO	-0.569113	5.11208	8.2121	0.00661709	2.17933	NO	-1.20151	5.11208	44.113	6.07813e-08	7.21623	NO
Glyma.20G241900.3	0.336382	5.1466	4.3039	0.0445367	1.35128	NO	-0.557897	5.1466	7.85668	0.00778646	2.10866	NO	-1.20029	5.1466	43.7761	6.59554e-08	7.18075	NO
Glyma.20G241900.4	0.330781	5.09485	4.25545	0.0456926	1.34015	NO	-0.579548	5.09485	8.65121	0.00542494	2.2656	NO	-1.19999	5.09485	44.766	5.19266e-08	7.28461	NO
Glyma.20G241900.5	0.33087	5.08475	3.84708	0.0568558	1.24523	NO	-0.605122	5.08475	8.48793	0.00583906	2.23366	NO	-1.16733	5.08475	38.3928	2.55538e-07	6.59255	NO
Glyma.20G242000.1	2.57327	0.301006	11.2587	0.00175161	2.75656	NO	3.5043	0.301006	21.6883	3.53983e-05	4.45102	YES	4.71218	0.301006	44.6237	5.37335e-08	7.26975	YES
Glyma.20G242100.1	-0.532325	6.44383	5.05948	0.0300947	1.52151	NO	-0.77399	6.44383	7.32168	0.00998219	2.00077	NO	-0.926117	6.44383	13.4098	0.000728181	3.13776	NO
Glyma.20G242100.2	-0.519033	6.41641	4.88826	0.0328507	1.48346	NO	-0.767445	6.41641	7.31422	0.0100171	1.99926	NO	-0.912482	6.41641	13.2354	0.000780606	3.10757	NO
Glyma.20G242200.1	-0.322382	6.00462	3.57826	0.0658341	1.18155	NO	-1.58943	6.00462	52.5214	8.76495e-09	8.05725	NO	-1.84457	6.00462	90.7458	8.10027e-12	11.0915	NO
Glyma.20G242400.3	0.185216	5.64717	1.05753	0.309989	0.508654	NO	-1.6678	5.64717	49.2966	1.80122e-08	7.74443	NO	-2.21398	5.64717	107.549	7.11712e-13	12.1477	YES
Glyma.20G242800.1	-0.229033	5.62734	1.58263	0.215714	0.666122	NO	-0.864061	5.62734	14.9352	0.000401006	3.39685	NO	-0.955902	5.62734	23.5659	1.90032e-05	4.72117	NO
Glyma.20G242800.2	-0.20061	5.72869	1.1683	0.286258	0.543242	NO	-0.916649	5.72869	16.0084	0.000266669	3.57403	NO	-1.02997	5.72869	26.0281	8.65997e-06	5.06248	NO
Glyma.20G242900.1	0.284197	1.6968	1.43447	0.238122	0.6232	NO	0.152106	1.6968	0.312899	0.579042	0.23729	NO	-0.534363	1.6968	4.52029	0.0397504	1.40066	NO
Glyma.20G243300.1	-0.861324	-0.932297	0.817735	0.371285	0.430292	NO	2.11694	-0.932297	6.45391	0.0150782	1.82165	NO	2.23201	-0.932297	8.39037	0.00610245	2.2145	NO
Glyma.20G243400.1	-0.0813771	4.68457	0.196911	0.65963	0.1807	NO	-0.759476	4.68457	11.4627	0.00160853	2.79357	NO	-0.449657	4.68457	5.383	0.0255477	1.59265	NO
Glyma.20G243500.1	0.852073	0.673819	1.24496	0.27121	0.566695	NO	2.76442	0.673819	14.7831	0.000425214	3.37139	YES	5.83381	0.673819	80.5443	4.16208e-11	10.3807	YES
Glyma.20G243500.2	0.536819	0.676194	0.558048	0.459439	0.337772	NO	2.40418	0.676194	12.4173	0.00108563	2.96432	NO	5.51523	0.676194	80.621	4.10907e-11	10.3863	YES
Glyma.20G243700.1	-0.917329	2.37752	11.6171	0.00150849	2.82146	NO	0.0563408	2.37752	0.0378634	0.846708	0.0722665	NO	0.832529	2.37752	11.0516	0.00191075	2.7188	NO
Glyma.20G243700.2	-0.938835	2.75318	12.8102	0.00092585	3.03346	NO	0.227481	2.75318	0.654791	0.423217	0.373437	NO	0.857461	2.75318	12.2225	0.00117549	2.92978	NO
Glyma.20G243900.3	-0.0441278	0.053587	0.00883286	0.925594	0.0335794	NO	-0.223923	0.053587	0.172201	0.680392	0.167241	NO	-1.02648	0.053587	4.13626	0.0486789	1.31266	NO
Glyma.20G244000.1	-0.793922	4.95097	29.5411	2.97609e-06	5.52635	NO	-1.20194	4.95097	45.3166	4.55168e-08	7.34183	NO	-1.306	4.95097	69.3112	2.99666e-10	9.52336	NO
Glyma.20G244000.2	-0.815181	4.95162	31.347	1.75737e-06	5.75514	NO	-1.21978	4.95162	46.9444	3.09883e-08	7.5088	NO	-1.3306	4.95162	72.3395	1.7257e-10	9.76304	NO
Glyma.20G244100.1	-0.336035	6.99213	3.88315	0.0557577	1.2537	NO	-1.19078	6.99213	31.0535	1.91261e-06	5.71837	NO	-1.69912	6.99213	78.2576	6.12405e-11	10.213	NO
Glyma.20G244200.1	1.54017	2.09376	30.1475	2.48958e-06	5.60387	NO	1.92849	2.09376	40.1475	1.62635e-07	6.78879	NO	2.29463	2.09376	67.6243	4.10309e-10	9.38689	YES
Glyma.20G244300.2	0.0426296	3.04221	0.0308645	0.861434	0.064778	NO	-0.295739	3.04221	1.05138	0.311382	0.506707	NO	-1.3738	3.04221	25.6344	9.7982e-06	5.00885	NO
Glyma.20G244300.3	-0.0129064	2.81256	0.0025983	0.959602	0.017909	NO	-0.478593	2.81256	2.50033	0.121739	0.91457	NO	-1.50396	2.81256	28.065	4.62819e-06	5.33459	NO
Glyma.20G244400.1	2.42892	2.28016	54.2707	5.99432e-09	8.22226	YES	0.252836	2.28016	0.42267	0.519344	0.284545	NO	0.412202	2.28016	1.41976	0.240501	0.618882	NO
Glyma.20G244400.2	2.36912	2.3062	45.2134	4.66514e-08	7.33114	YES	0.109429	2.3062	0.0681725	0.795363	0.0994346	NO	0.342134	2.3062	0.852612	0.36138	0.442036	NO
Glyma.20G244400.3	2.56865	2.39915	54.723	5.43984e-09	8.26441	YES	0.0405418	2.39915	0.00952232	0.922754	0.0349142	NO	0.0997335	2.39915	0.0726026	0.788977	0.102936	NO
Glyma.20G244400.4	2.77256	2.66398	64.0495	8.12265e-10	9.0903	YES	0.111066	2.66398	0.0720066	0.789823	0.10247	NO	0.348006	2.66398	0.904814	0.347236	0.459375	NO
Glyma.20G244500.1	0.600816	0.621765	1.26329	0.267765	0.572247	NO	-2.3383	0.621765	9.74194	0.00334805	2.47521	NO	-1.98817	0.621765	9.77945	0.0032938	2.4823	NO
Glyma.20G244500.2	0.864438	0.443847	2.778	0.10342	0.985394	NO	-2.24308	0.443847	9.4874	0.00374225	2.42687	NO	-1.47331	0.443847	6.03244	0.0185078	1.73264	NO
Glyma.20G244700.1	1.03341	3.33416	18.6515	0.000101364	3.99412	NO	-0.909599	3.33416	8.95842	0.00472826	2.3253	NO	-1.10617	3.33416	16.7718	0.0002006	3.69767	NO
Glyma.20G244900.1	0.478549	3.74375	2.35428	0.132943	0.876335	NO	0.955388	3.74375	7.39516	0.0096833	2.01398	NO	1.42399	3.74375	20.5993	5.22612e-05	4.28182	NO
Glyma.20G244900.4	0.338803	3.49297	1.38541	0.246175	0.608756	NO	0.792499	3.49297	5.95515	0.0192234	1.71617	NO	1.23592	3.49297	18.2977	0.000115038	3.93916	NO
Glyma.20G244900.5	0.366949	3.55417	1.41232	0.241726	0.616676	NO	0.805977	3.55417	5.34276	0.0260788	1.58371	NO	1.25869	3.55417	16.4586	0.000225747	3.64638	NO
Glyma.20G245300.2	-0.395808	5.0953	1.96319	0.169042	0.772006	NO	0.273792	5.0953	0.731273	0.397669	0.400478	NO	0.473546	5.0953	2.79541	0.102502	0.989269	NO
Glyma.20G245300.3	-0.387548	5.14006	1.88406	0.177678	0.750366	NO	0.292772	5.14006	0.83795	0.365583	0.437015	NO	0.492619	5.14006	3.02936	0.0896186	1.0476	NO
Glyma.20G245300.4	-0.384963	5.13425	1.82862	0.184065	0.735029	NO	0.289539	5.13425	0.805764	0.374873	0.426116	NO	0.496899	5.13425	3.03235	0.0894882	1.04823	NO
Glyma.20G245400.1	-0.319685	4.38479	3.7372	0.0603507	1.21932	NO	-0.389296	4.38479	3.98973	0.0526477	1.27862	NO	-0.285125	4.38479	2.77532	0.103582	0.984716	NO
Glyma.20G245500.1	0.551314	5.15336	10.5833	0.00232999	2.63265	NO	1.27579	5.15336	45.4162	4.44484e-08	7.35214	NO	1.5906	5.15336	86.6065	1.54836e-11	10.8101	NO
Glyma.20G245600.1	0.567129	5.68123	15.2187	0.000359715	3.44404	NO	-0.287776	5.68123	2.64502	0.111769	0.951677	NO	-0.624133	5.68123	15.4305	0.000331797	3.47913	NO
Glyma.20G245600.2	0.564186	5.67088	15.188	0.000363953	3.43895	NO	-0.286095	5.67088	2.6373	0.112277	0.949709	NO	-0.645395	5.67088	16.6056	0.000213345	3.67092	NO
Glyma.20G245800.1	-0.422458	2.98924	4.28536	0.0449752	1.34703	NO	-1.35723	2.98924	28.6806	3.8451e-06	5.41509	NO	-2.34265	2.98924	98.402	2.57709e-12	11.5889	YES
Glyma.20G245900.1	1.84871	2.60107	36.7003	3.9917e-07	6.39884	NO	1.08912	2.60107	9.81138	0.00324835	2.48834	NO	0.853361	2.60107	7.21963	0.0104717	1.97998	NO
Glyma.20G246100.13	1.17028	3.85218	32.6995	1.19544e-06	5.92247	NO	1.49144	3.85218	42.4582	9.11022e-08	7.04047	NO	1.84892	3.85218	79.2321	5.18988e-11	10.2848	NO
Glyma.20G246100.14	1.28087	4.36721	37.6154	3.13241e-07	6.50412	NO	1.63058	4.36721	48.8311	2.00301e-08	7.69832	NO	1.97084	4.36721	86.004	1.70452e-11	10.7684	NO
Glyma.20G246100.15	1.33358	4.20226	38.7548	2.32592e-07	6.63341	NO	1.70334	4.20226	50.9577	1.23881e-08	7.90699	NO	2.04472	4.20226	88.2092	1.2018e-11	10.9202	YES
Glyma.20G246100.4	1.25096	3.40729	32.1053	1.4146e-06	5.84937	NO	1.47414	3.40729	35.7597	5.13765e-07	6.28924	NO	1.82776	3.40729	66.8068	4.78674e-10	9.31996	NO
Glyma.20G246200.1	-0.537518	2.47149	2.68645	0.109089	0.96222	NO	1.10199	2.47149	10.1624	0.00279043	2.55433	NO	1.62513	2.47149	27.5256	5.45268e-06	5.26339	NO
Glyma.20G246400.1	0.147579	1.75202	0.215986	0.644648	0.190677	NO	0.294068	1.75202	0.670379	0.417796	0.379036	NO	0.0553495	1.75202	0.0290292	0.865575	0.0626953	NO
Glyma.20G246400.4	-0.0757423	1.54799	0.0519525	0.820867	0.0857272	NO	0.266914	1.54799	0.511392	0.478712	0.319926	NO	-0.188286	1.54799	0.304743	0.584011	0.233579	NO
Glyma.20G246400.5	0.0412783	1.41851	0.0134053	0.908408	0.0417189	NO	0.148764	1.41851	0.13688	0.713364	0.146689	NO	-0.226958	1.41851	0.385015	0.538469	0.268839	NO
Glyma.20G246600.1	3.19028	-0.638192	11.7427	0.00146477	2.83423	NO	-0.103809	-0.638192	0.00771653	0.930455	0.0313045	NO	-2.60419	-0.638192	4.22075	0.0467518	1.3302	NO
Glyma.20G246700.1	-0.221391	3.1511	0.979403	0.328326	0.483695	NO	-0.00692624	3.1511	0.000740544	0.978426	0.00947206	NO	0.104674	3.1511	0.217487	0.643504	0.191448	NO
Glyma.20G246800.1	-0.908929	6.90406	21.0236	4.43425e-05	4.35318	NO	-0.709265	6.90406	9.16264	0.00431826	2.36469	NO	-0.699885	6.90406	11.5938	0.00152313	2.81726	NO
Glyma.20G246800.3	-0.927204	6.9886	21.6867	3.54176e-05	4.45078	NO	-0.71611	6.9886	9.26308	0.00413066	2.38398	NO	-0.726827	6.9886	12.3768	0.00110371	2.95715	NO
Glyma.20G246900.1	-0.355475	1.12198	0.995505	0.324429	0.48888	NO	-0.166481	1.12198	0.169489	0.682776	0.165722	NO	0.683873	1.12198	3.8977	0.0553216	1.25711	NO
Glyma.20G246900.10	-0.611922	0.213763	1.77596	0.190227	0.720728	NO	-0.790356	0.213763	2.22331	0.143827	0.84216	NO	-0.573986	0.213763	1.54381	0.221324	0.654971	NO
Glyma.20G246900.11	0.6492	-0.969437	0.954625	0.334448	0.475672	NO	-0.256975	-0.969437	0.113712	0.737729	0.132103	NO	0.0067125	-0.969437	0.000261899	0.987169	0.00560848	NO
Glyma.20G246900.12	0.541067	-0.945445	0.552521	0.461656	0.335682	NO	-0.581446	-0.945445	0.498572	0.484242	0.314938	NO	-0.0254947	-0.945445	0.00102529	0.974616	0.0111665	NO
Glyma.20G246900.13	0.460697	-0.423991	0.558752	0.459158	0.338038	NO	0.0236909	-0.423991	0.00149942	0.969305	0.0135394	NO	0.486969	-0.423991	0.664882	0.419696	0.377066	NO
Glyma.20G246900.2	-0.337988	1.07255	0.976184	0.329112	0.482656	NO	-0.257231	1.07255	0.437625	0.512083	0.290659	NO	0.614193	1.07255	3.42467	0.0716628	1.14471	NO
Glyma.20G246900.6	-0.471238	0.526685	1.31733	0.257926	0.588505	NO	-0.431454	0.526685	0.845829	0.363277	0.439763	NO	-0.0213176	0.526685	0.00278041	0.958211	0.0185388	NO
Glyma.20G246900.7	-0.57371	0.351822	2.00592	0.164467	0.783922	NO	-0.830769	0.351822	3.12895	0.084578	1.07274	NO	-0.55577	0.351822	1.85942	0.180357	0.743867	NO
Glyma.20G246900.9	0.49661	-0.455542	0.720933	0.400917	0.396945	NO	0.216331	-0.455542	0.115907	0.735308	0.133531	NO	0.736342	-0.455542	1.71038	0.198441	0.702368	NO
Glyma.20G247000.1	-0.0630952	0.455167	0.0167668	0.897625	0.0469052	NO	1.09655	0.455167	4.86938	0.0331711	1.47924	NO	2.58833	0.455167	34.8643	6.55277e-07	6.18358	YES
Glyma.20G247200.1	-0.812042	5.94518	20.0625	6.17134e-05	4.20962	NO	-1.58064	5.94518	48.1407	2.34718e-08	7.62945	NO	-2.43104	5.94518	135.721	2.1313e-14	13.6714	YES
Glyma.20G247500.1	-0.774902	6.49004	16.2028	0.000247913	3.6057	NO	-2.94341	6.49004	121.994	1.09021e-13	12.9625	YES	-3.64443	6.49004	231.176	3.59631e-18	17.4441	YES
Glyma.20G247700.10	-1.35999	6.34905	52.98	7.92832e-09	8.10082	NO	-1.55407	6.34905	46.3378	3.57304e-08	7.44696	NO	-1.83243	6.34905	82.4129	3.05243e-11	10.5154	NO
Glyma.20G247700.11	-1.36268	6.36464	53.5372	7.0233e-09	8.15346	NO	-1.54815	6.36464	46.3312	3.57862e-08	7.44628	NO	-1.82547	6.36464	82.4059	3.0559e-11	10.5149	NO
Glyma.20G247700.12	-1.29429	6.45954	48.891	1.97577e-08	7.70426	NO	-1.50083	6.45954	44.0305	6.20066e-08	7.20756	NO	-1.77536	6.45954	78.7895	5.59408e-11	10.2523	NO
Glyma.20G247700.3	-1.3738	6.40458	53.8181	6.60888e-09	8.17987	NO	-1.55933	6.40458	46.4627	3.46955e-08	7.45973	NO	-1.84757	6.40458	83.3515	2.61686e-11	10.5822	NO
Glyma.20G247850.1	1.15472	10.8933	12.9907	0.000914534	3.0388	NO	2.29844	10.8933	41.8717	1.43269e-07	6.84385	YES	4.63674	10.8933	182.729	6.56052e-16	15.1831	YES
Glyma.20G248000.1	-0.339175	5.42243	2.4569	0.124928	0.903339	NO	-0.512414	5.42243	3.93188	0.0543113	1.26511	NO	-0.0266213	5.42243	0.0143317	0.905311	0.043202	NO
Glyma.20G248000.3	-0.343667	5.47653	2.49539	0.122097	0.913294	NO	-0.532227	5.47653	4.1851	0.0474299	1.32395	NO	-0.0575647	5.47653	0.0661053	0.798419	0.0977691	NO
Glyma.20G248000.7	-0.342204	5.45047	2.46397	0.124403	0.90517	NO	-0.510926	5.45047	3.85167	0.0567148	1.2463	NO	-0.0419126	5.45047	0.0349506	0.852649	0.0692297	NO
Glyma.20G248100.1	3.069	6.72293	23.1677	2.76517e-05	4.55828	YES	6.30674	6.72293	80.2992	1.27527e-10	9.8944	YES	7.20609	6.72293	106.607	3.29531e-12	11.4821	YES
Glyma.20G248100.2	3.11654	6.66702	22.4654	3.45106e-05	4.46205	YES	6.34325	6.66702	76.6852	2.2489e-10	9.64803	YES	7.23429	6.66702	101.544	6.29365e-12	11.2011	YES
Glyma.20G248400.1	0.983155	1.03481	5.81565	0.0205916	1.68631	NO	2.44063	1.03481	33.3401	9.9866e-07	6.00058	YES	2.39998	1.03481	37.2641	3.43671e-07	6.46386	YES
Glyma.20G248500.1	0.146578	-0.63697	0.0465126	0.830348	0.0807397	NO	2.40372	-0.63697	12.7693	0.000941264	3.02629	YES	3.2314	-0.63697	27.2567	5.92009e-06	5.22767	YES
Glyma.20G248500.2	0.16011	-0.502175	0.0499914	0.824222	0.0839557	NO	2.49303	-0.502175	12.6456	0.000989516	3.00458	YES	3.48623	-0.502175	29.1529	3.33928e-06	5.47635	YES
Glyma.20G248500.3	0.461225	-0.436184	0.490528	0.487767	0.311788	NO	2.10991	-0.436184	10.1361	0.00282228	2.5494	NO	3.18028	-0.436184	27.6739	5.21166e-06	5.28302	YES
Glyma.20G248500.5	0.579155	-0.347318	0.672913	0.416925	0.379942	NO	2.56595	-0.347318	13.6145	0.000671343	3.17306	YES	3.63064	-0.347318	32.0175	1.45041e-06	5.83851	YES
Glyma.20G248500.6	0.360973	-0.45861	0.273308	0.60402	0.218949	NO	2.05311	-0.45861	8.76522	0.00515442	2.28782	NO	3.1668	-0.45861	25.1633	1.13707e-05	4.94421	YES
Glyma.20G248700.1	-1.35801	1.7392	4.25385	0.0462493	1.3349	NO	-3.01853	1.7392	12.8498	0.000971081	3.01274	YES	-4.55073	1.7392	30.7369	2.61899e-06	5.58187	YES
Glyma.20G248800.1	-0.979023	3.13694	19.8704	6.59759e-05	4.18061	NO	-0.982595	3.13694	14.4275	0.000487996	3.31158	NO	-0.463453	3.13694	4.42001	0.0418947	1.37784	NO
Glyma.20G248900.1	-0.703539	1.91254	1.99233	0.166043	0.779779	NO	-3.47644	1.91254	24.2938	1.57432e-05	4.80291	YES	-4.54298	1.91254	46.9779	3.43805e-08	7.46369	YES
Glyma.20G249000.1	2.70031	-0.543046	22.5427	2.66041e-05	4.57505	YES	1.58915	-0.543046	6.59212	0.0141078	1.85054	NO	1.93098	-0.543046	11.7205	0.00144518	2.84008	NO
Glyma.20G249100.1	0.0782859	2.49842	0.0787198	0.780493	0.107631	NO	0.417194	2.49842	1.80981	0.186147	0.730144	NO	0.63473	2.49842	5.29922	0.0266489	1.57432	NO
Glyma.20G249100.2	0.0352582	2.69766	0.0203164	0.887376	0.0518922	NO	0.476476	2.69766	3.02119	0.0899168	1.04616	NO	0.714604	2.69766	8.59142	0.00557284	2.25392	NO
Glyma.20G249100.3	0.0103102	2.88323	0.0022426	0.962466	0.0166145	NO	0.501356	2.88323	4.29507	0.0447448	1.34926	NO	0.73633	2.88323	11.707	0.00145328	2.83765	NO
Glyma.20G249300.1	-0.582387	2.08432	3.46205	0.0701933	1.1537	NO	0.48267	2.08432	2.04004	0.161008	0.793153	NO	0.91667	2.08432	9.44105	0.00381921	2.41803	NO
Glyma.20G249300.2	-0.590221	2.16996	4.19922	0.0470756	1.3272	NO	0.471563	2.16996	2.29006	0.138107	0.859784	NO	0.894095	2.16996	10.5603	0.00235294	2.62839	NO
Glyma.20G249300.3	-0.583547	2.14701	4.14913	0.0483462	1.31564	NO	0.483938	2.14701	2.44126	0.1261	0.899285	NO	0.882005	2.14701	10.3793	0.0025421	2.59481	NO
Glyma.20G249400.1	0.202774	2.9167	0.357497	0.553288	0.257049	NO	1.63759	2.9167	20.2373	5.80866e-05	4.23592	NO	2.04956	2.9167	38.1736	2.70579e-07	6.56771	YES
Glyma.20G249600.1	1.11976	4.34644	15.275	0.000357598	3.4466	NO	1.70449	4.34644	28.3653	4.39056e-06	5.35748	NO	1.13524	4.34644	14.7087	0.000444099	3.35252	NO
Glyma.20G249600.2	0.977913	3.752	11.4271	0.00163255	2.78713	NO	1.58642	3.752	24.1906	1.55196e-05	4.80912	NO	1.04274	3.752	12.2344	0.00116977	2.9319	NO
Glyma.20G249700.1	-0.330172	2.28722	1.17438	0.285026	0.545115	NO	1.00518	2.28722	9.46431	0.00378038	2.42246	NO	0.777493	2.28722	6.81559	0.0126778	1.89696	NO
Glyma.20G249800.1	-0.808753	2.28827	5.95047	0.0192678	1.71517	NO	-0.00728785	2.28827	0.000390362	0.984336	0.00685685	NO	0.218557	2.28827	0.456553	0.503147	0.298305	NO
Glyma.20G249800.3	-0.612956	2.14873	3.21809	0.0804297	1.09458	NO	0.0903727	2.14873	0.0568707	0.812736	0.0900505	NO	0.301953	2.14873	0.81117	0.373193	0.428066	NO
Glyma.20G249800.4	-0.797233	2.18082	5.72695	0.0215159	1.66724	NO	0.010356	2.18082	0.000796864	0.977621	0.00982958	NO	0.208178	2.18082	0.411019	0.525128	0.279735	NO
Glyma.20G249900.1	-0.679973	1.19252	3.37302	0.07375	1.13224	NO	-1.42581	1.19252	10.155	0.00279939	2.55294	NO	-1.72049	1.19252	18.5229	0.000106126	3.97418	NO
Glyma.20G250000.1	-0.625004	2.47619	4.31458	0.0442861	1.35373	NO	0.0751735	2.47619	0.0511099	0.8223	0.0849696	NO	0.826667	2.47619	8.27033	0.00644406	2.19084	NO
Glyma.20G250200.10	-1.21102	4.29739	67.0605	4.56258e-10	9.34079	NO	-1.68791	4.29739	85.6545	1.80263e-11	10.7441	NO	-2.41053	4.29739	210.794	1.71587e-17	16.7655	YES
Glyma.20G250200.8	-1.28924	4.27476	74.4079	1.19405e-10	9.92298	NO	-1.75935	4.27476	91.0608	7.71714e-12	11.1125	NO	-2.45815	4.27476	215.331	1.19877e-17	16.9213	YES
Glyma.U000401.1	3.74133	-1.05406	9.5746	0.00375361	2.42555	NO	2.06659	-1.05406	2.34008	0.134619	0.870892	NO	1.48095	-1.05406	1.30893	0.259963	0.585088	NO
Glyma.U000501.1	0.552878	-0.890264	0.183465	0.670941	0.173315	NO	1.90133	-0.890264	2.16181	0.150088	0.823655	NO	1.29669	-0.890264	1.13262	0.294241	0.531296	NO
Glyma.U003033.1	-0.594168	3.69266	4.44333	0.041385	1.38316	NO	-1.2387	3.69266	13.1348	0.000812637	3.0901	NO	-0.98263	3.69266	11.1525	0.00183137	2.73722	NO
Glyma.U003166.1	-1.24034	2.32746	17.1295	0.000175814	3.75495	NO	-1.58878	2.32746	19.9668	6.37986e-05	4.19519	NO	-1.66435	2.32746	28.5152	4.04066e-06	5.39355	NO
Glyma.U006202.1	2.66165	1.1689	19.3913	7.80152e-05	4.10782	YES	5.28195	1.1689	85.4367	1.86675e-11	10.7289	YES	6.32948	1.1689	134.164	2.54789e-14	13.5938	YES
Glyma.U006721.1	-0.227222	11.8374	1.44115	0.237052	0.625157	NO	-0.558372	11.8374	5.94574	0.0193126	1.71416	NO	-0.350992	11.8374	3.10094	0.0859304	1.06585	NO
Glyma.U007102.1	-0.271304	12.0955	1.76214	0.191924	0.716871	NO	-0.60017	12.0955	5.88053	0.0199427	1.70022	NO	-0.448854	12.0955	4.32375	0.0440723	1.35583	NO
Glyma.U007202.1	-0.258665	1.30283	0.826829	0.368666	0.433367	NO	-0.402405	1.30283	1.53948	0.221961	0.653724	NO	-0.204608	1.30283	0.517716	0.476022	0.322373	NO
Glyma.U007802.1	-0.797449	10.654	3.82175	0.0585449	1.23251	NO	-2.32304	10.654	18.3785	0.000133274	3.87525	YES	-3.89056	10.654	57.0233	7.12405e-09	8.14727	YES
Glyma.U008800.1	1.3508	0.00335274	2.90869	0.0959354	1.01802	NO	1.16767	0.00335274	1.82755	0.184087	0.734977	NO	3.4447	0.00335274	20.6199	5.13134e-05	4.28977	YES
Glyma.U008800.2	0.697659	-0.486541	0.630418	0.431919	0.364598	NO	0.642144	-0.486541	0.450302	0.506074	0.295786	NO	3.11813	-0.486541	14.1852	0.000537149	3.26991	YES
Glyma.U008900.1	4.83165	-0.118525	31.1822	1.96616e-06	5.70638	YES	-0.556244	-0.118525	0.232504	0.632372	0.199027	NO	1.66783	-0.118525	3.50397	0.0687464	1.16275	NO
Glyma.U008900.3	4.72991	-0.278378	32.2589	1.37388e-06	5.86205	YES	-0.560953	-0.278378	0.259949	0.612984	0.212551	NO	0.97507	-0.278378	1.22855	0.274375	0.561656	NO
Glyma.U009202.1	-0.34264	10.0609	3.38695	0.0731807	1.1356	NO	-0.777454	10.0609	11.6954	0.0014603	2.83556	NO	-0.731489	10.0609	13.5339	0.000693132	3.15918	NO
Glyma.U009702.1	-0.152026	10.5851	0.449893	0.50626	0.295626	NO	-1.03876	10.5851	13.4098	0.000728168	3.13777	NO	-0.983239	10.5851	15.8246	0.000285772	3.54398	NO
Glyma.U011002.1	0.627092	0.272809	1.51635	0.2254	0.647046	NO	-0.0817653	0.272809	0.0195	0.889647	0.0507823	NO	-0.503997	0.272809	0.884052	0.352767	0.452512	NO
Glyma.U018351.1	-1.47212	0.0728955	2.48585	0.123217	0.909329	NO	0.0522369	0.0728955	0.00309469	0.95593	0.0195739	NO	-2.46126	0.0728955	6.25666	0.0168292	1.77394	NO
Glyma.U022200.3	-0.818033	-1.15343	1.08127	0.30469	0.516142	NO	-0.187073	-1.15343	0.0506337	0.823116	0.084539	NO	-0.906756	-1.15343	1.34483	0.253094	0.596718	NO
Glyma.U024600.1	-2.33605	-1.10364	7.98819	0.00732993	2.1349	NO	-2.42633	-1.10364	6.63626	0.0138121	1.85974	NO	-2.17154	-1.10364	7.25775	0.0102859	1.98776	NO
Glyma.U027000.1	8.26014	3.06356	115.485	1.11897e-12	11.9512	YES	3.70676	3.06356	18.414	0.000131654	3.88057	YES	4.69515	3.06356	35.5069	8.47389e-07	6.07192	YES
Glyma.U027200.1	1.04242	1.43606	7.65882	0.0085315	2.06897	NO	2.63804	1.43606	44.7195	5.25104e-08	7.27975	YES	2.50341	1.43606	46.241	3.65552e-08	7.43705	YES
Glyma.U027200.2	1.40157	1.33018	12.6873	0.000972976	3.0119	NO	2.98611	1.33018	52.6242	8.5698e-09	8.06703	YES	2.82507	1.33018	53.5345	7.02742e-09	8.1532	YES
Glyma.U031103.1	0.726121	1.79833	3.64726	0.0633886	1.19799	NO	0.808802	1.79833	3.54151	0.0671793	1.17276	NO	0.629805	1.79833	2.60234	0.11461	0.940779	NO
Glyma.U031106.1	2.19129	-0.0737829	13.94	0.000590455	3.22881	YES	3.3693	-0.0737829	31.2708	1.79635e-06	5.74561	YES	3.83514	-0.0737829	45.8901	3.97166e-08	7.40103	YES
Glyma.U031107.1	0.360979	0.842812	0.695572	0.409254	0.388007	NO	1.15734	0.842812	6.11146	0.0178058	1.74944	NO	1.40744	0.842812	11.0819	0.00188659	2.72432	NO
Glyma.U031108.1	1.58408	-0.430484	3.93084	0.0543418	1.26487	NO	4.80747	-0.430484	48.1709	2.33093e-08	7.63247	YES	6.63101	-0.430484	107.019	7.65058e-13	12.1163	YES
Glyma.U031108.2	1.57849	-0.713321	4.00225	0.0522948	1.28154	NO	4.38194	-0.713321	38.9805	2.19396e-07	6.65877	YES	6.25351	-0.713321	94.2023	4.79056e-12	11.3196	YES
Glyma.U031111.1	-2.24385	-0.906508	6.55809	0.0143403	1.84344	NO	-0.660671	-0.906508	0.582123	0.449981	0.346806	NO	-1.59936	-0.906508	3.80958	0.0580229	1.2364	NO
Glyma.U031112.1	0.00746742	2.12541	0.000609907	0.980421	0.00858755	NO	-0.410618	2.12541	1.38988	0.245427	0.610078	NO	-1.06573	2.12541	11.0918	0.00187871	2.72614	NO
Glyma.U031115.1	-1.29788	2.37706	10.7358	0.00218369	2.66081	NO	0.867625	2.37706	4.67375	0.0366977	1.43536	NO	0.664367	2.37706	3.32307	0.0758333	1.12014	NO
Glyma.U031116.1	-0.349978	-0.84091	0.28931	0.593658	0.226463	NO	-2.55748	-0.84091	8.63194	0.00547215	2.26184	NO	-1.41381	-0.84091	4.14322	0.0484987	1.31427	NO
Glyma.U031116.2	0.157585	-0.885878	0.0556605	0.814701	0.0890017	NO	-2.35818	-0.885878	7.25094	0.0103189	1.98637	NO	-1.16713	-0.885878	2.79495	0.102408	0.989665	NO
Glyma.U031116.3	-0.350491	-1.24474	0.270605	0.605809	0.217665	NO	-2.05447	-1.24474	5.79577	0.020795	1.68204	NO	-2.10115	-1.24474	7.7459	0.00819461	2.08647	NO
Glyma.U031116.4	-0.423149	-1.12156	0.387012	0.537422	0.269684	NO	-2.26391	-1.12156	6.68358	0.0135026	1.86958	NO	-2.209	-1.12156	8.32284	0.0062922	2.2012	NO
Glyma.U031121.1	2.41883	2.52508	43.4462	7.14742e-08	7.14585	YES	2.59184	2.52508	41.6919	1.10197e-07	6.95783	YES	3.09748	2.52508	68.7428	3.32955e-10	9.47761	YES
Glyma.U031123.1	0.0919316	1.49643	0.0689419	0.794238	0.100049	NO	1.4629	1.49643	16.1216	0.00025557	3.59249	NO	1.74061	1.49643	27.641	5.26412e-06	5.27867	NO
Glyma.U031123.2	-0.0755491	1.76163	0.0512926	0.821989	0.0851342	NO	1.41158	1.76163	16.6051	0.000213381	3.67084	NO	1.68131	1.76163	28.5736	3.9705e-06	5.40115	NO
Glyma.U031126.1	0.609786	0.358428	1.21853	0.27628	0.558651	NO	0.579793	0.358428	0.954185	0.334558	0.475529	NO	4.27981	0.358428	75.3777	1.00703e-10	9.99696	YES
Glyma.U031210.1	2.3466	-0.669809	7.11169	0.0130462	1.88452	NO	6.15383	-0.669809	55.0787	7.37589e-08	7.13219	YES	7.50522	-0.669809	93.3364	4.68499e-10	9.32929	YES
Glyma.U031211.1	-0.612713	1.1648	0.896402	0.349689	0.456318	NO	-0.180291	1.1648	0.0651886	0.799843	0.0969954	NO	-1.60986	1.1648	5.54012	0.023821	1.62304	NO
Glyma.U031218.1	-0.0237826	-0.493959	0.00118352	0.972728	0.0120085	NO	-1.96723	-0.493959	4.25285	0.0457555	1.33956	NO	-4.53275	-0.493959	18.9259	9.19445e-05	4.03647	YES
Glyma.U031220.1	-1.07283	3.67942	23.4276	1.98809e-05	4.70156	NO	-1.58251	3.67942	34.1206	8.03935e-07	6.09478	NO	-2.22669	3.67942	82.0213	3.25605e-11	10.4873	YES
Glyma.U031220.2	-1.14856	3.72744	23.3377	2.04735e-05	4.68881	NO	-1.65637	3.72744	32.4669	1.27665e-06	5.89393	NO	-2.40264	3.72744	81.9261	3.3077e-11	10.4805	YES
Glyma.U031221.1	-0.474887	4.99532	5.36302	0.0258058	1.58828	NO	-0.290135	4.99532	1.47955	0.231011	0.636367	NO	0.244309	4.99532	1.40671	0.242637	0.615043	NO
Glyma.U031222.1	-0.177273	2.878	0.687892	0.41183	0.385282	NO	-0.756278	2.878	8.58085	0.00559942	2.25186	NO	-0.792691	2.878	12.1304	0.00122067	2.9134	NO
Glyma.U031224.1	0.00626062	2.47859	0.000108634	0.991743	0.003601	NO	-0.683489	2.47859	0.900412	0.349122	0.457023	NO	1.37322	2.47859	5.52775	0.0244258	1.61215	NO
Glyma.U031227.1	1.24126	-1.34337	2.67609	0.109752	0.959587	NO	0.70713	-1.34337	0.675121	0.416168	0.380732	NO	-1.51301	-1.34337	2.70258	0.108065	0.966315	NO
Glyma.U031229.1	4.59098	1.08893	22.7211	2.50771e-05	4.60072	YES	5.31975	1.08893	31.1566	1.85652e-06	5.7313	YES	9.11088	1.08893	126.63	6.18801e-14	13.2084	YES
Glyma.U031307.1	0.671581	3.03957	4.95964	0.0316698	1.49935	NO	1.72321	3.03957	27.3457	5.76088e-06	5.23951	NO	0.809531	3.03957	6.8864	0.0122577	1.91159	NO
Glyma.U031310.1	0.227486	0.124243	0.146356	0.704078	0.152379	NO	0.774899	0.124243	1.58247	0.215737	0.666076	NO	0.893227	0.124243	2.58715	0.11564	0.936891	NO
Glyma.U031312.1	-0.962637	2.40196	8.85278	0.00495641	2.30483	NO	-0.862113	2.40196	5.20116	0.0280036	1.55279	NO	-1.71727	2.40196	24.0276	1.63587e-05	4.78625	NO
Glyma.U031313.1	0.378566	1.27472	1.68516	0.201714	0.695263	NO	-0.404797	1.27472	1.37251	0.248348	0.60494	NO	-0.701529	1.27472	5.07597	0.0298428	1.52516	NO
Glyma.U031315.1	1.28282	-0.173405	3.88526	0.0556944	1.25419	NO	2.31707	-0.173405	11.2395	0.0017658	2.75306	NO	2.26814	-0.173405	12.4159	0.00108627	2.96406	NO
Glyma.U031315.2	1.13038	-0.0992315	3.29212	0.0771573	1.11262	NO	2.21082	-0.0992315	11.1604	0.00182535	2.73865	NO	2.13997	-0.0992315	12.0905	0.00124076	2.90631	NO
Glyma.U031318.1	-1.81501	0.435354	6.46523	0.0150116	1.82357	NO	-2.16775	0.435354	6.70622	0.0133717	1.87381	NO	-4.30705	0.435354	24.778	1.29572e-05	4.88749	YES
Glyma.U031319.1	1.08133	0.196906	6.56641	0.0142831	1.84518	NO	-1.0321	0.196906	3.76281	0.0595155	1.22537	NO	-0.598402	0.196906	1.72152	0.197016	0.705498	NO
Glyma.U031320.1	-0.287203	2.74576	2.66849	0.110242	0.957655	NO	-0.954469	2.74576	20.0441	6.21086e-05	4.20685	NO	-1.02664	2.74576	29.8248	2.73709e-06	5.56271	NO
Glyma.U031325.1	0.0409892	1.3901	0.0141059	0.906057	0.0428447	NO	0.942964	1.3901	6.16873	0.017315	1.76158	NO	1.04467	1.3901	9.30162	0.00406099	2.39137	NO
Glyma.U031407.1	1.26969	1.15546	8.47566	0.00587151	2.23125	NO	1.68836	1.15546	12.8358	0.000916361	3.03793	NO	1.98127	1.15546	21.1633	4.22815e-05	4.37385	NO
Glyma.U031408.1	-0.190661	3.14486	0.70987	0.404523	0.393057	NO	-0.443706	3.14486	2.7783	0.103403	0.985468	NO	-0.661571	3.14486	7.74162	0.00821086	2.08561	NO
Glyma.U031408.2	-0.237244	4.13753	1.35525	0.251295	0.599816	NO	-0.232998	4.13753	0.95477	0.334411	0.475719	NO	-0.486471	4.13753	5.1868	0.0282082	1.54962	NO
Glyma.U031408.3	-0.335225	4.59923	2.91702	0.0954407	1.02027	NO	-0.35651	4.59923	2.37442	0.131253	0.881892	NO	-0.593108	4.59923	8.23554	0.00654683	2.18397	NO
Glyma.U031414.1	2.11513	1.32544	10.2451	0.0026953	2.56939	NO	4.52885	1.32544	52.033	9.84434e-09	8.00681	YES	5.79001	1.32544	93.4619	5.44183e-12	11.2643	YES
Glyma.U031414.2	2.0647	1.24074	9.0216	0.00460056	2.33719	NO	4.59483	1.24074	50.8496	1.27989e-08	7.89283	YES	5.82908	1.24074	89.9747	9.26776e-12	11.033	YES
Glyma.U031414.3	2.11006	1.26217	9.4469	0.00381326	2.4187	NO	4.59485	1.26217	50.6353	1.3459e-08	7.87099	YES	5.85935	1.26217	90.5385	8.53232e-12	11.0689	YES
Glyma.U031418.1	-1.3114	0.183067	3.128	0.0846495	1.07238	NO	-2.77753	0.183067	8.89192	0.00487828	2.31173	NO	-5.89577	0.183067	30.9778	1.9747e-06	5.7045	YES
Glyma.U031420.1	0.45974	2.05515	2.93258	0.0945919	1.02415	NO	0.706323	2.05515	5.44116	0.0248121	1.60534	NO	0.0857554	2.05515	0.0938981	0.760876	0.118686	NO
Glyma.U031505.1	2.98985	-0.963327	6.5474	0.0167261	1.77661	NO	4.5488	-0.963327	16.0811	0.000460722	3.33656	YES	7.28038	-0.963327	51.1724	1.41193e-07	6.85019	YES
Glyma.U031507.1	0.58247	-0.184906	0.923449	0.342374	0.465499	NO	2.00299	-0.184906	10.3068	0.00262242	2.5813	NO	2.69262	-0.184906	22.1517	3.03021e-05	4.51853	YES
Glyma.U031515.1	-0.373638	2.63177	1.5312	0.223184	0.651337	NO	1.33026	2.63177	18.457	0.000108657	3.96394	NO	2.41007	2.63177	75.0099	1.07406e-10	9.96897	YES
Glyma.U031524.1	0.735693	6.03253	8.25435	0.00650767	2.18657	NO	-1.83814	6.03253	28.1086	4.64101e-06	5.33339	NO	-2.30866	6.03253	55.5683	4.71601e-09	8.32643	YES
Glyma.U031602.1	3.80305	1.7625	50.425	1.7125e-08	7.76637	YES	0.774781	1.7625	1.54286	0.221739	0.654157	NO	1.37337	1.7625	6.18125	0.0173823	1.75989	NO
Glyma.U031613.1	1.9474	0.45727	14.0731	0.000560404	3.2515	NO	-0.687246	0.45727	1.08154	0.304631	0.516226	NO	-1.96767	0.45727	9.25411	0.00414705	2.38226	NO
Glyma.U031615.1	-0.525294	1.68751	2.16324	0.14921	0.826201	NO	0.466536	1.68751	1.47554	0.231633	0.635199	NO	0.871792	1.68751	6.60099	0.0140478	1.85239	NO
Glyma.U031615.2	-0.564723	1.53383	2.42362	0.127437	0.894704	NO	0.459304	1.53383	1.40164	0.243473	0.613549	NO	0.855903	1.53383	6.23332	0.0167789	1.77524	NO
Glyma.U031615.3	-0.407798	1.88342	1.48457	0.230236	0.637827	NO	0.298761	1.88342	0.657504	0.422266	0.374414	NO	0.6715	1.88342	4.28142	0.0450689	1.34612	NO
Glyma.U031624.1	-1.1341	1.14128	7.7276	0.00826421	2.0828	NO	-2.16869	1.14128	17.7449	0.000140436	3.85252	YES	-3.02557	1.14128	40.17	1.61706e-07	6.79128	YES
Glyma.U031624.2	-1.04357	1.09865	6.65284	0.0137028	1.86319	NO	-2.18007	1.09865	17.9986	0.000128116	3.8924	YES	-2.96292	1.09865	39.0815	2.13741e-07	6.67011	YES
Glyma.U031705.1	2.5816	1.43799	24.845	1.25823e-05	4.90024	YES	3.65452	1.43799	44.903	5.0248e-08	7.29888	YES	4.56647	1.43799	78.2353	6.14742e-11	10.2113	YES
Glyma.U031724.1	0.451973	-0.582532	0.400475	0.530464	0.275344	NO	1.34736	-0.582532	3.2157	0.0805379	1.094	NO	2.16197	-0.582532	10.1946	0.00275202	2.56035	NO
Glyma.U031805.1	0.0630747	2.51602	0.02748	0.869177	0.060892	NO	2.39104	2.51602	37.369	3.34274e-07	6.4759	YES	3.17487	2.51602	76.5149	8.26231e-11	10.0829	YES
Glyma.U031808.1	-0.535362	0.442262	1.69729	0.200132	0.698684	NO	-1.16818	0.442262	5.60347	0.0228781	1.64058	NO	-1.38722	0.442262	9.93458	0.00307914	2.51157	NO
Glyma.U031905.1	1.86792	7.03363	86.4845	1.57872e-11	10.8017	NO	1.14403	7.03363	24.5277	1.39256e-05	4.85619	NO	1.6459	7.03363	63.033	9.90705e-10	9.00406	NO
Glyma.U031908.1	-0.971756	2.77428	20.4603	5.37832e-05	4.26935	NO	-0.747474	2.77428	9.10332	0.00443329	2.35327	NO	-0.684174	2.77428	9.9244	0.00309277	2.50965	NO
Glyma.U031914.1	-1.17676	1.29157	5.22301	0.0276955	1.55759	NO	2.02861	1.29157	18.4713	0.000108103	3.96616	YES	2.82427	1.29157	42.5484	8.90949e-08	7.05015	YES
Glyma.U032005.1	3.84159	0.0709704	51.8156	1.02386e-08	7.98976	YES	3.94399	0.0709704	49.3628	1.7743e-08	7.75097	YES	4.44067	0.0709704	70.2212	2.5346e-10	9.59609	YES
Glyma.U032008.1	-0.402347	2.9696	2.7345	0.106071	0.974403	NO	0.428369	2.9696	2.52177	0.120199	0.920098	NO	0.554847	2.9696	5.33156	0.0262179	1.5814	NO
Glyma.U032008.2	-0.182264	3.20071	0.544547	0.464884	0.332655	NO	0.528461	3.20071	3.68826	0.0619833	1.20772	NO	0.697523	3.20071	8.0923	0.00698879	2.1556	NO
Glyma.U032208.1	0.878233	2.92178	8.14944	0.0068088	2.16693	NO	0.0910497	2.92178	0.0629793	0.803139	0.0952094	NO	-0.203708	2.92178	0.386681	0.537596	0.269544	NO
Glyma.U032305.3	3.09198	-0.761346	16.654	0.000209547	3.67872	YES	3.17725	-0.761346	15.8638	0.000281578	3.5504	YES	3.13106	-0.761346	17.3334	0.000163154	3.7874	YES
Glyma.U032308.1	-0.961086	-0.566263	1.98197	0.166948	0.777419	NO	0.0798702	-0.566263	0.0121828	0.912666	0.039688	NO	-0.730408	-0.566263	1.15865	0.288228	0.540264	NO
Glyma.U032405.1	3.59868	0.0780328	30.5619	2.20577e-06	5.65644	YES	3.7361	0.0780328	29.1005	3.39178e-06	5.46957	YES	4.38501	0.0780328	45.2912	4.57927e-08	7.3392	YES
Glyma.U032505.1	2.77209	-0.861259	10.9304	0.00201092	2.6966	NO	2.76527	-0.861259	9.60053	0.00356129	2.44839	NO	3.59689	-0.861259	18.9205	9.2119e-05	4.03565	YES
Glyma.U032705.1	0.451117	5.09579	6.19356	0.0171067	1.76683	NO	-0.364668	5.09579	2.73388	0.106109	0.974246	NO	-1.11065	5.09579	30.0846	2.53589e-06	5.59587	NO
Glyma.U032905.1	0.665921	-1.021	0.668603	0.418408	0.3784	NO	-0.708151	-1.021	0.555981	0.460266	0.336991	NO	-2.97607	-1.021	8.50534	0.00579335	2.23707	NO
Glyma.U033305.1	0.281341	-0.714949	0.178552	0.674895	0.170764	NO	0.127024	-0.714949	0.0287041	0.866322	0.0623205	NO	1.05721	-0.714949	2.68517	0.10917	0.961895	NO
Glyma.U037300.2	-1.02901	2.22635	12.3488	0.00111635	2.9522	NO	-2.11592	2.22635	33.101	1.0678e-06	5.97151	YES	-3.16744	2.22635	84.553	2.15255e-11	10.667	YES
Glyma.U039500.1	-0.172402	-0.349862	0.0316847	0.859668	0.0656694	NO	1.67774	-0.349862	2.96592	0.0931736	1.03071	NO	0.70894	-0.349862	0.587788	0.448016	0.348706	NO
Glyma.U041300.1	-2.15715	-1.14805	2.56656	0.117412	0.930288	NO	0.92594	-1.14805	0.68766	0.412132	0.384964	NO	0.458289	-1.14805	0.195773	0.660659	0.180023	NO
Glyma.U042300.1	-1.01914	1.13435	5.83865	0.020359	1.69124	NO	0.431529	1.13435	0.959743	0.33317	0.477334	NO	0.855519	1.13435	4.82662	0.0339091	1.46968	NO
Glyma.U045802.1	-1.18018	1.80532	6.62924	0.0138587	1.85828	NO	-1.61818	1.80532	8.70975	0.0052842	2.27702	NO	-3.57714	1.80532	42.0099	1.01808e-07	6.99222	YES

### Sheet: Table S4
Table S4 Differential expression of all expressed transcripts in ‘BRS 284’ imbibed axes from each imbibition time point, compared to all dry ‘BRS 284’ axes. Transcripts were considered significantly differentially expressed (SDE) if |log FC| > 2 and -log (P value) > 3. HAI = hours after imbibition; FC = fold change; CPM = counts per million.
	3 HAI compared to all dry axes						6 HAI compared to all dry axes						12 HAI compared to all dry axes						24 HAI compared to all dry axes
	log FC	log CPM	F	P Value	-log P value	SDE?	log FC	log CPM	F	P Value	-log P value	SDE?	log FC	log CPM	F	P Value	-log P value	SDE?	log FC	log CPM	F	P Value	-log P value	SDE?
Glyma.01G000100.1	-1.01176	0.395106	28.4468	0.000453689	3.34324	NO	-1.10605	0.395106	34.5647	0.000224236	3.64929	NO	-1.11534	0.395106	35.4599	0.000204015	3.69034	NO	-1.0318	0.395106	31.0187	0.000332853	3.47775	NO
Glyma.01G000137.1	-1.38942	-3.04054	8.79458	0.0154346	1.8115	NO	-0.261864	-3.04054	0.385928	0.549516	0.26002	NO	-0.468703	-3.04054	1.23853	0.293964	0.531706	NO	-0.84823	-3.04054	4.05306	0.0742268	1.12944	NO
Glyma.01G000174.1	-0.927546	-1.89997	4.59965	0.0601996	1.22041	NO	-0.255691	-1.89997	0.397511	0.543868	0.264506	NO	0.0958809	-1.89997	0.0582523	0.814625	0.0890422	NO	0.192369	-1.89997	0.241213	0.634947	0.197263	NO
Glyma.01G000211.1	-0.686438	-1.35502	3.43208	0.0965542	1.01523	NO	-0.324716	-1.35502	0.827412	0.386457	0.412899	NO	-0.124819	-1.35502	0.125335	0.731375	0.13586	NO	-0.199343	-1.35502	0.325963	0.581855	0.235185	NO
Glyma.01G000248.1	-0.926722	-1.86792	3.40291	0.0977783	1.00976	NO	-0.434092	-1.86792	0.831551	0.385321	0.414177	NO	0.115666	-1.86792	0.0625984	0.807987	0.0925959	NO	0.265656	-1.86792	0.34064	0.573625	0.241372	NO
Glyma.01G000285.1	-0.668898	-0.925736	2.67477	0.135973	0.866546	NO	-0.296754	-0.925736	0.564911	0.47126	0.32674	NO	0.0629274	-0.925736	0.0262296	0.874876	0.0580534	NO	0.0472468	-0.925736	0.015072	0.904957	0.0433722	NO
Glyma.01G000322.1	-0.258563	0.763563	0.333899	0.577375	0.238542	NO	-0.403216	0.763563	0.819656	0.388599	0.410499	NO	-0.899589	0.763563	3.99891	0.0762059	1.11801	NO	-2.26624	0.763563	23.2191	0.000916847	3.0377	YES
Glyma.01G000359.1	-0.748981	-1.35998	5.56233	0.0423888	1.37275	NO	-0.495531	-1.35998	2.58987	0.141604	0.848924	NO	-0.632795	-1.35998	4.24253	0.0691372	1.16029	NO	-0.225246	-1.35998	0.563986	0.471612	0.326415	NO
Glyma.01G000400.1	-0.0217702	2.9575	0.0788477	0.785062	0.105096	NO	0.420399	2.9575	29.8792	0.000364592	3.43819	NO	0.43198	2.9575	31.638	0.000296087	3.52858	NO	0.971385	2.9575	159.664	3.93004e-07	6.4056	NO
Glyma.01G000600.1	0.917547	2.39559	57.3388	3.20325e-05	4.49441	NO	1.31372	2.39559	118.369	1.59944e-06	5.79603	NO	1.24057	2.39559	106	2.55463e-06	5.59267	NO	1.23747	2.39559	106.051	2.54942e-06	5.59356	NO
Glyma.01G000600.2	0.885399	2.48932	64.2767	1.97146e-05	4.70521	NO	1.31906	2.48932	143.514	6.72651e-07	6.17221	NO	1.19073	2.48932	117.541	1.5874e-06	5.79931	NO	1.22621	2.48932	125.234	1.2099e-06	5.91725	NO
Glyma.01G000900.2	-0.846049	3.09933	66.6467	1.71616e-05	4.76544	NO	0.0350207	3.09933	0.121234	0.735587	0.133366	NO	1.1634	3.09933	134.124	9.11918e-07	6.04004	NO	2.06603	3.09933	409.209	6.69393e-09	8.17432	YES
Glyma.01G001000.2	-0.63811	4.54306	35.6595	0.000199814	3.69937	NO	-1.11021	4.54306	106.304	2.52389e-06	5.59793	NO	-1.82705	4.54306	276.657	3.97947e-08	7.40017	NO	-1.66493	4.54306	232.856	8.51144e-08	7.07	NO
Glyma.01G001100.3	-0.580153	2.16729	17.9815	0.00211444	2.6748	NO	-1.12774	2.16729	66.8324	1.7298e-05	4.762	NO	-0.470907	2.16729	12.1047	0.00682099	2.16615	NO	-0.184171	2.16729	1.87892	0.203281	0.691904	NO
Glyma.01G001100.5	-0.539463	2.08589	16.4514	0.00278826	2.55467	NO	-1.01895	2.08589	58.0113	3.05771e-05	4.5146	NO	-0.291818	2.08589	4.9456	0.0528814	1.2767	NO	0.00771711	2.08589	0.00350456	0.954072	0.020419	NO
Glyma.01G001100.6	-0.605755	2.12436	18.6373	0.00188753	2.72411	NO	-1.19794	2.12436	71.4469	1.31811e-05	4.88005	NO	-0.542354	2.12436	15.241	0.00351498	2.45408	NO	-0.249375	2.12436	3.27395	0.103433	0.985342	NO
Glyma.01G001100.7	-0.490461	1.09385	7.26453	0.0243291	1.61387	NO	-0.861472	1.09385	22.3621	0.00104053	2.98275	NO	-0.115507	1.09385	0.420414	0.532732	0.273491	NO	0.234018	1.09385	1.75494	0.217526	0.66249	NO
Glyma.01G001200.1	0.0857553	0.499418	0.279509	0.609528	0.215006	NO	-0.380107	0.499418	5.47205	0.0434659	1.36185	NO	-0.278776	0.499418	2.98987	0.117086	0.931496	NO	0.688736	0.499418	18.951	0.00174453	2.75832	NO
Glyma.01G001200.2	0.139295	0.415328	0.678095	0.431112	0.36541	NO	-0.460048	0.415328	7.31456	0.023798	1.62346	NO	-0.280479	0.415328	2.77504	0.129429	0.88797	NO	0.639989	0.415328	15.0181	0.00361861	2.44146	NO
Glyma.01G001300.1	0.319497	4.54353	16.4306	0.00272797	2.56416	NO	1.04845	4.54353	176.445	2.53363e-07	6.59626	NO	1.85204	4.54353	533.436	1.77667e-09	8.75039	NO	2.76764	4.54353	1123.66	5.94018e-11	10.2262	YES
Glyma.01G001300.3	0.381255	4.69467	25.3844	0.000650691	3.18663	NO	1.03186	4.69467	185.047	2.05414e-07	6.68737	NO	1.79792	4.69467	544.793	1.61458e-09	8.79194	NO	2.64826	4.69467	1120.02	6.02909e-11	10.2197	YES
Glyma.01G001300.4	0.257785	4.69691	11.4492	0.00780089	2.10786	NO	0.959647	4.69691	158.223	4.08927e-07	6.38835	NO	1.75205	4.69691	511.581	2.14816e-09	8.66793	NO	2.64366	4.69691	1101.16	6.51637e-11	10.186	YES
Glyma.01G001300.5	0.286284	4.37017	12.824	0.00569111	2.2448	NO	0.965981	4.37017	146.105	5.79322e-07	6.23708	NO	1.75775	4.37017	470.402	3.14283e-09	8.50268	NO	2.64973	4.37017	1012.81	9.55427e-11	10.0198	YES
Glyma.01G001500.1	-1.67344	-0.949624	49.8399	5.38077e-05	4.26916	NO	-2.29593	-0.949624	90.4331	4.73745e-06	5.32446	YES	-3.00194	-0.949624	143.802	6.52863e-07	6.18518	YES	-2.62656	-0.949624	119.338	1.45906e-06	5.83593	YES
Glyma.01G001600.1	-0.480958	4.17948	27.1962	0.000521623	3.28264	NO	-1.05625	4.17948	128.957	1.05479e-06	5.97683	NO	-1.0143	4.17948	119.321	1.47231e-06	5.832	NO	-1.9826	4.17948	432.418	5.03648e-09	8.29787	NO
Glyma.01G001600.2	-0.51429	4.0694	30.6201	0.000343122	3.46455	NO	-1.10388	4.0694	138.507	7.84222e-07	6.10556	NO	-1.05943	4.0694	128.058	1.09944e-06	5.95883	NO	-2.03065	4.0694	445.566	4.4835e-09	8.34838	YES
Glyma.01G001600.3	-0.50743	4.11595	30.0089	0.000368442	3.43363	NO	-1.10631	4.11595	140.007	7.45713e-07	6.12743	NO	-1.07332	4.11595	132.201	9.55133e-07	6.01994	NO	-2.06569	4.11595	462.862	3.75563e-09	8.42532	YES
Glyma.01G001600.4	-0.467052	4.2105	26.8804	0.000538338	3.26894	NO	-1.04763	4.2105	132.968	9.00599e-07	6.04547	NO	-1.00994	4.2105	123.964	1.2188e-06	5.91407	NO	-1.9832	4.2105	453.306	3.90734e-09	8.40812	NO
Glyma.01G001700.1	-0.459786	3.01441	29.5928	0.000377506	3.42308	NO	-0.940775	3.01441	122.434	1.24765e-06	5.90391	NO	-1.33259	3.01441	241.416	6.31515e-08	7.19962	NO	-2.1361	3.01441	590.984	1.11541e-09	8.95257	YES
Glyma.01G001700.2	-0.48996	2.92563	24.0676	0.00080568	3.09384	NO	-0.972364	2.92563	93.6285	4.22752e-06	5.37391	NO	-1.40947	2.92563	192.704	1.90178e-07	6.72084	NO	-2.22493	2.92563	456.324	4.14473e-09	8.3825	YES
Glyma.01G001700.3	-0.534884	2.87335	32.8383	0.000258594	3.58738	NO	-0.9881	2.87335	110.779	1.92455e-06	5.71567	NO	-1.43265	2.87335	227.976	8.1835e-08	7.08706	NO	-2.19701	2.87335	511.394	2.16341e-09	8.66486	YES
Glyma.01G001800.1	-0.0214069	-1.27198	0.00677959	0.936147	0.0286559	NO	-0.291719	-1.27198	1.26998	0.288395	0.540012	NO	-0.467916	-1.27198	3.26673	0.103544	0.984876	NO	-3.14277	-1.27198	113.313	1.82545e-06	5.73863	YES
Glyma.01G001800.3	-0.143502	-1.35924	0.341264	0.573109	0.241763	NO	-0.282663	-1.35924	1.34724	0.27492	0.560793	NO	-0.664056	-1.35924	7.33953	0.0235245	1.62848	NO	-3.2104	-1.35924	132.363	8.90308e-07	6.05046	YES
Glyma.01G001800.4	-0.0108093	-1.25031	0.00197414	0.965508	0.0152443	NO	-0.263652	-1.25031	1.18668	0.303642	0.517638	NO	-0.480685	-1.25031	3.93342	0.0778702	1.10863	NO	-3.05165	-1.25031	123.694	1.19369e-06	5.92311	YES
Glyma.01G001800.5	0.513509	-2.91382	1.22264	0.297189	0.526967	NO	0.622017	-2.91382	1.87438	0.20378	0.690839	NO	0.207777	-2.91382	0.205413	0.660989	0.179806	NO	-2.85802	-2.91382	26.7089	0.00056643	3.24685	YES
Glyma.01G001800.6	-0.113519	-1.65754	0.116683	0.740408	0.130529	NO	-0.560283	-1.65754	2.82879	0.126478	0.897985	NO	-0.737844	-1.65754	4.90146	0.0537508	1.26962	NO	-3.50022	-1.65754	81.8113	7.55112e-06	5.12199	YES
Glyma.01G001800.7	-0.19204	-1.29621	0.573456	0.467844	0.329899	NO	-0.378679	-1.29621	2.26029	0.166263	0.779203	NO	-0.788999	-1.29621	9.65915	0.0122403	1.91221	NO	-3.52571	-1.29621	143.676	6.39248e-07	6.19433	YES
Glyma.01G002100.1	1.41455	3.10359	59.827	2.70321e-05	4.56812	NO	1.71042	3.10359	87.5424	5.70087e-06	5.24406	NO	2.25949	3.10359	149.931	5.80402e-07	6.23627	YES	1.93676	3.10359	112.03	2.02107e-06	5.69442	NO
Glyma.01G002100.2	1.39725	3.05082	52.1069	4.67943e-05	4.32981	NO	1.69342	3.05082	76.6612	9.87491e-06	5.00547	NO	2.26844	3.05082	134.958	9.12921e-07	6.03957	YES	1.96889	3.05082	103.291	2.84966e-06	5.54521	NO
Glyma.01G002100.4	1.09931	1.90301	56.202	3.46903e-05	4.45979	NO	1.4633	1.90301	100.892	3.14639e-06	5.50219	NO	1.83705	1.90301	158.632	4.54787e-07	6.34219	NO	1.55189	1.90301	114.509	1.84169e-06	5.73478	NO
Glyma.01G002100.5	1.48884	3.12102	55.393	3.67468e-05	4.43478	NO	1.77515	3.12102	78.776	8.82778e-06	5.05415	NO	2.31601	3.12102	131.562	1.01835e-06	5.9921	YES	1.99996	3.12102	99.7649	3.29877e-06	5.48165	NO
Glyma.01G002100.6	1.77378	2.60277	50.1562	5.4357e-05	4.26474	NO	1.98184	2.60277	62.9841	2.19857e-05	4.65786	NO	2.69451	2.60277	114.127	1.86802e-06	5.72862	YES	2.37819	2.60277	90.3216	5.00444e-06	5.30064	YES
Glyma.01G002100.7	1.35222	3.08442	56.6062	3.37157e-05	4.47217	NO	1.66099	3.08442	85.4972	6.28991e-06	5.20136	NO	2.18557	3.08442	145.495	6.60683e-07	6.18001	YES	1.87526	3.08442	108.844	2.28393e-06	5.64132	NO
Glyma.01G002200.1	-0.0606322	2.90418	0.476276	0.507106	0.294901	NO	-0.0306303	2.90418	0.122594	0.734101	0.134244	NO	-0.191137	2.90418	4.77411	0.0560027	1.25179	NO	-0.341694	2.90418	15.3004	0.00339185	2.46956	NO
Glyma.01G002250.1	0.375434	-0.916799	1.37886	0.270079	0.56851	NO	0.199866	-0.916799	0.3983	0.543477	0.264819	NO	0.833391	-0.916799	7.21856	0.0246737	1.60776	NO	0.292486	-0.916799	0.886922	0.370616	0.431076	NO
Glyma.01G002400.3	0.897344	0.907244	0.307742	0.592427	0.227365	NO	3.19353	0.907244	8.26648	0.0181025	1.74226	NO	7.57938	0.907244	154.546	5.09143e-07	6.29316	YES	10.7664	0.907244	465.282	3.93466e-09	8.40509	YES
Glyma.01G002501.2	2.25739	-1.93724	3.90582	0.0791464	1.10157	NO	1.42566	-1.93724	1.34269	0.276033	0.559038	NO	4.6534	-1.93724	32.6924	0.000275055	3.56058	YES	7.59237	-1.93724	140.036	7.78931e-07	6.1085	YES
Glyma.01G002600.1	1.66389	2.61403	308.862	2.09728e-08	7.67834	NO	1.33289	2.61403	199.903	1.46021e-07	6.83558	NO	2.56737	2.61403	740.959	3.98246e-10	9.39985	YES	3.89981	2.61403	1618.83	1.11447e-11	10.9529	YES
Glyma.01G002700.1	-0.56103	1.37928	8.04375	0.0192984	1.71448	NO	0.700197	1.37928	14.0064	0.00451027	2.3458	NO	1.2716	1.37928	46.8011	7.11931e-05	4.14756	NO	2.321	1.37928	153.467	5.24796e-07	6.28001	YES
Glyma.01G002902.1	-0.922659	-0.722429	2.53435	0.145451	0.837283	NO	0.556062	-0.722429	1.31882	0.280066	0.552739	NO	2.07112	-0.722429	21.7842	0.00113556	2.94479	NO	3.98742	-0.722429	86.2605	6.06175e-06	5.2174	YES
Glyma.01G003000.1	-1.07096	-3.71415	2.69938	0.134396	0.871615	NO	-0.906508	-3.71415	2.11514	0.17942	0.746129	NO	-0.419856	-3.71415	0.494747	0.499399	0.301552	NO	-1.6868	-3.71415	7.187	0.0249139	1.60356	NO
Glyma.01G003100.2	-0.734401	3.30484	11.4269	0.00798295	2.09784	NO	-0.917927	3.30484	17.8258	0.00217314	2.66291	NO	-1.60081	3.30484	52.3169	4.60593e-05	4.33668	NO	-1.65244	3.30484	55.9466	3.53241e-05	4.45193	NO
Glyma.01G003200.1	2.14723	-4.21356	2.8354	0.12609	0.899321	NO	2.68842	-4.21356	5.20852	0.048052	1.31829	NO	2.749	-4.21356	5.61919	0.0415579	1.38135	NO	2.57742	-4.21356	4.92277	0.0533288	1.27304	NO
Glyma.01G003300.2	3.35622	-4.55683	8.3066	0.0178969	1.74722	NO	2.39773	-4.55683	3.71797	0.0855302	1.06788	NO	1.98087	-4.55683	2.40512	0.154948	0.809814	NO	0.433581	-4.55683	0.0882194	0.773115	0.111756	NO
Glyma.01G003300.3	3.26935	-4.54382	8.41323	0.0173642	1.76034	NO	2.46069	-4.54382	4.2914	0.0678199	1.16864	NO	2.12983	-4.54382	3.09095	0.112194	0.950032	NO	0.433568	-4.54382	0.0955652	0.764172	0.116809	NO
Glyma.01G003400.1	0.990979	0.545167	16.2891	0.00287421	2.54148	NO	1.64932	0.545167	47.2879	6.83909e-05	4.165	NO	1.80071	0.545167	56.8069	3.32441e-05	4.47829	NO	2.15832	0.545167	82.2417	7.38887e-06	5.13142	YES
Glyma.01G003450.1	1.38338	-3.67346	5.17004	0.0487234	1.31226	NO	0.54723	-3.67346	0.767753	0.403427	0.394235	NO	0.488246	-3.67346	0.620239	0.450963	0.345859	NO	-1.94236	-3.67346	7.16671	0.0250698	1.60085	NO
Glyma.01G003500.1	0.165588	-3.40787	0.0955367	0.764206	0.11679	NO	-0.908566	-3.40787	2.68751	0.135154	0.869171	NO	-2.22921	-3.40787	13.6978	0.00481105	2.31776	NO	-2.73416	-3.40787	20.4926	0.0013893	2.8572	NO
Glyma.01G003600.1	0.381221	3.81824	22.5737	0.000974024	3.01143	NO	0.0869984	3.81824	1.18005	0.304918	0.515816	NO	-0.240796	3.81824	9.02251	0.0144693	1.83955	NO	-1.12995	3.81824	193.742	1.6771e-07	6.77544	NO
Glyma.01G003700.1	-0.565327	4.06103	9.04205	0.0145912	1.83591	NO	-0.0893855	4.06103	0.230274	0.642633	0.192037	NO	0.857528	4.06103	21.1003	0.00126212	2.8989	NO	0.943788	4.06103	25.5439	0.000661481	3.17948	NO
Glyma.01G003800.1	0.0261158	4.30252	0.04426	0.838001	0.0767554	NO	0.592179	4.30252	22.7793	0.000977926	3.00969	NO	0.288421	4.30252	5.42707	0.0444501	1.35213	NO	0.0878854	4.30252	0.505253	0.494997	0.305398	NO
Glyma.01G003800.2	-0.03672	4.00129	0.0721496	0.794216	0.100061	NO	0.509467	4.00129	13.9502	0.00456323	2.34073	NO	0.205355	4.00129	2.27384	0.165445	0.781347	NO	-0.0196241	4.00129	0.0208113	0.888435	0.0513741	NO
Glyma.01G003900.1	3.57501	-2.068	0.58164	0.467272	0.33043	NO	6.34518	-2.068	4.09515	0.0771402	1.11272	NO	6.93609	-2.068	5.99819	0.0396019	1.40228	NO	10.7187	-2.068	35.8877	0.000309816	3.5089	YES
Glyma.01G004000.1	0.565055	0.506328	13.0851	0.00537339	2.26975	NO	0.582516	0.506328	14.1455	0.004286	2.36795	NO	0.205313	0.506328	1.75001	0.217733	0.662076	NO	-0.0755689	0.506328	0.238504	0.63669	0.196072	NO
Glyma.01G004100.1	0.762516	3.0775	46.9551	7.02914e-05	4.1531	NO	0.630529	3.0775	32.3342	0.000286323	3.54314	NO	0.715408	3.0775	41.6937	0.000111007	3.95465	NO	-0.0847856	3.0775	0.587736	0.4627	0.3347	NO
Glyma.01G004100.2	0.795435	3.04877	46.3358	7.40033e-05	4.13075	NO	0.656024	3.04877	31.7471	0.000306039	3.51422	NO	0.76084	3.04877	42.7616	0.000100792	3.99657	NO	-0.0489881	3.04877	0.178075	0.682817	0.165696	NO
Glyma.01G004100.5	0.770091	3.073	48.6859	6.10595e-05	4.21425	NO	0.638261	3.073	33.682	0.000246622	3.60797	NO	0.723568	3.073	43.3575	9.55901e-05	4.01959	NO	-0.0747782	3.073	0.464859	0.512322	0.290457	NO
Glyma.01G004100.6	0.761218	3.05845	46.1143	7.53888e-05	4.12269	NO	0.643809	3.05845	33.2179	0.000259487	3.58588	NO	0.719404	3.05845	41.5488	0.000112489	3.94889	NO	-0.0722438	3.05845	0.420586	0.53265	0.273558	NO
Glyma.01G004100.7	0.76625	3.11702	46.3455	7.39434e-05	4.1311	NO	0.624505	3.11702	31.0035	0.000333443	3.47698	NO	0.725	3.11702	41.8438	0.000109497	3.9606	NO	-0.0685851	3.11702	0.376012	0.554745	0.255907	NO
Glyma.01G004200.2	-0.440452	7.04044	7.87637	0.0202617	1.69332	NO	-0.763975	7.04044	23.5191	0.000877835	3.05659	NO	-1.81023	7.04044	125.589	1.24242e-06	5.90573	NO	-4.2251	7.04044	557.746	1.74623e-09	8.7579	YES
Glyma.01G004200.5	-0.437281	7.00769	7.50288	0.0226344	1.64523	NO	-0.762927	7.00769	22.6671	0.000994308	3.00248	NO	-1.79625	7.00769	119.607	1.53013e-06	5.81527	NO	-4.24542	7.00769	543.104	1.96763e-09	8.70606	YES
Glyma.01G004300.2	-0.276205	6.4016	5.93258	0.0373246	1.428	NO	-0.180906	6.4016	2.54934	0.144399	0.840435	NO	-0.493661	6.4016	18.9025	0.00180427	2.7437	NO	-0.0784293	6.4016	0.479781	0.505794	0.296026	NO
Glyma.01G004500.1	0.109718	4.51926	1.42465	0.262551	0.580786	NO	0.0833041	4.51926	0.823297	0.3874	0.411841	NO	-0.391651	4.51926	18.1228	0.00202374	2.69385	NO	-0.427495	4.51926	21.6266	0.00113742	2.94408	NO
Glyma.01G004500.2	0.160158	4.26965	2.68699	0.135187	0.869065	NO	0.16186	4.26965	2.75273	0.131056	0.882543	NO	-0.315169	4.26965	10.4054	0.0102323	1.99003	NO	-0.34552	4.26965	12.5339	0.00619181	2.20818	NO
Glyma.01G004500.3	0.0432823	4.39979	0.239935	0.635693	0.196753	NO	-0.183555	4.39979	4.31852	0.0667267	1.1757	NO	-0.612557	4.39979	47.7291	6.20462e-05	4.20728	NO	-0.824627	4.39979	86.1473	5.58482e-06	5.25299	NO
Glyma.01G004600.1	1.3287	1.2263	23.9356	0.000826987	3.0825	NO	1.42795	1.2263	29.7468	0.000386921	3.41238	NO	4.40165	1.2263	391.82	8.47923e-09	8.07164	YES	6.3731	1.2263	848.988	2.63618e-10	9.57902	YES
Glyma.01G004700.1	-0.630554	0.572479	10.9964	0.00884822	2.05314	NO	-0.463204	0.572479	6.16083	0.0345749	1.46124	NO	-0.185357	0.572479	1.00879	0.341126	0.467086	NO	0.438505	0.572479	5.79854	0.0390663	1.4082	NO
Glyma.01G004800.1	3.58613	-3.10402	1.5435	0.248821	0.604114	NO	7.85759	-3.10402	24.1499	0.001127	2.94808	NO	8.60499	-3.10402	34.9037	0.000340258	3.46819	YES	8.2441	-3.10402	29.8925	0.000569069	3.24484	YES
Glyma.01G004800.2	0.348061	-3.24076	0.0525504	0.823748	0.0842059	NO	3.59908	-3.24076	12.1194	0.00679822	2.1676	NO	4.06729	-3.24076	16.8094	0.00260948	2.58345	NO	4.04151	-3.24076	16.781	0.00262313	2.58118	NO
Glyma.01G004800.3	3.58639	-3.27444	1.65247	0.234116	0.630568	NO	7.72532	-3.27444	23.9272	0.00116016	2.93548	NO	8.44598	-3.27444	34.3034	0.000360673	3.44289	YES	7.98553	-3.27444	27.9535	0.000707705	3.15015	YES
Glyma.01G004800.4	3.58645	-3.33308	1.56982	0.245153	0.610563	NO	7.66922	-3.33308	22.039	0.0014964	2.82495	NO	8.29553	-3.33308	30.3245	0.00054294	3.26525	YES	7.999	-3.33308	26.6676	0.000823357	3.08441	YES
Glyma.01G004800.5	0.922953	-2.42216	0.677245	0.431552	0.364967	NO	4.51277	-2.42216	37.79	0.000160944	3.79332	YES	5.03034	-2.42216	51.0499	5.07205e-05	4.29482	YES	4.93262	-2.42216	48.998	5.95563e-05	4.22507	YES
Glyma.01G004800.6	0.919681	-3.05306	0.661456	0.436787	0.35973	NO	3.7271	-3.05306	21.0285	0.00127636	2.89403	NO	4.3834	-3.05306	32.3786	0.000284895	3.54532	YES	4.19505	-3.05306	29.3379	0.000406541	3.3909	YES
Glyma.01G004800.7	0.347759	-3.34249	0.0520407	0.824588	0.0837629	NO	3.45504	-3.34249	10.7882	0.00930804	2.03114	NO	3.9586	-3.34249	15.4809	0.00335403	2.47443	NO	3.94112	-3.34249	15.5562	0.00330537	2.48078	NO
Glyma.01G004800.9	0.922977	-2.41612	0.633826	0.446206	0.350465	NO	4.53991	-2.41612	35.9659	0.00019357	3.71316	YES	5.03354	-2.41612	47.8825	6.51483e-05	4.1861	YES	4.93116	-2.41612	45.8504	7.7081e-05	4.11305	YES
Glyma.01G004900.2	1.5569	-2.95147	3.33904	0.100528	0.997714	NO	1.92864	-2.95147	5.61966	0.0415511	1.38142	NO	2.23755	-2.95147	7.93371	0.0199252	1.7006	NO	2.03217	-2.95147	6.54362	0.0305044	1.51564	NO
Glyma.01G004900.3	1.84768	-3.18554	4.64245	0.0592282	1.22747	NO	1.81998	-3.18554	4.68559	0.0582691	1.23456	NO	2.40657	-3.18554	8.93168	0.0150361	1.82286	NO	2.3127	-3.18554	8.33968	0.0177295	1.7513	NO
Glyma.01G005000.1	-1.13385	5.88818	108.745	2.29277e-06	5.63964	NO	-1.16039	5.88818	113.859	1.8868e-06	5.72427	NO	-2.72541	5.88818	565.964	1.63526e-09	8.78641	YES	-4.49414	5.88818	1306.99	3.75194e-11	10.4257	YES
Glyma.01G005200.1	-0.547437	2.7208	16.1456	0.00295296	2.52974	NO	0.536407	2.7208	16.7832	0.00262205	2.58136	NO	2.5423	2.7208	364.212	1.17433e-08	7.93021	YES	2.22053	2.7208	282.895	3.60565e-08	7.44302	YES
Glyma.01G005200.2	-0.535911	2.85131	15.7983	0.0031547	2.50104	NO	0.543438	2.85131	17.5222	0.00229345	2.63951	NO	2.59679	2.85131	384.278	9.24692e-09	8.034	YES	2.26647	2.85131	298.336	2.84952e-08	7.54523	YES
Glyma.01G005300.1	0.0571721	2.56378	0.117734	0.739291	0.131185	NO	1.17875	2.56378	51.127	5.04208e-05	4.29739	NO	0.730331	2.56378	19.7722	0.00156101	2.80659	NO	1.43602	2.56378	75.8991	1.0289e-05	4.98763	NO
Glyma.01G005400.1	-0.626802	3.95601	29.393	0.00040383	3.3938	NO	-0.331199	3.95601	8.30215	0.0179195	1.74667	NO	-1.06296	3.95601	83.6191	6.8974e-06	5.16131	NO	-2.00761	3.95601	283.009	3.59923e-08	7.44379	YES
Glyma.01G005500.11	0.253017	-3.67675	0.165889	0.693197	0.159143	NO	-0.38532	-3.67675	0.373914	0.555829	0.255059	NO	-0.0964898	-3.67675	0.0250583	0.877676	0.056666	NO	-0.668653	-3.67675	1.17187	0.306839	0.513089	NO
Glyma.01G005500.12	0.208785	-4.10747	0.0899851	0.770929	0.112986	NO	-0.598638	-4.10747	0.697626	0.424946	0.371666	NO	-0.112383	-4.10747	0.0272819	0.872416	0.0592765	NO	-1.26753	-4.10747	3.10172	0.111652	0.952132	NO
Glyma.01G005500.13	0.091419	-4.15208	0.0215391	0.886502	0.0523203	NO	-0.598677	-4.15208	0.885226	0.370943	0.430693	NO	-0.00654805	-4.15208	0.000111619	0.991797	0.00357711	NO	-1.62525	-4.15208	6.10625	0.0350949	1.45476	NO
Glyma.01G005500.14	0.0991886	-4.09291	0.0196797	0.891488	0.0498843	NO	-0.598625	-4.09291	0.687059	0.42835	0.368201	NO	-0.180342	-4.09291	0.068743	0.799009	0.0974485	NO	-0.918848	-4.09291	1.68811	0.225769	0.646336	NO
Glyma.01G005500.16	6.26587	-4.34042	6.17112	0.0374832	1.42616	NO	6.17811	-4.34042	6.08388	0.0385336	1.41416	NO	6.78625	-4.34042	8.69819	0.0181728	1.74058	NO	6.89539	-4.34042	9.49446	0.0148412	1.82853	NO
Glyma.01G005500.17	1.82494	-3.88121	5.10444	0.0498118	1.30267	NO	1.60011	-3.88121	3.97777	0.0767675	1.11482	NO	1.96435	-3.88121	6.44236	0.0314506	1.50237	NO	2.31464	-3.88121	9.70764	0.0121822	1.91427	NO
Glyma.01G005500.18	2.10638	-4.18811	2.10142	0.180701	0.74304	NO	2.01868	-4.18811	2.00331	0.190222	0.72074	NO	2.62501	-4.18811	3.83311	0.0815433	1.08861	NO	3.08793	-4.18811	5.92702	0.0373948	1.42719	NO
Glyma.01G005500.19	6.27638	-4.4023	9.47163	0.0149255	1.82607	NO	6.01362	-4.4023	8.41108	0.0196018	1.7077	NO	6.53303	-4.4023	11.5354	0.00922316	2.03512	NO	6.92151	-4.4023	14.6896	0.00487261	2.31224	NO
Glyma.01G005500.21	0.262969	-4.11901	0.131946	0.72471	0.139836	NO	-0.488581	-4.11901	0.427952	0.529163	0.27641	NO	-0.0416994	-4.11901	0.0035069	0.954056	0.0204259	NO	0.641318	-4.11901	0.934164	0.358741	0.445219	NO
Glyma.01G005500.22	-0.354515	-4.14939	0.287375	0.604748	0.218425	NO	-1.06645	-4.14939	2.48759	0.148798	0.827404	NO	-0.271653	-4.14939	0.187614	0.674985	0.170706	NO	-2.23747	-4.14939	10.0325	0.0112434	1.9491	NO
Glyma.01G005500.23	0.919947	-4.33779	0.597439	0.459142	0.338053	NO	0.882677	-4.33779	0.584261	0.463986	0.333495	NO	1.74702	-4.33779	2.69019	0.134982	0.869724	NO	1.66767	-4.33779	2.52091	0.146403	0.834449	NO
Glyma.01G005600.1	-0.528937	-1.09814	0.052338	0.824097	0.0840215	NO	-0.043864	-1.09814	0.00046839	0.9832	0.00735816	NO	5.58737	-1.09814	32.5301	0.000280091	3.5527	YES	8.57444	-1.09814	120.902	1.46146e-06	5.83521	YES
Glyma.01G005600.2	-3.22266	-0.9707	1.15277	0.313876	0.503242	NO	-0.0440868	-0.9707	0.000490766	0.982861	0.00750784	NO	5.65692	-0.9707	35.5907	0.000318634	3.49671	YES	8.72632	-0.9707	135.03	2.44854e-06	5.61109	YES
Glyma.01G005800.1	0.437835	-1.42641	0.125104	0.731612	0.135719	NO	1.66109	-1.42641	2.49241	0.148448	0.828425	NO	2.48893	-1.42641	6.46495	0.0312903	1.50459	NO	5.14341	-1.42641	35.0457	0.000213083	3.67145	YES
Glyma.01G006000.1	-1.09483	3.01473	72.4309	1.24643e-05	4.90433	NO	-1.23393	3.01473	91.923	4.65017e-06	5.33253	NO	-3.46012	3.01473	599.707	1.26079e-09	8.89936	YES	-6.45475	3.01473	1466.31	2.22895e-11	10.6519	YES
Glyma.01G006100.1	0.0346862	4.31653	0.0854505	0.776591	0.109808	NO	1.68822	4.31653	196.541	1.79017e-07	6.74711	NO	1.27533	4.31653	114.326	1.85427e-06	5.73183	NO	1.02873	4.31653	75.1622	1.07097e-05	4.97022	NO
Glyma.01G006200.1	-0.567625	2.90174	40.7449	0.000114684	3.9405	NO	1.47362	2.90174	283.681	3.07114e-08	7.5127	NO	1.02557	2.90174	139.265	7.13883e-07	6.14637	NO	0.665479	2.90174	59.222	2.62411e-05	4.58102	NO
Glyma.01G006300.1	5.48743	-4.4286	5.11136	0.0532203	1.27392	NO	5.92803	-4.4286	7.03989	0.0287663	1.54112	NO	7.41499	-4.4286	16.5057	0.00351811	2.45369	NO	6.0933	-4.4286	8.11634	0.0212191	1.67327	NO
Glyma.01G006400.1	-0.378467	4.05788	22.2318	0.0010256	2.98902	NO	0.0357545	4.05788	0.200793	0.664422	0.177556	NO	0.270993	4.05788	11.5555	0.00760691	2.11879	NO	0.377173	4.05788	22.4202	0.000996781	3.0014	NO
Glyma.01G006400.4	-0.360224	4.07475	21.881	0.00108203	2.96576	NO	0.0623905	4.07475	0.664016	0.43568	0.360832	NO	0.298743	4.07475	15.2474	0.00342763	2.46501	NO	0.386779	4.07475	25.5987	0.00063187	3.19937	NO
Glyma.01G006500.1	-0.953954	3.78268	64.454	2.00314e-05	4.69829	NO	-1.02106	3.78268	74.0439	1.13892e-05	4.94351	NO	-0.498157	3.78268	17.9931	0.00211016	2.67568	NO	-1.12063	3.78268	89.3477	5.236e-06	5.281	NO
Glyma.01G006500.2	-0.961286	3.84502	58.7422	2.90855e-05	4.53632	NO	-1.01588	3.84502	65.807	1.84168e-05	4.73479	NO	-0.507388	3.84502	16.7474	0.00263939	2.5785	NO	-1.12904	3.84502	81.3568	7.72723e-06	5.11198	NO
Glyma.01G006500.3	-0.958002	3.72119	61.667	2.39378e-05	4.62092	NO	-1.02663	3.72119	71.0232	1.35051e-05	4.8695	NO	-0.502543	3.72119	17.3808	0.00235223	2.62852	NO	-1.12645	3.72119	85.6778	6.23499e-06	5.20516	NO
Glyma.01G006500.4	-0.872991	0.608069	10.487	0.010026	1.99887	NO	-0.694719	0.608069	6.89013	0.0273204	1.56351	NO	-0.0900357	0.608069	0.119796	0.737116	0.132464	NO	-0.771404	0.608069	8.67272	0.0161474	1.7919	NO
Glyma.01G006500.5	-0.899943	3.30995	29.7278	0.000387805	3.41139	NO	-0.863309	3.30995	27.6318	0.000502774	3.29863	NO	-0.22991	3.30995	2.00341	0.190211	0.720764	NO	-0.788733	3.30995	23.3303	0.000902145	3.04472	NO
Glyma.01G006500.8	-0.964371	3.79416	63.0514	2.18913e-05	4.65973	NO	-1.02297	3.79416	71.1654	1.33953e-05	4.87305	NO	-0.509437	3.79416	18.0136	0.00210258	2.67725	NO	-1.12546	3.79416	86.2767	6.05702e-06	5.21774	NO
Glyma.01G006600.1	0.24964	3.48519	1.91152	0.199745	0.699523	NO	0.40118	3.48519	4.96465	0.0525118	1.27974	NO	0.427565	3.48519	5.64959	0.0411219	1.38593	NO	-0.292502	3.48519	2.64204	0.138109	0.859777	NO
Glyma.01G006700.1	1.2102	-1.15106	20.7672	0.00128807	2.89006	NO	0.94426	-1.15106	12.7692	0.00576071	2.23952	NO	1.44596	-1.15106	30.9309	0.000321564	3.49273	NO	0.460432	-1.15106	3.05212	0.113763	0.944	NO
Glyma.01G006700.2	1.2726	-1.13449	23.5018	0.000849169	3.07101	NO	0.938305	-1.13449	12.8478	0.0056613	2.24708	NO	1.51355	-1.13449	34.6358	0.000211947	3.67377	NO	0.352944	-1.13449	1.81567	0.209994	0.677792	NO
Glyma.01G006800.1	1.92594	-1.19093	4.52661	0.061904	1.20828	NO	3.16315	-1.19093	17.9018	0.00214426	2.66872	NO	6.16987	-1.19093	121.285	1.44191e-06	5.84106	YES	7.05312	-1.19093	175.119	2.96106e-07	6.52855	YES
Glyma.01G006800.3	1.34662	-1.58323	2.45349	0.183944	0.735314	NO	2.34133	-1.58323	10.3257	0.0103208	1.98629	NO	5.75834	-1.58323	123.088	1.25662e-06	5.9008	YES	6.63489	-1.58323	181.038	2.34501e-07	6.62986	YES
Glyma.01G006900.1	0.0370007	4.67076	0.247944	0.630182	0.200534	NO	-0.0451646	4.67076	0.370115	0.557624	0.253658	NO	-0.27578	4.67076	13.7784	0.00462909	2.3345	NO	-0.641028	4.67076	74.0164	1.05258e-05	4.97774	NO
Glyma.01G007000.1	0.206049	-1.82977	0.168978	0.690524	0.160821	NO	2.02036	-1.82977	22.1726	0.00107058	2.97038	NO	2.34392	-1.82977	30.9731	0.000334627	3.47544	YES	2.87967	-1.82977	48.7357	6.08168e-05	4.21598	YES
Glyma.01G007000.3	0.307415	-1.83532	0.339052	0.574504	0.240707	NO	2.00925	-1.83532	19.3574	0.00167167	2.77685	NO	2.33852	-1.83532	27.234	0.000529084	3.27648	YES	2.86183	-1.83532	42.4875	0.0001033	3.9859	YES
Glyma.01G007100.1	1.52299	1.47659	75.0877	1.07535e-05	4.96845	NO	3.78732	1.47659	483.327	3.31844e-09	8.47907	YES	3.23167	1.47659	356.871	1.28576e-08	7.89084	YES	1.90479	1.47659	124.526	1.2884e-06	5.88995	NO
Glyma.01G007200.3	-0.421084	7.3932	20.4328	0.00135907	2.86676	NO	-0.591167	7.3932	40.1439	0.0001214	3.91578	NO	-0.972181	7.3932	107.31	2.19899e-06	5.65778	NO	-1.94787	7.3932	409.066	5.91411e-09	8.22811	NO
Glyma.01G007300.1	-0.227028	3.87769	7.45637	0.0227026	1.64392	NO	-1.11906	3.87769	176.608	2.52337e-07	6.59802	NO	-1.15997	3.87769	189.737	1.83925e-07	6.73536	NO	-3.14904	3.87769	1207.96	4.26525e-11	10.3701	YES
Glyma.01G007300.3	-0.236286	3.75581	7.79829	0.0204927	1.6884	NO	-1.11178	3.75581	168.363	3.11388e-07	6.5067	NO	-1.19553	3.75581	194.266	1.65715e-07	6.78064	NO	-3.19409	3.75581	1194.01	4.49836e-11	10.3469	YES
Glyma.01G007400.1	0.618073	2.38414	22.7938	0.000975841	3.01062	NO	1.02823	2.38414	63.9833	2.06332e-05	4.68543	NO	1.21162	2.38414	88.9756	5.32792e-06	5.27344	NO	1.64779	2.38414	163.629	3.97599e-07	6.40055	NO
Glyma.01G007500.1	1.22428	1.14746	20.3554	0.00142013	2.84767	NO	1.24024	1.14746	21.0858	0.00126497	2.89792	NO	0.221551	1.14746	0.668655	0.434387	0.362123	NO	-1.63399	1.14746	33.0408	0.000264611	3.57739	NO
Glyma.01G007600.1	1.12058	-4.99677	1.06348	0.329025	0.482771	NO	0.601631	-4.99677	0.299064	0.597609	0.223583	NO	-2.48807	-4.99677	2.84873	0.125312	0.902007	NO	-3.32769	-4.99677	4.65336	0.0589838	1.22927	NO
Glyma.01G007700.1	0.70032	4.51627	18.0925	0.00207378	2.68324	NO	0.454935	4.51627	7.68159	0.0214586	1.6684	NO	-0.328194	4.51627	3.99246	0.0764051	1.11688	NO	-0.608638	4.51627	13.6812	0.00482787	2.31624	NO
Glyma.01G007800.1	1.26583	2.12421	25.184	0.000694719	3.15819	NO	0.349815	2.12421	1.70921	0.223121	0.651459	NO	3.6919	2.12421	304.561	2.60025e-08	7.58499	YES	7.03027	2.12421	1157.23	6.50712e-11	10.1866	YES
Glyma.01G008000.3	0.424932	1.60821	1.60807	0.236213	0.626695	NO	2.51831	1.60821	68.8207	1.53555e-05	4.81374	YES	3.17559	1.60821	110.769	2.12047e-06	5.67357	YES	4.51708	1.60821	219.045	1.11346e-07	6.95333	YES
Glyma.01G008100.1	-1.55894	-3.12208	3.22071	0.105888	0.975152	NO	0.339153	-3.12208	0.235981	0.638595	0.194774	NO	1.23962	-3.12208	3.53847	0.092252	1.03502	NO	1.34953	-3.12208	4.31738	0.0671327	1.17307	NO
Glyma.01G008200.1	0	-5.07349	0	1	0	NO	6.21109	-5.07349	5.30074	0.0542431	1.26566	NO	3.79972	-5.07349	1.12768	0.323007	0.490788	NO	6.52486	-5.07349	6.6026	0.0365484	1.43713	NO
Glyma.01G008400.1	-0.235105	3.45693	7.89715	0.0199037	1.70107	NO	0.408819	3.45693	24.2504	0.000762451	3.11779	NO	0.697866	3.45693	70.6071	1.27925e-05	4.89305	NO	0.264738	3.45693	10.2339	0.0105156	1.97817	NO
Glyma.01G008400.2	-0.255568	3.59539	9.20817	0.0137576	1.86146	NO	0.40071	3.59539	22.9692	0.000918252	3.03704	NO	0.710808	3.59539	72.1666	1.16887e-05	4.93223	NO	0.317202	3.59539	14.4766	0.00400299	2.39762	NO
Glyma.01G008500.1	0.176243	5.65501	1.06565	0.328558	0.483387	NO	3.10356	5.65501	414.444	6.6001e-09	8.18045	YES	6.30664	5.65501	1523.74	1.87293e-11	10.7275	YES	8.69265	5.65501	2489.91	2.01964e-12	11.6947	YES
Glyma.01G008600.1	0.530888	5.6526	12.4047	0.00637339	2.19563	NO	-0.0548332	5.6526	0.133011	0.723653	0.140469	NO	-0.398954	5.6526	7.01756	0.0262537	1.58081	NO	-0.969495	5.6526	40.8233	0.00012028	3.91981	NO
Glyma.01G008700.1	3.07125	1.67406	173.548	3.07941e-07	6.51153	YES	3.67388	1.67406	251.189	6.09596e-08	7.21496	YES	3.82965	1.67406	273.113	4.21293e-08	7.37542	YES	3.25533	1.67406	199.042	1.6939e-07	6.77111	YES
Glyma.01G008700.3	3.03398	1.42981	129.293	1.09716e-06	5.95973	YES	3.7002	1.42981	195.631	1.82685e-07	6.7383	YES	3.81729	1.42981	208.595	1.37965e-07	6.86023	YES	3.24032	1.42981	151.134	5.60705e-07	6.25127	YES
Glyma.01G008700.4	3.10286	1.53069	149.623	5.85562e-07	6.23243	YES	3.72073	1.53069	218.314	1.12991e-07	6.94696	YES	3.86094	1.53069	235.42	8.1111e-08	7.09092	YES	3.29053	1.53069	172.1	3.19366e-07	6.49571	YES
Glyma.01G008800.1	-0.135889	3.43799	1.42643	0.262518	0.580841	NO	0.0600367	3.43799	0.281406	0.608468	0.215762	NO	0.298983	3.43799	7.00365	0.0263676	1.57893	NO	0.566242	3.43799	25.1642	0.000696603	3.15701	NO
Glyma.01G008900.1	0.742078	3.84327	54.7072	3.86073e-05	4.41333	NO	1.28709	3.84327	163.564	3.98282e-07	6.39981	NO	1.39983	3.84327	192.976	1.93924e-07	6.71237	NO	1.62847	3.84327	259.264	5.30178e-08	7.27558	NO
Glyma.01G009100.1	1.75532	-2.75646	8.3347	0.0177545	1.75069	NO	0.956373	-2.75646	2.36451	0.1581	0.801069	NO	1.12463	-2.75646	3.37707	0.0988791	1.0049	NO	0.763652	-2.75646	1.55346	0.243723	0.613104	NO
Glyma.01G009200.1	4.51439	0.778773	0.987136	0.349161	0.456975	NO	7.96151	0.778773	10.5349	0.011562	1.93697	NO	11.1749	0.778773	56.3858	6.3949e-05	4.19417	YES	13.7722	0.778773	131.583	2.70447e-06	5.56792	YES
Glyma.01G009300.1	0.407171	4.64299	28.381	0.000438708	3.35782	NO	0.973388	4.64299	161.666	3.72112e-07	6.42933	NO	1.85592	4.64299	567.228	1.3441e-09	8.87157	NO	2.49182	4.64299	982.998	1.09533e-10	9.96046	YES
Glyma.01G009400.2	0.429981	3.73059	8.39362	0.0174607	1.75794	NO	-0.308584	3.73059	4.31934	0.0670811	1.1734	NO	-0.934	3.73059	38.8683	0.000144803	3.83922	NO	-2.53093	3.73059	257.736	5.44189e-08	7.26425	YES
Glyma.01G009500.3	-0.238441	-2.84436	0.188463	0.6743	0.171147	NO	-0.0973708	-2.84436	0.0336834	0.858402	0.0663092	NO	0.106628	-2.84436	0.0420134	0.842101	0.0746357	NO	0.203707	-2.84436	0.159673	0.698665	0.155731	NO
Glyma.01G009600.1	1.62258	-1.55392	6.81016	0.0280172	1.55258	NO	1.27175	-1.55392	4.14638	0.071824	1.14373	NO	1.98731	-1.55392	11.6783	0.00752565	2.12346	NO	4.83843	-1.55392	89.1895	5.27484e-06	5.27779	YES
Glyma.01G009700.1	2.31552	2.11331	223.159	1.01489e-07	6.99358	YES	3.71236	2.11331	603.818	1.20401e-09	8.91937	YES	4.14441	2.11331	751.7	4.48892e-10	9.34786	YES	4.62971	2.11331	930.872	1.70998e-10	9.76701	YES
Glyma.01G009800.1	0.555533	2.67528	19.4983	0.00163302	2.78701	NO	0.676347	2.67528	29.139	0.000416526	3.38036	NO	0.59109	2.67528	22.3294	0.00104564	2.98062	NO	0.351824	2.67528	7.9591	0.0197783	1.70381	NO
Glyma.01G009900.1	-0.263806	0.850943	1.12063	0.317045	0.49888	NO	1.29957	0.850943	31.8196	0.000303515	3.51782	NO	2.04014	0.850943	79.7713	8.38203e-06	5.07665	YES	2.79996	0.850943	149.341	5.90365e-07	6.22888	YES
Glyma.01G010000.1	-0.73415	4.15239	87.7996	5.15568e-06	5.28771	NO	-1.40993	4.15239	315.022	1.91928e-08	7.71686	NO	-1.73457	4.15239	468.157	3.21168e-09	8.49327	NO	-3.14296	4.15239	1376.13	2.34736e-11	10.6294	YES
Glyma.01G010100.2	-0.140728	1.12008	0.549888	0.477045	0.321441	NO	0.148107	1.12008	0.632422	0.446693	0.349991	NO	0.572172	1.12008	9.60819	0.0125476	1.90144	NO	1.37625	1.12008	55.9476	3.53214e-05	4.45196	NO
Glyma.01G010200.1	0.371114	0.0140259	0.0660171	0.802936	0.095319	NO	0.717794	0.0140259	0.300246	0.596897	0.224101	NO	3.82679	0.0140259	20.1901	0.00145842	2.83612	NO	8.99885	0.0140259	249.397	6.29155e-08	7.20124	YES
Glyma.01G010300.1	-0.323595	5.4832	11.9303	0.00696814	2.15688	NO	-0.357104	5.4832	14.541	0.00395062	2.40333	NO	-0.616494	5.4832	43.121	9.21906e-05	4.03531	NO	-0.434704	5.4832	21.5496	0.00113882	2.94354	NO
Glyma.01G010300.2	-0.197428	4.93479	5.35088	0.0453319	1.3436	NO	-0.215597	4.93479	6.39273	0.0317426	1.49836	NO	-0.447265	4.93479	27.4295	0.000495403	3.30504	NO	-0.311842	4.93479	13.3867	0.00503282	2.29819	NO
Glyma.01G010400.1	-0.28548	5.51055	10.7597	0.00921844	2.03534	NO	-0.470838	5.51055	29.2103	0.000395629	3.40271	NO	-0.505296	5.51055	33.6341	0.000236359	3.62643	NO	-1.1801	5.51055	179.486	2.34994e-07	6.62894	NO
Glyma.01G010500.1	3.49006	-2.40347	15.1496	0.00357874	2.44627	NO	2.57364	-2.40347	7.34312	0.0237535	1.62427	NO	2.3839	-2.40347	6.21307	0.0339813	1.46876	NO	4.58134	-2.40347	30.8144	0.000340886	3.46739	YES
Glyma.01G010600.1	-0.80116	4.0642	16.8684	0.00258138	2.58815	NO	-0.393381	4.0642	4.13848	0.0720504	1.14236	NO	-0.71346	4.0642	13.515	0.00500083	2.30096	NO	-0.273735	4.0642	2.01631	0.188923	0.723716	NO
Glyma.01G010700.1	0.619773	-3.07272	1.80199	0.211649	0.674384	NO	0.178912	-3.07272	0.149808	0.707518	0.150262	NO	1.01126	-3.07272	5.20468	0.0478424	1.32019	NO	-1.90542	-3.07272	13.8037	0.00462333	2.33504	NO
Glyma.01G010700.2	0.597698	-3.22357	1.18447	0.304402	0.516553	NO	0.384305	-3.22357	0.501068	0.496742	0.303869	NO	1.12796	-3.22357	4.66173	0.0587973	1.23064	NO	-1.64195	-3.22357	7.48954	0.0227253	1.64349	NO
Glyma.01G010700.3	0.964351	-3.16635	3.69134	0.0862389	1.0643	NO	0.523356	-3.16635	1.08207	0.324855	0.488311	NO	1.31755	-3.16635	7.43858	0.0229194	1.6398	NO	-1.51099	-3.16635	7.35903	0.0234798	1.6293	NO
Glyma.01G010700.4	0.876946	-3.22838	3.05949	0.113489	0.945044	NO	0.469138	-3.22838	0.874621	0.373591	0.427604	NO	1.30945	-3.22838	7.43978	0.0228819	1.64051	NO	-1.62316	-3.22838	8.43125	0.0171147	1.76663	NO
Glyma.01G010700.5	0.68206	-2.8952	2.98717	0.117175	0.931164	NO	0.308642	-2.8952	0.614138	0.452887	0.34401	NO	1.0817	-2.8952	8.13127	0.0185899	1.73072	NO	-1.76581	-2.8952	16.4772	0.00270418	2.56796	NO
Glyma.01G010800.1	-0.354437	3.83207	7.78034	0.0208412	1.68108	NO	-1.00228	3.83207	61.1296	2.47946e-05	4.60564	NO	-1.45428	3.83207	125.951	1.22724e-06	5.91107	NO	-2.92547	3.83207	457.056	4.26158e-09	8.37043	YES
Glyma.01G010800.2	-0.339778	3.8328	6.68102	0.0291896	1.53477	NO	-0.990759	3.8328	55.8246	3.56317e-05	4.44816	NO	-1.43275	3.8328	114.34	1.85331e-06	5.73205	NO	-2.89533	3.8328	419.347	6.26235e-09	8.20326	YES
Glyma.01G010900.1	-0.626507	2.21045	12.6036	0.00609644	2.21492	NO	-0.881983	2.21045	24.9564	0.000716791	3.14461	NO	-1.29493	2.21045	52.7648	4.45374e-05	4.35128	NO	-0.682715	2.21045	15.2763	0.00349071	2.45709	NO
Glyma.01G010900.2	-0.795189	1.4402	15.187	0.00355251	2.44947	NO	-1.01439	1.4402	24.775	0.000734994	3.13372	NO	-1.42988	1.4402	48.163	6.36838e-05	4.19597	NO	-0.929527	1.4402	21.2638	0.00123035	2.90997	NO
Glyma.01G011000.1	-1.46025	-1.42485	2.75528	0.130899	0.883063	NO	-0.595196	-1.42485	0.639199	0.444348	0.352277	NO	2.73302	-1.42485	24.4336	0.000770815	3.11305	YES	4.69837	-1.42485	82.4143	7.325e-06	5.13519	YES
Glyma.01G011100.1	0.0141982	5.12108	0.0065556	0.937219	0.0281587	NO	0.127695	5.12108	0.531333	0.484365	0.314827	NO	-0.0422982	5.12108	0.0583228	0.814515	0.0891007	NO	0.327452	5.12108	3.49558	0.0939565	1.02707	NO
Glyma.01G011200.1	-0.671942	4.20958	50.5314	5.17761e-05	4.28587	NO	-0.526451	4.20958	31.2765	0.000318616	3.49673	NO	-0.504168	4.20958	28.7384	0.000431947	3.36457	NO	-0.891651	4.20958	89.0559	5.16555e-06	5.28688	NO
Glyma.01G011200.4	-0.69633	4.19527	57.2778	3.09413e-05	4.50946	NO	-0.6647	4.19527	52.4511	4.39496e-05	4.35705	NO	-0.659458	4.19527	51.7054	4.65137e-05	4.33242	NO	-1.0678	4.19527	133.909	8.87736e-07	6.05172	NO
Glyma.01G011200.5	-0.686391	4.22402	55.5535	3.49661e-05	4.45635	NO	-0.597013	4.22402	42.3074	0.000101698	3.99269	NO	-0.606187	4.22402	43.6627	9.00709e-05	4.04542	NO	-1.02013	4.22402	122.205	1.31626e-06	5.88066	NO
Glyma.01G011200.6	-0.652987	4.05938	47.2698	6.76607e-05	4.16966	NO	-0.467011	4.05938	24.4201	0.000766573	3.11545	NO	-0.427151	4.05938	20.4781	0.00138369	2.85896	NO	-0.790788	4.05938	69.6767	1.43761e-05	4.84236	NO
Glyma.01G011200.7	-0.651105	4.16685	49.8989	5.35848e-05	4.27096	NO	-0.517712	4.16685	31.8011	0.00029666	3.52774	NO	-0.5015	4.16685	29.893	0.000371251	3.43033	NO	-0.879696	4.16685	91.1677	4.58244e-06	5.3389	NO
Glyma.01G011200.8	-0.983781	2.22574	49.7591	5.6075e-05	4.25123	NO	-1.37834	2.22574	96.4013	3.81013e-06	5.41906	NO	-2.00788	2.22574	196.18	1.80462e-07	6.74361	YES	-3.00608	2.22574	406.123	7.22558e-09	8.14113	YES
Glyma.01G011300.1	-0.687345	-0.527241	2.56025	0.167022	0.777227	NO	-0.00355357	-0.527241	9.06865e-05	0.992606	0.00322327	NO	2.35535	-0.527241	57.809	2.96737e-05	4.52763	YES	5.19216	-0.527241	326.741	1.72455e-08	7.76332	YES
Glyma.01G011400.1	0.19833	0.954321	1.09617	0.322093	0.492018	NO	0.244174	0.954321	1.68801	0.225781	0.646312	NO	-0.376942	0.954321	3.96336	0.0773122	1.11175	NO	-0.576924	0.954321	9.34052	0.0134666	1.87074	NO
Glyma.01G011500.1	1.19474	0.668252	29.2281	0.000412018	3.38508	NO	0.441404	0.668252	3.85605	0.0807775	1.09271	NO	1.95222	0.668252	83.5845	6.90927e-06	5.16057	NO	3.6319	0.668252	288.783	3.29141e-08	7.48262	YES
Glyma.01G011600.1	-0.102412	-2.95695	0.0463634	0.83426	0.0786984	NO	-0.934024	-2.95695	3.67563	0.0870581	1.06019	NO	-0.846046	-2.95695	3.1043	0.111523	0.952635	NO	-0.325798	-2.95695	0.504827	0.495174	0.305242	NO
Glyma.01G011700.10	0.674899	-1.52032	3.8784	0.0800397	1.09669	NO	0.181503	-1.52032	0.278927	0.610028	0.21465	NO	0.233916	-1.52032	0.473812	0.508387	0.293805	NO	0.377119	-1.52032	1.26475	0.289512	0.538333	NO
Glyma.01G011700.11	0.296448	-1.33123	0.585286	0.463606	0.333851	NO	0.252642	-1.33123	0.437681	0.524624	0.280152	NO	-0.085736	-1.33123	0.0499811	0.828029	0.0819543	NO	0.647886	-1.33123	3.02947	0.11535	0.937983	NO
Glyma.01G011700.12	0.286709	-0.887833	0.492873	0.500192	0.300864	NO	0.324865	-0.887833	0.654023	0.439288	0.357251	NO	-0.012352	-0.887833	0.000934199	0.976276	0.0104274	NO	0.967883	-0.887833	6.11064	0.0351573	1.45398	NO
Glyma.01G011700.4	0.281276	-1.76352	0.498109	0.497982	0.302786	NO	0.251959	-1.76352	0.419589	0.533126	0.27317	NO	0.200226	-1.76352	0.268928	0.616412	0.210129	NO	2.3972	-1.76352	44.5515	8.61181e-05	4.06491	YES
Glyma.01G011700.5	0.145173	-0.50536	0.227736	0.644449	0.190811	NO	0.132918	-0.50536	0.195677	0.668549	0.174867	NO	-0.0974934	-0.50536	0.105218	0.75298	0.123217	NO	0.0720287	-0.50536	0.058892	0.813632	0.0895721	NO
Glyma.01G011700.6	0.0236712	-2.49395	0.00336773	0.954963	0.0200137	NO	0.258242	-2.49395	0.432943	0.52665	0.278478	NO	-0.0927021	-2.49395	0.0548241	0.819994	0.0861895	NO	1.20456	-2.49395	10.481	0.00989758	2.00447	NO
Glyma.01G011700.7	0.655029	-1.39588	4.06896	0.0740837	1.13028	NO	0.2144	-1.39588	0.435083	0.525828	0.279156	NO	0.249508	-1.39588	0.601683	0.457601	0.339513	NO	0.748675	-1.39588	5.65312	0.0410717	1.38646	NO
Glyma.01G011700.8	0.346532	-0.826955	0.702639	0.423347	0.373304	NO	0.356527	-0.826955	0.76768	0.403448	0.394212	NO	0.0853992	-0.826955	0.0439713	0.838522	0.0764857	NO	1.25459	-0.826955	10.0725	0.0111292	1.95354	NO
Glyma.01G011700.9	0.162501	-0.846651	0.189285	0.673638	0.171574	NO	0.115933	-0.846651	0.0990676	0.760042	0.119163	NO	-0.106654	-0.846651	0.0837543	0.778752	0.108601	NO	0.880588	-0.846651	6.05838	0.0357769	1.4464	NO
Glyma.01G011800.1	1.14304	-0.224248	23.4345	0.000879742	3.05564	NO	0.258607	-0.224248	1.14717	0.311605	0.506395	NO	1.49756	-0.224248	42.4009	0.000102464	3.98943	NO	2.71035	-0.224248	142.203	7.06501e-07	6.15089	YES
Glyma.01G011800.2	1.16054	-0.218262	25.8199	0.000623325	3.20529	NO	0.255103	-0.218262	1.1919	0.302784	0.518866	NO	1.48567	-0.218262	44.5022	8.36358e-05	4.07761	NO	2.68572	-0.218262	148.888	5.6021e-07	6.25165	YES
Glyma.01G011900.1	0.871457	-0.00128539	3.38797	0.0984127	1.00695	NO	1.72836	-0.00128539	16.0748	0.00299281	2.52392	NO	2.43067	-0.00128539	34.9096	0.000216168	3.66521	YES	5.19176	-0.00128539	179.559	2.65535e-07	6.57588	YES
Glyma.01G012000.1	1.23829	-2.16044	2.16076	0.175248	0.756346	NO	2.11128	-2.16044	7.69384	0.0213808	1.66998	NO	2.37665	-2.16044	10.2443	0.0106548	1.97245	NO	4.21642	-2.16044	38.897	0.000144401	3.84043	YES
Glyma.01G012000.2	1.83772	-2.08065	4.14764	0.0717878	1.14395	NO	2.30305	-2.08065	7.38197	0.0234752	1.62939	NO	2.72098	-2.08065	11.0932	0.00864406	2.06328	NO	4.50698	-2.08065	36.6608	0.000180266	3.74409	YES
Glyma.01G012100.1	0.380831	-1.85925	0.297494	0.598557	0.222894	NO	0.735136	-1.85925	1.26862	0.288822	0.53937	NO	1.73548	-1.85925	8.32138	0.0178219	1.74905	NO	4.00157	-1.85925	52.6178	4.50302e-05	4.3465	YES
Glyma.01G012200.1	-0.367521	1.64471	5.1166	0.0496753	1.30386	NO	-0.863274	1.64471	27.9285	0.000484186	3.31499	NO	-1.23755	1.64471	56.4732	3.40327e-05	4.4681	NO	-2.23412	1.64471	172.85	3.13385e-07	6.50392	YES
Glyma.01G012200.2	-0.366793	1.63326	4.97835	0.0522478	1.28193	NO	-0.874925	1.63326	28.0046	0.000479552	3.31916	NO	-1.2467	1.63326	55.9507	3.53138e-05	4.45206	NO	-2.25414	1.63326	171.568	3.2369e-07	6.48987	YES
Glyma.01G012200.3	-0.220897	0.851909	1.41969	0.263572	0.5791	NO	-0.776283	0.851909	17.3271	0.00237506	2.62432	NO	-0.933536	0.851909	25.0275	0.000709807	3.14886	NO	-1.97995	0.851909	105.941	2.56067e-06	5.59165	NO
Glyma.01G012200.4	-0.224596	0.757013	1.50768	0.250275	0.601583	NO	-0.78142	0.757013	18.0327	0.00209557	2.6787	NO	-0.908748	0.757013	24.4074	0.000773659	3.11145	NO	-1.99818	0.757013	110.667	2.12871e-06	5.67188	NO
Glyma.01G012300.1	-0.225111	2.64304	3.5996	0.0898901	1.04629	NO	-0.613963	2.64304	26.6693	0.00056938	3.2446	NO	-0.718904	2.64304	36.5532	0.000182251	3.73933	NO	-0.943679	2.64304	62.8675	2.21504e-05	4.65462	NO
Glyma.01G012400.1	-0.00371515	1.93007	0.000885054	0.976908	0.0101463	NO	-0.823666	1.93007	42.6406	0.00010189	3.99187	NO	-0.931464	1.93007	54.5391	3.90808e-05	4.40804	NO	-1.31802	1.93007	108.037	2.35707e-06	5.62763	NO
Glyma.01G012500.1	-0.169866	5.86101	4.67802	0.0580739	1.23602	NO	-0.351978	5.86101	20.0591	0.00144416	2.84038	NO	-0.662862	5.86101	70.694	1.27276e-05	4.89525	NO	-1.23247	5.86101	239.443	6.55041e-08	7.18373	NO
Glyma.01G012700.1	0.274178	4.27797	3.64768	0.0880858	1.05509	NO	0.21696	4.27797	2.2908	0.164037	0.785058	NO	-0.254449	4.27797	3.14488	0.109516	0.960521	NO	-0.878695	4.27797	36.9918	0.000174321	3.75865	NO
Glyma.01G012700.3	0.294523	4.09145	4.21153	0.0699895	1.15497	NO	0.234648	4.09145	2.68215	0.135498	0.868068	NO	-0.204886	4.09145	2.0421	0.18638	0.729602	NO	-0.834702	4.09145	33.4617	0.000252628	3.59752	NO
Glyma.01G013000.1	-0.936527	-2.19701	1.82209	0.209649	0.678507	NO	0.267128	-2.19701	0.206186	0.660399	0.180194	NO	0.940072	-2.19701	2.89226	0.122814	0.91075	NO	3.2569	-2.19701	41.7403	0.000110535	3.9565	YES
Glyma.01G013100.1	8.35899	-1.56544	35.7978	0.000312452	3.50522	YES	9.17651	-1.56544	55.4529	6.7897e-05	4.16815	YES	9.96169	-1.56544	78.8549	1.876e-05	4.72677	YES	10.1578	-1.56544	86.023	1.3565e-05	4.86758	YES
Glyma.01G013300.1	0.938793	-2.16337	0.932763	0.359085	0.444803	NO	2.56214	-2.16337	9.89039	0.0116607	1.93327	NO	3.43571	-2.16337	20.0896	0.00148231	2.82906	NO	4.13091	-2.16337	31.1603	0.000327424	3.48489	YES
Glyma.01G013500.1	-3.21944	-3.83616	2.01091	0.197977	0.703384	NO	-3.21944	-3.83616	2.44035	0.161047	0.793047	NO	3.154	-3.83616	9.13344	0.0186912	1.72836	NO	5.33242	-3.83616	38.9256	0.000383085	3.41671	YES
Glyma.01G013600.1	-0.282324	3.43187	5.85967	0.0382597	1.41726	NO	-0.128228	3.43187	1.21976	0.297724	0.526186	NO	-0.393585	3.43187	11.4551	0.00793004	2.10072	NO	-0.749629	3.43187	41.3187	0.000114891	3.93971	NO
Glyma.01G013600.2	-0.283195	3.50703	6.67459	0.0292496	1.53388	NO	-0.113135	3.50703	1.07484	0.326591	0.485996	NO	-0.373365	3.50703	11.6725	0.00753588	2.12287	NO	-0.707742	3.50703	41.7395	0.000110544	3.95646	NO
Glyma.01G013800.1	0.475699	2.47212	6.61341	0.0298276	1.52538	NO	-0.0965852	2.47212	0.272914	0.61385	0.211938	NO	-0.25059	2.47212	1.83696	0.207958	0.682025	NO	-1.71479	2.47212	80.6102	8.02745e-06	5.09542	NO
Glyma.01G013800.2	0.470797	2.26706	4.74399	0.0570011	1.24412	NO	-0.113506	2.26706	0.275876	0.61196	0.213277	NO	-0.30074	2.26706	1.93474	0.197277	0.704923	NO	-1.83652	2.26706	67.0014	1.71217e-05	4.76645	NO
Glyma.01G013900.1	-1.19103	-3.72186	0.948426	0.35527	0.449442	NO	0.781929	-3.72186	0.693116	0.426393	0.370189	NO	-1.85983	-3.72186	2.34588	0.159573	0.79704	NO	2.87298	-3.72186	12.6366	0.00605193	2.21811	NO
Glyma.01G014000.1	1.09675	0.934802	59.557	2.56489e-05	4.59093	NO	1.25525	0.934802	79.3097	7.89722e-06	5.10253	NO	1.43421	0.934802	104.064	2.50749e-06	5.60076	NO	0.660912	0.934802	22.1961	0.00103119	2.98666	NO
Glyma.01G014000.4	0.641786	-4.55248	0.35409	0.566293	0.246959	NO	1.13188	-4.55248	1.28536	0.285859	0.543848	NO	0.584393	-4.55248	0.325146	0.58232	0.234838	NO	0.893239	-4.55248	0.823328	0.387582	0.411636	NO
Glyma.01G014000.5	1.06528	0.825192	50.3039	5.04319e-05	4.29729	NO	1.21521	0.825192	66.617	1.62502e-05	4.78914	NO	1.41136	0.825192	90.3825	4.56232e-06	5.34081	NO	0.657143	0.825192	19.6667	0.00154061	2.81231	NO
Glyma.01G014000.6	1.0851	0.911716	55.0243	3.52802e-05	4.45247	NO	1.24829	0.911716	74.0468	1.05079e-05	4.97848	NO	1.42235	0.911716	96.637	3.43677e-06	5.46385	NO	0.640132	0.911716	19.6516	0.00154448	2.81122	NO
Glyma.01G014000.7	1.10199	0.929436	56.9575	3.07113e-05	4.5127	NO	1.259	0.929436	75.5796	9.65139e-06	5.01541	NO	1.43499	0.929436	98.6945	3.1425e-06	5.50272	NO	0.682498	0.929436	22.4288	0.000995498	3.00196	NO
Glyma.01G014000.8	1.10025	0.945036	55.0722	3.51572e-05	4.45399	NO	1.27369	0.945036	75.0427	9.94139e-06	5.00255	NO	1.44915	0.945036	97.6307	3.29065e-06	5.48272	NO	0.699099	0.945036	22.8343	0.000936828	3.02834	NO
Glyma.01G014100.1	1.53873	0.126223	3.67667	0.0870204	1.06038	NO	3.51771	0.126223	33.4556	0.000252798	3.59723	YES	5.14329	0.126223	97.5531	3.62481e-06	5.44071	YES	7.95848	0.126223	305.035	2.58235e-08	7.58798	YES
Glyma.01G014100.13	2.2576	-2.07189	4.67063	0.0583544	1.23393	NO	1.42513	-2.07189	1.60517	0.269076	0.570125	NO	4.62804	-2.07189	38.2709	0.000148142	3.82932	YES	7.40832	-2.07189	154.079	4.76999e-07	6.32148	YES
Glyma.01G014100.3	0.89948	0.00827153	2.46133	0.150721	0.821826	NO	2.59536	0.00827153	32.5142	0.000280593	3.55192	YES	4.27767	0.00827153	117.977	1.62221e-06	5.78989	YES	7.03009	0.00827153	394.018	8.27018e-09	8.08248	YES
Glyma.01G014100.4	1.94871	0.191698	7.45979	0.0229296	1.6396	NO	3.46099	0.191698	36.2374	0.000188233	3.7253	YES	5.29765	0.191698	120.447	1.48514e-06	5.82823	YES	8.01823	0.191698	355.032	1.31568e-08	7.88085	YES
Glyma.01G014100.5	2.42033	-1.25252	6.06112	0.0356119	1.4484	NO	2.39142	-1.25252	6.2894	0.0330085	1.48137	NO	5.543	-1.25252	76.2922	9.72412e-06	5.01215	YES	8.34568	-1.25252	265.651	4.47402e-08	7.3493	YES
Glyma.01G014100.6	1.5106	-0.0389459	8.11471	0.0188473	1.72475	NO	2.89715	-0.0389459	44.3461	8.63416e-05	4.06378	YES	4.67794	-0.0389459	161.137	4.12051e-07	6.38505	YES	7.4594	-0.0389459	524.714	2.19038e-09	8.65948	YES
Glyma.01G014100.7	-3.23069	-2.95786	2.32353	0.173517	0.760659	NO	0.473748	-2.95786	0.1246	0.743435	0.128757	NO	2.44253	-2.95786	5.52454	0.045906	1.33813	NO	6.51001	-2.95786	83.6139	1.40243e-05	4.85312	YES
Glyma.01G014100.8	1.27564	0.057374	2.07484	0.183216	0.737036	NO	3.36209	0.057374	25.9989	0.000622201	3.20607	YES	5.02162	0.057374	80.0282	8.27143e-06	5.08242	YES	7.89598	0.057374	260.973	5.15024e-08	7.28817	YES
Glyma.01G014200.1	-0.0139513	4.48057	0.0132686	0.910794	0.0405797	NO	-0.664376	4.48057	29.809	0.000384037	3.41563	NO	-1.06424	4.48057	75.4478	1.05442e-05	4.97699	NO	-2.31401	4.48057	330.702	1.80411e-08	7.74374	YES
Glyma.01G014400.1	-0.0973914	2.71249	0.205603	0.660844	0.179901	NO	0.325013	2.71249	2.33398	0.160524	0.794461	NO	0.411475	2.71249	3.75439	0.0842431	1.07447	NO	0.739067	2.71249	12.15	0.00675109	2.17063	NO
Glyma.01G014400.2	-0.183707	2.66868	0.779779	0.399912	0.398035	NO	0.175803	2.66868	0.728092	0.415375	0.38156	NO	0.254112	2.66868	1.52755	0.247402	0.606597	NO	0.573108	2.66868	7.8097	0.0206618	1.68483	NO
Glyma.01G014500.1	0.290277	2.76583	10.3593	0.0101869	1.99196	NO	0.766466	2.76583	73.0797	1.10961e-05	4.95483	NO	0.757423	2.76583	71.566	1.20995e-05	4.91723	NO	0.756956	2.76583	71.8368	1.19121e-05	4.92401	NO
Glyma.01G014500.2	0.292691	2.72854	9.45603	0.0128731	1.89032	NO	0.766378	2.72854	65.6229	1.72825e-05	4.76239	NO	0.759195	2.72854	64.5827	1.84496e-05	4.73401	NO	0.76076	2.72854	65.178	1.77704e-05	4.7503	NO
Glyma.01G014500.3	0.31669	2.88615	11.8326	0.00712811	2.14703	NO	0.829578	2.88615	82.0065	6.86707e-06	5.16323	NO	0.807857	2.88615	77.9838	8.4724e-06	5.07199	NO	0.802806	2.88615	77.3772	8.7525e-06	5.05787	NO
Glyma.01G014600.1	0.0441879	0.147709	0.015188	0.91391	0.0390965	NO	2.77691	0.147709	100.227	3.22523e-06	5.49144	YES	3.72364	0.147709	195.262	1.83427e-07	6.73654	YES	5.23206	0.147709	404.799	7.2917e-09	8.13717	YES
Glyma.01G014600.3	0.0410495	0.191366	0.0168762	0.91391	0.0390965	NO	2.78442	0.191366	130.271	9.53959e-07	6.02047	YES	3.7892	0.191366	262.448	4.34983e-08	7.36153	YES	5.28092	0.191366	534.483	1.76091e-09	8.75426	YES
Glyma.01G014600.4	0.208406	0.212295	0.367783	0.594441	0.225892	NO	2.83339	0.212295	110.488	2.10363e-06	5.67703	YES	3.80069	0.212295	215.528	1.16576e-07	6.93339	YES	5.29906	0.212295	439.409	4.92035e-09	8.308	YES
Glyma.01G014600.7	0.0410872	0.247929	0.0165191	0.91391	0.0390965	NO	2.88655	0.247929	138.834	7.23573e-07	6.14052	YES	3.8567	0.247929	268.391	3.93549e-08	7.405	YES	5.33392	0.247929	537.645	1.71438e-09	8.76589	YES
Glyma.01G014600.8	0.0410706	0.222885	0.0164226	0.91391	0.0390965	NO	2.85173	0.222885	134.069	8.42179e-07	6.0746	YES	3.82174	0.222885	260.948	4.4627e-08	7.3504	YES	5.31049	0.222885	528.105	1.85955e-09	8.73059	YES
Glyma.01G014700.1	-0.439876	2.7701	12.8252	0.0058049	2.23621	NO	0.588469	2.7701	23.7743	0.000846242	3.07251	NO	0.535579	2.7701	19.7523	0.00156609	2.80518	NO	0.894421	2.7701	55.1277	3.74533e-05	4.42651	NO
Glyma.01G014700.2	-0.43543	2.86105	12.7149	0.00594784	2.22564	NO	0.622022	2.86105	26.8375	0.000556993	3.25415	NO	0.565096	2.86105	22.2161	0.0010636	2.97322	NO	0.949906	2.86105	62.7367	2.23372e-05	4.65097	NO
Glyma.01G014700.3	-0.43589	2.78113	12.3008	0.00652421	2.18547	NO	0.594035	2.78113	23.6555	0.000860773	3.06511	NO	0.538501	2.78113	19.4982	0.00163305	2.787	NO	0.907307	2.78113	55.3771	3.67886e-05	4.43429	NO
Glyma.01G014700.4	-0.435584	2.80908	13.3204	0.00521303	2.28291	NO	0.606176	2.80908	26.7014	0.00056699	3.24642	NO	0.545886	2.80908	21.7195	0.00114685	2.94049	NO	0.918931	2.80908	61.5565	2.41109e-05	4.61779	NO
Glyma.01G014800.1	-0.16303	1.15401	0.82149	0.38809	0.411067	NO	0.582759	1.15401	11.2117	0.00840193	2.07562	NO	1.18793	1.15401	47.3249	6.81835e-05	4.16632	NO	1.88371	1.15401	118.598	1.58633e-06	5.79961	NO
Glyma.01G014900.1	-0.501306	4.25086	44.3315	8.28053e-05	4.08194	NO	-0.210807	4.25086	7.9172	0.0197869	1.70362	NO	-0.430071	4.25086	32.8641	0.000257485	3.58925	NO	-0.313377	4.25086	17.5318	0.00222766	2.65215	NO
Glyma.01G015000.1	0.0905077	4.58502	0.71831	0.418409	0.378398	NO	0.622309	4.58502	33.9242	0.000240219	3.61939	NO	0.422069	4.58502	15.6653	0.00323644	2.48993	NO	0.411181	4.58502	14.8948	0.00376422	2.42432	NO
Glyma.01G015000.2	0.0601445	4.47467	0.353008	0.566876	0.246512	NO	0.582348	4.47467	33.1032	0.000262792	3.58039	NO	0.370523	4.47467	13.45	0.00507052	2.29495	NO	0.357733	4.47467	12.5626	0.00615226	2.21097	NO
Glyma.01G015100.1	0.152219	3.54317	3.92631	0.0780972	1.10736	NO	0.400584	3.54317	27.5097	0.00049029	3.30955	NO	0.897047	3.54317	137.778	7.4802e-07	6.12609	NO	2.03081	3.54317	677.817	5.97663e-10	9.22354	YES
Glyma.01G015200.3	-0.3561	3.48585	3.81886	0.0820239	1.08606	NO	-0.908099	3.48585	24.5027	0.000763396	3.11725	NO	-1.58479	3.48585	72.1123	1.2691e-05	4.89651	NO	-3.13865	3.48585	250.246	6.19796e-08	7.20775	YES
Glyma.01G015300.1	0.246317	2.06337	3.64598	0.0881488	1.05478	NO	0.444606	2.06337	12.0251	0.00694614	2.15826	NO	-0.555198	2.06337	18.3627	0.00197872	2.70362	NO	-0.0453403	2.06337	0.125752	0.730948	0.136113	NO
Glyma.01G015400.1	-1.13179	0.365441	26.6736	0.000551858	3.25817	NO	-0.804015	0.365441	15.2428	0.00344939	2.46226	NO	0.148102	0.365441	0.590133	0.461635	0.335701	NO	3.48191	0.365441	348.059	1.27083e-08	7.89591	YES
Glyma.01G015500.1	-0.32688	4.88646	7.24648	0.0244637	1.61148	NO	-0.488541	4.88646	16.1649	0.00294222	2.53132	NO	-1.45665	4.88646	138.363	8.20242e-07	6.08606	NO	-1.59323	4.88646	164.61	3.87429e-07	6.41181	NO
Glyma.01G015600.1	0.858048	0.736295	21.1638	0.0012474	2.90399	NO	1.81345	0.736295	100.304	3.20786e-06	5.49378	NO	1.28379	0.736295	50.0244	5.47279e-05	4.26179	NO	2.75581	0.736295	232.7	8.47174e-08	7.07203	YES
Glyma.01G015700.13	0.13382	0.80238	0.951882	0.354133	0.450833	NO	0.389874	0.80238	8.27914	0.0178149	1.74922	NO	0.035688	0.80238	0.0691252	0.798394	0.0977829	NO	-0.38119	0.80238	7.88049	0.0200015	1.69894	NO
Glyma.01G015700.14	0.210465	0.102699	1.4548	0.257786	0.588741	NO	0.532814	0.102699	9.64764	0.0122368	1.91233	NO	0.208872	0.102699	1.47779	0.254317	0.594624	NO	-0.0106059	0.102699	0.00384434	0.951883	0.0214162	NO
Glyma.01G015700.15	0.270855	-0.0280774	2.23868	0.168006	0.774676	NO	0.598058	-0.0280774	11.301	0.00808169	2.0925	NO	0.252529	-0.0280774	2.00744	0.189407	0.722603	NO	0.00673528	-0.0280774	0.0014376	0.970563	0.0129763	NO
Glyma.01G015700.4	0.0400037	0.311964	0.0546719	0.820252	0.0860527	NO	0.156464	0.311964	0.856259	0.378454	0.421987	NO	-0.222253	0.311964	1.71441	0.222213	0.653231	NO	-0.855628	0.311964	25.0312	0.000691529	3.16019	NO
Glyma.01G015700.5	0.210211	0.086091	1.38765	0.268301	0.571378	NO	0.528278	0.086091	9.0682	0.01429	1.84497	NO	0.196887	0.086091	1.25505	0.290912	0.536238	NO	-0.00645083	0.086091	0.00136074	0.97136	0.0126197	NO
Glyma.01G015700.7	0.185882	0.492197	1.61644	0.234713	0.629463	NO	0.360582	0.492197	6.23734	0.0334121	1.4761	NO	0.106285	0.492197	0.541117	0.480257	0.318526	NO	-0.143091	0.492197	0.9875	0.345707	0.461292	NO
Glyma.01G015800.1	1.82309	-2.69949	12.4832	0.00626227	2.20327	NO	1.47065	-2.69949	8.09927	0.0189914	1.72144	NO	1.51256	-2.69949	8.69976	0.0160267	1.79515	NO	-1.95933	-2.69949	9.5697	0.0126749	1.89706	NO
Glyma.01G015900.1	0.243775	4.07977	11.5407	0.00763364	2.11727	NO	-0.333013	4.07977	21.4947	0.00114858	2.93984	NO	-0.551903	4.07977	58.8246	2.69651e-05	4.5692	NO	-1.12194	4.07977	238.849	6.62328e-08	7.17893	NO
Glyma.01G016000.1	3.41636	-3.78265	10.618	0.00960372	2.01756	NO	3.61591	-3.78265	12.9563	0.00556747	2.25434	NO	4.82695	-3.78265	29.2919	0.000397715	3.40043	YES	3.60652	-3.78265	13.4548	0.00499705	2.30129	NO
Glyma.01G016000.2	0.947682	-2.6299	3.91837	0.0787417	1.1038	NO	0.933434	-2.6299	3.93186	0.0783096	1.10619	NO	1.12032	-2.6299	5.83603	0.0385691	1.41376	NO	0.240078	-2.6299	0.256257	0.624727	0.20431	NO
Glyma.01G016100.1	0.858654	-0.282681	8.09967	0.0189892	1.72149	NO	0.814149	-0.282681	7.43554	0.023098	1.63643	NO	1.36942	-0.282681	21.5338	0.00118002	2.92811	NO	0.649306	-0.282681	4.82735	0.0552508	1.25766	NO
Glyma.01G016200.1	-0.300093	0.726155	0.74416	0.410467	0.386722	NO	0.745396	0.726155	4.87556	0.0542692	1.26545	NO	0.200723	0.726155	0.351704	0.56758	0.245973	NO	0.123843	0.726155	0.135354	0.721348	0.141855	NO
Glyma.01G016300.2	0.463936	-0.533526	3.69594	0.0859789	1.06561	NO	1.77379	-0.533526	59.9136	2.52855e-05	4.59713	NO	1.42077	-0.533526	38.3457	0.000145623	3.83677	NO	1.33312	-0.533526	34.1423	0.000225081	3.64766	NO
Glyma.01G016400.2	-0.144661	2.59069	3.35142	0.0995815	1.00182	NO	-0.507116	2.59069	41.0938	0.000110993	3.95471	NO	-0.838575	2.59069	111.297	1.88082e-06	5.72565	NO	-1.3551	2.59069	285.345	2.99169e-08	7.52408	NO
Glyma.01G016400.6	-0.0659622	2.65757	0.44692	0.520236	0.283799	NO	-0.484684	2.65757	24.0533	0.000792399	3.10106	NO	-0.614875	2.65757	38.6695	0.000142151	3.84725	NO	-1.18271	2.65757	140.568	7.07781e-07	6.1501	NO
Glyma.01G016400.7	-0.205408	2.45456	6.47439	0.0309066	1.50995	NO	-0.634853	2.45456	61.5118	2.25006e-05	4.64781	NO	-0.972394	2.45456	142.701	6.42028e-07	6.19245	NO	-1.49272	2.45456	329.441	1.56953e-08	7.80423	NO
Glyma.01G016500.1	2.66034	0.31901	9.67786	0.0123212	1.90935	NO	3.15201	0.31901	16.3932	0.0028187	2.54995	NO	5.39875	0.31901	79.012	8.71952e-06	5.05951	YES	8.62298	0.31901	285.182	3.47946e-08	7.45849	YES
Glyma.01G016500.2	2.66027	0.274185	10.32	0.0104535	1.98074	NO	3.10231	0.274185	16.7135	0.00265597	2.57578	NO	5.36956	0.274185	82.6369	7.24361e-06	5.14004	YES	8.57232	0.274185	297.471	2.88643e-08	7.53964	YES
Glyma.01G016500.3	2.66031	0.296733	9.60649	0.0125532	1.90125	NO	3.15193	0.296733	16.2666	0.00288643	2.53964	NO	5.39879	0.296733	78.291	9.05544e-06	5.04309	YES	8.59579	0.296733	279.838	3.78322e-08	7.42214	YES
Glyma.01G016500.4	2.66023	0.242602	11.4497	0.00794022	2.10017	NO	2.99758	0.242602	16.853	0.00258865	2.58693	NO	5.37287	0.242602	91.6036	4.71832e-06	5.32621	YES	8.53538	0.242602	324.809	1.95413e-08	7.70905	YES
Glyma.01G016500.5	2.55977	0.354594	8.19254	0.0184891	1.73308	NO	3.15213	0.354594	15.4172	0.0033959	2.46905	NO	5.46277	0.354594	77.0929	9.64933e-06	5.0155	YES	8.66112	0.354594	272.608	4.24755e-08	7.37186	YES
Glyma.01G016700.1	-0.375139	-0.0476799	1.95609	0.195043	0.709869	NO	0.252074	-0.0476799	0.929999	0.359764	0.443982	NO	-0.912976	-0.0476799	11.5749	0.00770978	2.11296	NO	-0.98067	-0.0476799	13.6144	0.00489653	2.31011	NO
Glyma.01G016800.3	0.281514	3.8017	11.5633	0.00759283	2.1196	NO	-0.0118448	3.8017	0.0205246	0.889163	0.0510188	NO	-1.03158	3.8017	151.548	4.93812e-07	6.30644	NO	-1.53154	3.8017	326.976	1.62345e-08	7.78956	NO
Glyma.01G016900.1	0.0522586	4.67604	0.243429	0.633417	0.198311	NO	-0.169116	4.67604	2.55074	0.144302	0.840728	NO	-0.654815	4.67604	37.9061	0.000159105	3.79832	NO	-1.64532	4.67604	229.181	9.12811e-08	7.03962	NO
Glyma.01G017000.1	0.561345	4.06469	28.6519	0.000442266	3.35432	NO	2.07405	4.06469	371.759	1.07179e-08	7.96989	YES	0.457437	4.06469	19.1646	0.00172635	2.76287	NO	-0.352795	4.06469	11.3781	0.00807571	2.09282	NO
Glyma.01G017100.1	1.90909	2.99686	173.611	3.07455e-07	6.51222	NO	1.782	2.99686	152.691	5.36418e-07	6.2705	NO	1.50066	2.99686	109.286	2.24509e-06	5.64877	NO	2.34765	2.99686	260.674	5.17635e-08	7.28598	YES
Glyma.01G017300.2	1.08057	-0.0661705	27.2422	0.000507589	3.29449	NO	2.23481	-0.0661705	129.807	9.68849e-07	6.01374	YES	2.35288	-0.0661705	145.336	5.92812e-07	6.22708	YES	3.02107	-0.0661705	243.954	6.02757e-08	7.21986	YES
Glyma.01G017400.1	-0.532882	4.07244	34.8128	0.000211723	3.67423	NO	-0.951858	4.07244	109.845	2.06341e-06	5.68541	NO	-1.86019	4.07244	399.193	7.02105e-09	8.1536	NO	-3.72023	4.07244	1361.13	2.69076e-11	10.5701	YES
Glyma.01G017700.1	-1.31596	5.73725	77.1159	9.63748e-06	5.01604	NO	-1.98523	5.73725	168.744	3.47885e-07	6.45856	NO	-2.28755	5.73725	219.301	1.10778e-07	6.95555	YES	-2.83347	5.73725	322.331	2.02176e-08	7.69427	YES
Glyma.01G017800.1	-0.921219	2.53636	74.8643	1.07088e-05	4.97026	NO	-0.952118	2.53636	80.57	7.90784e-06	5.10194	NO	-2.03581	2.53636	344.033	1.46561e-08	7.83398	YES	-2.62623	2.53636	550.107	1.78969e-09	8.74722	YES
Glyma.01G017800.2	-0.817293	2.63331	59.148	2.82308e-05	4.54928	NO	-0.860861	2.63331	66.0524	1.80966e-05	4.7424	NO	-1.93866	2.63331	314.044	2.25819e-08	7.64624	NO	-2.45881	2.63331	488.948	3.13272e-09	8.50408	YES
Glyma.01G017900.1	0.720721	1.45634	21.4258	0.00119984	2.92087	NO	0.764368	1.45634	24.3861	0.000775975	3.11015	NO	0.116905	1.45634	0.567503	0.470274	0.327649	NO	0.0467592	1.45634	0.0917179	0.768806	0.114183	NO
Glyma.01G018000.1	-0.906415	3.94797	73.1022	1.20024e-05	4.92073	NO	-0.339896	3.94797	10.4958	0.0100041	1.99982	NO	-1.92232	3.94797	312.026	2.33541e-08	7.63164	NO	-5.06532	3.94797	1597.25	1.51291e-11	10.8202	YES
Glyma.01G018100.1	3.1226	1.35336	172.533	3.15895e-07	6.50046	YES	3.2883	1.35336	195.666	1.82544e-07	6.73863	YES	2.63182	1.35336	121.915	1.41039e-06	5.85066	YES	5.30548	1.35336	519.135	2.40911e-09	8.61814	YES
Glyma.01G018200.2	0.211756	-1.69024	0.3938	0.545715	0.263034	NO	-0.87412	-1.69024	6.37804	0.032188	1.49231	NO	-0.932228	-1.69024	7.32197	0.0239067	1.62148	NO	-2.46975	-1.69024	45.1553	8.17647e-05	4.08743	YES
Glyma.01G018300.1	0.358501	2.36496	10.6811	0.00949732	2.0224	NO	-0.25789	2.36496	5.50684	0.0430971	1.36555	NO	-0.341752	2.36496	9.69757	0.0121904	1.91398	NO	0.77787	2.36496	51.1011	4.93316e-05	4.30687	NO
Glyma.01G018400.1	1.22578	4.55212	95.8765	3.8984e-06	5.40911	NO	0.855798	4.55212	47.378	6.7887e-05	4.16821	NO	0.565277	4.55212	20.8132	0.00132033	2.87932	NO	0.729199	4.55212	34.5949	0.000223515	3.65069	NO
Glyma.01G018600.2	1.04305	0.433516	13.764	0.00468405	2.32938	NO	3.2798	0.433516	189.913	1.92875e-07	6.71472	YES	4.32777	0.433516	351.022	1.25882e-08	7.90004	YES	5.02613	0.433516	482.129	3.021e-09	8.51985	YES
Glyma.01G018651.1	3.57147	-5.04094	1.05725	0.333532	0.476862	NO	5.23092	-5.04094	3.48127	0.0985427	1.00638	NO	5.80297	-5.04094	5.11035	0.0532389	1.27377	NO	6.33657	-5.04094	7.15966	0.0277746	1.55635	NO
Glyma.01G018700.1	0.468502	2.28854	9.80593	0.0119178	1.9238	NO	0.380098	2.28854	6.51196	0.0308178	1.5112	NO	0.359258	2.28854	5.83936	0.0385254	1.41425	NO	0.40044	2.28854	7.30749	0.0240123	1.61957	NO
Glyma.01G018800.1	1.61061	0.502946	60.5515	2.39846e-05	4.62007	NO	1.54101	0.502946	56.978	3.0667e-05	4.51333	NO	2.77403	0.502946	203.433	1.3513e-07	6.86925	YES	4.60811	0.502946	575.641	1.2571e-09	8.90063	YES
Glyma.01G019000.1	1.77997	1.19355	5.30821	0.0463655	1.33381	NO	5.00879	1.19355	80.2671	8.17023e-06	5.08777	YES	5.8938	1.19355	121.463	1.43292e-06	5.84378	YES	7.65074	1.19355	222.98	1.02973e-07	6.98728	YES
Glyma.01G019100.1	-0.967557	2.93913	112.607	1.7887e-06	5.74746	NO	-1.55657	2.93913	283.799	3.0654e-08	7.51351	NO	-1.21944	2.93913	178.548	2.40483e-07	6.61892	NO	-1.25913	2.93913	191.225	1.77686e-07	6.75035	NO
Glyma.01G019100.2	-0.964966	3.01245	135.331	8.08589e-07	6.09227	NO	-1.54843	3.01245	339.469	1.37146e-08	7.86282	NO	-1.16422	3.01245	197.182	1.55148e-07	6.80925	NO	-1.16967	3.01245	200.214	1.4502e-07	6.83857	NO
Glyma.01G019200.1	2.16318	2.76125	52.3582	4.59163e-05	4.33803	YES	2.92486	2.76125	104.628	2.69912e-06	5.56878	YES	5.58323	2.76125	399.774	7.752e-09	8.11059	YES	6.15322	2.76125	479.176	3.44912e-09	8.46229	YES
Glyma.01G019300.1	0.818768	1.30219	6.90416	0.0272003	1.56543	NO	2.02332	1.30219	50.6784	5.21948e-05	4.28237	YES	3.87855	1.30219	203.148	1.54915e-07	6.80991	YES	5.10962	1.30219	350.097	1.40024e-08	7.8538	YES
Glyma.01G019400.2	2.16651	3.52933	137.189	8.50834e-07	6.07016	YES	3.27023	3.52933	319.299	2.10838e-08	7.67605	YES	3.63437	3.52933	392.558	8.40828e-09	8.07529	YES	5.89312	3.52933	933.007	1.72199e-10	9.76397	YES
Glyma.01G019400.4	2.71627	2.88982	189.063	2.12071e-07	6.67352	YES	3.81241	2.88982	396.837	8.01136e-09	8.09629	YES	4.23762	2.88982	494.405	2.99814e-09	8.52315	YES	6.44019	2.88982	1094.14	8.3844e-11	10.0765	YES
Glyma.01G019400.5	2.42231	3.2033	147.232	6.27723e-07	6.20223	YES	3.54431	3.2033	329.354	1.83714e-08	7.73586	YES	3.94987	3.2033	409.589	6.95664e-09	8.1576	YES	6.1853	3.2033	934.409	1.71035e-10	9.76691	YES
Glyma.01G019500.1	-0.571473	-3.15085	0.108931	0.748828	0.125618	NO	2.4048	-3.15085	4.32222	0.0670056	1.17389	NO	2.97857	-3.15085	7.58027	0.0221157	1.6553	NO	5.02147	-3.15085	28.97	0.000425245	3.37136	YES
Glyma.01G019600.1	0.0225791	1.17233	0.027803	0.871172	0.0598962	NO	0.144034	1.17233	1.15477	0.309863	0.50883	NO	0.131136	1.17233	0.962624	0.351565	0.453995	NO	-0.072335	1.17233	0.294663	0.60012	0.221762	NO
Glyma.01G019700.1	2.37194	3.79944	283.36	3.08674e-08	7.5105	YES	5.27055	3.79944	1738	8.04475e-12	11.0945	YES	7.35246	3.79944	3306.49	4.18727e-13	12.3781	YES	7.41242	3.79944	3356.31	3.90889e-13	12.4079	YES
Glyma.01G019700.2	2.42362	3.68771	305.202	2.21258e-08	7.6551	YES	5.31633	3.68771	1871.09	5.73349e-12	11.2416	YES	7.41233	3.68771	3597.44	2.8407e-13	12.5466	YES	7.46576	3.68771	3646.49	2.6691e-13	12.5736	YES
Glyma.01G019700.3	2.58889	3.91265	198.503	1.71409e-07	6.76597	YES	5.52685	3.91265	1119.95	7.54532e-11	10.1223	YES	7.59939	3.91265	2069.75	4.67232e-12	11.3305	YES	7.64759	3.91265	2094.09	4.43095e-12	11.3535	YES
Glyma.01G019800.10	-0.344123	-0.370663	1.65063	0.230456	0.637412	NO	0.0442313	-0.370663	0.0303967	0.865392	0.0627874	NO	1.8361	-0.370663	59.9521	2.62003e-05	4.58169	NO	2.80569	-0.370663	141.897	7.09852e-07	6.14883	YES
Glyma.01G019800.11	0.204901	-1.30216	0.118082	0.738922	0.131401	NO	0.996008	-1.30216	3.35266	0.0999336	1.00029	NO	2.28859	-1.30216	20.23	0.00144906	2.83891	NO	3.29818	-1.30216	44.0851	8.96751e-05	4.04733	YES
Glyma.01G019800.12	-0.742149	-2.37369	0.772445	0.40205	0.39572	NO	-0.119441	-2.37369	0.0248817	0.878103	0.0564544	NO	1.9203	-2.37369	8.44711	0.0171991	1.76449	NO	2.6255	-2.37369	16.6834	0.00267077	2.57336	NO
Glyma.01G019800.13	-0.435331	-0.876306	1.32921	0.2783	0.555487	NO	-0.011176	-0.876306	0.000983732	0.975655	0.0107036	NO	1.45699	-0.876306	18.9763	0.00178189	2.74912	NO	2.38257	-0.876306	52.1362	4.66912e-05	4.33077	YES
Glyma.01G019800.2	-0.486913	0.191443	3.74412	0.0846035	1.07261	NO	-0.390343	0.191443	2.57044	0.142935	0.84486	NO	1.38525	0.191443	36.7628	0.000178408	3.74858	NO	2.67294	0.191443	137.255	8.4908e-07	6.07105	YES
Glyma.01G019800.3	-0.717584	-2.0103	1.03678	0.334851	0.475148	NO	0.188775	-2.0103	0.0965136	0.763045	0.11745	NO	2.55712	-2.0103	25.3663	0.000677635	3.169	YES	3.80108	-2.0103	61.1883	2.46993e-05	4.60732	YES
Glyma.01G019800.4	-0.437719	0.210383	2.45784	0.150979	0.821084	NO	-0.330228	0.210383	1.48647	0.253393	0.596206	NO	1.1359	0.210383	19.4427	0.00164814	2.78301	NO	2.41115	0.210383	88.0797	5.55745e-06	5.25512	YES
Glyma.01G019800.5	-0.28707	-0.410161	0.635101	0.445764	0.350895	NO	-0.271005	-0.410161	0.600006	0.458209	0.338937	NO	1.15269	-0.410161	12.2979	0.00652851	2.18519	NO	2.58809	-0.410161	63.5531	2.12028e-05	4.67361	YES
Glyma.01G019800.6	-0.35772	-0.155319	1.52573	0.247663	0.606139	NO	-0.398609	-0.155319	1.98447	0.192126	0.716413	NO	0.975285	-0.155319	13.2602	0.00528087	2.27729	NO	2.33721	-0.155319	77.5154	9.43464e-06	5.02527	YES
Glyma.01G019800.7	-0.731182	-2.50573	0.617638	0.451884	0.344973	NO	0.770931	-2.50573	0.969639	0.3502	0.455684	NO	1.35944	-2.50573	3.29126	0.10265	0.988642	NO	2.50318	-2.50573	12.2833	0.00655011	2.18375	NO
Glyma.01G019800.8	-0.277536	-0.171548	0.649951	0.440668	0.355888	NO	-0.318732	-0.171548	0.90304	0.366497	0.435929	NO	1.37829	-0.171548	19.5253	0.00162575	2.78895	NO	2.83514	-0.171548	83.9355	6.79022e-06	5.16812	YES
Glyma.01G019800.9	-0.33346	-0.7057	0.641693	0.44349	0.353117	NO	0.346328	-0.7057	0.827671	0.386385	0.412979	NO	2.33336	-0.7057	45.1373	8.18906e-05	4.08677	YES	3.37402	-0.7057	96.8496	3.73666e-06	5.42752	YES
Glyma.01G019900.1	-0.690771	2.59954	66.0503	1.68292e-05	4.77394	NO	-0.986397	2.59954	134.044	8.42841e-07	6.07425	NO	-1.22304	2.59954	204.229	1.32811e-07	6.87677	NO	-1.88978	2.59954	470.719	3.13325e-09	8.504	NO
Glyma.01G020100.1	0.211007	0.0802015	1.93151	0.19722	0.705048	NO	-0.432559	0.0802015	8.01599	0.019223	1.71618	NO	-0.336826	0.0802015	4.93823	0.0526739	1.2784	NO	-0.239549	0.0802015	2.55212	0.143792	0.842264	NO
Glyma.01G020100.2	0.43007	-0.534134	5.40597	0.0444507	1.35212	NO	-0.357847	-0.534134	3.65933	0.0872576	1.0592	NO	-0.471788	-0.534134	6.39367	0.0317328	1.49849	NO	0.229682	-0.534134	1.60023	0.236895	0.625445	NO
Glyma.01G020200.1	0.494512	0.916785	7.74163	0.0210806	1.67612	NO	0.572508	0.916785	10.6291	0.00967915	2.01416	NO	0.818585	0.916785	22.0169	0.00109607	2.96016	NO	1.7101	0.916785	96.6882	3.76291e-06	5.42448	NO
Glyma.01G020300.1	-0.358719	6.8756	16.9832	0.00246147	2.60881	NO	-1.02478	6.8756	136.125	7.883e-07	6.10331	NO	-1.45194	6.8756	267.885	3.96886e-08	7.40133	NO	-1.93049	6.8756	460.266	3.46879e-09	8.45982	NO
Glyma.01G020400.1	0	-1.64516	0	1	0	NO	7.01131	-1.64516	14.8727	0.00605638	2.21779	NO	9.34591	-1.64516	52.2107	0.000161068	3.79299	YES	10.8936	-1.64516	96.9068	2.1406e-05	4.66946	YES
Glyma.01G020500.1	0.288656	-1.86916	0.781529	0.399131	0.398885	NO	1.45765	-1.86916	23.1121	0.000899069	3.04621	NO	1.23708	-1.86916	16.597	0.00264419	2.57771	NO	1.11226	-1.86916	13.5992	0.00480871	2.31797	NO
Glyma.01G020500.3	0.1232	-2.1594	0.13467	0.721916	0.141513	NO	1.44666	-2.1594	22.3345	0.00100978	2.99577	NO	1.18013	-2.1594	14.7544	0.00378288	2.42218	NO	1.13499	-2.1594	13.9152	0.00449746	2.34703	NO
Glyma.01G020600.1	2.73143	-2.65214	28.3633	0.000458441	3.33872	YES	2.27837	-2.65214	19.38	0.00166539	2.77848	NO	2.01813	-2.65214	15.0172	0.00367375	2.43489	NO	1.03851	-2.65214	3.65616	0.0877723	1.05664	NO
Glyma.01G020900.1	-2.09356	2.27746	3.58526	0.0904369	1.04365	NO	-1.5812	2.27746	2.74348	0.131627	0.880655	NO	5.15393	2.27746	165.214	3.81317e-07	6.41871	YES	9.83951	2.27746	891.036	2.11962e-10	9.67374	YES
Glyma.01G021100.1	0.939429	-2.43208	0.51828	0.489635	0.310128	NO	1.47042	-2.43208	1.57769	0.240351	0.619154	NO	3.27398	-2.43208	11.9672	0.00703896	2.15249	NO	6.05906	-2.43208	61.5312	2.41507e-05	4.61707	YES
Glyma.01G021100.2	0.93972	-2.63849	0.570401	0.469176	0.328664	NO	1.216	-2.63849	1.11291	0.318625	0.496721	NO	3.04024	-2.63849	10.7152	0.00947601	2.02337	NO	5.81866	-2.63849	59.2401	2.81203e-05	4.55098	YES
Glyma.01G021200.1	-0.34586	-1.37438	0.332047	0.578414	0.237761	NO	-0.62068	-1.37438	1.09839	0.321629	0.492645	NO	0.186949	-1.37438	0.119836	0.737074	0.132489	NO	3.89858	-1.37438	68.7192	1.54481e-05	4.81113	YES
Glyma.01G021301.1	0.99272	1.67126	37.8049	0.000160706	3.79397	NO	2.33488	1.67126	218.426	1.12737e-07	6.94793	YES	2.3311	1.67126	218.436	1.12715e-07	6.94802	YES	2.95375	1.67126	347.092	1.455e-08	7.83714	YES
Glyma.01G021400.1	1.38482	3.1572	145.069	6.66056e-07	6.17649	NO	2.75959	3.1572	580.497	1.44842e-09	8.83911	YES	3.51274	3.1572	914.8	1.86625e-10	9.72903	YES	3.97359	3.1572	1144.21	6.78706e-11	10.1683	YES
Glyma.01G021400.3	1.3314	3.36902	147.302	6.20572e-07	6.20721	NO	2.64445	3.36902	579.361	1.44964e-09	8.83874	YES	3.38061	3.36902	917.988	1.82061e-10	9.73978	YES	3.83541	3.36902	1152.98	6.49424e-11	10.1875	YES
Glyma.01G021450.1	2.54358	-4.13724	8.14334	0.018752	1.72695	NO	2.8789	-4.13724	11.4371	0.00796377	2.09888	NO	1.99116	-4.13724	4.85687	0.0546471	1.26243	NO	0.757849	-4.13724	0.58758	0.462758	0.334646	NO
Glyma.01G021500.1	1.65738	-4.84895	1.93723	0.197014	0.705503	NO	1.96849	-4.84895	3.10012	0.111733	0.95182	NO	1.48729	-4.84895	1.63907	0.232091	0.634342	NO	1.97242	-4.84895	3.30651	0.101966	0.991544	NO
Glyma.01G021600.1	-0.34849	5.17247	3.47078	0.0949603	1.02246	NO	-0.905658	5.17247	23.1233	0.000929744	3.03164	NO	-1.23569	5.17247	42.471	0.000103454	3.98525	NO	-2.52995	5.17247	163.65	3.97373e-07	6.4008	YES
Glyma.01G021600.2	-0.421244	5.38253	5.36141	0.0454957	1.34203	NO	-0.984329	5.38253	28.8276	0.000432763	3.36375	NO	-1.33154	5.38253	51.9547	4.73364e-05	4.3248	NO	-2.62966	5.38253	185.663	2.29539e-07	6.63914	YES
Glyma.01G021600.3	-0.415279	5.26412	4.9835	0.052149	1.28275	NO	-0.969615	5.26412	26.7656	0.000562251	3.25007	NO	-1.31109	5.26412	48.2206	6.33879e-05	4.19799	NO	-2.64573	5.26412	179.473	2.66093e-07	6.57497	YES
Glyma.01G021700.1	-0.567591	-0.183528	11.4482	0.0078028	2.10775	NO	-1.1241	-0.183528	44.1672	8.40082e-05	4.07568	NO	-3.02604	-0.183528	264.819	4.17847e-08	7.37898	YES	-5.63239	-0.183528	641.616	7.67377e-10	9.11499	YES
Glyma.01G022100.1	-0.560625	5.87419	22.422	0.00103126	2.98663	NO	-1.01632	5.87419	72.6829	1.22883e-05	4.91051	NO	-1.74256	5.87419	205.818	1.46308e-07	6.83473	NO	-0.7681	5.87419	41.9315	0.000108627	3.96406	NO
Glyma.01G022300.1	-0.215443	-1.21516	0.529774	0.484989	0.314268	NO	-0.470064	-1.21516	2.54559	0.144662	0.839646	NO	-1.44384	-1.21516	22.5328	0.00101435	2.99381	NO	-2.94912	-1.21516	81.303	7.74839e-06	5.11079	YES
Glyma.01G022400.1	-0.588763	3.78768	6.37642	0.032205	1.49208	NO	-1.5369	3.78768	41.7433	0.000110506	3.95662	NO	-2.28526	3.78768	87.6391	5.67472e-06	5.24606	YES	-4.68675	3.78768	292.199	3.12438e-08	7.50524	YES
Glyma.01G022500.1	0.0610424	4.76518	0.0904934	0.770304	0.113338	NO	-0.325583	4.76518	2.57007	0.142961	0.844783	NO	-0.75208	4.76518	13.583	0.00492913	2.30723	NO	-2.65523	4.76518	150.839	5.65462e-07	6.2476	YES
Glyma.01G022600.1	0.389272	-1.89323	1.76213	0.216275	0.664994	NO	-0.148172	-1.89323	0.252801	0.626896	0.202805	NO	-0.574594	-1.89323	3.73108	0.0846681	1.07228	NO	-0.382492	-1.89323	1.72995	0.220173	0.657236	NO
Glyma.01G022700.1	2.06077	3.03301	200.475	1.64159e-07	6.78473	YES	2.91419	3.03301	399.971	7.73502e-09	8.11154	YES	3.5397	3.03301	577.494	1.4937e-09	8.82574	YES	3.86741	3.03301	679.707	7.17986e-10	9.14388	YES
Glyma.01G022800.1	-0.125154	6.23389	0.262216	0.620785	0.207059	NO	-0.954288	6.23389	14.9754	0.00370436	2.43129	NO	-1.68165	6.23389	44.8642	8.38287e-05	4.07661	NO	-4.38297	6.23389	242.333	7.14072e-08	7.14626	YES
Glyma.01G022800.2	-0.305687	7.00688	1.97414	0.193181	0.714035	NO	-1.10577	7.00688	25.2674	0.000686834	3.16315	NO	-1.93669	7.00688	74.0278	1.13993e-05	4.94312	NO	-4.70063	7.00688	342.286	1.54808e-08	7.81021	YES
Glyma.01G022900.1	0.829695	3.29395	29.6817	0.000389967	3.40897	NO	-0.331373	3.29395	4.73539	0.0571857	1.24271	NO	0.263496	3.29395	3.02693	0.115482	0.937485	NO	-1.67224	3.29395	114.245	1.85982e-06	5.73053	NO
Glyma.01G023000.3	-0.184551	2.22362	1.07448	0.326667	0.485895	NO	1.69615	2.22362	104.575	2.7049e-06	5.56785	NO	3.04028	2.22362	330.759	1.80273e-08	7.74407	YES	3.53872	2.22362	440.025	5.05043e-09	8.29667	YES
Glyma.01G023200.1	-1.14088	5.16295	177.573	2.46353e-07	6.60844	NO	-1.53153	5.16295	314.111	1.94442e-08	7.71121	NO	-1.80883	5.16295	431.046	4.66782e-09	8.33089	NO	-2.66834	5.16295	880.996	1.8072e-10	9.74299	YES
Glyma.01G023200.2	-1.1405	5.14544	181.992	2.21063e-07	6.65548	NO	-1.53562	5.14544	323.788	1.69657e-08	7.77043	NO	-1.8208	5.14544	447.587	3.93647e-09	8.40489	NO	-2.67917	5.14544	910.048	1.55822e-10	9.80737	YES
Glyma.01G023200.3	-1.13638	5.1936	172.438	2.80312e-07	6.55236	NO	-1.52871	5.1936	306.299	2.17722e-08	7.6621	NO	-1.79344	5.1936	415.08	5.53659e-09	8.25676	NO	-2.64303	5.1936	847.628	2.15573e-10	9.66641	YES
Glyma.01G023300.1	-0.996204	4.33308	171.254	2.88936e-07	6.5392	NO	-1.63777	4.33308	448.771	3.88968e-09	8.41009	NO	-0.768235	4.33308	103.377	2.5794e-06	5.58848	NO	0.21985	4.33308	8.60416	0.0162464	1.78924	NO
Glyma.01G023300.2	-0.972318	4.39595	170.596	2.93869e-07	6.53185	NO	-1.61347	4.39595	455.676	3.62983e-09	8.44011	NO	-0.687858	4.39595	86.7887	5.41325e-06	5.26654	NO	0.311474	4.39595	18.0236	0.00204073	2.69021	NO
Glyma.01G023500.1	0.905814	0.226386	1.27173	0.288268	0.540203	NO	1.90985	0.226386	7.80145	0.0207121	1.68378	NO	5.35677	0.226386	108.914	2.27776e-06	5.64249	YES	7.13198	0.226386	215.599	1.19369e-07	6.92311	YES
Glyma.01G023600.1	-0.298145	3.07519	7.33648	0.0238015	1.6234	NO	-0.715701	3.07519	42.0075	0.00010788	3.96706	NO	-0.300167	3.07519	7.51111	0.0225785	1.64631	NO	-0.550181	3.07519	25.2072	0.000692513	3.15957	NO
Glyma.01G023600.2	-0.311401	3.06106	7.87256	0.0202843	1.69284	NO	-0.73452	3.06106	43.5044	9.43579e-05	4.02522	NO	-0.32447	3.06106	8.63138	0.0163341	1.78691	NO	-0.579689	3.06106	27.5117	0.000510543	3.29197	NO
Glyma.01G023700.1	-0.174191	3.13539	1.6543	0.230102	0.63808	NO	0.0944891	3.13539	0.492478	0.500359	0.300718	NO	-0.200255	3.13539	2.20826	0.171039	0.766904	NO	-0.398966	3.13539	8.7756	0.0156942	1.80426	NO
Glyma.01G023767.1	-0.590577	1.31162	27.053	0.000520277	3.28377	NO	-0.79255	1.31162	48.8863	5.64623e-05	4.24824	NO	-1.60478	1.31162	191.327	1.77269e-07	6.75137	NO	-2.74663	1.31162	513.46	2.11272e-09	8.67516	YES
Glyma.01G023767.2	-0.496889	0.83805	10.5885	0.00973612	2.01161	NO	-0.723926	0.83805	22.5616	0.0010012	2.99948	NO	-1.47117	0.83805	89.4037	5.10542e-06	5.29197	NO	-2.77845	0.83805	287.592	3.2279e-08	7.49108	YES
Glyma.01G023833.1	-0.218186	-2.78845	0.24735	0.630624	0.200229	NO	0.356711	-2.78845	0.741527	0.411066	0.386088	NO	0.840952	-2.78845	4.34661	0.0660906	1.17986	NO	-1.05034	-2.78845	5.87936	0.0377717	1.42283	NO
Glyma.01G023900.1	-0.131475	4.18404	0.74157	0.411251	0.385893	NO	-0.549977	4.18404	12.9117	0.00569591	2.24444	NO	-0.492426	4.18404	10.3811	0.0102945	1.9874	NO	-1.54575	4.18404	98.0998	3.54069e-06	5.45091	NO
Glyma.01G023900.2	-0.138016	4.13168	0.864745	0.376399	0.424351	NO	-0.563487	4.13168	14.3385	0.00421188	2.37552	NO	-0.509926	4.13168	11.7767	0.00735542	2.13339	NO	-1.57984	4.13168	108.225	2.33972e-06	5.63084	NO
Glyma.01G023900.3	-0.138359	4.14198	0.810967	0.391021	0.4078	NO	-0.56163	4.14198	13.2929	0.00524393	2.28034	NO	-0.512996	4.14198	11.1213	0.00858584	2.06622	NO	-1.58758	4.14198	101.935	3.01299e-06	5.521	NO
Glyma.01G024000.1	0.818927	2.92386	75.2342	9.83671e-06	5.00715	NO	0.484061	2.92386	26.471	0.000561794	3.25042	NO	-0.0756712	2.92386	0.634809	0.44562	0.351035	NO	4.22383	2.92386	1843.03	6.14527e-12	11.2115	YES
Glyma.01G024100.1	2.21539	-2.84604	21.3788	0.00119617	2.92221	NO	1.08931	-2.84604	4.80599	0.0555801	1.25508	NO	1.10547	-2.84604	5.03942	0.0509816	1.29259	NO	0.31632	-2.84604	0.392452	0.546331	0.262544	NO
Glyma.01G024300.1	-5.64439	-4.88586	5.31778	0.0539464	1.26804	NO	-3.3133	-4.88586	3.89087	0.0885248	1.05294	NO	-5.64439	-4.88586	7.15934	0.0312838	1.50468	NO	1.66909	-4.88586	2.98881	0.12681	0.896847	NO
Glyma.01G024300.2	-5.64415	-5.03118	5.22517	0.0555853	1.25504	NO	-3.31303	-5.03118	3.82135	0.0908781	1.04154	NO	-5.64415	-5.03118	7.03408	0.0323778	1.48975	NO	1.44705	-5.03118	2.14847	0.185493	0.731672	NO
Glyma.01G024500.1	1.44234	0.784579	23.2756	0.000909333	3.04128	NO	0.669089	0.784579	5.03217	0.0512269	1.2905	NO	0.136173	0.784579	0.206538	0.660131	0.18037	NO	0.164292	0.784579	0.30564	0.593673	0.226453	NO
Glyma.01G024600.1	0.0356448	3.39515	0.0630996	0.807237	0.0929989	NO	0.207003	3.39515	2.14353	0.176809	0.752496	NO	-0.219265	3.39515	2.39867	0.155443	0.808428	NO	-0.391699	3.39515	7.6655	0.0215613	1.66632	NO
Glyma.01G024700.1	0.174506	2.14313	0.482221	0.504741	0.296931	NO	1.88608	2.14313	60.8971	2.51769e-05	4.599	NO	2.50952	2.14313	106.794	2.47528e-06	5.60638	YES	2.94813	2.14313	145.476	6.61054e-07	6.17976	YES
Glyma.01G025000.1	-0.631439	3.39861	22.8893	0.000962193	3.01674	NO	-0.772652	3.39861	34.3049	0.000230558	3.63722	NO	-1.01242	3.39861	58.4396	2.9692e-05	4.52736	NO	-1.20755	3.39861	82.8132	7.17992e-06	5.14388	NO
Glyma.01G025000.2	-0.610217	3.34398	22.1334	0.00107694	2.96781	NO	-0.7155	3.34398	30.5147	0.000353098	3.4521	NO	-0.857367	3.34398	43.6827	9.28889e-05	4.03204	NO	-0.917924	3.34398	50.2166	5.41014e-05	4.26679	NO
Glyma.01G025100.1	2.05203	5.36951	435.327	4.46374e-09	8.3503	YES	2.9762	5.36951	869.275	1.92122e-10	9.71642	YES	3.31057	5.36951	1050.37	8.08836e-11	10.0921	YES	4.99341	5.36951	2079.47	3.53041e-12	11.4522	YES
Glyma.01G025200.1	0.353983	-2.40925	0.0383233	0.849093	0.0710449	NO	-0.0525445	-2.40925	0.000830067	0.977637	0.00982248	NO	2.97751	-2.40925	5.61164	0.041667	1.38021	NO	6.14437	-2.40925	38.6637	0.000147708	3.8306	YES
Glyma.01G025300.1	-0.0355291	0.146128	0.0291229	0.86818	0.06139	NO	2.01556	0.146128	113.992	1.69718e-06	5.77027	YES	1.98757	0.146128	111.456	1.86931e-06	5.72832	NO	2.69489	0.146128	207.389	1.24075e-07	6.90632	YES
Glyma.01G025300.2	-0.259636	0.302036	1.79174	0.21277	0.672089	NO	1.89615	0.302036	117.151	1.50892e-06	5.82133	NO	1.89012	0.302036	117.107	1.5114e-06	5.82062	NO	2.61639	0.302036	226.351	8.41352e-08	7.07502	YES
Glyma.01G025400.1	-0.528934	-2.74736	2.08023	0.182314	0.73918	NO	-0.96858	-2.74736	6.94403	0.0266022	1.57508	NO	-2.16408	-2.74736	30.5171	0.000338231	3.47079	YES	-2.51782	-2.74736	41.63	0.000105802	3.97551	YES
Glyma.01G025500.1	0.354781	-0.701835	0.507934	0.493884	0.306375	NO	0.766869	-0.701835	2.58776	0.141748	0.848482	NO	0.634302	-0.701835	1.77783	0.214796	0.667973	NO	2.96193	-0.701835	42.4505	0.000103645	3.98445	YES
Glyma.01G025600.1	-0.4352	4.1321	25.9524	0.000602246	3.22023	NO	-1.06331	4.1321	152.089	4.86175e-07	6.31321	NO	-1.91606	4.1321	470.309	3.14564e-09	8.50229	NO	-2.99508	4.1321	1056.3	7.88264e-11	10.1033	YES
Glyma.01G025700.1	-0.374402	-4.23667	0.304952	0.594082	0.226153	NO	-1.41595	-4.23667	3.99504	0.0763253	1.11733	NO	-1.53091	-4.23667	4.72916	0.0573198	1.2417	NO	-4.41837	-4.23667	24.8905	0.000723341	3.14066	YES
Glyma.01G025800.1	-0.694062	4.24728	42.9585	9.90355e-05	4.00421	NO	-1.58536	4.24728	215.513	1.1958e-07	6.92234	NO	-2.63824	4.24728	552.379	1.82367e-09	8.73905	YES	-4.35637	4.24728	1280.57	4.11525e-11	10.3856	YES
Glyma.01G025900.1	-0.829132	-3.55479	3.03195	0.115043	0.939138	NO	-1.34233	-3.55479	7.85146	0.0203083	1.69233	NO	-1.78985	-3.55479	13.4596	0.00501463	2.29976	NO	-6.22004	-3.55479	76.9001	9.41311e-06	5.02627	YES
Glyma.01G026000.1	0.598433	2.56661	32.2288	0.000280423	3.55219	NO	0.95762	2.56661	83.6711	6.47321e-06	5.18888	NO	1.55381	2.56661	218.774	1.01803e-07	6.99224	NO	1.54497	2.56661	217.232	1.05039e-07	6.97865	NO
Glyma.01G026000.3	0.61992	2.53497	36.0099	0.00018339	3.73663	NO	0.941987	2.53497	84.2811	6.13094e-06	5.21247	NO	1.54654	2.53497	225.679	8.54276e-08	7.0684	NO	1.51435	2.53497	217.487	1.00681e-07	6.99705	NO
Glyma.01G026100.1	0.484869	5.166	5.48603	0.0435366	1.36115	NO	1.08812	5.166	27.2687	0.000526722	3.27842	NO	0.732306	5.166	12.4915	0.00625071	2.20407	NO	1.38537	5.166	43.7079	9.26839e-05	4.033	NO
Glyma.01G026200.1	0.294596	2.99019	0.656983	0.438289	0.358239	NO	1.44813	2.99019	22.2845	0.00105271	2.97769	NO	6.68478	2.99019	778.96	3.88637e-10	9.41046	YES	7.88868	2.99019	1074.86	9.08596e-11	10.0416	YES
Glyma.01G026400.1	0.790619	1.94012	42.9794	9.72601e-05	4.01207	NO	0.0824484	1.94012	0.468529	0.510644	0.291882	NO	-0.113777	1.94012	0.892603	0.369072	0.432889	NO	-0.758611	1.94012	39.1734	0.000138478	3.85862	NO
Glyma.01G026500.1	-0.388612	4.47152	16.8259	0.0025802	2.58835	NO	-1.13647	4.47152	140.665	7.37887e-07	6.13201	NO	-1.7313	4.47152	316.082	2.10161e-08	7.67745	NO	-3.13211	4.47152	927.383	1.6554e-10	9.7811	YES
Glyma.01G026600.1	-0.727152	1.04816	7.22236	0.024645	1.60827	NO	1.17269	1.04816	27.8428	0.000489465	3.31028	NO	3.6963	1.04816	323.476	1.99017e-08	7.70111	YES	4.90692	1.04816	566.616	1.62683e-09	8.78866	YES
Glyma.01G026700.1	-0.167979	3.25143	3.49444	0.0936	1.02872	NO	0.293138	3.25143	10.914	0.00887536	2.05181	NO	1.35239	3.25143	230.707	7.7294e-08	7.11185	NO	2.11522	3.25143	547.485	1.57882e-09	8.80167	YES
Glyma.01G026700.2	-0.183809	3.11956	3.82706	0.0813539	1.08962	NO	0.284803	3.11956	9.43851	0.0129332	1.88829	NO	1.3189	3.11956	201.466	1.4107e-07	6.85056	NO	2.03395	3.11956	466.661	3.2586e-09	8.48697	YES
Glyma.01G026700.5	-0.247181	2.97179	6.64915	0.029207	1.53451	NO	0.252297	2.97179	7.1392	0.0250207	1.6017	NO	1.21365	2.97179	165.069	3.39617e-07	6.46901	NO	1.93123	2.97179	408.279	5.96584e-09	8.22433	NO
Glyma.01G026800.1	0.5953	2.83071	48.2267	5.95667e-05	4.225	NO	0.209028	2.83071	5.97946	0.03643	1.43854	NO	-0.214477	2.83071	6.27011	0.0330511	1.48081	NO	0.128311	2.83071	2.27186	0.165201	0.781987	NO
Glyma.01G026900.1	0.029368	-1.45141	0.0113306	0.917508	0.03739	NO	0.925235	-1.45141	12.5522	0.00604667	2.21848	NO	0.849345	-1.45141	10.6509	0.00947008	2.02365	NO	0.426278	-1.45141	2.67963	0.135246	0.868874	NO
Glyma.01G027300.1	-0.265154	4.01614	8.88619	0.01505	1.82246	NO	0.0755756	4.01614	0.728447	0.415039	0.381911	NO	-0.214741	4.01614	5.87262	0.0378237	1.42224	NO	0.254029	4.01614	8.26162	0.0179365	1.74626	NO
Glyma.01G027300.2	-0.268066	4.19159	9.33959	0.0132796	1.87681	NO	0.0668691	4.19159	0.585843	0.463166	0.334263	NO	-0.225896	4.19159	6.67559	0.02896	1.5382	NO	0.206341	4.19159	5.59743	0.0415493	1.38144	NO
Glyma.01G027400.1	0.664364	-4.35988	0.24977	0.629086	0.20129	NO	1.68553	-4.35988	2.18237	0.173316	0.761161	NO	2.22219	-4.35988	4.35307	0.0662025	1.17913	NO	3.15189	-4.35988	10.419	0.0101976	1.9915	NO
Glyma.01G027500.4	1.60509	1.13013	24.9972	0.000712769	3.14705	NO	2.4139	1.13013	67.6444	1.64705e-05	4.78329	YES	3.78164	1.13013	193.847	1.90147e-07	6.72091	YES	6.541	1.13013	632.485	9.92596e-10	9.00323	YES
Glyma.01G027500.5	1.42501	0.980502	22.4422	0.00102815	2.98794	NO	2.33028	0.980502	73.2185	1.19245e-05	4.92356	YES	3.60342	0.980502	202.841	1.55943e-07	6.80704	YES	6.38266	0.980502	698.131	6.36562e-10	9.19616	YES
Glyma.01G027500.6	1.26621	0.98471	16.7052	0.00266003	2.57511	NO	2.18476	0.98471	60.8502	2.52549e-05	4.59765	YES	3.47411	0.98471	178.115	2.75039e-07	6.56061	YES	6.26144	0.98471	630.478	1.00688e-09	8.99702	YES
Glyma.01G027500.7	1.81011	1.28347	26.7418	0.000564	3.24872	NO	2.56527	1.28347	63.3131	2.15288e-05	4.66698	YES	3.91437	1.28347	171.207	3.26662e-07	6.4859	YES	6.70533	1.28347	546.712	1.91003e-09	8.71896	YES
Glyma.01G027600.1	3.03827	-1.63731	44.1554	8.40961e-05	4.07522	YES	2.69899	-1.63731	34.1491	0.000223403	3.65091	YES	3.89295	-1.63731	83.7925	6.27422e-06	5.20244	YES	4.69863	-1.63731	131.799	9.06944e-07	6.04242	YES
Glyma.01G027600.2	3.10888	-1.54962	42.1243	0.000104568	3.9806	YES	2.73231	-1.54962	31.6785	0.000303345	3.51806	YES	3.97796	-1.54962	79.8136	8.11112e-06	5.09092	YES	4.81793	-1.54962	126.684	1.15156e-06	5.93871	YES
Glyma.01G027700.1	-0.105239	3.13031	0.306875	0.59294	0.226989	NO	0.31122	3.13031	2.7182	0.133205	0.875479	NO	-0.0709735	3.13031	0.141256	0.715639	0.145306	NO	0.0973233	3.13031	0.267428	0.617384	0.209445	NO
Glyma.01G027800.1	0.966138	0.683717	6.61207	0.0298405	1.52519	NO	2.37257	0.683717	45.9491	7.64424e-05	4.11667	YES	2.80269	0.683717	65.3262	1.89717e-05	4.72189	YES	4.04109	0.683717	136.505	8.69313e-07	6.06082	YES
Glyma.01G027900.1	0	-3.35117	0	1	0	NO	0	-3.35117	0	1	0	NO	2.91944	-3.35117	0.971783	0.361652	0.441709	NO	9.36526	-3.35117	45.3603	0.00048349	3.31561	YES
Glyma.01G027900.2	0	-3.40349	0	1	0	NO	0	-3.40349	0	1	0	NO	2.91932	-3.40349	0.947308	0.36735	0.434919	NO	9.30363	-3.40349	43.0354	0.000558125	3.25327	YES
Glyma.01G028100.3	1.14593	-0.76369	15.3504	0.00344041	2.46339	NO	0.895393	-0.76369	9.4678	0.0130197	1.8854	NO	0.761981	-0.76369	6.88691	0.027348	1.56307	NO	-0.169528	-0.76369	0.331458	0.578745	0.237513	NO
Glyma.01G028100.4	1.09887	-0.700966	13.1878	0.005364	2.27051	NO	0.842031	-0.700966	7.82206	0.020587	1.68641	NO	0.780961	-0.700966	6.77485	0.0283319	1.54772	NO	-0.164203	-0.700966	0.291619	0.602134	0.220307	NO
Glyma.01G028100.5	1.0994	-0.724098	12.5609	0.00615459	2.2108	NO	0.853834	-0.724098	7.65669	0.0216178	1.66519	NO	0.778573	-0.724098	6.40653	0.0318902	1.49634	NO	-0.151689	-0.724098	0.236907	0.637945	0.195217	NO
Glyma.01G028100.6	1.15187	-0.776007	14.3957	0.00416292	2.3806	NO	0.924601	-0.776007	9.37905	0.0133294	1.87519	NO	0.772805	-0.776007	6.5752	0.0301958	1.52005	NO	-0.130539	-0.776007	0.182731	0.678964	0.168153	NO
Glyma.01G028200.1	-0.876558	-0.889699	8.97737	0.0148499	1.82828	NO	-1.70099	-0.889699	32.1852	0.000291175	3.53585	NO	-2.80079	-0.889699	77.2602	9.56359e-06	5.01938	YES	-0.20641	-0.889699	0.54737	0.478027	0.320547	NO
Glyma.01G028300.1	-0.522318	2.35885	16.8532	0.00258857	2.58694	NO	-1.10023	2.35885	73.4646	1.17617e-05	4.92953	NO	-1.86065	2.35885	200.426	1.64333e-07	6.78428	NO	-1.75169	2.35885	181.143	2.55571e-07	6.59249	NO
Glyma.01G028300.4	-0.530161	2.31923	18.2336	0.00202347	2.6939	NO	-1.10251	2.31923	77.4825	9.45115e-06	5.02452	NO	-1.85231	2.31923	208.764	1.37478e-07	6.86177	NO	-1.76529	2.31923	193.078	1.93479e-07	6.71337	NO
Glyma.01G028300.5	-0.508232	1.63963	27.1622	0.000512907	3.28996	NO	-1.08844	1.63963	122.407	1.24881e-06	5.9035	NO	-1.82606	1.63963	328.765	1.5841e-08	7.80022	NO	-2.43734	1.63963	563.802	1.38162e-09	8.85961	YES
Glyma.01G028500.1	-1.62379	-3.11932	1.83391	0.208302	0.681306	NO	-2.2598	-3.11932	3.4172	0.0971763	1.01244	NO	-0.885161	-3.11932	0.742239	0.411049	0.386107	NO	2.43082	-3.11932	8.0612	0.0192012	1.71667	NO
Glyma.01G028600.1	-0.327419	1.3371	1.18735	0.303849	0.517343	NO	0.767824	1.3371	7.59695	0.0220058	1.65746	NO	1.38837	1.3371	25.7863	0.000640195	3.19369	NO	3.86807	1.3371	194.558	1.87129e-07	6.72786	YES
Glyma.01G028700.1	1.59641	3.05737	164.974	3.55159e-07	6.44958	NO	4.03029	3.05737	1122.95	6.4484e-11	10.1905	YES	4.7013	3.05737	1498.92	1.72693e-11	10.7627	YES	5.01065	3.05737	1683.72	1.01545e-11	10.9933	YES
Glyma.01G028700.2	1.5931	3.19456	250.436	5.3621e-08	7.27067	NO	3.96417	3.19456	1631.64	1.0749e-11	10.9686	YES	4.676	3.19456	2218.57	2.62205e-12	11.5814	YES	5.01748	3.19456	2519.21	1.46223e-12	11.835	YES
Glyma.01G028800.1	-1.13873	2.08219	101.371	2.9428e-06	5.53124	NO	-1.58042	2.08219	191.776	1.87148e-07	6.72781	NO	-2.86483	2.08219	564.733	1.50684e-09	8.82193	YES	-3.23144	2.08219	703.283	5.58593e-10	9.2529	YES
Glyma.01G028900.1	0.593167	4.84227	8.91385	0.0151096	1.82075	NO	2.48975	4.84227	149.677	5.84656e-07	6.2331	YES	3.078	4.84227	220.261	1.08672e-07	6.96388	YES	4.36935	4.84227	400.919	7.65371e-09	8.11613	YES
Glyma.01G029000.1	0.0575883	4.46159	0.24727	0.630785	0.200119	NO	0.237168	4.46159	4.20648	0.0701295	1.1541	NO	-0.107097	4.46159	0.857818	0.378234	0.422239	NO	0.0564988	4.46159	0.23946	0.636164	0.196431	NO
Glyma.01G029100.1	0.198497	2.59139	4.07886	0.0734051	1.13427	NO	0.510354	2.59139	27.285	0.00050477	3.29691	NO	0.420231	2.59139	18.5561	0.00185946	2.73061	NO	0.00805839	2.59139	0.00684486	0.935831	0.0288026	NO
Glyma.01G029200.1	-0.256203	6.93855	4.71213	0.0576885	1.23891	NO	-0.188807	6.93855	2.5618	0.143533	0.843049	NO	-0.948468	6.93855	63.5398	2.12206e-05	4.67324	NO	-0.623773	6.93855	27.7729	0.000493829	3.30642	NO
Glyma.01G029250.1	-0.0626594	-3.0468	0.0210446	0.887804	0.0516827	NO	-0.267289	-3.0468	0.389985	0.547569	0.261561	NO	-1.52051	-3.0468	11.1911	0.00839726	2.07586	NO	-6.96627	-3.0468	89.7513	4.99634e-06	5.30135	YES
Glyma.01G029300.1	6.07381	-4.9414	6.24667	0.0366027	1.43649	NO	7.06919	-4.9414	11.4588	0.00937983	2.0278	NO	5.18696	-4.9414	3.78937	0.0869566	1.0607	NO	4.39376	-4.9414	2.33375	0.164611	0.78354	NO
Glyma.01G029300.2	5.80935	-4.78186	6.95305	0.0295133	1.52998	NO	7.34049	-4.78186	17.3472	0.0030513	2.51551	NO	5.30931	-4.78186	5.37284	0.0486573	1.31285	NO	4.95632	-4.78186	4.44165	0.067672	1.16959	NO
Glyma.01G029400.3	-0.139384	3.89332	0.658678	0.437719	0.358805	NO	-0.0935101	3.89332	0.297946	0.598284	0.223093	NO	-0.346923	3.89332	4.09089	0.0734345	1.1341	NO	-0.470365	3.89332	7.52595	0.0224782	1.64824	NO
Glyma.01G029500.2	-0.197377	3.22805	6.49325	0.0307174	1.51262	NO	-0.392065	3.22805	25.6706	0.000625707	3.20363	NO	-0.50807	3.22805	43.0861	9.24797e-05	4.03395	NO	-0.482642	3.22805	39.118	0.000134006	3.87288	NO
Glyma.01G029600.1	0.0657153	6.3948	0.61805	0.451497	0.345345	NO	-0.421412	6.3948	25.3282	0.000655732	3.18327	NO	-1.17511	6.3948	192.322	1.73251e-07	6.76132	NO	-1.97852	6.3948	521.007	1.97736e-09	8.70391	NO
Glyma.01G029700.1	3.55486	-2.92497	52.4722	4.26508e-05	4.37007	YES	2.84659	-2.92497	31.7725	0.000291523	3.53533	YES	2.74506	-2.92497	29.5221	0.000380776	3.41933	YES	1.63943	-2.92497	9.32141	0.0133445	1.8747	NO
Glyma.01G029700.3	4.54561	-2.76363	37.21	0.000170535	3.76819	YES	3.6789	-2.76363	22.2305	0.00106129	2.97417	NO	3.54142	-2.76363	20.4734	0.00139355	2.85588	NO	2.52976	-2.76363	9.14273	0.0141994	1.84773	NO
Glyma.01G029800.1	0.192202	6.6968	3.38971	0.0980914	1.00837	NO	0.00118511	6.6968	0.000129003	0.991181	0.00384708	NO	-0.542404	6.6968	26.8568	0.000542242	3.26581	NO	0.0193149	6.6968	0.0342853	0.857128	0.0669542	NO
Glyma.01G029800.3	0.230228	6.46176	5.00004	0.0516179	1.2872	NO	0.0600082	6.46176	0.34014	0.573795	0.241243	NO	-0.472365	6.46176	20.9764	0.0012615	2.89911	NO	0.0769262	6.46176	0.559308	0.473263	0.324898	NO
Glyma.01G029900.5	-0.415251	-0.651323	4.07742	0.0734477	1.13402	NO	-0.742161	-0.651323	13.0926	0.00536452	2.27047	NO	-0.409674	-0.651323	4.12562	0.0720382	1.14244	NO	-0.825421	-0.651323	16.683	0.00260208	2.58468	NO
Glyma.01G029900.6	-0.436474	-0.746035	4.00012	0.0757812	1.12044	NO	-0.773787	-0.746035	12.6299	0.0059424	2.22604	NO	-0.460441	-0.746035	4.6256	0.0592444	1.22735	NO	-0.888473	-0.746035	17.1318	0.00239528	2.62064	NO
Glyma.01G029900.7	-0.404753	-0.751103	3.49042	0.0937615	1.02798	NO	-0.748954	-0.751103	12.0017	0.00685395	2.16406	NO	-0.458977	-0.751103	4.65311	0.0586264	1.23191	NO	-0.832465	-0.751103	15.286	0.00340154	2.46832	NO
Glyma.01G030000.1	1.83968	-0.248925	38.5716	0.000148703	3.82768	NO	2.12346	-0.248925	54.6949	3.85315e-05	4.41418	YES	3.05684	-0.248925	122.24	1.38824e-06	5.85754	YES	4.25746	-0.248925	247.078	6.51669e-08	7.18597	YES
Glyma.01G030200.1	-0.017153	-5.06312	0.000281247	0.986978	0.00569256	NO	2.23343	-5.06312	7.68219	0.0212669	1.6723	NO	-1.25584	-5.06312	1.29622	0.283691	0.547155	NO	-2.51453	-5.06312	4.30435	0.0671848	1.17273	NO
Glyma.01G030300.1	-0.738131	3.66981	14.8851	0.00377155	2.42348	NO	-0.464005	3.66981	5.95784	0.0370072	1.43171	NO	-2.5081	3.66981	154.395	5.11304e-07	6.29132	YES	-2.76641	3.66981	185.011	2.33091e-07	6.63248	YES
Glyma.01G030400.1	-1.1166	2.97806	27.1621	0.000534015	3.27245	NO	-1.20246	2.97806	31.5897	0.000311601	3.5064	NO	-2.16103	2.97806	95.7601	3.91832e-06	5.4069	YES	-2.73121	2.97806	146.869	6.34437e-07	6.19761	YES
Glyma.01G030600.1	-0.656923	4.30305	14.4918	0.00408231	2.38909	NO	0.0897973	4.30305	0.275878	0.611959	0.213278	NO	-0.0191897	4.30305	0.0126076	0.913034	0.039513	NO	0.397474	4.30305	5.41371	0.0446604	1.35008	NO
Glyma.01G030800.1	-0.430634	4.3976	5.88412	0.0379429	1.42087	NO	0.156384	4.3976	0.785186	0.398348	0.399737	NO	0.0616908	4.3976	0.122311	0.734491	0.134014	NO	0.68321	4.3976	14.9373	0.00373248	2.428	NO
Glyma.01G030900.1	1.97494	2.0952	173.745	3.00369e-07	6.52235	NO	1.56446	2.0952	108.677	2.26209e-06	5.64549	NO	3.02048	2.0952	428.614	5.52381e-09	8.25776	YES	5.09837	2.0952	1169.22	5.9853e-11	10.2229	YES
Glyma.01G030900.2	1.96692	2.11063	165.289	3.80565e-07	6.41957	NO	1.55597	2.11063	103.124	2.86918e-06	5.54224	NO	3.00702	2.11063	407.037	7.15343e-09	8.14549	YES	5.08721	2.11063	1114.18	7.72388e-11	10.1122	YES
Glyma.01G030900.3	1.77357	2.10828	138.67	8.12476e-07	6.09019	NO	1.33791	2.10828	78.6632	8.8801e-06	5.05158	NO	2.82711	2.10828	370.565	1.08726e-08	7.96367	YES	4.86867	2.10828	1046.01	1.02746e-10	9.98824	YES
Glyma.01G031300.1	6.7902	-1.77462	24.2626	0.00109558	2.96036	NO	5.36787	-1.77462	10.1268	0.0126508	1.89788	NO	5.12538	-1.77462	8.79743	0.0176177	1.75405	NO	11.1017	-1.77462	198.095	5.28711e-07	6.27678	YES
Glyma.01G031400.1	0.0742237	2.08358	0.0718139	0.794683	0.0998059	NO	-0.114079	2.08358	0.170727	0.689023	0.161766	NO	0.0602252	2.08358	0.0479786	0.831448	0.080165	NO	-0.231581	2.08358	0.711131	0.420659	0.376069	NO
Glyma.01G031400.2	-0.192652	5.5245	0.910249	0.364678	0.43809	NO	-0.469401	5.5245	5.38737	0.0450787	1.34603	NO	-0.449489	5.5245	4.94443	0.0529043	1.27651	NO	-0.926022	5.5245	20.7259	0.00133869	2.87332	NO
Glyma.01G031400.3	-0.208697	5.50101	1.11824	0.317533	0.498211	NO	-0.485889	5.50101	6.042	0.0359738	1.44401	NO	-0.460304	5.50101	5.42807	0.0444344	1.35228	NO	-0.932962	5.50101	22.0221	0.0010952	2.96051	NO
Glyma.01G031400.6	-0.206683	5.48341	1.1192	0.317336	0.498481	NO	-0.492123	5.48341	6.32387	0.0327636	1.48461	NO	-0.497219	5.48341	6.45811	0.0313598	1.50363	NO	-1.00087	5.48341	25.7951	0.000639432	3.19421	NO
Glyma.01G031400.7	-0.219364	5.46409	1.35048	0.274736	0.561084	NO	-0.511663	5.46409	7.32045	0.0239178	1.62128	NO	-0.506333	5.46409	7.17329	0.0250191	1.60173	NO	-1.00385	5.46409	27.7968	0.00049233	3.30774	NO
Glyma.01G031400.8	0.117956	2.20175	0.11205	0.745401	0.12761	NO	0.0134151	2.20175	0.00146188	0.970325	0.0130826	NO	0.251887	2.20175	0.519588	0.489102	0.310601	NO	7.70414e-05	2.20175	4.91592e-08	0.999828	7.47599e-05	NO
Glyma.01G031400.9	-0.156669	5.5285	0.552703	0.475952	0.322437	NO	-0.432929	5.5285	4.20928	0.0700519	1.15458	NO	-0.385651	5.5285	3.34466	0.100282	0.998777	NO	-0.836386	5.5285	15.5682	0.00329771	2.48179	NO
Glyma.01G031500.1	-1.14159	0.697877	38.1695	0.000155025	3.8096	NO	-1.11917	0.697877	37.8065	0.00016068	3.79404	NO	-0.831144	0.697877	21.4873	0.0011885	2.925	NO	0.269213	0.697877	2.36991	0.157675	0.802236	NO
Glyma.01G031500.3	-1.14245	0.656534	38.2132	0.000154359	3.81147	NO	-1.13398	0.656534	38.7402	0.000146614	3.83382	NO	-0.880907	0.656534	24.0453	0.000814194	3.08927	NO	0.163138	0.656534	0.867993	0.375543	0.42534	NO
Glyma.01G031700.1	-0.775434	4.95319	6.96699	0.0266707	1.57397	NO	0.192831	4.95319	0.443142	0.522107	0.28224	NO	1.56108	4.95319	28.0709	0.000475565	3.32279	NO	2.59063	4.95319	72.4702	1.24366e-05	4.9053	YES
Glyma.01G031800.1	-0.604203	3.69512	12.1054	0.00681996	2.16622	NO	-0.785583	3.69512	20.4244	0.00140451	2.85247	NO	-1.6831	3.69512	89.6311	5.16729e-06	5.28674	NO	-3.90601	3.69512	397.627	7.94054e-09	8.10015	YES
Glyma.01G031800.2	-0.605681	3.7932	13.699	0.00480982	2.31787	NO	-0.757588	3.7932	21.4092	0.00120292	2.91976	NO	-1.68047	3.7932	100.651	3.17823e-06	5.49782	NO	-3.93174	3.7932	452.851	4.44149e-09	8.35247	YES
Glyma.01G031800.3	-0.608943	3.61687	12.8491	0.00577461	2.23848	NO	-0.795888	3.61687	21.9047	0.0011149	2.95276	NO	-1.72203	3.61687	97.801	3.58636e-06	5.44535	NO	-3.97925	3.61687	427.583	5.74119e-09	8.241	YES
Glyma.01G031800.4	-0.59755	3.86365	14.0614	0.00445904	2.35076	NO	-0.752804	3.86365	22.2885	0.00105208	2.97795	NO	-1.66887	3.86365	104.74	2.68702e-06	5.57073	NO	-3.89335	3.86365	470.361	3.74805e-09	8.42619	YES
Glyma.01G031800.5	-0.60904	3.86307	14.9528	0.00372103	2.42934	NO	-0.767509	3.86307	23.7113	0.000853904	3.06859	NO	-1.70008	3.86307	111.079	2.09542e-06	5.67873	NO	-3.95063	3.86307	492.952	3.03795e-09	8.51742	YES
Glyma.01G031900.10	-0.0146097	0.348757	0.00475155	0.946534	0.023864	NO	0.914797	0.348757	19.8639	0.00153775	2.81312	NO	0.895513	0.348757	19.1303	0.00173633	2.76037	NO	0.338439	0.348757	2.73789	0.131974	0.879511	NO
Glyma.01G031900.11	-0.0198574	0.341607	0.00807933	0.930324	0.0313658	NO	0.918205	0.341607	18.4247	0.00195768	2.70826	NO	0.870961	0.341607	16.6546	0.00268502	2.57105	NO	0.32387	0.341607	2.30738	0.162676	0.788676	NO
Glyma.01G031900.12	2.02044	-2.24665	5.93871	0.0372473	1.42891	NO	4.00711	-2.24665	33.952	0.000239496	3.6207	YES	4.24778	-2.24665	39.5355	0.000135802	3.8671	YES	3.86335	-2.24665	31.7476	0.000306019	3.51425	YES
Glyma.01G031900.13	-0.0554964	0.522378	0.0763996	0.788406	0.10325	NO	0.997958	0.522378	26.4319	0.000587431	3.23104	NO	1.01986	0.522378	27.7531	0.000495072	3.30533	NO	0.455678	0.522378	5.55964	0.0424285	1.37234	NO
Glyma.01G031900.14	-0.148854	-1.68028	0.145323	0.711785	0.147651	NO	0.81894	-1.68028	4.97544	0.0523036	1.28147	NO	0.81753	-1.68028	5.02141	0.0514291	1.28879	NO	0.117194	-1.68028	0.101282	0.757472	0.120634	NO
Glyma.01G031900.15	0.802407	-2.21577	1.89672	0.20134	0.696069	NO	2.59542	-2.21577	26.5995	0.000574616	3.24062	YES	2.8113	-2.21577	32.0836	0.000294542	3.53085	YES	2.39179	-2.21577	22.8215	0.000971859	3.0124	YES
Glyma.01G031900.16	2.29486	-2.37467	8.88272	0.0152389	1.81705	NO	4.24118	-2.37467	44.6944	8.50627e-05	4.07026	YES	4.53277	-2.37467	53.4021	4.24765e-05	4.37185	YES	4.09172	-2.37467	41.7634	0.000110303	3.95741	YES
