## Supplemental Tables for "Too little, too late: transcription during imbibition of lethally aged soybean seeds is weak and delayed, but not aberrant" (part 24 of 66)

### Sheet: Table S4 (continued)
Table S4 Differential expression of all expressed transcripts in ‘BRS 284’ imbibed axes from each imbibition time point, compared to all dry ‘BRS 284’ axes. Transcripts were considered significantly differentially expressed (SDE) if |log FC| > 2 and -log (P value) > 3. HAI = hours after imbibition; FC = fold change; CPM = counts per million.
Glyma.01G031900.17	-0.0977107	-0.0971597	0.317528	0.586534	0.231707	NO	0.78833	-0.0971597	22.2615	0.001021	2.99097	NO	0.785164	-0.0971597	22.2392	0.00102446	2.98951	NO	0.315672	-0.0971597	3.60081	0.0894443	1.04845	NO
Glyma.01G031900.7	-0.0712278	0.623561	0.139091	0.717717	0.144047	NO	1.01131	0.623561	29.9775	0.000376358	3.4244	NO	1.04627	0.623561	32.2588	0.000288767	3.53945	NO	0.48234	0.623561	6.88349	0.0273774	1.56261	NO
Glyma.01G031900.8	-0.179403	-0.834422	0.233014	0.640686	0.193354	NO	0.949694	-0.834422	7.34711	0.0237247	1.6248	NO	0.992929	-0.834422	8.0968	0.0190049	1.72113	NO	0.455686	-0.834422	1.7033	0.223858	0.650027	NO
Glyma.01G031900.9	-0.611677	-4.44222	0.378276	0.553579	0.25682	NO	0.791969	-4.44222	0.90382	0.3663	0.436163	NO	0.942327	-4.44222	1.33355	0.277568	0.556631	NO	0.0719049	-4.44222	0.00723901	0.934037	0.0296361	NO
Glyma.01G032000.1	-0.0926265	2.25759	0.417543	0.534104	0.272374	NO	0.867047	2.25759	40.2397	0.00012703	3.89609	NO	2.3911	2.25759	309.427	2.42372e-08	7.61552	YES	3.66017	2.25759	689.896	6.71486e-10	9.17296	YES
Glyma.01G032100.1	0.332622	4.14395	12.8192	0.00574436	2.24076	NO	0.867784	4.14395	87.2526	5.48833e-06	5.26056	NO	1.13227	4.14395	147.692	5.79179e-07	6.23719	NO	1.77492	4.14395	353.617	1.2189e-08	7.91403	NO
Glyma.01G032100.2	0.15974	2.61767	2.18821	0.172717	0.762665	NO	0.540061	2.61767	25.4373	0.000665992	3.17653	NO	0.686906	2.61767	41.2846	0.000113976	3.94319	NO	1.17484	2.61767	120.448	1.45453e-06	5.83728	NO
Glyma.01G032100.3	0.484466	3.65335	21.9594	0.00110567	2.95638	NO	1.08484	3.65335	110.391	2.1514e-06	5.66728	NO	1.41354	3.65335	186.028	2.27584e-07	6.64286	NO	2.11017	3.65335	402.417	7.52743e-09	8.12335	YES
Glyma.01G032100.4	0.268524	3.93849	7.59608	0.021991	1.65776	NO	0.817707	3.93849	70.6469	1.37123e-05	4.86289	NO	1.06837	3.93849	120.085	1.49154e-06	5.82636	NO	1.72884	3.93849	306.845	2.48406e-08	7.60484	NO
Glyma.01G032100.5	0.313461	4.07718	11.2685	0.00821681	2.0853	NO	0.843491	4.07718	81.6731	7.29004e-06	5.13727	NO	1.09447	4.07718	136.825	8.14821e-07	6.08894	NO	1.73383	4.07718	334.999	1.57564e-08	7.80254	NO
Glyma.01G032100.6	0.551217	3.55354	26.943	0.000549395	3.26012	NO	1.14263	3.55354	116.092	1.73726e-06	5.76014	NO	1.4478	3.55354	185.138	2.32393e-07	6.63378	NO	2.13484	3.55354	391.147	8.54449e-09	8.06831	YES
Glyma.01G032100.7	0.181311	2.83204	3.40015	0.097579	1.01064	NO	0.599067	2.83204	37.6931	0.000156052	3.80673	NO	0.768427	2.83204	62.1636	2.19044e-05	4.65947	NO	1.31055	2.83204	179.579	2.40972e-07	6.61803	NO
Glyma.01G032200.1	3.47702	-1.17182	12.1298	0.00678218	2.16863	NO	5.16927	-1.17182	39.7097	0.000133565	3.87431	YES	5.90479	-1.17182	58.4632	2.96442e-05	4.52806	YES	6.86877	-1.17182	89.147	5.28534e-06	5.27693	YES
Glyma.01G032300.1	-0.579895	1.05052	18.816	0.00177814	2.75003	NO	-0.010863	1.05052	0.00693427	0.935414	0.028996	NO	-0.52	1.05052	15.6615	0.00316023	2.50028	NO	0.422133	1.05052	10.7131	0.00932519	2.03034	NO
Glyma.01G032400.1	0	-3.71064	0	1	0	NO	0	-3.71064	0	1	0	NO	6.21746	-3.71064	10.2393	0.0181438	1.74127	NO	8.76641	-3.71064	38.8205	0.000737614	3.13217	YES
Glyma.01G032400.2	0	-3.68584	0	1	0	NO	0	-3.68584	0	1	0	NO	6.21731	-3.68584	10.2084	0.0182564	1.73859	NO	8.79993	-3.68584	39.296	0.000713835	3.1464	YES
Glyma.01G032500.1	-0.236114	6.19775	7.82559	0.020328	1.69191	NO	-0.279516	6.19775	10.9703	0.00875415	2.05779	NO	-0.343411	6.19775	16.5497	0.0026677	2.57386	NO	-0.153758	6.19775	3.32644	0.100676	0.997075	NO
Glyma.01G032500.2	-0.255841	6.38929	8.75404	0.0155804	1.80742	NO	-0.319038	6.38929	13.6115	0.00479604	2.31912	NO	-0.423504	6.38929	23.9515	0.000795713	3.09924	NO	-0.261849	6.38929	9.18228	0.0138542	1.85842	NO
Glyma.01G032600.1	-0.483162	4.54302	14.5404	0.00404222	2.39338	NO	-0.422888	4.54302	11.1944	0.00843676	2.07382	NO	0.159294	4.54302	1.59931	0.237396	0.624527	NO	0.057143	4.54302	0.206159	0.660419	0.18018	NO
Glyma.01G032700.1	0.145503	-3.07649	0.116541	0.740465	0.130495	NO	-0.801952	-3.07649	3.27737	0.10287	0.987711	NO	1.17362	-3.07649	8.77759	0.0154789	1.81026	NO	-0.581889	-3.07649	1.92309	0.198113	0.703086	NO
Glyma.01G032800.1	0	-4.63431	0	1	0	NO	3.69713	-4.63431	1.51045	0.258191	0.588059	NO	5.72776	-4.63431	5.99027	0.0437502	1.35902	NO	7.4657	-4.63431	16.2768	0.0048099	2.31786	NO
Glyma.01G032900.1	0.788493	0.142691	2.43804	0.152454	0.816862	NO	2.00559	0.142691	18.1384	0.00205724	2.68672	NO	3.03974	0.142691	43.158	9.72942e-05	4.01191	YES	3.1678	0.142691	47.1962	6.89085e-05	4.16173	YES
Glyma.01G033000.1	0.390309	0.95785	3.65231	0.0879145	1.05594	NO	1.67339	0.95785	72.5349	1.23913e-05	4.90688	NO	2.14893	0.95785	120.036	1.50692e-06	5.82191	YES	2.02297	0.95785	107.235	2.43255e-06	5.61394	YES
Glyma.01G033200.1	-0.226089	-1.14824	0.380746	0.552313	0.257815	NO	-0.470512	-1.14824	1.67254	0.22775	0.642541	NO	0.278323	-1.14824	0.619274	0.451304	0.34553	NO	-0.693536	-1.14824	3.73105	0.0850653	1.07025	NO
Glyma.01G033300.3	0.53747	0.341419	3.44525	0.096008	1.01769	NO	1.09994	0.341419	15.2937	0.00347883	2.45857	NO	1.95149	0.341419	49.1996	5.86092e-05	4.23203	NO	1.8661	0.341419	45.3665	8.03056e-05	4.09525	NO
Glyma.01G033400.1	0.689194	-1.91731	2.17654	0.173835	0.759864	NO	0.712571	-1.91731	2.43372	0.152779	0.815937	NO	1.4978	-1.91731	11.5735	0.00771231	2.11282	NO	1.53936	-1.91731	12.4434	0.00631831	2.1994	NO
Glyma.01G033700.1	0	-0.836611	0	1	0	NO	0	-0.836611	0	1	0	NO	7.77772	-0.836611	37.0101	0.000838394	3.07655	YES	12.1913	-0.836611	255.537	3.24098e-06	5.48932	YES
Glyma.01G033800.4	0	-1.602	0	1	0	NO	0	-1.602	0	1	0	NO	5.45728	-1.602	5.26981	0.0606977	1.21683	NO	11.3718	-1.602	106.81	4.27247e-05	4.36932	YES
Glyma.01G033900.1	2.69749	-1.85625	0.835582	0.387035	0.41225	NO	2.32543	-1.85625	0.650116	0.443072	0.353526	NO	6.7387	-1.85625	15.1822	0.00444879	2.35176	NO	11.0336	-1.85625	116.44	4.3195e-06	5.36457	YES
Glyma.01G034000.1	-1.10648	4.06765	5.14575	0.0491532	1.30845	NO	-0.106616	4.06765	0.0580894	0.814879	0.0889069	NO	3.07981	4.06765	53.2199	4.30536e-05	4.36599	YES	6.17517	4.06765	179.578	2.65412e-07	6.57608	YES
Glyma.01G034100.1	-0.593467	-2.40551	2.07307	0.182983	0.737589	NO	-0.715106	-2.40551	3.18279	0.107274	0.969505	NO	-0.168828	-2.40551	0.199635	0.665322	0.176968	NO	2.30192	-2.40551	45.5573	7.44603e-05	4.12808	YES
Glyma.01G034200.2	-0.639097	-2.58194	1.81846	0.210065	0.677647	NO	0.045998	-2.58194	0.0109566	0.918903	0.0367303	NO	0.0719292	-2.58194	0.0273811	0.872186	0.0593907	NO	0.715191	-2.58194	2.90108	0.122316	0.912517	NO
Glyma.01G034300.1	0.180629	2.87881	0.684772	0.429093	0.367449	NO	1.1011	2.87881	26.1932	0.000606302	3.21731	NO	1.5502	2.87881	51.6949	4.82789e-05	4.31624	NO	2.57611	2.87881	137.117	8.52767e-07	6.06917	YES
Glyma.01G034402.1	0.315224	-2.51566	0.833606	0.384476	0.415131	NO	-0.560986	-2.51566	2.5119	0.146633	0.833768	NO	-0.109054	-2.51566	0.101413	0.757233	0.12077	NO	-0.200678	-2.51566	0.351984	0.567254	0.246223	NO
Glyma.01G034500.1	-0.297035	-3.51877	0.0631385	0.807179	0.0930301	NO	1.07393	-3.51877	1.22935	0.295946	0.528787	NO	3.00937	-3.51877	13.3075	0.0052275	2.28171	NO	2.92492	-3.51877	12.6754	0.00600001	2.22185	NO
Glyma.01G034500.2	-0.841723	-3.21853	0.493837	0.499784	0.301218	NO	1.09573	-3.21853	1.35521	0.273951	0.562327	NO	2.47677	-3.21853	8.3494	0.0176807	1.7525	NO	2.3865	-3.21853	7.83301	0.0205209	1.6878	NO
Glyma.01G034600.1	2.35649	-1.96729	9.07698	0.0144538	1.84002	NO	3.08086	-1.96729	18.5393	0.00191948	2.71682	NO	4.48614	-1.96729	47.9265	6.49158e-05	4.18765	YES	4.82587	-1.96729	57.8549	3.09083e-05	4.50993	YES
Glyma.01G034900.1	0.382384	-0.324693	0.182945	0.678789	0.168265	NO	1.31235	-0.324693	2.92624	0.120909	0.91754	NO	3.98826	-0.324693	43.2999	9.60779e-05	4.01738	YES	6.44025	-0.324693	134.417	9.28791e-07	6.03208	YES
Glyma.01G035000.1	0	-2.89886	0	1	0	NO	0	-2.89886	0	1	0	NO	8.5362	-2.89886	59.4935	0.000208157	3.68161	YES	9.32438	-2.89886	84.6101	7.52227e-05	4.12365	YES
Glyma.01G035000.3	0	-2.91576	0	1	0	NO	0	-2.91576	0	1	0	NO	8.53617	-2.91576	59.1183	0.000211946	3.67377	YES	9.29529	-2.91576	83.0407	7.94537e-05	4.09989	YES
Glyma.01G035100.1	1.4026	2.4602	9.09258	0.0143929	1.84185	NO	4.30585	2.4602	125.45	1.2483e-06	5.90368	YES	5.31643	2.4602	198.528	1.71317e-07	6.7662	YES	7.00487	2.4602	343.229	1.52925e-08	7.81552	YES
Glyma.01G035100.2	1.38241	2.47098	8.76398	0.0157446	1.80287	NO	4.30829	2.47098	125.235	1.2575e-06	5.90049	YES	5.33093	2.47098	199.11	1.69138e-07	6.77176	YES	7.0167	2.47098	343.447	1.52495e-08	7.81674	YES
Glyma.01G035100.4	1.44207	2.65073	10.0836	0.0110976	1.95477	NO	4.32259	2.65073	129.57	1.08714e-06	5.96372	YES	5.37674	2.65073	207.083	1.42433e-07	6.84639	YES	7.04252	2.65073	351.138	1.38187e-08	7.85953	YES
Glyma.01G035300.1	-1.2816	-1.35236	12.0462	0.00691273	2.16035	NO	-0.031423	-1.35236	0.00910624	0.926042	0.0333692	NO	0.659531	-1.35236	4.29053	0.067843	1.16849	NO	1.49351	-1.35236	22.9509	0.000953521	3.02067	NO
Glyma.01G035400.1	5.79805	-2.87984	14.3281	0.00508425	2.29377	NO	5.73389	-2.87984	14.3935	0.00502091	2.29922	NO	8.28587	-2.87984	62.3331	4.11532e-05	4.3856	YES	9.30248	-2.87984	98.9632	7.24605e-06	5.1399	YES
Glyma.01G035500.1	1.22157	-2.99215	3.73207	0.0848317	1.07144	NO	1.11889	-2.99215	3.25789	0.103962	0.983124	NO	0.779554	-2.99215	1.54	0.245439	0.610056	NO	3.31656	-2.99215	37.784	0.00015693	3.80429	YES
Glyma.01G035600.1	0.424975	-0.358642	4.02758	0.0749416	1.12528	NO	0.403342	-0.358642	3.76521	0.0834704	1.07847	NO	0.495138	-0.358642	5.79349	0.0388179	1.41097	NO	2.79837	-0.358642	198.668	1.5008e-07	6.82368	YES
Glyma.01G035700.1	0.212724	2.14802	1.97464	0.193129	0.714152	NO	0.796673	2.14802	28.658	0.000441932	3.35464	NO	1.28451	2.14802	74.8128	1.09166e-05	4.96191	NO	2.27769	2.14802	229.546	9.06448e-08	7.04266	YES
Glyma.01G035800.3	-0.613559	-4.80433	0.154115	0.703662	0.152636	NO	-1.96296	-4.80433	1.26358	0.289722	0.538018	NO	-3.00033	-4.80433	2.44811	0.151702	0.81901	NO	2.21524	-4.80433	3.95857	0.0774629	1.11091	NO
Glyma.01G036000.1	-0.0423065	2.5208	0.166713	0.692435	0.159621	NO	-0.413611	2.5208	15.908	0.00305828	2.51452	NO	-2.23627	2.5208	416.654	6.02146e-09	8.2203	YES	-3.34203	2.5208	845.197	2.47384e-10	9.60663	YES
Glyma.01G036050.1	-0.842081	-4.19174	1.52344	0.247992	0.605563	NO	-1.86274	-4.19174	6.80179	0.0280914	1.55143	NO	-1.91219	-4.19174	7.41824	0.023219	1.63416	NO	-4.20449	-4.19174	25.4178	0.000672905	3.17205	YES
Glyma.01G036100.1	0.0302313	-1.95692	0.00892254	0.92679	0.0330189	NO	-1.12144	-1.95692	11.565	0.00772767	2.11195	NO	-2.00268	-1.95692	33.9829	0.000238699	3.62215	YES	-5.3841	-1.95692	148.352	6.07534e-07	6.21643	YES
Glyma.01G036200.1	-0.667915	4.14007	77.6641	8.61865e-06	5.06456	NO	-1.12036	4.14007	215.34	1.05004e-07	6.9788	NO	-1.75248	4.14007	508.923	2.19954e-09	8.65767	NO	-2.52746	4.14007	1002.54	1.00102e-10	9.99956	YES
Glyma.01G036500.1	-0.0688866	5.0161	0.655819	0.438432	0.358097	NO	-0.481034	5.0161	31.8448	0.000289106	3.53894	NO	-1.03913	5.0161	146.056	5.80165e-07	6.23645	NO	-1.5849	5.0161	331.113	1.5342e-08	7.81412	NO
Glyma.01G036600.1	6.56131	-4.48441	8.09332	0.0213524	1.67055	NO	7.38215	-4.48441	13.1404	0.00658122	2.18169	NO	6.7278	-4.48441	9.32821	0.0154689	1.81054	NO	3.46	-4.48441	1.16391	0.311697	0.506268	NO
Glyma.01G036700.1	-0.308815	4.6003	14.2323	0.00420951	2.37577	NO	-0.794668	4.6003	93.2848	3.99163e-06	5.39885	NO	-1.12629	4.6003	185.096	2.05172e-07	6.68788	NO	-1.6602	4.6003	391.708	7.19371e-09	8.14305	NO
Glyma.01G036800.1	5.65555	0.241365	314.821	2.24481e-08	7.64882	YES	5.9698	0.241365	359.762	1.2404e-08	7.90644	YES	3.9344	0.241365	131.256	1.02858e-06	5.98776	YES	4.74654	0.241365	210.801	1.31749e-07	6.88025	YES
Glyma.01G036900.1	8.42615	3.9828	378.281	9.91866e-09	8.00355	YES	10.3485	3.9828	601.717	1.24197e-09	8.90589	YES	9.02914	3.9828	446.891	4.71259e-09	8.32674	YES	9.14239	3.9828	460.271	4.12999e-09	8.38405	YES
Glyma.01G036900.2	8.40119	3.54148	266.044	4.73059e-08	7.32508	YES	10.3891	3.54148	447.958	4.6626e-09	8.33137	YES	9.08913	3.54148	327.161	1.8925e-08	7.72296	YES	9.17233	3.54148	335.089	1.70148e-08	7.76917	YES
Glyma.01G037200.1	0.16189	-0.877118	0.30046	0.596769	0.224194	NO	0.294061	-0.877118	1.0285	0.33669	0.47277	NO	-0.637826	-0.877118	4.57902	0.0606751	1.21699	NO	0.826697	-0.877118	8.50783	0.016908	1.77191	NO
Glyma.01G037300.1	0.063453	3.23997	0.547342	0.477813	0.320742	NO	0.366617	3.23997	18.4784	0.00188466	2.72477	NO	0.545241	3.23997	40.9502	0.000112494	3.94887	NO	0.879802	3.23997	106.507	2.27077e-06	5.64383	NO
Glyma.01G037400.1	-0.521052	2.18649	21.0845	0.00125051	2.90291	NO	-0.278918	2.18649	6.16987	0.0343624	1.46392	NO	-0.402264	2.18649	12.8417	0.00574219	2.24092	NO	-0.647014	2.18649	33.2108	0.000255303	3.59294	NO
Glyma.01G037500.1	0.189978	0.903387	0.745597	0.410032	0.387182	NO	0.743763	0.903387	12.3764	0.00641408	2.19287	NO	0.439345	0.903387	4.29031	0.0678491	1.16846	NO	3.47281	0.903387	274.596	4.11325e-08	7.38582	YES
Glyma.01G037600.1	1.69185	0.22906	21.8171	0.00112987	2.94697	NO	1.43796	0.22906	15.9294	0.00307662	2.51193	NO	0.81707	0.22906	5.11833	0.0496441	1.30413	NO	-2.18864	0.22906	29.3608	0.000405413	3.3921	YES
Glyma.01G037700.10	0.0635181	5.64252	0.204522	0.661672	0.179357	NO	0.301658	5.64252	4.6124	0.0599082	1.22251	NO	0.0509845	5.64252	0.131972	0.724683	0.139852	NO	-1.09771	5.64252	59.7082	2.7248e-05	4.56467	NO
Glyma.01G037700.11	0.0399983	5.4834	0.0812938	0.781928	0.106833	NO	0.256239	5.4834	3.33788	0.100579	0.997494	NO	-0.0273438	5.4834	0.0380516	0.849621	0.0707747	NO	-1.14657	5.4834	65.1614	1.91666e-05	4.71745	NO
Glyma.01G037700.12	0.0795803	5.70816	0.312021	0.589907	0.229216	NO	0.330745	5.70816	5.38704	0.0450839	1.34598	NO	0.0852777	5.70816	0.358812	0.563765	0.248902	NO	-1.07191	5.70816	55.3944	3.6743e-05	4.43483	NO
Glyma.01G037700.3	-0.0249129	5.67738	0.0380682	0.849589	0.0707913	NO	0.187056	5.67738	2.1479	0.176411	0.753474	NO	-0.0749866	5.67738	0.345333	0.571045	0.24333	NO	-1.20326	5.67738	86.4045	6.01987e-06	5.22041	NO
Glyma.01G037800.1	-1.55571	-3.62739	1.01116	0.340588	0.467771	NO	1.58514	-3.62739	2.39551	0.155687	0.807749	NO	1.34824	-3.62739	1.69822	0.224495	0.648793	NO	3.3797	-3.62739	14.3412	0.00420951	2.37577	NO
Glyma.01G037900.1	0.33117	3.20007	13.6274	0.00477989	2.32058	NO	0.182083	3.20007	4.14547	0.0714678	1.14589	NO	0.00397225	3.20007	0.00197457	0.965504	0.0152459	NO	1.07607	3.20007	144.358	6.10513e-07	6.2143	NO
Glyma.01G038002.1	0.299618	0.828063	1.75236	0.217836	0.66187	NO	0.927582	0.828063	17.8463	0.0021653	2.66448	NO	1.70132	0.828063	61.1426	2.47734e-05	4.60601	NO	2.23211	0.828063	105.268	2.63057e-06	5.57995	YES
Glyma.01G038002.2	0.346363	0.761945	2.83897	0.125881	0.90004	NO	0.877419	0.761945	19.1979	0.00171675	2.76529	NO	1.55282	0.761945	61.2072	2.46686e-05	4.60786	NO	2.04539	0.761945	106.501	2.50416e-06	5.60134	YES
Glyma.01G038002.3	0.511671	0.799825	5.02905	0.0512854	1.29001	NO	1.09162	0.799825	24.1506	0.000802138	3.09575	NO	1.83055	0.799825	69.0394	1.51586e-05	4.81934	NO	2.27062	0.799825	106.401	2.51418e-06	5.5996	YES
Glyma.01G038002.4	0.444999	0.664651	4.29594	0.0676994	1.16942	NO	1.00603	0.664651	23.241	0.000913922	3.03909	NO	1.75414	0.664651	72.0826	1.27124e-05	4.89577	NO	2.23067	0.664651	116.906	1.68639e-06	5.77304	YES
Glyma.01G038002.5	0.379185	0.621098	3.4596	0.0954173	1.02037	NO	0.856609	0.621098	18.5989	0.00189995	2.72126	NO	1.54803	0.621098	62.0254	2.33863e-05	4.63104	NO	2.05884	0.621098	110.198	2.16741e-06	5.66406	YES
Glyma.01G038002.6	0.685142	-1.42567	4.34232	0.0661059	1.17976	NO	1.08868	-1.42567	12.0712	0.00674509	2.17101	NO	2.04732	-1.42567	46.7206	6.74694e-05	4.17089	YES	2.77947	-1.42567	89.704	4.70976e-06	5.327	YES
Glyma.01G038100.1	0.0565969	2.92351	0.161904	0.696688	0.156962	NO	0.000315085	2.92351	5.05429e-06	0.998255	0.000758644	NO	0.326104	2.92351	5.44681	0.0441416	1.35515	NO	-0.0608773	2.92351	0.190306	0.672818	0.172102	NO
Glyma.01G038250.1	-0.171757	4.15251	1.75539	0.217472	0.662597	NO	-0.700511	4.15251	28.9363	0.000427008	3.36956	NO	-0.703231	4.15251	29.2022	0.000413321	3.38371	NO	-1.5678	4.15251	139.854	7.83309e-07	6.10607	NO
Glyma.01G038300.3	0.84176	3.11449	8.49958	0.0169472	1.7709	NO	0.673274	3.11449	5.48053	0.0436208	1.36031	NO	1.03602	3.11449	12.9427	0.00565737	2.24739	NO	0.611387	3.11449	4.55684	0.0611913	1.21331	NO
Glyma.01G038400.1	0.675088	2.71736	16.8009	0.00261356	2.58277	NO	1.51703	2.71736	85.4057	6.31793e-06	5.19942	NO	1.86035	2.71736	127.411	1.16824e-06	5.93247	NO	1.49337	2.71736	83.4009	6.97254e-06	5.15661	NO
Glyma.01G038500.1	0.526248	2.91487	15.8676	0.00311311	2.50681	NO	0.119946	2.91487	0.828173	0.386247	0.413135	NO	-0.206431	2.91487	2.44713	0.151775	0.8188	NO	-0.30551	2.91487	5.38454	0.045124	1.34559	NO
Glyma.01G038600.1	0.540125	3.56793	10.6185	0.00970444	2.01303	NO	1.0355	3.56793	39.0561	0.000142197	3.84711	NO	0.752137	3.56793	20.7503	0.00133352	2.875	NO	1.63832	3.56793	96.146	3.85276e-06	5.41423	NO
Glyma.01G038700.1	0.135017	3.34582	2.31494	0.161657	0.791405	NO	0.209477	3.34582	5.60357	0.041465	1.38232	NO	-0.501723	3.34582	31.8418	0.000289403	3.5385	NO	-1.43082	3.34582	249.867	5.42833e-08	7.26533	NO
Glyma.01G038800.1	0.200542	4.83844	6.63916	0.029301	1.53312	NO	0.0110393	4.83844	0.0201552	0.890157	0.0505333	NO	-0.442289	4.83844	32.1993	0.0002776	3.55658	NO	-0.626051	4.83844	64.356	1.87165e-05	4.72777	NO
Glyma.01G038900.1	-0.195186	-2.41076	0.0402834	0.845337	0.07297	NO	0.670281	-2.41076	0.617218	0.452033	0.34483	NO	2.09519	-2.41076	7.56969	0.0221857	1.65393	NO	3.64599	-2.41076	26.4386	0.000586913	3.23143	YES
Glyma.01G039000.1	-1.49465	-4.56033	0.742841	0.413511	0.383513	NO	-1.89944	-4.56033	1.23132	0.298968	0.524375	NO	-5.08253	-4.56033	4.54104	0.0652346	1.18552	NO	2.68444	-4.56033	6.36576	0.0352672	1.45263	NO
Glyma.01G039100.1	-0.270322	2.61179	5.09445	0.0500765	1.30037	NO	-0.0095312	2.61179	0.00643084	0.937818	0.0278813	NO	-0.459355	2.61179	14.8222	0.00381921	2.41803	NO	-0.616131	2.61179	26.7336	0.000564604	3.24826	NO
Glyma.01G039200.1	0.384427	2.01613	4.48086	0.0766754	1.11534	NO	2.86488	2.01613	339.043	1.50861e-08	7.82142	YES	4.44691	2.01613	841.042	2.51417e-10	9.59961	YES	5.40689	2.01613	1222.27	4.60297e-11	10.337	YES
Glyma.01G039200.2	0.560828	1.87661	8.50455	0.0167985	1.77473	NO	3.05473	1.87661	350.126	1.2764e-08	7.89401	YES	4.63527	1.87661	838.979	2.46628e-10	9.60796	YES	5.57344	1.87661	1199.79	4.84431e-11	10.3148	YES
Glyma.01G039300.2	3.57399	-2.76022	0.881803	0.374832	0.426164	NO	7.19131	-2.76022	10.0124	0.0130805	1.88338	NO	8.42215	-2.76022	19.2627	0.0022462	2.64855	NO	9.38427	-2.76022	29.8559	0.000571358	3.24309	YES
Glyma.01G039400.1	0.490521	-1.00709	5.68639	0.0402813	1.3949	NO	0.747558	-1.00709	13.6967	0.0047099	2.32699	NO	0.183421	-1.00709	0.81191	0.390477	0.408405	NO	-0.905349	-1.00709	18.7989	0.00178333	2.74877	NO
Glyma.01G039400.2	0.570412	-1.60107	4.58698	0.0601254	1.22094	NO	1.15328	-1.60107	19.9927	0.00145996	2.83566	NO	0.477191	-1.60107	3.34049	0.100058	0.999748	NO	-0.261287	-1.60107	0.976047	0.348383	0.457943	NO
Glyma.01G039400.4	0.799713	-1.40048	7.85224	0.0201687	1.69532	NO	1.2843	-1.40048	21.4091	0.00116402	2.93404	NO	0.943387	-1.40048	11.4941	0.00771823	2.11248	NO	0.0358194	-1.40048	0.0160338	0.901955	0.0448152	NO
Glyma.01G039400.5	0.479851	-0.987464	5.32345	0.0457788	1.33934	NO	0.739326	-0.987464	13.0984	0.0053578	2.27101	NO	0.0987656	-0.987464	0.229159	0.643292	0.191592	NO	-1.09849	-0.987464	26.6543	0.000548296	3.26099	NO
Glyma.01G039500.5	-0.68005	3.29492	37.4983	0.000165683	3.78072	NO	-1.25636	3.29492	125.37	1.25174e-06	5.90249	NO	-1.36923	3.29492	148.363	6.07334e-07	6.21657	NO	-1.87588	3.29492	271.171	4.34796e-08	7.36171	NO
Glyma.01G039600.1	1.29724	-2.57577	1.05336	0.347454	0.459102	NO	2.89396	-2.57577	8.53654	0.0166728	1.77799	NO	4.51429	-2.57577	30.7613	0.000336015	3.47364	YES	6.72255	-2.57577	97.8401	3.42896e-06	5.46484	YES
Glyma.01G039800.1	-0.449835	4.89001	13.7299	0.00477861	2.3207	NO	-1.19389	4.89001	94.4183	4.15709e-06	5.38121	NO	-1.65431	4.89001	176.911	2.83277e-07	6.54779	NO	-3.66166	4.89001	735.87	5.02215e-10	9.29911	YES
Glyma.01G039900.1	1.28218	0.761154	54.2614	3.98787e-05	4.39926	NO	0.0864837	0.761154	0.242932	0.633759	0.198076	NO	0.147335	0.761154	0.714213	0.419691	0.37707	NO	0.894626	0.761154	27.0621	0.000540968	3.26683	NO
Glyma.01G039900.2	1.54155	0.840218	96.1512	3.64183e-06	5.43868	NO	0.307056	0.840218	3.76885	0.083499	1.07832	NO	0.440915	0.840218	7.88421	0.020072	1.69741	NO	1.17718	0.840218	57.4384	3.0509e-05	4.51557	NO
Glyma.01G040000.1	1.29414	0.76013	0.802774	0.393326	0.405248	NO	5.63504	0.76013	58.9831	2.86136e-05	4.54343	YES	8.77479	0.76013	277.404	3.93229e-08	7.40535	YES	10.3055	0.76013	449.787	4.5784e-09	8.33929	YES
Glyma.01G040200.1	0.363886	0.0435931	0.0326615	0.86054	0.0652288	NO	1.21306	0.0435931	0.505052	0.49508	0.305324	NO	3.28372	0.0435931	6.67864	0.0292118	1.53444	NO	9.03562	0.0435931	130.27	1.06236e-06	5.97373	YES
Glyma.01G040300.1	-1.17875	5.07389	188.848	1.87779e-07	6.72635	NO	-1.89845	5.07389	470.655	3.13516e-09	8.50374	NO	-2.83273	5.07389	974.907	1.13752e-10	9.94404	YES	-3.80613	5.07389	1612.61	1.13436e-11	10.9452	YES
Glyma.01G040400.1	-0.284903	4.10997	6.76574	0.0284138	1.54647	NO	-0.960064	4.10997	75.5336	1.04951e-05	4.97901	NO	-1.97827	4.10997	302.662	2.67335e-08	7.57294	NO	-4.33301	4.10997	1170.15	6.18829e-11	10.2084	YES
Glyma.01G040400.2	-0.330635	4.3386	7.54758	0.0223329	1.65105	NO	-1.03362	4.3386	72.3569	1.25165e-05	4.90252	NO	-2.01042	4.3386	258.705	5.35247e-08	7.27145	YES	-4.35355	4.3386	980.141	1.37842e-10	9.86062	YES
Glyma.01G040500.1	2.14775	-0.601064	7.36928	0.0235657	1.62772	NO	4.61471	-0.601064	62.2279	2.30816e-05	4.63673	YES	6.0283	-0.601064	131.397	1.02386e-06	5.98976	YES	7.08569	-0.601064	201.012	1.62247e-07	6.78982	YES
Glyma.01G040600.1	-1.26171	0.399683	49.8536	5.566e-05	4.25446	NO	-1.48372	0.399683	69.0883	1.51149e-05	4.82059	NO	-2.69192	0.399683	204.019	1.52039e-07	6.81804	YES	-3.04121	0.399683	257.014	5.50972e-08	7.25887	YES
Glyma.01G040700.1	1.30769	-2.66402	0.460977	0.514046	0.288998	NO	2.28412	-2.66402	1.96006	0.194632	0.710786	NO	2.77239	-2.66402	3.33099	0.100882	0.996188	NO	6.81429	-2.66402	43.1128	9.76853e-05	4.01017	YES
Glyma.01G040900.4	1.1838	2.72084	50.6915	5.2142e-05	4.28281	NO	0.857282	2.72084	26.8775	0.000554098	3.25641	NO	0.661748	2.72084	16.0839	0.00298765	2.52467	NO	-0.0217255	2.72084	0.0173789	0.897985	0.0467307	NO
Glyma.01G040900.5	1.15571	2.60481	42.9526	9.90875e-05	4.00398	NO	0.83056	2.60481	22.4217	0.0010313	2.98662	NO	0.614293	2.60481	12.3171	0.00650034	2.18706	NO	-0.0927925	2.60481	0.28124	0.608572	0.215688	NO
Glyma.01G041000.1	0.767008	0.50581	23.3996	0.000861918	3.06453	NO	0.65471	0.50581	17.2663	0.00233727	2.63129	NO	0.0862855	0.50581	0.297363	0.598477	0.222952	NO	-0.680434	0.50581	18.1332	0.00200172	2.6986	NO
Glyma.01G041300.1	-0.0925825	6.30556	0.788091	0.397408	0.400763	NO	-0.469279	6.30556	20.1659	0.00144714	2.83949	NO	-1.1369	6.30556	115.88	1.68552e-06	5.77327	NO	-1.92299	6.30556	317.466	2.04183e-08	7.68998	NO
Glyma.01G041400.1	-1.48242	-0.868909	26.1133	0.000612775	3.2127	NO	-0.901796	-0.868909	10.7928	0.00929742	2.03164	NO	-0.463297	-0.868909	2.98421	0.117746	0.929054	NO	0.135831	-0.868909	0.268554	0.616654	0.209958	NO
Glyma.01G041500.1	-0.432872	1.50704	8.50972	0.016899	1.77214	NO	-0.655759	1.50704	19.6092	0.00160339	2.79496	NO	-0.736306	1.50704	24.7796	0.000734524	3.13399	NO	-0.886893	1.50704	36.0934	0.00019104	3.71888	NO
Glyma.01G041600.3	-0.299539	2.72182	8.81056	0.0154597	1.8108	NO	-0.170782	2.72182	2.8981	0.122316	0.912517	NO	-0.302353	2.72182	9.08296	0.0143496	1.84316	NO	-1.48309	2.72182	208.828	1.30136e-07	6.8856	NO
Glyma.01G041651.1	-0.135998	2.85568	1.1057	0.320112	0.494698	NO	-0.252137	2.85568	3.8171	0.0820835	1.08574	NO	-1.22438	2.85568	86.8098	5.9038e-06	5.22887	NO	-1.40478	2.85568	114.036	1.87434e-06	5.72715	NO
Glyma.01G041700.1	-0.628386	4.53471	24.4521	0.000768825	3.11417	NO	-0.928108	4.53471	52.9296	4.39932e-05	4.35661	NO	-1.08067	4.53471	71.3811	1.32308e-05	4.87841	NO	-2.23752	4.53471	285.698	3.45169e-08	7.46197	YES
Glyma.01G041700.2	-0.640501	4.62568	23.6853	0.000857103	3.06697	NO	-0.93888	4.62568	50.4927	5.29516e-05	4.27612	NO	-1.07864	4.62568	66.3222	1.78439e-05	4.74851	NO	-2.24542	4.62568	268.169	4.56717e-08	7.34035	YES
Glyma.01G042100.1	0.713232	-0.236552	10.3628	0.010342	1.9854	NO	0.318926	-0.236552	2.08177	0.182556	0.738604	NO	-0.102086	-0.236552	0.211038	0.656721	0.182619	NO	-1.98099	-0.236552	70.1062	1.42406e-05	4.84647	NO
Glyma.01G042200.1	-0.436831	-2.53223	0.857216	0.378395	0.422055	NO	-0.764129	-2.53223	2.64678	0.137797	0.860759	NO	-1.26265	-2.53223	7.00595	0.0263487	1.57924	NO	-2.93028	-2.53223	31.7907	0.000304518	3.51639	YES
Glyma.01G042300.1	-0.309024	3.85447	7.54213	0.0223694	1.65035	NO	-1.1187	3.85447	96.4985	3.79405e-06	5.4209	NO	-1.4001	3.85447	149.19	5.92938e-07	6.22699	NO	-2.86602	3.85447	562.012	1.68752e-09	8.77275	YES
Glyma.01G042300.2	-0.376528	3.81478	9.31213	0.0135689	1.86745	NO	-1.21976	3.81478	95.0562	4.04143e-06	5.39346	NO	-1.51688	3.81478	144.832	6.73803e-07	6.17147	NO	-3.0274	3.81478	514.476	2.50846e-09	8.60059	YES
Glyma.01G042300.4	-0.343219	3.7198	7.73391	0.0211287	1.67513	NO	-1.13851	3.7198	83.0493	7.09573e-06	5.149	NO	-1.4316	3.7198	129.505	1.08947e-06	5.96278	NO	-2.91891	3.7198	482.357	3.34842e-09	8.47516	YES
Glyma.01G042400.1	0.0791879	3.37996	0.343084	0.572278	0.242393	NO	0.809312	3.37996	36.129	0.000190342	3.72047	NO	0.989695	3.37996	53.9369	4.08363e-05	4.38895	NO	0.587983	3.37996	19.2383	0.0017052	2.76823	NO
Glyma.01G042500.1	-0.205085	-2.74631	0.215092	0.653688	0.18463	NO	-0.743479	-2.74631	2.78816	0.128897	0.889756	NO	-0.213735	-2.74631	0.250473	0.62861	0.201618	NO	-0.098682	-2.74631	0.0554131	0.819105	0.0866603	NO
Glyma.01G042800.3	-0.578518	6.84093	37.1475	0.000163011	3.78778	NO	-1.14409	6.84093	142.579	6.44411e-07	6.19084	NO	-1.96254	6.84093	400.655	6.4962e-09	8.18734	NO	-3.38207	6.84093	1060.8	7.7308e-11	10.1118	YES
Glyma.01G042900.1	1.22507	1.11047	41.0246	0.000118055	3.92792	NO	1.23499	1.11047	42.1911	0.000106099	3.97429	NO	1.05604	1.11047	30.9886	0.000334023	3.47622	NO	0.164859	1.11047	0.752405	0.407984	0.389357	NO
Glyma.01G043000.1	-0.251186	0.027338	1.08929	0.323534	0.49008	NO	0.11786	0.027338	0.25594	0.624939	0.204163	NO	0.869092	0.027338	14.5309	0.00404999	2.39255	NO	1.56153	0.027338	47.5907	6.67154e-05	4.17577	NO
Glyma.01G043100.2	0.559101	-4.34693	0.266451	0.618018	0.208999	NO	0.889093	-4.34693	0.754441	0.407375	0.390006	NO	-0.752486	-4.34693	0.423366	0.531329	0.274636	NO	0.9842	-4.34693	0.996594	0.343914	0.46355	NO
Glyma.01G043400.6	-0.774966	2.67801	49.8044	5.58758e-05	4.25278	NO	0.106341	2.67801	0.96885	0.350387	0.455452	NO	-1.28282	2.67801	134.714	9.20016e-07	6.0362	NO	-2.83241	2.67801	585.081	1.40867e-09	8.85119	YES
Glyma.01G043600.1	-4.15046	-0.453879	2.85369	0.129127	0.888984	NO	1.21815	-0.453879	1.12317	0.31978	0.495149	NO	5.57202	-0.453879	67.9661	3.24591e-05	4.48866	YES	8.3268	-0.453879	210.774	4.33956e-07	6.36255	YES
Glyma.01G043700.1	-0.396665	-1.80129	2.53766	0.144805	0.839215	NO	-1.69649	-1.80129	42.5644	9.69383e-05	4.0135	NO	-2.23122	-1.80129	70.4669	1.28977e-05	4.88949	YES	-4.05633	-1.80129	187.394	1.94301e-07	6.71153	YES
Glyma.01G043800.1	-0.821639	3.8107	61.1586	2.47474e-05	4.60647	NO	-0.422454	3.8107	16.4547	0.00278654	2.55493	NO	-0.813293	3.8107	60.3638	2.60813e-05	4.58367	NO	-1.97383	3.8107	334.631	1.71186e-08	7.76653	NO
Glyma.01G043800.7	-0.825658	3.81893	61.4304	2.43104e-05	4.61421	NO	-0.422495	3.81893	16.3725	0.00282963	2.54827	NO	-0.808268	3.81893	59.3229	2.79634e-05	4.55341	NO	-1.97062	3.81893	331.898	1.7754e-08	7.7507	NO
Glyma.01G043925.1	-0.152547	-2.37471	0.274	0.613004	0.212537	NO	-0.91789	-2.37471	9.59993	0.0123915	1.90688	NO	-1.83805	-2.37471	35.3949	0.000195468	3.70892	NO	-3.42775	-2.37471	103.148	2.60391e-06	5.58437	YES
Glyma.01G043951.1	8.18672	-4.74823	16.8483	0.00331799	2.47913	NO	4.87992	-4.74823	2.60856	0.144442	0.840306	NO	5.00652	-4.74823	2.88979	0.127055	0.896007	NO	3.45993	-4.74823	1.03091	0.339277	0.469446	NO
Glyma.01G044000.1	-0.990006	-0.985529	5.58379	0.0420727	1.376	NO	-1.14562	-0.985529	7.84313	0.02046	1.68909	NO	0.485029	-0.985529	1.75048	0.218063	0.661418	NO	2.58327	-0.985529	53.4804	4.22315e-05	4.37436	YES
Glyma.01G044100.1	-0.402554	3.76916	23.7976	0.000813538	3.08962	NO	-0.779935	3.76916	88.6776	4.94398e-06	5.30592	NO	-1.5092	3.76916	320.941	1.76527e-08	7.75319	NO	-2.4917	3.76916	818.014	2.53579e-10	9.59589	YES
Glyma.01G044200.1	-0.430024	3.18059	8.22458	0.0183203	1.73707	NO	-0.417428	3.18059	7.82786	0.0205519	1.68715	NO	0.0577445	3.18059	0.151732	0.705836	0.151296	NO	0.580459	3.18059	15.3759	0.00342332	2.46555	NO
Glyma.01G044200.2	-0.383672	3.09747	9.62306	0.0124988	1.90313	NO	-0.370743	3.09747	9.07633	0.0144563	1.83994	NO	0.0363153	3.09747	0.0880862	0.77328	0.111663	NO	0.480061	3.09747	15.463	0.00336575	2.47292	NO
Glyma.01G044300.7	-0.587093	-1.63328	0.959206	0.35268	0.45262	NO	-0.0929933	-1.63328	0.0277951	0.871234	0.0598654	NO	1.57286	-1.63328	9.27911	0.0136891	1.86363	NO	1.90216	-1.63328	13.8713	0.00463898	2.33358	NO
Glyma.01G044400.1	3.58774	-4.40588	1.32909	0.281815	0.550036	NO	5.35014	-4.40588	4.71387	0.0612571	1.21284	NO	6.59909	-4.40588	10.1816	0.0125628	1.90091	NO	7.38625	-4.40588	15.8819	0.00392285	2.4064	NO
Glyma.01G044500.1	-1.64577	-3.14882	12.6814	0.00591087	2.22835	NO	-2.61593	-3.14882	29.2351	0.000399738	3.39823	YES	-2.04628	-3.14882	20.3999	0.00137983	2.86017	NO	-0.653526	-3.14882	2.49515	0.147966	0.829839	NO
Glyma.01G044600.1	1.71541	2.37123	16.967	0.00253522	2.59598	NO	3.47041	2.37123	102.27	2.97163e-06	5.527	YES	5.49726	2.37123	321.219	2.053e-08	7.68761	YES	8.25345	2.37123	776.093	3.95149e-10	9.40324	YES
Glyma.01G044600.2	1.71622	2.33967	16.7155	0.00265499	2.57594	NO	3.47253	2.33967	100.682	3.1742e-06	5.49837	YES	5.45429	2.33967	309.424	2.42382e-08	7.6155	YES	8.22105	2.33967	754.742	4.48075e-10	9.34865	YES
Glyma.01G044600.4	1.97979	2.66704	31.2601	0.000323661	3.48991	NO	3.45323	2.66704	126.152	1.21892e-06	5.91403	YES	5.33811	2.66704	356.642	1.28944e-08	7.8896	YES	8.04632	2.66704	837.876	2.79758e-10	9.55322	YES
Glyma.01G044650.1	-0.584997	-3.05002	0.889212	0.370026	0.431768	NO	0.852427	-3.05002	2.43964	0.152334	0.817204	NO	0.548759	-3.05002	1.00038	0.343045	0.464649	NO	0.757632	-3.05002	1.99576	0.190982	0.719007	NO
Glyma.01G044800.1	0	-2.7617	0	1	0	NO	4.40585	-2.7617	2.52898	0.15514	0.809277	NO	6.1448	-2.7617	8.13017	0.0242383	1.6155	NO	9.95639	-2.7617	55.6655	0.000131335	3.88162	YES
Glyma.01G044900.1	-0.750052	-1.0404	8.13676	0.0185604	1.73141	NO	0.693322	-1.0404	8.24042	0.0180139	1.74439	NO	0.739427	-1.0404	9.46911	0.0128284	1.89183	NO	0.397598	-1.0404	2.75267	0.130647	0.883902	NO
Glyma.01G045100.2	0.422792	3.94451	21.2583	0.0012056	2.9188	NO	0.389211	3.94451	18.113	0.0020289	2.69274	NO	0.959527	3.94451	109.358	2.10002e-06	5.67778	NO	1.35688	3.94451	216.215	1.08115e-07	6.96612	NO
Glyma.01G045200.1	-1.02339	1.69404	9.94949	0.0114849	1.93987	NO	-1.14808	1.69404	12.6535	0.00602923	2.21974	NO	-0.476726	1.69404	2.27816	0.165084	0.782294	NO	0.151077	1.69404	0.233765	0.640156	0.193714	NO
Glyma.01G045300.1	0.271099	2.48847	9.471	0.0128219	1.89205	NO	0.3166	2.48847	13.0438	0.00542217	2.26583	NO	0.303036	2.48847	11.989	0.00687411	2.16278	NO	-0.0890257	2.48847	1.03697	0.334492	0.475614	NO
Glyma.01G045400.1	1.78291	-0.589425	1.73151	0.220369	0.65685	NO	1.21811	-0.589425	0.748193	0.409249	0.388012	NO	3.97087	-0.589425	16.5235	0.00275107	2.5605	NO	8.28711	-0.589425	135.201	9.059e-07	6.04292	YES
Glyma.01G045500.1	2.70156	-0.392633	24.9407	0.000718348	3.14367	YES	3.49077	-0.392633	51.8892	4.7572e-05	4.32265	YES	5.11804	-0.392633	147.975	6.14237e-07	6.21166	YES	7.23148	-0.392633	359.157	1.24973e-08	7.90318	YES
Glyma.01G045700.1	-0.617302	4.4699	23.4392	0.000888018	3.05158	NO	-0.885755	4.4699	47.9481	6.48022e-05	4.18841	NO	-1.919	4.4699	212.876	1.26212e-07	6.8989	NO	-2.88688	4.4699	447.307	4.69305e-09	8.32855	YES
Glyma.01G045800.1	0.336417	2.24434	5.97174	0.036834	1.43375	NO	1.36359	2.24434	102.077	2.99534e-06	5.52355	NO	1.64076	2.24434	147.875	6.16026e-07	6.2104	NO	2.62281	2.24434	367.078	1.13404e-08	7.94537	YES
Glyma.01G045800.2	0.173024	2.35352	1.79514	0.212763	0.672105	NO	1.13781	2.35352	80.6648	8.00502e-06	5.09664	NO	1.43642	2.35352	128.655	1.12065e-06	5.95053	NO	2.40045	2.35352	349.431	1.41215e-08	7.85012	YES
Glyma.01G046000.2	9.44298	1.52278	180.462	7.96168e-07	6.099	YES	12.2623	1.52278	674.214	4.27401e-09	8.36916	YES	11.676	1.52278	542.325	1.02231e-08	7.99042	YES	14.2657	1.52278	1227.49	3.83924e-10	9.41575	YES
Glyma.01G046200.1	-0.878862	2.1149	22.5271	0.0010152	2.99345	NO	-0.469075	2.1149	6.66996	0.0292928	1.53324	NO	-0.397736	2.1149	4.83488	0.055096	1.25888	NO	0.570303	2.1149	10.1301	0.0109674	1.9599	NO
Glyma.01G046200.2	-0.926711	2.13401	19.676	0.00158585	2.79974	NO	-0.503973	2.13401	6.04862	0.035894	1.44498	NO	-0.531697	2.13401	6.76415	0.0284281	1.54625	NO	0.40926	2.13401	4.10116	0.0731332	1.13589	NO
Glyma.01G046200.3	-0.885716	2.4103	22.7533	0.000981701	3.00802	NO	-0.487238	2.4103	7.12688	0.0253794	1.59552	NO	-0.491004	2.4103	7.2727	0.0242685	1.61496	NO	0.466783	2.4103	6.70276	0.028988	1.53778	NO
Glyma.01G046300.1	-4.14277	0.364146	5.18527	0.0542629	1.2655	NO	-0.435271	0.364146	0.168651	0.724481	0.139973	NO	4.64901	0.364146	77.4981	2.0008e-05	4.6988	YES	9.36822	0.364146	619.464	6.00218e-09	8.22169	YES
Glyma.01G046400.1	-0.0410032	0.456126	0.00746691	0.933009	0.0301141	NO	0.369162	0.456126	0.689045	0.427707	0.368853	NO	2.12896	0.456126	27.6608	0.000500915	3.30024	YES	4.6185	0.456126	134.458	9.27561e-07	6.03266	YES
Glyma.01G046500.1	0.0797053	3.28867	1.02423	0.337329	0.471946	NO	0.239186	3.28867	9.27816	0.0135004	1.86965	NO	-0.805186	3.28867	103.052	2.61427e-06	5.58265	NO	-2.00611	3.28867	599.303	1.04671e-09	8.98017	YES
Glyma.01G046700.1	0.553989	4.36615	48.9017	5.63925e-05	4.24878	NO	1.7915	4.36615	503.486	2.30938e-09	8.63651	NO	2.47333	4.36615	927.289	1.43014e-10	9.84462	YES	3.5945	4.36615	1809.68	6.68259e-12	11.1751	YES
Glyma.01G046700.2	0.514635	4.33172	42.0471	0.000101621	3.99302	NO	1.76035	4.33172	485.302	2.7286e-09	8.56406	NO	2.44207	4.33172	903.083	1.61389e-10	9.79213	YES	3.56375	4.33172	1778.24	7.24247e-12	11.1401	YES
Glyma.01G046800.1	2.21184	-2.88357	13.9011	0.00461022	2.33628	NO	1.61832	-2.88357	7.26677	0.0243124	1.61417	NO	0.922957	-2.88357	2.24439	0.167927	0.77488	NO	-0.251823	-2.88357	0.14976	0.707651	0.150181	NO
Glyma.01G047000.1	-0.77361	6.60927	16.3246	0.00285515	2.54437	NO	-0.658345	6.60927	11.8691	0.00719977	2.14268	NO	-1.23667	6.60927	41.0007	0.000118316	3.92696	NO	-0.809518	6.60927	17.8775	0.00215343	2.66687	NO
Glyma.01G047100.1	-0.322198	4.888	15.1233	0.00351306	2.45431	NO	-0.413382	4.888	24.9016	0.000695647	3.15761	NO	-0.77219	4.888	86.1435	5.58586e-06	5.25291	NO	-1.35932	4.888	260.81	4.47324e-08	7.34938	NO
Glyma.01G047300.2	-0.228225	3.84519	0.533074	0.48367	0.315451	NO	-0.670624	3.84519	4.56998	0.0608849	1.21549	NO	-1.06741	3.84519	11.4182	0.00799949	2.09694	NO	-3.35791	3.84519	95.1226	4.02961e-06	5.39474	YES
Glyma.01G047400.1	1.00779	3.12932	70.6717	1.37814e-05	4.86071	NO	0.405738	3.12932	11.5885	0.00768522	2.11434	NO	0.199736	3.12932	2.81392	0.127357	0.894978	NO	-1.23011	3.12932	102.618	2.92932e-06	5.53323	NO
Glyma.01G047600.1	5.08986	-4.92707	3.59013	0.0942327	1.0258	NO	4.10744	-4.92707	1.93459	0.201232	0.696303	NO	4.92028	-4.92707	3.45925	0.0994454	1.00242	NO	6.92417	-4.92707	11.7459	0.00880902	2.05507	NO
Glyma.01G047600.2	1.0982	-1.38377	5.37726	0.0452406	1.34447	NO	1.27724	-1.38377	7.90087	0.020117	1.69644	NO	2.2087	-1.38377	27.0059	0.000544927	3.26366	YES	4.22341	-1.38377	113.024	1.9467e-06	5.7107	YES
Glyma.01G047700.1	-0.538266	4.44196	38.6626	0.000140111	3.85353	NO	-0.988169	4.44196	128.662	1.00675e-06	5.99708	NO	-1.77028	4.44196	396.161	6.8357e-09	8.16522	NO	-2.24313	4.44196	616.917	9.17479e-10	9.0374	YES
Glyma.01G047800.1	0.144999	-1.44268	0.32053	0.584799	0.232994	NO	-0.0125998	-1.44268	0.00246136	0.961489	0.0170556	NO	-0.22813	-1.44268	0.80604	0.392126	0.406575	NO	-1.64923	-1.44268	38.4108	0.000143631	3.84275	NO
Glyma.01G047900.1	-0.611494	1.51488	20.4083	0.00140569	2.85211	NO	-1.31246	1.51488	91.4322	4.7317e-06	5.32498	NO	-0.775164	1.51488	33.2446	0.000258045	3.58831	NO	-0.255632	1.51488	3.72021	0.0854281	1.0684	NO
Glyma.01G048000.1	0.880658	-1.77917	4.01487	0.0753475	1.12293	NO	0.725712	-1.77917	2.81339	0.126995	0.896214	NO	2.35886	-1.77917	37.2617	0.000161537	3.79173	YES	3.75442	-1.77917	103.556	2.57239e-06	5.58966	YES
Glyma.01G048000.2	0.79772	-1.84517	2.80689	0.127651	0.893975	NO	0.72563	-1.84517	2.43144	0.152827	0.8158	NO	2.31427	-1.84517	30.7422	0.000339268	3.46946	YES	3.66323	-1.84517	84.3285	6.49149e-06	5.18766	YES
Glyma.01G048000.3	0.821287	-1.9912	2.25834	0.166745	0.777948	NO	0.903415	-1.9912	2.94314	0.119976	0.920907	NO	2.43825	-1.9912	26.6679	0.000569481	3.24452	YES	3.73189	-1.9912	68.7892	1.53842e-05	4.81293	YES
Glyma.01G048000.4	0.779202	-1.92565	2.71367	0.133077	0.875898	NO	0.903396	-1.92565	3.96774	0.0767865	1.11471	NO	2.46947	-1.92565	37.0719	0.000164269	3.78444	YES	3.8397	-1.92565	99.0209	3.09869e-06	5.50882	YES
Glyma.01G048000.5	0.551413	-2.07089	1.51683	0.251436	0.599573	NO	0.709196	-2.07089	2.75244	0.13066	0.883856	NO	2.2114	-2.07089	33.1721	0.000248769	3.6042	YES	3.51379	-2.07089	92.2311	4.18819e-06	5.37797	YES
Glyma.01G048100.1	-0.0344315	-0.451523	0.0328625	0.860069	0.0654667	NO	0.175145	-0.451523	0.883006	0.371335	0.430234	NO	-0.0178375	-0.451523	0.00915999	0.9258	0.0334829	NO	-0.15678	-0.451523	0.716431	0.418735	0.378061	NO
Glyma.01G048400.1	0	-0.860971	0	1	0	NO	0	-0.860971	0	1	0	NO	0	-0.860971	0	1	0	NO	12.2257	-0.860971	145.395	6.00724e-05	4.22133	YES
Glyma.01G048500.1	-0.261699	3.9508	12.1209	0.00666849	2.17597	NO	-0.544046	3.9508	52.2445	4.33956e-05	4.36255	NO	-0.746402	3.9508	97.8781	3.25545e-06	5.48739	NO	-1.63344	3.9508	450.441	3.82483e-09	8.41739	NO
Glyma.01G048500.2	-0.25064	3.92365	10.9924	0.00870716	2.06012	NO	-0.538696	3.92365	50.6424	4.91097e-05	4.30883	NO	-0.728197	3.92365	92.1533	4.20316e-06	5.37642	NO	-1.60283	3.92365	429.573	4.74066e-09	8.32416	NO
Glyma.01G048500.4	-0.200889	3.49978	5.16875	0.0484182	1.31499	NO	-0.465228	3.49978	27.6957	0.000479509	3.3192	NO	-0.573542	3.49978	42.0565	0.000101774	3.99236	NO	-1.4269	3.49978	251.83	5.26233e-08	7.27882	NO
Glyma.01G048500.5	-0.257926	3.97015	11.4642	0.00777313	2.1094	NO	-0.540046	3.97015	50.126	5.1144e-05	4.29121	NO	-0.732018	3.97015	91.7032	4.2911e-06	5.36743	NO	-1.62373	3.97015	433.621	4.54375e-09	8.34259	NO
Glyma.01G048500.6	-0.307799	3.88099	15.9269	0.0030022	2.52256	NO	-0.598202	3.88099	59.9599	2.49582e-05	4.60279	NO	-0.810753	3.88099	109.547	2.01304e-06	5.69615	NO	-1.7102	3.88099	467.148	3.24323e-09	8.48902	NO
Glyma.01G048500.7	-0.543663	2.39093	35.4615	0.000194099	3.71198	NO	-0.886435	2.39093	93.7524	3.90801e-06	5.40804	NO	-1.38093	2.39093	222.197	9.13557e-08	7.03926	NO	-2.42468	2.39093	638.57	7.84178e-10	9.10559	YES
Glyma.01G048600.1	0.401792	-0.440022	3.4595	0.095051	1.02204	NO	0.675881	-0.440022	10.186	0.0106582	1.97232	NO	1.00577	-0.440022	22.9623	0.000921825	3.03535	NO	0.18616	-0.440022	0.778153	0.400134	0.397795	NO
Glyma.01G048700.1	-0.909751	4.40886	121.785	1.27659e-06	5.89395	NO	-1.03459	4.40886	157.112	4.21748e-07	6.37495	NO	-2.32842	4.40886	734.387	4.14757e-10	9.38221	YES	-3.83442	4.40886	1742.24	7.95541e-12	11.0993	YES
Glyma.01G048800.1	0.631518	-0.0356493	5.30814	0.0463666	1.33379	NO	1.53656	-0.0356493	32.6801	0.000275433	3.55998	NO	-0.0988828	-0.0356493	0.129761	0.726891	0.138531	NO	0.101993	-0.0356493	0.142369	0.714578	0.145951	NO
Glyma.01G049100.1	1.37089	0.518549	7.91672	0.0200242	1.69845	NO	1.68782	0.518549	12.8492	0.00577438	2.23849	NO	2.497	0.518549	30.0371	0.00037369	3.42749	YES	4.6534	0.518549	107.912	2.3686e-06	5.62551	YES
Glyma.01G049100.2	1.35339	0.443157	6.68665	0.0291373	1.53555	NO	1.80296	0.443157	12.9231	0.00568166	2.24552	NO	2.51726	0.443157	26.7787	0.000561285	3.25082	YES	4.71868	0.443157	98.1547	3.53238e-06	5.45193	YES
Glyma.01G049100.3	1.17115	0.319415	5.85087	0.0383745	1.41596	NO	1.60417	0.319415	11.9641	0.00704407	2.15218	NO	2.34162	0.319415	27.1715	0.000533369	3.27297	YES	4.50354	0.319415	104.792	2.68132e-06	5.57165	YES
Glyma.01G049500.1	0	-5.13152	0	1	0	NO	0	-5.13152	0	1	0	NO	0	-5.13152	0	1	0	NO	7.1555	-5.13152	11.4473	0.0189554	1.72227	NO
Glyma.01G049700.1	0.721135	-2.4814	3.71242	0.0853321	1.06889	NO	0.234084	-2.4814	0.387589	0.54865	0.260705	NO	0.00152806	-2.4814	1.68433e-05	0.996813	0.00138638	NO	0.421234	-2.4814	1.33552	0.276884	0.557702	NO
Glyma.01G049900.1	0.0043754	0.937265	0.00102882	0.975095	0.0109529	NO	0.183754	0.937265	1.85445	0.205597	0.686984	NO	-0.43547	0.937265	10.2482	0.0104774	1.97975	NO	-0.605343	0.937265	19.9545	0.00146912	2.83294	NO
Glyma.01G050100.1	1.37581	3.18768	4.86704	0.054441	1.26407	NO	4.72751	3.18768	133.823	9.46598e-07	6.02383	YES	8.62095	3.18768	644.41	9.12635e-10	9.0397	YES	9.63245	3.18768	818.461	3.10957e-10	9.5073	YES
Glyma.01G050100.3	1.12793	3.29867	3.5348	0.0923965	1.03434	NO	4.49533	3.29867	128.655	1.12064e-06	5.95053	YES	8.44774	3.29867	640.582	9.37414e-10	9.02807	YES	9.45785	3.29867	811.75	3.22716e-10	9.49118	YES
Glyma.01G050350.1	-0.402916	-3.87023	0.404842	0.540255	0.267401	NO	-1.70659	-3.87023	6.43215	0.0316254	1.49996	NO	-2.04438	-3.87023	9.15162	0.0141654	1.84877	NO	-4.43928	-3.87023	29.9454	0.000377809	3.42273	YES
Glyma.01G050400.1	-0.0378401	2.34012	0.135439	0.721166	0.141965	NO	-0.358208	2.34012	12.1441	0.00663852	2.17793	NO	-0.914776	2.34012	77.7329	8.6169e-06	5.06465	NO	-0.790374	2.34012	58.9306	2.68489e-05	4.57107	NO
Glyma.01G050500.1	-0.556088	5.28876	10.7941	0.0092945	2.03177	NO	-0.438167	5.28876	6.72836	0.0287529	1.54132	NO	-1.35251	5.28876	62.0482	2.33517e-05	4.63168	NO	-1.87755	5.28876	116.072	1.73856e-06	5.75981	NO
Glyma.01G050900.1	-0.394448	-0.698082	1.8497	0.20634	0.685416	NO	0.412919	-0.698082	2.38419	0.156373	0.80584	NO	0.522653	-0.698082	3.92391	0.078384	1.10577	NO	2.97512	-0.698082	139.122	7.61435e-07	6.11837	YES
Glyma.01G051300.1	-0.239324	-2.6771	0.409261	0.537908	0.269292	NO	0.336251	-2.6771	0.888816	0.369835	0.431992	NO	0.272779	-2.6771	0.589261	0.461903	0.335449	NO	-3.16868	-2.6771	53.4523	3.96169e-05	4.40212	YES
Glyma.01G051400.1	-0.302087	5.70689	2.68174	0.135525	0.867982	NO	-0.455987	5.70689	6.10118	0.0352685	1.45261	NO	-0.230154	5.70689	1.56042	0.242747	0.614846	NO	-0.781678	5.70689	17.8047	0.00218125	2.66129	NO
Glyma.01G051400.3	-0.309212	5.6992	2.86898	0.124142	0.906082	NO	-0.463049	5.6992	6.42409	0.0317084	1.49883	NO	-0.241958	5.6992	1.76091	0.216809	0.663923	NO	-0.800237	5.6992	19.0444	0.00176156	2.7541	NO
Glyma.01G052200.1	-0.23549	2.42535	4.83373	0.0549555	1.25999	NO	0.0387538	2.42535	0.133267	0.723354	0.140649	NO	-0.169392	2.42535	2.5442	0.144569	0.839925	NO	-0.0416407	2.42535	0.15525	0.702582	0.153303	NO
Glyma.01G052200.2	-0.232111	2.00799	3.50938	0.0934036	1.02964	NO	0.0921466	2.00799	0.565711	0.470955	0.32702	NO	-0.0822631	2.00799	0.450996	0.518529	0.285227	NO	0.109386	2.00799	0.806856	0.392174	0.406521	NO
Glyma.01G052300.1	-0.504563	-1.76101	0.912601	0.364088	0.438794	NO	0.125093	-1.76101	0.0688472	0.79886	0.0975292	NO	2.40253	-1.76101	33.9507	0.000239532	3.62064	YES	3.33977	-1.76101	69.2171	1.50007e-05	4.82389	YES
Glyma.01G052400.1	-0.129196	4.58712	1.9409	0.196392	0.706876	NO	-0.637866	4.58712	46.9516	6.78273e-05	4.1686	NO	-1.30207	4.58712	190.617	1.89763e-07	6.72179	NO	-2.64791	4.58712	719.455	4.93958e-10	9.30631	YES
Glyma.01G052500.1	-0.265533	1.85213	3.96205	0.0773534	1.11152	NO	0.343345	1.85213	6.90254	0.0272141	1.56521	NO	0.836511	1.85213	41.3327	0.000114743	3.94027	NO	1.17008	1.85213	81.0197	7.86106e-06	5.10452	NO
Glyma.01G052600.3	-0.474766	2.20322	14.9493	0.00372365	2.42903	NO	-0.308912	2.20322	6.45955	0.0313452	1.50383	NO	-0.046648	2.20322	0.148944	0.708406	0.149718	NO	0.155504	2.20322	1.6714	0.227896	0.642263	NO
Glyma.01G052600.6	-0.49199	2.18653	14.9131	0.00375056	2.4259	NO	-0.319735	2.18653	6.43125	0.0316347	1.49984	NO	-0.0653276	2.18653	0.271463	0.614779	0.211281	NO	0.129279	2.18653	1.07369	0.326835	0.485672	NO
Glyma.01G052600.8	-0.549992	2.56618	19.3207	0.00168191	2.7742	NO	-0.402159	2.56618	10.513	0.00996154	2.00167	NO	-0.195036	2.56618	2.49597	0.148191	0.829178	NO	-0.00889154	2.56618	0.00523667	0.943876	0.0250853	NO
Glyma.01G052600.9	-0.53594	2.58612	18.0607	0.00208533	2.68083	NO	-0.398423	2.58612	10.1526	0.0109047	1.96238	NO	-0.183063	2.58612	2.16383	0.174972	0.757031	NO	0.00798692	2.58612	0.0041574	0.949983	0.0222844	NO
Glyma.01G052700.1	0.352647	1.41294	3.93837	0.078102	1.10734	NO	-0.544569	1.41294	9.26153	0.0137536	1.86158	NO	-1.42979	1.41294	60.8382	2.52748e-05	4.59731	NO	-3.44906	1.41294	294.212	3.03079e-08	7.51844	YES
Glyma.01G052800.1	-0.260693	2.72173	3.11828	0.110827	0.955355	NO	-0.0170337	2.72173	0.013506	0.910004	0.0409568	NO	-0.550568	2.72173	13.9587	0.00455523	2.34149	NO	-0.447025	2.72173	9.30227	0.0136047	1.86631	NO
Glyma.01G053100.1	-0.579885	-1.68624	0.28519	0.606104	0.217453	NO	0.256166	-1.68624	0.0772943	0.787205	0.103912	NO	4.46101	-1.68624	53.2611	4.29225e-05	4.36731	YES	5.68215	-1.68624	97.0791	3.69971e-06	5.43183	YES
Glyma.01G053100.2	-1.52208	-1.7765	2.11722	0.18114	0.741985	NO	0.256049	-1.7765	0.108725	0.751605	0.12401	NO	4.3684	-1.7765	70.272	1.4104e-05	4.85066	YES	5.58095	-1.7765	128.782	1.11591e-06	5.95237	YES
Glyma.01G053200.1	-0.352454	2.01874	5.10145	0.0499494	1.30147	NO	0.034674	2.01874	0.0507514	0.826734	0.0826344	NO	0.135912	2.01874	0.784736	0.398478	0.399596	NO	0.311438	2.01874	4.15749	0.0715069	1.14565	NO
Glyma.01G053200.4	-0.307419	2.28489	3.97374	0.0769871	1.11358	NO	0.138286	2.28489	0.825509	0.38698	0.412311	NO	0.278585	2.28489	3.36906	0.0992232	1.00339	NO	0.450276	2.28489	8.86256	0.0153233	1.81465	NO
Glyma.01G053300.1	0.0770897	2.19414	0.266775	0.617807	0.209147	NO	1.52947	2.19414	111.568	2.05677e-06	5.68681	NO	2.20616	2.19414	229.667	9.04351e-08	7.04366	YES	2.42931	2.19414	277.23	3.94325e-08	7.40415	YES
Glyma.01G053400.1	-1.29873	-3.01346	8.90905	0.0149896	1.82421	NO	-1.29818	-3.01346	9.39247	0.0131517	1.88102	NO	-1.21065	-3.01346	8.47143	0.0169327	1.77127	NO	-1.44729	-3.01346	12.2672	0.00648799	2.18789	NO
Glyma.01G053600.13	-5.13225	-4.87021	3.19318	0.111253	0.953687	NO	-1.94902	-4.87021	1.19908	0.304958	0.515759	NO	-2.16095	-4.87021	1.4946	0.255843	0.592026	NO	2.18124	-4.87021	3.6749	0.0910443	1.04075	NO
Glyma.01G053600.14	-5.13314	-5.40307	3.33668	0.109832	0.959269	NO	-1.94965	-5.40307	1.25064	0.299788	0.523185	NO	-5.13314	-5.40307	4.49119	0.0711973	1.14754	NO	1.38302	-5.40307	1.37779	0.278295	0.555494	NO
Glyma.01G053600.15	-5.13306	-5.35905	3.38096	0.107894	0.967004	NO	-1.9496	-5.35905	1.26745	0.29681	0.527521	NO	-5.13306	-5.35905	4.5509	0.069727	1.1566	NO	1.45913	-5.35905	1.57191	0.249584	0.602783	NO
Glyma.01G053600.16	-5.13314	-5.40307	3.33668	0.109832	0.959269	NO	-1.94965	-5.40307	1.25064	0.299788	0.523185	NO	-5.13314	-5.40307	4.49119	0.0711973	1.14754	NO	1.38302	-5.40307	1.37779	0.278295	0.555494	NO
Glyma.01G053600.18	0	-5.55542	0	1	0	NO	0	-5.55542	0	1	0	NO	2.97284	-5.55542	0.808405	0.402637	0.395087	NO	6.42897	-5.55542	8.35106	0.0271383	1.56642	NO
Glyma.01G053600.2	-5.13314	-5.40307	3.33668	0.109832	0.959269	NO	-1.94965	-5.40307	1.25064	0.299788	0.523185	NO	-5.13314	-5.40307	4.49119	0.0711973	1.14754	NO	1.38302	-5.40307	1.37779	0.278295	0.555494	NO
Glyma.01G053600.20	0	-5.07406	0	1	0	NO	0	-5.07406	0	1	0	NO	3.90403	-5.07406	1.28482	0.299517	0.523579	NO	7.12203	-5.07406	9.78678	0.0198851	1.70147	NO
Glyma.01G053600.6	0	-5.55542	0	1	0	NO	0	-5.55542	0	1	0	NO	2.97284	-5.55542	0.808405	0.402637	0.395087	NO	6.42897	-5.55542	8.35106	0.0271383	1.56642	NO
Glyma.01G053700.1	-0.600881	-1.59697	1.84882	0.20662	0.684827	NO	1.07194	-1.59697	7.69638	0.0213647	1.6703	NO	1.55571	-1.59697	16.8721	0.00257962	2.58844	NO	1.80876	-1.59697	23.3906	0.000894288	3.04852	NO
Glyma.01G053700.10	-0.00452036	0.652827	0.000358314	0.985306	0.00642899	NO	1.52886	0.652827	47.0647	6.96584e-05	4.15703	NO	2.13783	0.652827	93.1843	4.39251e-06	5.35729	YES	2.56366	0.652827	134.3	9.32275e-07	6.03046	YES
Glyma.01G053700.11	-0.00581055	0.680053	0.00058575	0.981213	0.00823664	NO	1.4944	0.680053	44.4111	8.717e-05	4.05963	NO	2.17381	0.680053	95.2098	4.01417e-06	5.3964	YES	2.56863	0.680053	133.196	9.65867e-07	6.01508	YES
Glyma.01G053700.12	-0.0458362	0.808715	0.0431006	0.840103	0.0756674	NO	1.39878	0.808715	45.6472	7.84153e-05	4.1056	NO	2.13148	0.808715	107.273	2.42888e-06	5.61459	YES	2.52922	0.808715	151.109	5.61108e-07	6.25095	YES
Glyma.01G053700.2	-0.0775895	0.836134	0.119945	0.736959	0.132556	NO	1.41162	0.836134	45.2113	8.13745e-05	4.08951	NO	2.08348	0.836134	99.5564	3.32793e-06	5.47783	YES	2.51338	0.836134	144.872	6.72999e-07	6.17199	YES
Glyma.01G053700.9	-0.0648207	0.862752	0.0833938	0.779214	0.108343	NO	1.57005	0.862752	56.3618	3.43009e-05	4.46469	NO	2.25041	0.862752	116.898	1.68687e-06	5.77292	YES	2.63851	0.862752	160.738	4.29539e-07	6.367	YES
Glyma.01G053800.1	-0.522674	2.43032	35.8702	0.000185944	3.73062	NO	-1.36804	2.43032	237.454	6.79846e-08	7.16759	NO	-1.62494	2.43032	330.905	1.53855e-08	7.81289	NO	-1.10103	2.43032	158.345	4.07551e-07	6.38982	NO
Glyma.01G053800.2	-0.609147	2.20367	42.842	9.45345e-05	4.02441	NO	-1.43523	2.20367	229.53	7.90733e-08	7.10197	NO	-1.7107	2.20367	321.563	1.74997e-08	7.75697	NO	-1.20913	2.20367	167.694	3.16881e-07	6.4991	NO
Glyma.01G053800.3	-0.551646	2.34652	36.2612	0.000178528	3.74829	NO	-1.4149	2.34652	230.014	7.83355e-08	7.10604	NO	-1.67333	2.34652	317.699	1.84769e-08	7.73337	NO	-1.14948	2.34652	156.449	4.29635e-07	6.3669	NO
Glyma.01G054000.1	-0.682256	-0.855582	0.629815	0.447601	0.349109	NO	0.823745	-0.855582	1.3761	0.270526	0.567791	NO	1.79606	-0.855582	7.68073	0.021464	1.66829	NO	4.80182	-0.855582	66.3379	1.78269e-05	4.74892	YES
Glyma.01G054100.1	-2.07151	-2.32662	1.62105	0.234475	0.629903	NO	-1.94298	-2.32662	1.69948	0.224337	0.649099	NO	0.296802	-2.32662	0.071489	0.795136	0.0995585	NO	4.81463	-2.32662	34.5865	0.000223715	3.65031	YES
Glyma.01G054100.2	-5.65543	-2.41734	4.70702	0.0614088	1.21177	NO	-1.94231	-2.41734	1.73642	0.223601	0.650526	NO	0.449162	-2.41734	0.17241	0.688747	0.16194	NO	4.70625	-2.41734	33.1532	0.000404243	3.39336	YES
Glyma.01G054100.3	-0.572465	-1.7749	0.249634	0.629178	0.201226	NO	-1.00444	-1.7749	0.767485	0.403506	0.39415	NO	1.63863	-1.7749	3.83976	0.0813203	1.0898	NO	5.40169	-1.7749	63.6611	2.1058e-05	4.67658	YES
Glyma.01G054100.6	0.401189	-1.74196	0.129386	0.727267	0.138306	NO	-0.438843	-1.74196	0.137963	0.718806	0.143388	NO	1.96311	-1.74196	5.01373	0.0515739	1.28757	NO	6.02243	-1.74196	79.9368	8.31058e-06	5.08037	YES
Glyma.01G054100.7	5.49476	-2.08158	6.30856	0.0359009	1.4449	NO	4.40092	-2.08158	3.14297	0.113684	0.944301	NO	6.75837	-2.08158	15.1766	0.00445328	2.35132	NO	10.7302	-2.08158	101.153	7.37427e-06	5.13228	YES
Glyma.01G054100.8	1.35462	-1.79203	1.1904	0.303265	0.518178	NO	0.26122	-1.79203	0.0361603	0.853355	0.0688703	NO	3.00378	-1.79203	9.68966	0.0122833	1.91069	NO	6.91811	-1.79203	92.6481	4.49987e-06	5.3468	YES
Glyma.01G054100.9	-0.00621983	-1.84528	3.33869e-05	0.995514	0.0019525	NO	-0.22239	-1.84528	0.0391031	0.847587	0.0718158	NO	1.95534	-1.84528	5.14961	0.0490845	1.30906	NO	5.89965	-1.84528	77.7203	9.33262e-06	5.03	YES
Glyma.01G054200.1	-0.195884	1.53041	1.60724	0.236325	0.62649	NO	0.772857	1.53041	26.2996	0.000597798	3.22345	NO	0.73846	1.53041	24.1215	0.000805452	3.09396	NO	1.08171	1.53041	52.0406	4.70295e-05	4.32763	NO
Glyma.01G054300.1	-0.0570723	2.81013	0.449208	0.519138	0.284717	NO	0.0951032	2.81013	1.26163	0.289728	0.53801	NO	-0.00452037	2.81013	0.00285516	0.958526	0.0183962	NO	-0.132557	2.81013	2.46525	0.15002	0.823851	NO
Glyma.01G054400.1	0.0665563	2.22201	0.0715611	0.799565	0.0971462	NO	1.48073	2.22201	49.0659	5.92353e-05	4.22742	NO	3.91453	2.22201	428.782	5.6698e-09	8.24643	YES	6.70613	2.22201	1258.1	4.4586e-11	10.3508	YES
Glyma.01G054500.1	-0.994926	2.52072	83.6588	6.81308e-06	5.16666	NO	-0.791156	2.52072	54.0838	4.0078e-05	4.39709	NO	-0.785803	2.52072	53.5706	4.16193e-05	4.38071	NO	-0.829849	2.52072	60.0882	2.63384e-05	4.57941	NO
Glyma.01G054500.3	-0.92505	2.81906	69.2413	1.49794e-05	4.82451	NO	-0.73872	2.81906	45.032	8.26316e-05	4.08285	NO	-0.559982	2.81906	26.1399	0.000610614	3.21423	NO	-0.513238	2.81906	22.1254	0.00107824	2.96728	NO
Glyma.01G054500.4	-0.96052	2.7086	78.644	8.88903e-06	5.05115	NO	-0.739667	2.7086	47.6848	6.6205e-05	4.17911	NO	-0.584825	2.7086	30.0963	0.000371058	3.43056	NO	-0.547959	2.7086	26.6265	0.000572581	3.24216	NO
Glyma.01G054800.1	0.651143	3.21498	22.0639	0.0010883	2.96325	NO	1.10147	3.21498	63.2547	2.16089e-05	4.66537	NO	1.25195	3.21498	81.567	7.64517e-06	5.11661	NO	0.851399	3.21498	38.2158	0.000154321	3.81158	NO
Glyma.01G054900.1	0.573251	0.172061	6.8362	0.0277879	1.55614	NO	0.902481	0.172061	17.5329	0.00228905	2.64034	NO	0.872185	0.172061	16.4837	0.0027715	2.55728	NO	0.994786	0.172061	21.7546	0.00114071	2.94282	NO
Glyma.01G054950.1	0.535187	-0.978772	2.49769	0.148044	0.829611	NO	1.76613	-0.978772	32.5253	0.000279521	3.55358	NO	2.69443	-0.978772	79.908	8.28437e-06	5.08174	YES	2.47773	-0.978772	67.8392	1.62104e-05	4.79021	YES
Glyma.01G055000.6	1.27591	-1.52342	6.92354	0.0267756	1.57226	NO	3.20981	-1.52342	62.5448	2.10875e-05	4.67598	YES	4.11518	-1.52342	112.493	1.80361e-06	5.74386	YES	4.03411	-1.52342	108.586	2.09863e-06	5.67806	YES
Glyma.01G055200.1	0.19174	-3.54294	0.138149	0.718627	0.143497	NO	-0.946631	-3.54294	3.08708	0.112389	0.949276	NO	-0.851705	-3.54294	2.62362	0.139331	0.855954	NO	-2.49281	-3.54294	18.6623	0.00187948	2.72596	NO
Glyma.01G055300.1	-0.237042	2.59306	6.882	0.0271181	1.56674	NO	-0.0533182	2.59306	0.353139	0.56663	0.2467	NO	-0.334896	2.59306	13.8884	0.00452285	2.34459	NO	-0.378016	2.59306	17.8022	0.00212242	2.67317	NO
Glyma.01G055300.3	-0.290715	2.83049	10.1432	0.0107616	1.96812	NO	-0.121203	2.83049	1.78545	0.213508	0.670585	NO	-0.468595	2.83049	26.5383	0.000556795	3.2543	NO	-0.509091	2.83049	31.4946	0.000301052	3.52136	NO
Glyma.01G055400.1	-1.07759	0.494365	2.67516	0.135948	0.866626	NO	-0.384513	0.494365	0.433411	0.526607	0.278514	NO	1.76775	0.494365	12.4387	0.00632498	2.19894	NO	4.93121	0.494365	104.028	2.76544e-06	5.55824	YES
Glyma.01G055500.1	-0.0167219	3.04404	0.0251781	0.877386	0.0568092	NO	0.194851	3.04404	3.45232	0.0957164	1.01901	NO	-0.220151	3.04404	4.39292	0.065183	1.18587	NO	-0.34529	3.04404	10.8424	0.00918541	2.0369	NO
Glyma.01G055800.1	-0.816016	1.57437	40.301	0.000124155	3.90604	NO	-1.26109	1.57437	94.9818	3.9392e-06	5.40459	NO	-1.72227	1.57437	172.41	3.04985e-07	6.51572	NO	-2.756	1.57437	408.18	6.70196e-09	8.1738	YES
Glyma.01G055900.1	0.0606335	2.2932	0.370263	0.557547	0.253719	NO	0.103284	2.2932	1.08594	0.323915	0.489568	NO	-0.20892	2.2932	4.43175	0.063837	1.19493	NO	-0.379865	2.2932	14.7063	0.00381989	2.41795	NO
Glyma.01G056000.1	-1.18094	-2.53911	9.92319	0.0113879	1.94356	NO	-1.34566	-2.53911	13.45	0.00496477	2.3041	NO	-0.173219	-2.53911	0.261637	0.621018	0.206896	NO	0.371844	-2.53911	1.28262	0.285993	0.543645	NO
Glyma.01G056000.2	-0.750888	-2.42698	4.93753	0.0526875	1.27829	NO	-1.44852	-2.42698	17.6693	0.00217337	2.66287	NO	-0.206709	-2.42698	0.424852	0.530431	0.275371	NO	0.166261	-2.42698	0.289338	0.60338	0.219409	NO
Glyma.01G056000.3	-0.264861	-1.84781	0.82705	0.386274	0.413105	NO	-0.780727	-1.84781	7.09647	0.025355	1.59594	NO	-0.176476	-1.84781	0.388974	0.547951	0.261258	NO	-0.123041	-1.84781	0.194513	0.669344	0.174351	NO
Glyma.01G056000.4	-0.744775	-2.42352	5.14436	0.0488349	1.31127	NO	-1.42779	-2.42352	18.2176	0.00197228	2.70503	NO	-0.304104	-2.42352	0.963516	0.351347	0.454263	NO	0.0968672	-2.42352	0.103163	0.755225	0.121923	NO
Glyma.01G056000.5	-0.2923	-1.90029	1.00744	0.34112	0.467092	NO	-0.825743	-1.90029	7.92383	0.0197484	1.70447	NO	-0.23551	-1.90029	0.691624	0.426618	0.369961	NO	-0.227108	-1.90029	0.660424	0.436883	0.359635	NO
Glyma.01G056100.1	1.3212	-1.71551	6.94355	0.0268668	1.57078	NO	0.599211	-1.71551	1.39514	0.267458	0.572745	NO	0.666917	-1.71551	1.75588	0.217413	0.662714	NO	0.695882	-1.71551	1.96716	0.193899	0.712425	NO
Glyma.01G056202.1	1.26965	-1.59553	13.8	0.00470881	2.32709	NO	1.40659	-1.59553	17.5015	0.00230192	2.63791	NO	1.04102	-1.59553	9.50659	0.0128871	1.88985	NO	0.162031	-1.59553	0.222147	0.648493	0.188095	NO
Glyma.01G056300.1	0.643212	2.89399	58.0706	2.8407e-05	4.54657	NO	1.08318	2.89399	166.534	3.26691e-07	6.48586	NO	1.22157	2.89399	212.034	1.12467e-07	6.94897	NO	2.24162	2.89399	691.117	5.47025e-10	9.26199	YES
Glyma.01G056800.8	0.295675	-2.23992	0.777072	0.400506	0.39739	NO	-0.754604	-2.23992	4.76846	0.0562273	1.25005	NO	-1.55277	-2.23992	18.8105	0.00179526	2.74587	NO	-0.47405	-2.23992	2.03236	0.187052	0.728039	NO
Glyma.01G056900.1	0.743442	-0.159443	21.4113	0.00116361	2.93419	NO	0.693582	-0.159443	18.919	0.00174711	2.75768	NO	-0.498777	-0.159443	9.35334	0.0132308	1.87841	NO	-1.09699	-0.159443	44.4263	8.21205e-05	4.08555	NO
Glyma.01G057100.1	1.15124	4.99885	84.0254	6.76013e-06	5.17005	NO	2.60714	4.99885	405.366	7.28603e-09	8.13751	YES	2.62808	4.99885	411.573	6.80812e-09	8.16697	YES	4.23138	4.99885	942.14	1.6479e-10	9.78307	YES
Glyma.01G057100.2	1.15523	5.05537	87.6044	5.68411e-06	5.24534	NO	2.60202	5.05537	417.736	6.37093e-09	8.1958	YES	2.63849	5.05537	428.728	5.673e-09	8.24619	YES	4.2401	5.05537	976.903	1.39917e-10	9.85413	YES
Glyma.01G057400.1	0.386311	3.13413	12.509	0.00622634	2.20577	NO	1.47314	3.13413	181.892	2.51016e-07	6.6003	NO	1.23328	3.13413	128.572	1.12373e-06	5.94934	NO	1.55346	3.13413	202.715	1.56368e-07	6.80585	NO
Glyma.01G057500.1	1.36685	2.63544	178.547	2.40488e-07	6.61891	NO	2.27389	2.63544	503.358	2.31203e-09	8.63601	YES	2.83402	2.63544	773.519	3.27311e-10	9.48504	YES	3.64481	2.63544	1238.5	3.80438e-11	10.4197	YES
Glyma.01G057600.1	0.27714	0.214453	1.53975	0.24566	0.609665	NO	-0.232096	0.214453	1.07652	0.326234	0.486471	NO	-0.313282	0.214453	1.97119	0.193484	0.713355	NO	-1.16475	0.214453	26.4067	0.000589391	3.2296	NO
Glyma.01G057700.1	0.612978	-3.20187	0.377127	0.55417	0.256357	NO	2.52594	-3.20187	9.17233	0.0140867	1.85119	NO	1.92484	-3.20187	5.03079	0.0512529	1.29028	NO	2.6399	-3.20187	10.4582	0.0100983	1.99575	NO
Glyma.01G058000.1	0.404664	4.08055	5.17304	0.0486706	1.31273	NO	1.77756	4.08055	101.645	3.04944e-06	5.51578	NO	2.4701	4.08055	191.629	1.99951e-07	6.69908	YES	4.55284	4.08055	566.97	1.62228e-09	8.78988	YES
Glyma.01G058100.1	1.26647	0.550161	66.0028	1.68789e-05	4.77266	NO	1.21276	0.550161	61.45	2.25927e-05	4.64603	NO	1.55037	0.550161	101.417	2.79876e-06	5.55303	NO	1.14264	0.550161	55.4933	3.40997e-05	4.46725	NO
Glyma.01G058200.1	0.143011	4.09003	1.53435	0.246428	0.60831	NO	-0.044525	4.09003	0.149088	0.708272	0.1498	NO	-0.204766	4.09003	3.15195	0.109171	0.961891	NO	-0.531942	4.09003	21.1992	0.00124278	2.90561	NO
Glyma.01G058300.1	-0.513856	3.92995	34.4251	0.000216816	3.66391	NO	-0.766104	3.92995	76.2644	9.29626e-06	5.03169	NO	-0.570408	3.92995	42.6414	9.62646e-05	4.01653	NO	0.0264221	3.92995	0.0926459	0.767596	0.114868	NO
Glyma.01G058400.1	-0.420274	-0.974099	2.91479	0.121134	0.916733	NO	-0.113998	-0.974099	0.231589	0.641559	0.192763	NO	0.373035	-0.974099	2.60636	0.140074	0.853642	NO	1.41222	-0.974099	39.156	0.000133512	3.87448	NO
Glyma.01G058400.2	-0.345833	-1.20915	1.66497	0.228341	0.641416	NO	-0.276474	-1.20915	1.125	0.315828	0.50055	NO	0.361186	-1.20915	2.05302	0.184914	0.733029	NO	1.47012	-1.20915	35.9812	0.000183801	3.73565	NO
Glyma.01G058400.3	-0.453278	-1.07788	3.6281	0.0884162	1.05347	NO	-0.237882	-1.07788	1.07138	0.327008	0.485442	NO	0.298088	-1.07788	1.77773	0.214419	0.668736	NO	1.33753	-1.07788	37.675	0.000154555	3.81092	NO
Glyma.01G058500.1	-1.45665	-0.493691	0.449651	0.519138	0.284717	NO	-1.82211	-0.493691	0.733435	0.413732	0.383281	NO	1.05686	-0.493691	0.557207	0.474211	0.324028	NO	8.47034	-0.493691	142.91	7.13733e-07	6.14646	YES
Glyma.01G058500.2	-1.45656	-0.454483	0.493394	0.499971	0.301055	NO	-1.82206	-0.454483	0.804829	0.392746	0.405889	NO	0.781879	-0.454483	0.311752	0.590065	0.2291	NO	8.51509	-0.454483	160.361	4.33925e-07	6.36258	YES
Glyma.01G058500.5	-1.45662	-0.478863	0.490038	0.501395	0.29982	NO	-1.82209	-0.478863	0.799329	0.394302	0.404171	NO	0.781667	-0.478863	0.30934	0.591483	0.228058	NO	8.48803	-0.478863	157.107	4.74207e-07	6.32403	YES
Glyma.01G058500.7	-0.571385	-0.668241	0.124735	0.73199	0.135495	NO	-0.974885	-0.668241	0.36753	0.559156	0.252467	NO	1.05534	-0.668241	0.777306	0.400631	0.397256	NO	8.27301	-0.668241	182.898	2.45055e-07	6.61074	YES
Glyma.01G058600.1	-1.04283	-1.91809	5.83913	0.0385284	1.41422	NO	-1.64426	-1.91809	14.1415	0.00438582	2.35795	NO	-3.27068	-1.91809	45.9402	7.64999e-05	4.11634	YES	-3.71347	-1.91809	58.6995	2.91702e-05	4.53506	YES
Glyma.01G058700.4	1.28583	0.46572	24.9867	0.000713805	3.14642	NO	2.35683	0.46572	92.2488	4.58189e-06	5.33896	YES	2.99463	0.46572	151.821	5.49828e-07	6.25977	YES	3.32998	0.46572	188.958	2.12583e-07	6.67247	YES
Glyma.01G058900.1	3.57208	-4.19881	1.33958	0.280059	0.552751	NO	6.59485	-4.19881	10.2702	0.0123018	1.91003	NO	7.09362	-4.19881	13.7387	0.00584411	2.23328	NO	7.20528	-4.19881	14.8383	0.00473954	2.32426	NO
Glyma.01G059000.1	1.21776	-0.659248	14.3727	0.00413948	2.38305	NO	2.32727	-0.659248	61.7696	2.30041e-05	4.63819	YES	3.20929	-0.659248	124.7	1.22036e-06	5.91351	YES	3.61635	-0.659248	161.657	3.96915e-07	6.4013	YES
Glyma.01G059100.2	-0.821427	1.22348	41.0832	0.000111103	3.95427	NO	-0.864093	1.22348	46.178	7.06257e-05	4.15104	NO	-0.748539	1.22348	35.0979	0.000201722	3.69525	NO	-0.862909	1.22348	46.9604	6.61292e-05	4.17961	NO
Glyma.01G059100.3	-0.829195	1.29783	46.2666	7.00984e-05	4.15429	NO	-0.875773	1.29783	52.3779	4.29573e-05	4.36696	NO	-0.807399	1.29783	44.9753	7.82881e-05	4.1063	NO	-0.891504	1.29783	55.2707	3.4654e-05	4.46025	NO
Glyma.01G059200.2	-0.34541	1.69069	5.07052	0.0505147	1.29658	NO	1.24012	1.69069	70.6686	1.3784e-05	4.86063	NO	1.28339	1.69069	75.9669	1.02514e-05	4.98922	NO	1.77439	1.69069	144.685	6.76764e-07	6.16956	NO
Glyma.01G059200.3	-0.292184	1.58364	3.07784	0.112857	0.947471	NO	1.22121	1.58364	58.0269	3.05442e-05	4.51507	NO	1.26156	1.58364	62.1719	2.31653e-05	4.63516	NO	1.72974	1.58364	116.653	1.70202e-06	5.76903	NO
Glyma.01G059400.1	0	-4.33255	0	1	0	NO	3.71676	-4.33255	1.65685	0.238349	0.622787	NO	6.84463	-4.33255	12.5972	0.00911695	2.04015	NO	7.59839	-4.33255	19.0405	0.00318044	2.49751	NO
Glyma.01G059450.1	-1.78581	-2.91752	3.07853	0.112822	0.947605	NO	0.372313	-2.91752	0.249153	0.629504	0.201001	NO	0.364792	-2.91752	0.247655	0.630522	0.2003	NO	3.7156	-2.91752	38.6107	0.000148472	3.82836	YES
Glyma.01G059900.1	0.446484	0.766618	5.6519	0.0410889	1.38628	NO	1.11848	0.766618	37.1761	0.000171115	3.76671	NO	1.58066	0.766618	74.8577	1.08897e-05	4.96298	NO	1.37212	0.766618	56.9256	3.29689e-05	4.48189	NO
Glyma.01G059900.3	0.433933	0.900243	4.67323	0.0585418	1.23253	NO	1.17158	0.900243	35.7073	0.000198823	3.70153	NO	1.63117	0.900243	69.6648	1.46119e-05	4.83529	NO	1.42833	0.900243	53.9089	4.09203e-05	4.38806	NO
Glyma.01G060300.1	-1.01864	2.74844	95.5006	3.95121e-06	5.40327	NO	-2.0702	2.74844	370.442	1.0831e-08	7.96533	YES	-2.50644	2.74844	524.998	2.27725e-09	8.64259	YES	-2.24114	2.74844	434.04	5.33927e-09	8.27252	YES
Glyma.01G060700.1	-0.344116	6.04797	12.661	0.00590127	2.22905	NO	-0.906763	6.04797	86.7075	5.43461e-06	5.26483	NO	-1.23906	6.04797	159.719	3.92419e-07	6.40625	NO	-2.57257	6.04797	631.081	8.2744e-10	9.08226	YES
Glyma.01G060700.2	-0.334668	5.90737	11.305	0.00812598	2.09012	NO	-0.890592	5.90737	78.9962	8.27794e-06	5.08208	NO	-1.20747	5.90737	143.382	6.55311e-07	6.18355	NO	-2.54223	5.90737	583.108	1.27007e-09	8.89617	YES
Glyma.01G060700.3	-0.343365	6.05915	12.3513	0.00633798	2.19805	NO	-0.909924	6.05915	85.5397	5.79817e-06	5.23671	NO	-1.23437	6.05915	155.344	4.47777e-07	6.34894	NO	-2.56762	6.05915	616.21	9.38053e-10	9.02777	YES
Glyma.01G060800.1	-0.164089	-0.259361	0.350774	0.568083	0.245588	NO	-1.79169	-0.259361	37.8258	0.000160373	3.79487	NO	-1.21057	-0.259361	18.4369	0.00195356	2.70917	NO	-3.77501	-0.259361	138.027	8.28856e-07	6.08152	YES
Glyma.01G060900.2	-0.201648	4.12172	2.78297	0.129211	0.888701	NO	0.470797	4.12172	15.3985	0.00340828	2.46746	NO	1.09096	4.12172	81.9167	7.511e-06	5.1243	NO	2.24244	4.12172	327.8	1.87617e-08	7.72673	YES
Glyma.01G061000.1	-0.386408	-4.34981	0.298674	0.599425	0.222265	NO	0.626087	-4.34981	0.962955	0.354809	0.450005	NO	-0.69355	-4.34981	1.02158	0.341349	0.466801	NO	-6.95741	-4.34981	30.113	0.000555541	3.25528	YES
Glyma.01G061100.1	-0.632521	0.846167	14.9064	0.00375554	2.42533	NO	-1.24928	0.846167	56.8928	3.30448e-05	4.4809	NO	-0.808286	0.846167	24.7036	0.000742322	3.12941	NO	-1.0827	0.846167	44.2997	8.80165e-05	4.05544	NO
Glyma.01G061500.1	-0.539642	5.24149	10.1387	0.0109434	1.96085	NO	-1.14284	5.24149	44.5892	8.58379e-05	4.06632	NO	-1.44037	5.24149	69.8272	1.4474e-05	4.83941	NO	-2.80575	5.24149	240.552	7.37655e-08	7.13215	YES
Glyma.01G061500.3	-0.535602	5.09648	9.93144	0.0115382	1.93786	NO	-1.12321	5.09648	42.8638	9.98758e-05	4.00054	NO	-1.41394	5.09648	67.0023	1.71208e-05	4.76648	NO	-2.76341	5.09648	232.837	8.5145e-08	7.06984	YES
Glyma.01G061500.4	-0.565176	5.40751	12.1614	0.00673348	2.17176	NO	-1.18238	5.40751	52.1319	4.67063e-05	4.33062	NO	-1.50381	5.40751	82.9929	7.11573e-06	5.14778	NO	-2.90248	5.40751	279.372	3.81122e-08	7.41894	YES
Glyma.01G061700.1	1.12427	5.03063	20.9432	0.00129357	2.88821	NO	0.331441	5.03063	1.85754	0.205646	0.68688	NO	-0.0528951	5.03063	0.0473763	0.832491	0.0796206	NO	-1.28108	5.03063	26.8749	0.00055429	3.25626	NO
Glyma.01G061700.3	0.984965	5.19493	18.1967	0.00203647	2.69112	NO	0.187429	5.19493	0.66996	0.433954	0.362556	NO	-0.216909	5.19493	0.896505	0.368159	0.433965	NO	-1.45398	5.19493	38.6676	0.000147652	3.83076	NO
Glyma.01G061700.4	1.1155	4.97441	21.3439	0.00121514	2.91537	NO	0.32247	4.97441	1.81966	0.209927	0.677932	NO	-0.0729579	4.97441	0.093252	0.766946	0.115235	NO	-1.30184	4.97441	28.6849	0.000440464	3.35609	NO
Glyma.01G061800.1	1.97875	4.63136	362.308	1.20205e-08	7.92008	NO	1.0579	4.63136	108.249	2.33755e-06	5.63124	NO	0.580075	4.63136	32.9466	0.000267384	3.57286	NO	0.4543	4.63136	20.29	0.00143513	2.84311	NO
Glyma.01G062000.1	-0.260478	3.11921	3.71091	0.0857827	1.0666	NO	-0.416406	3.11921	9.50657	0.0128871	1.88984	NO	-1.02395	3.11921	56.3002	3.44506e-05	4.4628	NO	-1.60378	3.11921	134.608	9.23145e-07	6.03473	NO
Glyma.01G062100.1	0.691688	2.20535	20.1827	0.00146017	2.8356	NO	1.09895	2.20535	51.8151	4.78399e-05	4.32021	NO	1.49575	2.20535	95.8713	3.89929e-06	5.40901	NO	1.8021	2.20535	138.714	8.11373e-07	6.09078	NO
Glyma.01G062200.2	0.64737	0.76252	18.2732	0.00195322	2.70925	NO	1.10427	0.76252	54.8371	3.57652e-05	4.44654	NO	1.3878	0.76252	87.2221	5.30095e-06	5.27565	NO	0.868402	0.76252	34.4012	0.000217377	3.66279	NO
Glyma.01G062200.3	0.641135	0.76595	17.0791	0.00241851	2.61645	NO	1.11297	0.76595	53.09	4.07069e-05	4.39033	NO	1.38114	0.76595	82.3158	6.75968e-06	5.17007	NO	0.832292	0.76595	30.0999	0.000355006	3.44976	NO
Glyma.01G062200.4	0.665067	0.754021	17.8627	0.00210115	2.67754	NO	1.10923	0.754021	51.2122	4.70527e-05	4.32742	NO	1.37943	0.754021	79.7633	7.72739e-06	5.11197	NO	0.852386	0.754021	30.6701	0.000331994	3.47887	NO
Glyma.01G062251.1	0.967934	-4.14232	1.5109	0.249806	0.602398	NO	0.31561	-4.14232	0.15523	0.702651	0.153261	NO	-0.368625	-4.14232	0.195745	0.668496	0.174901	NO	-1.93911	-4.14232	4.46753	0.0633269	1.19841	NO
Glyma.01G062300.2	0.573642	3.01513	42.0823	0.000101294	3.99442	NO	0.552051	3.01513	39.2103	0.000132808	3.87678	NO	0.00958323	3.01513	0.0118176	0.915762	0.0382176	NO	-0.651616	3.01513	54.1147	3.77145e-05	4.42349	NO
Glyma.01G062400.1	-0.574807	-0.917019	0.113554	0.743768	0.128563	NO	-0.977872	-0.917019	0.332766	0.57801	0.238065	NO	4.36673	-0.917019	26.2485	0.000601865	3.2205	YES	7.89055	-0.917019	139.756	7.85676e-07	6.10476	YES
Glyma.01G062700.1	-0.112245	-4.29499	0.0473576	0.832465	0.0796341	NO	-1.01787	-4.29499	3.61555	0.0888871	1.05116	NO	-1.6	-4.29499	8.43759	0.017028	1.76884	NO	-1.75947	-4.29499	10.6493	0.00947377	2.02348	NO
Glyma.01G062900.1	1.79151	0.44076	3.35667	0.0997591	1.00105	NO	4.37555	0.44076	43.7287	9.25147e-05	4.03379	YES	8.34851	0.44076	319.92	2.09028e-08	7.6798	YES	8.60407	0.44076	348.097	1.43639e-08	7.84273	YES
Glyma.01G063000.1	0.972868	4.80433	104.265	2.49416e-06	5.60308	NO	2.16553	4.80433	498.072	2.4385e-09	8.61288	YES	2.6543	4.80433	727.064	4.36762e-10	9.35975	YES	4.04337	4.80433	1517.3	1.51099e-11	10.8207	YES
Glyma.01G063100.1	-0.975532	0.0840028	14.3942	0.0041642	2.38047	NO	-1.16356	0.0840028	20.813	0.00132038	2.8793	NO	0.415903	0.0840028	2.9252	0.120967	0.917334	NO	-0.294258	0.0840028	1.45398	0.258276	0.587916	NO
Glyma.01G063100.2	-0.989583	-0.00638609	13.3818	0.00514489	2.28862	NO	-1.21113	-0.00638609	20.3133	0.00142976	2.84474	NO	0.358644	-0.00638609	1.96599	0.194018	0.712157	NO	-0.387371	-0.00638609	2.27122	0.165663	0.780774	NO
Glyma.01G063600.1	0.628121	0.690244	4.25591	0.0687734	1.16258	NO	0.934121	0.690244	9.67146	0.0123417	1.90862	NO	1.30139	0.690244	18.9346	0.00179448	2.74606	NO	0.518158	0.690244	3.00957	0.116396	0.934064	NO
Glyma.01G063600.10	0.11585	0.995323	0.164787	0.694157	0.158542	NO	0.331569	0.995323	1.38359	0.269313	0.569743	NO	0.625244	0.995323	4.97241	0.0523621	1.28098	NO	-0.129192	0.995323	0.211401	0.656448	0.182799	NO
Glyma.01G063600.2	-0.13306	-1.18599	0.211411	0.65644	0.182805	NO	0.0312278	-1.18599	0.0121952	0.914462	0.0388345	NO	0.39008	-1.18599	1.96483	0.194138	0.711889	NO	-0.467621	-1.18599	2.75252	0.131069	0.882499	NO
Glyma.01G063600.3	-0.0158423	3.13424	0.00840231	0.928949	0.0320081	NO	-0.108132	3.13424	0.393609	0.545811	0.262958	NO	0.217178	3.13424	1.59741	0.237654	0.624055	NO	-0.645065	3.13424	13.9414	0.00457166	2.33993	NO
Glyma.01G063600.4	-0.0698834	1.01663	0.0975006	0.761879	0.118114	NO	-0.0929409	1.01663	0.175176	0.685247	0.164153	NO	0.134395	1.01663	0.371165	0.557257	0.253944	NO	-0.693831	1.01663	9.72415	0.0121735	1.91459	NO
Glyma.01G063600.5	-0.231941	3.29474	2.56365	0.143405	0.843437	NO	-0.522447	3.29474	12.9885	0.00560109	2.25173	NO	-0.241207	3.29474	2.79552	0.128455	0.89125	NO	-1.13971	3.29474	60.8157	2.53124e-05	4.59667	NO
Glyma.01G063600.6	-0.141708	3.3323	0.702255	0.423469	0.373179	NO	-0.353315	3.3323	4.37249	0.0657032	1.18241	NO	-0.0398001	3.3323	0.0559371	0.818269	0.0871038	NO	-0.93444	3.3323	30.2421	0.000364674	3.43809	NO
Glyma.01G063600.7	-0.167809	3.52837	1.07758	0.326008	0.486771	NO	-0.361839	3.52837	5.0174	0.0515046	1.28815	NO	-0.0693996	3.52837	0.185932	0.676349	0.169829	NO	-0.953462	3.52837	34.4126	0.000227912	3.64223	NO
Glyma.01G063600.8	-0.462972	1.79326	9.76644	0.0120404	1.91936	NO	-0.809445	1.79326	29.7463	0.000386942	3.41235	NO	-0.616624	1.79326	17.504	0.00230091	2.6381	NO	-1.46889	1.79326	95.9222	3.89062e-06	5.40998	NO
Glyma.01G063600.9	-0.249993	3.29306	3.05123	0.11422	0.942259	NO	-0.561868	3.29306	15.3772	0.00342249	2.46566	NO	-0.282273	3.29306	3.92034	0.0786784	1.10414	NO	-1.20498	3.29306	69.4374	1.48078e-05	4.82951	NO
Glyma.01G063700.1	0.697611	2.01544	24.163	0.000800739	3.09651	NO	0.641154	2.01544	20.6294	0.00135934	2.86667	NO	1.12933	2.01544	64.0659	2.0526e-05	4.68769	NO	0.0868253	2.01544	0.380921	0.552224	0.257885	NO
Glyma.01G063700.3	0.685204	1.98078	21.9371	0.00110942	2.95491	NO	0.631029	1.98078	18.8072	0.00183365	2.73668	NO	1.10702	1.98078	57.9668	3.06709e-05	4.51327	NO	0.0876984	1.98078	0.365788	0.560071	0.251757	NO
Glyma.01G063700.6	0.684083	2.00337	22.2786	0.00105364	2.97731	NO	0.630402	2.00337	19.1241	0.00173814	2.75992	NO	1.11867	2.00337	60.2921	2.62059e-05	4.5816	NO	0.0827283	2.00337	0.331612	0.578658	0.237578	NO
Glyma.01G063700.8	0.734223	1.97981	26.818	0.000558415	3.25304	NO	0.65107	1.97981	21.3081	0.00122191	2.91296	NO	1.1079	1.97981	61.7876	2.37504e-05	4.62433	NO	0.0573729	1.97981	0.166489	0.692675	0.15947	NO
Glyma.01G063800.1	1.18153	-2.35417	8.11693	0.0186884	1.72843	NO	0.17739	-2.35417	0.16746	0.691729	0.160064	NO	-0.0259742	-2.35417	0.00360146	0.953428	0.0207123	NO	2.50226	-2.35417	42.4286	9.8664e-05	4.00584	YES
Glyma.01G064400.1	0.627184	3.48703	48.7135	5.7835e-05	4.23781	NO	0.343287	3.48703	14.6858	0.00385016	2.41452	NO	-0.0197286	3.48703	0.0485187	0.830469	0.0806766	NO	-0.629225	3.48703	48.9469	5.67567e-05	4.24598	NO
Glyma.01G064400.2	0.593747	3.32171	36.0173	0.000192546	3.71547	NO	0.321862	3.32171	10.6484	0.00963316	2.01623	NO	-0.0788481	3.32171	0.638606	0.444552	0.352077	NO	-0.686023	3.32171	47.8844	6.51383e-05	4.18616	NO
Glyma.01G064500.1	2.06764	-0.672692	13.7279	0.0047806	2.32052	NO	4.62952	-0.672692	102.736	2.91518e-06	5.53533	YES	4.91508	-0.672692	118.874	1.57071e-06	5.80391	YES	4.79336	-0.672692	112.937	1.95307e-06	5.70928	YES
Glyma.01G064600.1	0.275948	3.44023	5.27589	0.0469041	1.32879	NO	0.189326	3.44023	2.49736	0.14809	0.829474	NO	0.448927	3.44023	14.0722	0.00444912	2.35173	NO	0.209542	3.44023	3.07968	0.112764	0.947829	NO
Glyma.01G064600.2	0.298289	3.46336	7.07159	0.025817	1.58809	NO	0.199866	3.46336	3.19224	0.107232	0.969674	NO	0.462559	3.46336	17.1324	0.00246006	2.60905	NO	0.222034	3.46336	3.96561	0.0772415	1.11215	NO
Glyma.01G064800.4	0.363345	-2.44089	0.101809	0.756865	0.120981	NO	2.67387	-2.44089	10.5324	0.00991365	2.00377	NO	3.8695	-2.44089	28.4459	0.000453736	3.3432	YES	5.87548	-2.44089	86.8078	5.90438e-06	5.22883	YES
Glyma.01G064900.7	-0.038788	3.20694	0.218705	0.650881	0.186499	NO	-0.686097	3.20694	67.6958	1.52135e-05	4.81777	NO	-1.56245	3.20694	336.381	1.42904e-08	7.84496	NO	-2.04852	3.20694	562.918	1.39151e-09	8.85651	YES
Glyma.01G065000.1	1.03787	1.15711	64.1504	1.89626e-05	4.7221	NO	0.988236	1.15711	58.7209	2.71582e-05	4.5661	NO	-0.251845	1.15711	3.74119	0.0843109	1.07412	NO	-3.48227	1.15711	530.013	1.82935e-09	8.7377	YES
Glyma.01G065000.2	1.04769	1.1537	61.4491	2.25939e-05	4.64601	NO	0.990019	1.1537	55.3986	3.43342e-05	4.46427	NO	-0.245616	1.1537	3.34546	0.0998412	1.00069	NO	-3.49495	1.1537	500.607	2.37023e-09	8.62521	YES
Glyma.01G065000.3	1.00581	-0.597216	17.6967	0.00222334	2.65299	NO	0.994187	-0.597216	17.5644	0.00227624	2.64278	NO	-0.161057	-0.597216	0.443562	0.521915	0.2824	NO	-3.38134	-0.597216	137.391	8.45494e-07	6.07289	YES
Glyma.01G065000.4	1.06391	-0.636245	18.7882	0.00183958	2.73528	NO	1.04398	-0.636245	18.3744	0.00197474	2.70449	NO	-0.162018	-0.636245	0.424742	0.530677	0.275169	NO	-3.24041	-0.636245	121.7	1.42105e-06	5.84739	YES
Glyma.01G065100.1	0.275181	4.3338	9.83018	0.0116661	1.93307	NO	0.0274557	4.3338	0.0981072	0.76108	0.11857	NO	-0.635224	4.3338	51.9704	4.43136e-05	4.35346	NO	-0.618171	4.3338	49.3957	5.41995e-05	4.266	NO
Glyma.01G065400.1	-5.10589	-2.12695	6.95011	0.0380787	1.41932	NO	-5.10589	-2.12695	8.42545	0.0266825	1.57377	NO	-5.10589	-2.12695	9.39372	0.0215833	1.66588	NO	5.67283	-2.12695	96.8779	5.67177e-05	4.24628	YES
Glyma.01G065500.2	0.0762324	-2.35944	0.0120798	0.914865	0.0386428	NO	1.04899	-2.35944	2.8041	0.127941	0.892989	NO	1.60164	-2.35944	7.02454	0.0261967	1.58175	NO	2.48407	-2.35944	18.2756	0.00200877	2.69707	NO
Glyma.01G065600.3	-1.66866	-2.45866	7.54101	0.022377	1.6502	NO	0.260707	-2.45866	0.280435	0.609078	0.215327	NO	0.896058	-2.45866	3.6166	0.0892467	1.04941	NO	1.67676	-2.45866	13.4711	0.00504778	2.2969	NO
Glyma.01G065800.1	1.06348	-1.16871	11.1862	0.0083078	2.08051	NO	1.25445	-1.16871	16.6061	0.00263968	2.57845	NO	1.64286	-1.16871	29.9538	0.000361318	3.44211	NO	3.35092	-1.16871	136.23	7.85679e-07	6.10475	YES
Glyma.01G065800.2	1.23698	-1.14028	15.9676	0.00297885	2.52595	NO	1.19955	-1.14028	15.5767	0.00321285	2.49311	NO	1.74099	-1.14028	34.985	0.000204164	3.69002	NO	3.35773	-1.14028	141.461	6.66898e-07	6.17594	YES
Glyma.01G066600.1	-0.323911	2.89346	14.2299	0.00421164	2.37555	NO	-0.0601534	2.89346	0.49866	0.497537	0.303174	NO	0.124952	2.89346	2.16321	0.174622	0.757901	NO	-0.231882	2.89346	7.45407	0.0227185	1.64362	NO
Glyma.01G066600.2	-0.348148	2.77325	13.0123	0.0054721	2.26185	NO	-0.0731982	2.77325	0.58523	0.463419	0.334026	NO	0.0796158	2.77325	0.696103	0.425205	0.371402	NO	-0.254435	2.77325	7.11421	0.0252445	1.59783	NO
Glyma.01G066600.4	-0.300415	2.90646	13.1918	0.00524973	2.27986	NO	-0.0456376	2.90646	0.309186	0.591411	0.22811	NO	0.149217	2.90646	3.32286	0.100834	0.996394	NO	-0.193965	2.90646	5.62093	0.0412096	1.385	NO
Glyma.01G067000.1	0.818704	5.25045	26.6739	0.000569034	3.24486	NO	1.16099	5.25045	53.1088	4.34104e-05	4.36241	NO	1.2045	5.25045	57.0871	3.2599e-05	4.4868	NO	0.0672751	5.25045	0.182589	0.67908	0.168079	NO
Glyma.01G067000.2	0.809832	5.27409	25.6465	0.000652369	3.18551	NO	1.15986	5.27409	52.0739	4.69111e-05	4.32872	NO	1.20638	5.27409	56.251	3.45704e-05	4.4613	NO	0.0631115	5.27409	0.157864	0.70028	0.154729	NO
Glyma.01G067000.3	0.811389	5.24599	26.5768	0.000576334	3.23933	NO	1.1509	5.24599	52.9525	4.39182e-05	4.35736	NO	1.19672	5.24599	57.1711	3.24087e-05	4.48934	NO	0.0571744	5.24599	0.13375	0.722924	0.140908	NO
Glyma.01G067000.4	0.817006	5.23085	26.6318	0.000572188	3.24246	NO	1.15432	5.23085	52.6491	4.49245e-05	4.34752	NO	1.19948	5.23085	56.7698	3.33306e-05	4.47716	NO	0.0599482	5.23085	0.14535	0.711759	0.147667	NO
Glyma.01G067100.1	0.600897	3.70115	47.2249	6.46886e-05	4.18917	NO	0.160688	3.70115	3.39666	0.097638	1.01038	NO	-0.0928807	3.70115	1.13465	0.313875	0.503243	NO	-0.396309	3.70115	20.6364	0.00131528	2.88098	NO
Glyma.01G067100.2	0.639624	3.18942	28.1128	0.000473064	3.32508	NO	0.207384	3.18942	2.9732	0.118338	0.926876	NO	-0.0432648	3.18942	0.129412	0.727241	0.138321	NO	-0.40004	3.18942	11.0511	0.00873222	2.05888	NO
Glyma.01G067200.1	1.70407	-2.9641	3.70836	0.085874	1.06614	NO	3.31267	-2.9641	16.9915	0.00252394	2.59792	NO	0.529299	-2.9641	0.319144	0.585764	0.232278	NO	0.998714	-2.9641	1.27499	0.287689	0.541077	NO
Glyma.01G067300.1	-0.357603	0.124493	2.75475	0.130932	0.882955	NO	0.566054	0.124493	7.4717	0.0228476	1.64116	NO	0.64525	0.124493	9.7951	0.0119513	1.92259	NO	0.239492	0.124493	1.35383	0.274181	0.561963	NO
Glyma.01G067300.2	-0.609726	-0.207058	5.55985	0.0424255	1.37237	NO	0.406461	-0.207058	2.7313	0.132384	0.878164	NO	0.54106	-0.207058	4.8972	0.0538356	1.26893	NO	0.171388	-0.207058	0.49319	0.500058	0.30098	NO
Glyma.01G067600.1	-0.142542	1.17752	0.645083	0.442328	0.354256	NO	1.38251	1.17752	67.1729	1.6945e-05	4.77096	NO	1.82697	1.17752	117.822	1.63134e-06	5.78746	NO	2.13787	1.17752	161.343	4.22603e-07	6.37407	YES
Glyma.01G067700.1	5.03533	-3.11439	37.162	0.000171359	3.76609	YES	4.38405	-3.11439	26.4115	0.000589017	3.22987	YES	1.48509	-3.11439	1.83129	0.2086	0.680686	NO	2.83233	-3.11439	8.94691	0.0149737	1.82467	NO
Glyma.01G067700.2	5.35509	-3.76772	43.19	9.16213e-05	4.038	YES	4.45415	-3.76772	26.2752	0.000576665	3.23908	YES	2.21864	-3.76772	4.17869	0.0705256	1.15165	NO	2.97687	-3.76772	9.17093	0.0138968	1.85708	NO
Glyma.01G067900.1	-0.0392431	2.8701	0.153075	0.704538	0.152095	NO	0.754353	2.8701	57.9211	2.94438e-05	4.53101	NO	1.11694	2.8701	126.738	1.11725e-06	5.95185	NO	1.44631	2.8701	211.342	1.19793e-07	6.92157	NO
Glyma.01G068000.1	-0.16069	6.09846	3.3503	0.0996303	1.00161	NO	0.0289551	6.09846	0.108995	0.748667	0.125712	NO	0.376087	6.09846	18.3529	0.00192621	2.7153	NO	0.569226	6.09846	41.9222	0.000102792	3.98804	NO
Glyma.01G068000.2	-0.167483	6.12366	3.63261	0.0882477	1.0543	NO	0.038006	6.12366	0.187437	0.675006	0.170692	NO	0.39234	6.12366	19.9317	0.00147465	2.83131	NO	0.599717	6.12366	46.4154	6.92233e-05	4.15975	NO
Glyma.01G068200.1	0	-5.16895	0	1	0	NO	0	-5.16895	0	1	0	NO	0	-5.16895	0	1	0	NO	7.10035	-5.16895	13.6133	0.0136141	1.86601	NO
Glyma.01G068600.1	1.43003	2.88467	91.5237	4.73557e-06	5.32463	NO	1.04434	2.88467	49.4926	5.72648e-05	4.24211	NO	0.886839	2.88467	35.864	0.000195619	3.70859	NO	0.153789	2.88467	1.08555	0.32432	0.489026	NO
Glyma.01G068600.4	0.642887	0.611692	6.24286	0.0336485	1.47303	NO	0.0960574	0.611692	0.139434	0.717386	0.144247	NO	-0.148414	0.611692	0.332338	0.57825	0.237884	NO	-1.12508	0.611692	18.4153	0.00196084	2.70756	NO
Glyma.01G068600.5	0.456294	5.56778	16.7688	0.00262905	2.5802	NO	-0.089721	5.56778	0.65071	0.44041	0.356143	NO	-0.517876	5.56778	21.559	0.00117544	2.9298	NO	-1.42318	5.56778	157.418	4.70158e-07	6.32776	NO
Glyma.01G068600.6	0.54531	5.6785	20.8902	0.0013044	2.88459	NO	0.0264687	5.6785	0.049494	0.828854	0.0815219	NO	-0.37002	5.6785	9.64284	0.0124343	1.90538	NO	-1.25559	5.6785	107.964	2.36376e-06	5.6264	NO
Glyma.01G068600.7	0.549464	5.7275	20.1658	0.00146415	2.83441	NO	0.0367591	5.7275	0.0907697	0.769965	0.113529	NO	-0.356259	5.7275	8.50175	0.0169368	1.77117	NO	-1.23353	5.7275	99.1914	3.37975e-06	5.47112	NO
Glyma.01G068600.8	0.564648	5.74237	19.8117	0.00155092	2.80941	NO	0.0447224	5.74237	0.125032	0.731685	0.135676	NO	-0.348978	5.74237	7.59248	0.0220352	1.65688	NO	-1.22669	5.74237	91.317	4.78052e-06	5.32053	NO
Glyma.01G068600.9	0.551026	5.73789	18.7269	0.00185887	2.73075	NO	0.0384165	5.73789	0.0915471	0.769015	0.114065	NO	-0.354071	5.73789	7.75483	0.0209986	1.67781	NO	-1.23953	5.73789	92.4621	4.53785e-06	5.34315	NO
Glyma.01G068800.1	1.45241	0.738755	6.39222	0.0320393	1.49432	NO	3.60088	0.738755	59.3663	2.78818e-05	4.55468	YES	4.99518	0.738755	129.999	1.07186e-06	5.96986	YES	6.46726	0.738755	230.451	8.90902e-08	7.05017	YES
Glyma.01G068800.2	0.530345	0.786325	1.43135	0.261754	0.582107	NO	2.96588	0.786325	69.9745	1.43501e-05	4.84314	YES	4.35334	0.786325	167.262	3.6147e-07	6.44193	YES	5.79619	0.786325	306.316	2.53483e-08	7.59605	YES
Glyma.01G068800.3	0.648567	0.671746	4.38003	0.0655107	1.18369	NO	2.99026	0.671746	141.133	7.53229e-07	6.12307	YES	4.23511	0.671746	310.542	2.38533e-08	7.62245	YES	5.66187	0.671746	574.281	1.53159e-09	8.81486	YES
Glyma.01G068800.4	1.31544	0.490031	4.81495	0.0555068	1.25565	NO	3.52797	0.490031	54.3484	3.96267e-05	4.40201	YES	5.01057	0.490031	127.247	1.17469e-06	5.93008	YES	6.41487	0.490031	222.024	1.04935e-07	6.97908	YES
Glyma.01G068800.5	1.26892	0.472854	9.37132	0.0133568	1.8743	NO	3.33932	0.472854	94.8749	4.0739e-06	5.38999	YES	4.51364	0.472854	192.337	1.96753e-07	6.70608	YES	5.96775	0.472854	354.936	1.31726e-08	7.88033	YES
Glyma.01G068900.3	0.22042	-2.10642	0.398489	0.543262	0.264991	NO	0.477138	-2.10642	1.9798	0.192344	0.715921	NO	0.212215	-2.10642	0.389775	0.547613	0.261526	NO	-0.183035	-2.10642	0.289708	0.603207	0.219533	NO
Glyma.01G069000.1	0	-3.35282	0	1	0	NO	0	-3.35282	0	1	0	NO	4.84375	-3.35282	3.95161	0.0931377	1.03087	NO	9.3195	-3.35282	45.7457	0.000472425	3.32567	YES
Glyma.01G069400.1	-3.22908	-1.9677	0.519165	0.491443	0.308527	NO	1.82909	-1.9677	0.592665	0.463224	0.334209	NO	2.80962	-1.9677	1.86864	0.208321	0.681267	NO	7.68587	-1.9677	34.8393	0.000342377	3.4655	YES
Glyma.01G069400.2	0	-2.51555	0	1	0	NO	4.10251	-2.51555	0.630385	0.452896	0.344002	NO	5.29218	-2.51555	1.4782	0.262881	0.580241	NO	10.301	-2.51555	20.2976	0.00267467	2.57273	NO
Glyma.01G069500.1	-0.798194	2.13323	25.1593	0.000697072	3.15672	NO	-0.461387	2.13323	8.72362	0.0159212	1.79802	NO	0.274364	2.13323	3.16012	0.108775	0.963472	NO	0.702323	2.13323	20.8106	0.00132088	2.87914	NO
Glyma.01G069500.2	-0.767435	2.06933	24.1029	0.00080758	3.09281	NO	-0.411769	2.06933	7.20363	0.024787	1.60578	NO	0.22772	2.06933	2.2521	0.167272	0.776578	NO	0.673778	2.06933	19.8346	0.00154513	2.81103	NO
Glyma.01G069500.3	-0.75622	2.21865	24.4324	0.000770949	3.11297	NO	-0.361457	2.21865	5.79579	0.039103	1.40779	NO	0.278796	2.21865	3.51649	0.0931204	1.03096	NO	0.711413	2.21865	23.0012	0.000946505	3.02388	NO
Glyma.01G069500.5	-0.780684	2.3047	25.0686	0.000705799	3.15132	NO	-0.362995	2.3047	5.63781	0.0412902	1.38415	NO	0.390682	2.3047	6.66639	0.0293262	1.53274	NO	0.841049	2.3047	30.9572	0.000335246	3.47464	NO
Glyma.01G069500.6	-0.777932	2.18962	23.4814	0.000882629	3.05422	NO	-0.354806	2.18962	5.08927	0.0501711	1.29955	NO	0.409056	2.18962	6.91008	0.0271499	1.56623	NO	0.823875	2.18962	28.1125	0.00047308	3.32507	NO
Glyma.01G069600.1	1.69567	-1.75447	21.0031	0.00125817	2.90026	NO	2.17245	-1.75447	36.7147	0.000174176	3.75901	YES	1.95057	-1.75447	29.4432	0.000391705	3.40704	NO	1.56451	-1.75447	18.8258	0.00179779	2.74526	NO
Glyma.01G069650.1	-0.403249	0.419162	2.91511	0.121529	0.91532	NO	-0.623188	0.419162	7.00367	0.0263674	1.57893	NO	-1.25811	0.419162	27.6307	0.000502846	3.29856	NO	-2.73251	0.419162	115.898	1.74966e-06	5.75705	YES
Glyma.01G070150.1	-0.132195	2.5794	1.10289	0.320695	0.493908	NO	-0.487181	2.5794	14.9501	0.00372301	2.42911	NO	-1.0351	2.5794	66.1629	1.80188e-05	4.74427	NO	-1.65746	2.5794	164.881	3.84673e-07	6.41491	NO
Glyma.01G070200.2	0.679274	0.666025	4.97565	0.0522996	1.2815	NO	0.00386017	0.666025	0.000160358	0.990169	0.00429048	NO	-0.0771326	0.666025	0.0642575	0.805518	0.0939249	NO	-3.68916	0.666025	105.495	2.60667e-06	5.58391	YES
Glyma.01G070300.3	-0.166516	5.07381	1.59639	0.237793	0.623801	NO	-0.430516	5.07381	10.6455	0.00964011	2.01592	NO	-0.850891	5.07381	41.1322	0.000116885	3.93224	NO	-3.00919	5.07381	446.284	4.74133e-09	8.3241	YES
Glyma.01G070300.6	-0.171239	5.0138	1.76516	0.216301	0.664941	NO	-0.439099	5.0138	11.5777	0.00770476	2.11324	NO	-0.870426	5.0138	44.9752	8.30344e-05	4.08074	NO	-3.02768	5.0138	471.536	3.70644e-09	8.43104	YES
Glyma.01G070400.1	-0.544296	-1.29293	3.67364	0.0868852	1.06105	NO	-0.522482	-1.29293	3.5507	0.0915255	1.03846	NO	-0.429327	-1.29293	2.45605	0.150857	0.821434	NO	1.0161	-1.29293	15.0623	0.00358832	2.44511	NO
Glyma.01G070700.1	-0.0342939	4.45873	0.118183	0.738816	0.131464	NO	-0.590373	4.45873	34.7766	0.000219237	3.65909	NO	-1.10108	4.45873	118.853	1.57191e-06	5.80357	NO	-2.49862	4.45873	559.939	1.71574e-09	8.76555	YES
Glyma.01G071000.2	3.57296	-3.29791	0.947174	0.358572	0.445424	NO	5.95273	-3.29791	5.01622	0.0550152	1.25952	NO	6.39914	-3.29791	6.68107	0.0320176	1.49461	NO	9.1693	-3.29791	27.244	0.000768802	3.11419	YES
Glyma.01G071300.1	0.236716	7.51533	5.91384	0.0372512	1.42886	NO	-0.349193	7.51533	12.8513	0.00565688	2.24742	NO	-0.873536	7.51533	79.4072	7.85679e-06	5.10475	NO	-1.18318	7.51533	143.945	6.18198e-07	6.20887	NO
Glyma.01G071300.2	0.322556	7.81525	11.7088	0.00733729	2.13446	NO	-0.26299	7.81525	7.78852	0.0205521	1.68714	NO	-0.766819	7.81525	65.5356	1.73769e-05	4.76003	NO	-1.05757	7.81525	123.405	1.20581e-06	5.91872	NO
Glyma.01G071400.1	0.712176	1.1192	13.3714	0.00515642	2.28765	NO	0.375125	1.1192	3.73553	0.0849066	1.07106	NO	-0.143262	1.1192	0.540293	0.480806	0.31803	NO	-0.415011	1.1192	4.55103	0.0613274	1.21235	NO
Glyma.01G071700.1	0.952203	0.639176	1.42032	0.263473	0.579265	NO	2.95661	0.639176	24.1084	0.000806944	3.09316	YES	6.52574	0.639176	199.679	1.67039e-07	6.77718	YES	7.56963	0.639176	285.424	3.46642e-08	7.46012	YES
Glyma.01G072000.1	0.244295	3.32915	3.92982	0.0783748	1.10582	NO	-0.0490805	3.32915	0.159062	0.699209	0.155393	NO	-0.629401	3.32915	25.8646	0.00063349	3.19826	NO	-1.58084	3.32915	156.56	4.81413e-07	6.31748	NO
Glyma.01G072000.2	0.300992	3.29082	6.79833	0.0281222	1.55095	NO	0.00147822	3.29082	0.000164514	0.990043	0.00434599	NO	-0.552886	3.29082	22.7951	0.000975655	3.0107	NO	-1.5277	3.29082	167.134	3.62672e-07	6.44049	NO
Glyma.01G072000.4	0.299946	3.58556	6.82234	0.0279096	1.55425	NO	-0.0457212	3.58556	0.15892	0.699336	0.155314	NO	-0.594897	3.58556	26.6444	0.000571238	3.24318	NO	-1.5343	3.58556	170.423	3.33247e-07	6.47723	NO
Glyma.01G072900.2	-0.491127	1.87354	1.6838	0.226316	0.645286	NO	-0.560732	1.87354	2.21381	0.170556	0.768134	NO	-1.0168	1.87354	7.15525	0.0251584	1.59932	NO	-1.90268	1.87354	23.9033	0.000830793	3.08051	NO
Glyma.01G072950.1	0.494915	-3.74456	0.243477	0.633384	0.198333	NO	1.48458	-3.74456	2.77506	0.12969	0.887093	NO	1.61039	-3.74456	3.38899	0.0983693	1.00714	NO	1.93805	-3.74456	5.25661	0.0472291	1.32579	NO
Glyma.01G073000.1	-0.457872	2.91239	5.97388	0.0368074	1.43406	NO	-0.560214	2.91239	8.98266	0.0148286	1.8289	NO	-0.734697	2.91239	15.3998	0.00340742	2.46757	NO	-1.41259	2.91239	55.4337	3.66397e-05	4.43605	NO
Glyma.01G073000.2	0.147116	-0.882328	0.204841	0.661428	0.179518	NO	0.0918524	-0.882328	0.0816903	0.781413	0.10712	NO	0.0416989	-0.882328	0.0169963	0.899107	0.0461884	NO	-0.489622	-0.882328	2.32496	0.16125	0.792501	NO
Glyma.01G073400.1	-0.628996	4.60133	38.1807	0.000154853	3.81008	NO	-1.25482	4.60133	148.563	6.03814e-07	6.2191	NO	-1.73913	4.60133	277.815	3.90661e-08	7.4082	NO	-3.34276	4.60133	902.831	1.99748e-10	9.69952	YES
Glyma.01G073400.4	-0.59037	4.25239	37.8791	0.000158725	3.79936	NO	-1.16559	4.25239	144.843	6.66265e-07	6.17635	NO	-1.61388	4.25239	271.255	4.28119e-08	7.36844	NO	-3.14619	4.25239	915.612	1.83652e-10	9.736	YES
Glyma.01G073500.3	1.21776	0.877309	21.0091	0.00128026	2.8927	NO	1.56024	0.877309	35.3928	0.000205452	3.68729	NO	2.1725	0.877309	68.9927	1.52004e-05	4.81815	YES	1.69371	0.877309	42.3675	0.000104423	3.9812	NO
Glyma.01G074000.1	-0.844797	4.89328	24.4266	0.000771578	3.11262	NO	-1.12537	4.89328	42.9388	9.92099e-05	4.00345	NO	-1.40595	4.89328	66.1457	1.80377e-05	4.74382	NO	-2.43963	4.89328	186.031	2.27566e-07	6.64289	YES
Glyma.01G074000.3	-0.778331	4.91322	19.6676	0.00158804	2.79914	NO	-1.06348	4.91322	36.3894	0.000185324	3.73207	NO	-1.34435	4.91322	57.4216	3.1849e-05	4.4969	NO	-2.36139	4.91322	165.968	3.73857e-07	6.42729	YES
Glyma.01G074000.6	-0.786519	5.06209	21.9638	0.00110493	2.95667	NO	-1.10024	5.06209	42.5328	0.000102881	3.98766	NO	-1.37641	5.06209	65.7244	1.85107e-05	4.73258	NO	-2.39121	5.06209	185.714	2.29265e-07	6.63966	YES
Glyma.01G074000.7	-0.784931	4.97593	21.5651	0.00117434	2.93021	NO	-1.09176	4.97593	41.3022	0.000115066	3.93905	NO	-1.36817	4.97593	64.0502	2.05463e-05	4.68727	NO	-2.36273	4.97593	179.149	2.68194e-07	6.57155	YES
Glyma.01G074000.8	-0.796626	4.88347	20.0718	0.0014866	2.8278	NO	-1.09426	4.88347	37.5063	0.00016555	3.78107	NO	-1.38282	4.88347	59.1052	2.8378e-05	4.54702	NO	-2.45135	4.88347	173.113	3.1132e-07	6.50679	YES
Glyma.01G074200.1	1.10637	-1.93224	3.35333	0.0999044	1.00042	NO	1.33117	-1.93224	5.295	0.0465848	1.33176	NO	2.50272	-1.93224	21.9366	0.00110951	2.95487	NO	3.68809	-1.93224	52.113	4.6773e-05	4.33	YES
Glyma.01G074400.1	-0.241656	2.28656	3.65749	0.0877234	1.05688	NO	0.0272541	2.28656	0.0473109	0.832604	0.0795614	NO	-0.556582	2.28656	19.4836	0.001637	2.78595	NO	-0.672353	2.28656	28.5713	0.000446712	3.34997	NO
Glyma.01G074450.1	-0.598699	-0.987072	7.8701	0.0200628	1.69761	NO	-0.449231	-0.987072	4.60268	0.0597651	1.22355	NO	-1.02521	-0.987072	23.2747	0.000877824	3.05659	NO	-1.94269	-0.987072	79.0986	7.98551e-06	5.0977	NO
Glyma.01G074500.1	0.0875872	-0.774555	0.0733968	0.792493	0.101005	NO	0.0180482	-0.774555	0.00318167	0.956236	0.0194349	NO	-0.793237	-0.774555	5.89131	0.0378503	1.42193	NO	-0.132158	-0.774555	0.174506	0.685812	0.163795	NO
Glyma.01G074500.2	0.0175993	-0.611453	0.00297782	0.95766	0.0187888	NO	-0.0854897	-0.611453	0.0715648	0.79503	0.0996163	NO	-0.892188	-0.611453	7.47083	0.0228535	1.64105	NO	-0.395625	-0.611453	1.55296	0.243794	0.612978	NO
Glyma.01G074500.3	-0.0887832	-0.733378	0.0856431	0.776347	0.109944	NO	-0.145942	-0.733378	0.236662	0.638117	0.1951	NO	-0.990048	-0.733378	10.3804	0.0102964	1.98732	NO	-0.201107	-0.733378	0.461357	0.513877	0.289141	NO
Glyma.01G074500.4	-0.0423297	-0.652409	0.0204434	0.889418	0.0508939	NO	-0.16718	-0.652409	0.324489	0.582695	0.234559	NO	-0.978984	-0.652409	10.6258	0.00968705	2.01381	NO	-0.208963	-0.652409	0.520621	0.488682	0.310974	NO
Glyma.01G074500.5	0.161156	-0.557551	0.24402	0.63301	0.198589	NO	-0.0426443	-0.557551	0.0172991	0.898218	0.0466181	NO	-0.865084	-0.557551	6.82229	0.0279101	1.55424	NO	-0.264226	-0.557551	0.67575	0.432043	0.364473	NO
Glyma.01G074600.1	-0.64681	-0.120088	7.71043	0.021276	1.67211	NO	-0.720096	-0.120088	9.7543	0.0120785	1.91799	NO	-0.864257	-0.120088	14.0624	0.00445816	2.35084	NO	-0.321638	-0.120088	2.04206	0.186384	0.729592	NO
Glyma.01G074700.1	0.234294	3.75059	6.24832	0.0334757	1.47527	NO	0.301202	3.75059	10.3806	0.0102341	1.98995	NO	0.46813	3.75059	25.0982	0.00069304	3.15924	NO	0.423687	3.75059	20.6301	0.00134304	2.87191	NO
Glyma.01G074800.1	-1.08221	-0.971781	3.0611	0.113712	0.944194	NO	-0.0553968	-0.971781	0.0113841	0.917343	0.0374684	NO	2.62187	-0.971781	39.853	0.000131759	3.88022	YES	4.90197	-0.971781	159.219	4.47573e-07	6.34914	YES
Glyma.01G075100.1	-0.112315	1.59475	0.117166	0.739894	0.13083	NO	-0.530494	1.59475	2.60577	0.140527	0.852239	NO	-0.209611	1.59475	0.414026	0.535794	0.271003	NO	-0.945124	1.59475	8.26179	0.0181267	1.74168	NO
Glyma.01G075300.1	-0.283228	1.98129	2.47258	0.149893	0.824219	NO	-0.556423	1.98129	9.55657	0.0127187	1.89556	NO	-0.354529	1.98129	3.9272	0.0784584	1.10536	NO	-0.913026	1.98129	25.7233	0.000645645	3.19001	NO
Glyma.01G075400.1	-0.671142	4.81756	39.5245	0.000135945	3.86664	NO	-1.18891	4.81756	121.804	1.41586e-06	5.84898	NO	-1.22735	4.81756	129.698	1.08257e-06	5.96555	NO	-1.76184	4.81756	259.821	5.25179e-08	7.27969	NO
Glyma.01G075400.2	-0.669676	4.83784	38.7865	0.000145957	3.83578	NO	-1.18425	4.83784	119.136	1.55603e-06	5.80798	NO	-1.21069	4.83784	124.481	1.29038e-06	5.88928	NO	-1.74389	4.83784	251.166	6.09847e-08	7.21478	NO
Glyma.01G075800.1	-0.741724	-0.940603	5.48173	0.0436024	1.36049	NO	-1.28751	-0.940603	16.232	0.00290523	2.53682	NO	-1.29835	-0.940603	16.7862	0.00262064	2.58159	NO	-0.866751	-0.940603	7.90032	0.0201203	1.69637	NO
Glyma.01G075800.2	-0.431308	-1.94921	1.18354	0.304581	0.516297	NO	-0.929058	-1.94921	5.44465	0.0441753	1.35482	NO	-0.914183	-1.94921	5.38155	0.0451719	1.34513	NO	-0.871407	-1.94921	5.05658	0.0507722	1.29437	NO
Glyma.01G075900.1	0.645199	-2.46818	2.60244	0.140752	0.851547	NO	0.0902194	-2.46818	0.0505202	0.827122	0.0824307	NO	-1.14878	-2.46818	7.33159	0.0238369	1.62275	NO	-2.11426	-2.46818	23.1668	0.000923863	3.03439	YES
Glyma.01G076000.1	-1.05453	-1.56159	7.47775	0.022806	1.64195	NO	-2.13086	-1.56159	28.1661	0.000469904	3.32799	YES	-2.82867	-1.56159	46.3069	7.41826e-05	4.1297	YES	-3.62994	-1.56159	71.2863	1.33028e-05	4.87606	YES
Glyma.01G076100.1	-0.265523	-0.619513	1.26845	0.288764	0.539457	NO	0.17502	-0.619513	0.583309	0.464279	0.333221	NO	0.0973588	-0.619513	0.181622	0.679845	0.16759	NO	-0.271702	-0.619513	1.41729	0.263856	0.578632	NO
Glyma.01G076100.3	-0.255899	0.0631084	1.38524	0.269047	0.570173	NO	0.363628	0.0631084	2.96769	0.118636	0.925783	NO	0.355169	0.0631084	2.85065	0.1252	0.902395	NO	0.0660979	0.0631084	0.0993639	0.759696	0.11936	NO
Glyma.01G076100.5	0.387057	0.420506	2.58594	0.141872	0.848103	NO	0.935306	0.420506	15.8393	0.00313006	2.50445	NO	1.31456	0.420506	31.6859	0.000308187	3.51119	NO	1.18548	0.420506	26.0079	0.000621454	3.20659	NO
Glyma.01G076100.6	0.385861	0.497746	2.53875	0.145142	0.838208	NO	0.924861	0.497746	15.2726	0.00349326	2.45677	NO	1.31855	0.497746	31.4233	0.000317618	3.49809	NO	1.17547	0.497746	25.2003	0.000693172	3.15916	NO
Glyma.01G076100.7	-0.502036	-1.2654	3.52542	0.0924442	1.03412	NO	0.131446	-1.2654	0.263757	0.619656	0.20785	NO	-0.0865324	-1.2654	0.114164	0.743034	0.128991	NO	-0.300575	-1.2654	1.39287	0.267534	0.572621	NO
Glyma.01G076200.1	-1.08861	0.12853	32.4551	0.000282459	3.54904	NO	-1.54368	0.12853	64.2907	2.02377e-05	4.69384	NO	-2.6807	0.12853	174.831	2.9823e-07	6.52545	YES	-3.40086	0.12853	265.576	4.76754e-08	7.32171	YES
Glyma.01G076200.2	-0.946985	-0.581279	10.7985	0.00928459	2.03224	NO	-1.53407	-0.581279	27.662	0.000500844	3.3003	NO	-2.57271	-0.581279	70.6008	1.3838e-05	4.85893	YES	-3.34105	-0.581279	111.957	2.02666e-06	5.69322	YES
Glyma.01G076700.1	2.3384	-4.5432	5.33041	0.0458561	1.3386	NO	2.41239	-4.5432	6.04867	0.0357622	1.44658	NO	1.97999	-4.5432	3.82833	0.0815354	1.08865	NO	2.11417	-4.5432	4.65478	0.0587962	1.23065	NO
Glyma.01G076900.1	1.18233	-4.65375	1.42551	0.262663	0.580602	NO	0.813302	-4.65375	0.670248	0.433859	0.362651	NO	-0.946862	-4.65375	0.682574	0.429809	0.366725	NO	0.334564	-4.65375	0.113072	0.744289	0.128258	NO
Glyma.01G077100.1	2.69709	-1.38997	0.241959	0.637619	0.195439	NO	0	-1.38997	0	1	0	NO	4.36461	-1.38997	0.929692	0.366587	0.435823	NO	11.6249	-1.38997	45.0867	0.000255642	3.59237	YES
Glyma.01G077200.1	-0.314621	6.98386	1.57176	0.24117	0.617677	NO	-0.639176	6.98386	6.44856	0.0314572	1.50228	NO	-0.645959	6.98386	6.58604	0.0300908	1.52157	NO	-2.05354	6.98386	62.0954	2.32804e-05	4.63301	YES
Glyma.01G077200.12	-0.317344	6.91256	1.58779	0.238964	0.621668	NO	-0.638638	6.91256	6.39263	0.0320351	1.49437	NO	-0.651085	6.91256	6.64322	0.0295442	1.52953	NO	-2.05975	6.91256	62.006	2.34158e-05	4.63049	YES
Glyma.01G077200.13	-0.0257757	6.17022	0.00799603	0.930683	0.0311983	NO	-0.203763	6.17022	0.499512	0.497393	0.3033	NO	-0.12033	6.17022	0.174358	0.685938	0.163715	NO	-1.4247	6.17022	23.5025	0.000879945	3.05554	NO
Glyma.01G077200.14	0.463158	0.873999	1.15739	0.309673	0.509096	NO	0.318326	0.873999	0.553077	0.475807	0.32257	NO	0.414961	0.873999	0.947602	0.355469	0.449198	NO	-0.580194	0.873999	1.81638	0.210303	0.677154	NO
Glyma.01G077200.2	-0.323479	6.99031	1.69753	0.224582	0.648625	NO	-0.647657	6.99031	6.76365	0.0284327	1.54618	NO	-0.660173	6.99031	7.02639	0.0261817	1.582	NO	-2.07522	6.99031	64.6974	1.97286e-05	4.7049	YES
Glyma.01G077200.3	-0.0289133	6.25634	0.0103722	0.921087	0.0356993	NO	-0.217604	6.25634	0.587197	0.462899	0.334514	NO	-0.142918	6.25634	0.253516	0.62656	0.203037	NO	-1.44802	6.25634	24.9973	0.000712762	3.14706	NO
Glyma.01G077300.1	-0.377981	3.24493	19.2616	0.00164854	2.7829	NO	0.101195	3.24493	1.40637	0.26531	0.576247	NO	0.195537	3.24493	5.26682	0.0467186	1.33051	NO	0.186803	3.24493	4.82698	0.0549024	1.26041	NO
Glyma.01G077400.1	-0.355001	3.82154	18.474	0.00188609	2.72444	NO	0.141654	3.82154	2.9857	0.117254	0.930872	NO	0.524605	3.82154	40.9686	0.000112301	3.94962	NO	0.783227	3.82154	91.1307	4.40617e-06	5.35594	NO
Glyma.01G077400.2	-0.30374	3.6625	12.2378	0.00649259	2.18758	NO	0.2716	3.6625	9.94722	0.0113174	1.94625	NO	0.677051	3.6625	61.7554	2.2142e-05	4.65478	NO	0.945172	3.6625	119.971	1.36199e-06	5.86583	NO
Glyma.01G077400.3	-0.314713	3.54452	13.141	0.00530811	2.27506	NO	0.270121	3.54452	9.86004	0.0115759	1.93644	NO	0.700853	3.54452	66.3341	1.65361e-05	4.78157	NO	0.982401	3.54452	129.9	9.65822e-07	6.0151	NO
Glyma.01G077400.4	-0.270968	3.60883	9.30284	0.0134112	1.87253	NO	0.316222	3.60883	12.8803	0.00562076	2.2502	NO	0.717893	3.60883	66.2995	1.65716e-05	4.78064	NO	0.99566	3.60883	127.073	1.06237e-06	5.97372	NO
Glyma.01G077600.1	0.188514	4.5462	5.87927	0.037693	1.42374	NO	-0.104533	4.5462	1.81009	0.210637	0.676466	NO	-0.302011	4.5462	15.0867	0.00353875	2.45115	NO	-1.04797	4.5462	178.086	2.43241e-07	6.61396	NO
Glyma.01G077600.2	0.1667	4.69805	4.61581	0.0594662	1.22573	NO	-0.136248	4.69805	3.08612	0.112027	0.950676	NO	-0.348993	4.69805	20.2076	0.00140958	2.85091	NO	-1.07096	4.69805	186.525	1.98327e-07	6.70262	NO
Glyma.01G077700.1	2.69112	-4.90573	0.875654	0.379944	0.420281	NO	0	-4.90573	0	1	0	NO	5.80321	-4.90573	8.33785	0.0228876	1.6404	NO	7.01055	-4.90573	16.9368	0.00429383	2.36715	NO
Glyma.01G077900.1	0.401505	1.62511	5.64195	0.0412309	1.38478	NO	1.37994	1.62511	68.8428	1.53355e-05	4.8143	NO	1.32411	1.62511	63.6453	2.10791e-05	4.67615	NO	1.44292	1.62511	75.9648	1.02525e-05	4.98917	NO
Glyma.01G078000.1	0.858058	-1.5032	0.322896	0.583606	0.23388	NO	0.733654	-1.5032	0.250332	0.628705	0.201553	NO	3.51634	-1.5032	10.4442	0.0101336	1.99423	NO	6.16023	-1.5032	42.669	0.000101631	3.99298	YES
Glyma.01G078200.1	-0.74421	-1.84549	1.00394	0.34223	0.465682	NO	0.534456	-1.84549	0.765221	0.404173	0.393433	NO	-0.178314	-1.84549	0.0766912	0.788014	0.103466	NO	4.72476	-1.84549	97.589	3.6192e-06	5.44139	YES
Glyma.01G078400.1	0.0808664	2.22546	0.294074	0.600634	0.22139	NO	-0.784538	2.22546	27.1646	0.000533839	3.27259	NO	-1.31888	2.22546	74.8594	1.08887e-05	4.96302	NO	-1.29945	2.22546	73.6118	1.16656e-05	4.93309	NO
Glyma.01G078600.1	0.61462	-0.911808	3.68366	0.0866857	1.06205	NO	2.49957	-0.911808	73.8029	1.13581e-05	4.9447	YES	2.00703	-0.911808	46.9442	6.95041e-05	4.15799	YES	2.31314	-0.911808	63.9167	2.04158e-05	4.69003	YES
Glyma.01G078600.2	0.488356	-0.90845	2.09165	0.181621	0.740835	NO	2.33616	-0.90845	57.611	3.14336e-05	4.50261	YES	1.82159	-0.90845	34.5617	0.000224308	3.64916	NO	2.14792	-0.90845	49.2847	5.82145e-05	4.23497	YES
Glyma.01G078700.1	-0.555259	-3.2117	0.0741552	0.791452	0.101575	NO	0.110365	-3.2117	0.0038257	0.952016	0.0213556	NO	0.225164	-3.2117	0.017168	0.898602	0.0464325	NO	4.28149	-3.2117	11.2002	0.00842505	2.07443	NO
Glyma.01G079100.1	-0.1157	2.46393	1.30135	0.282798	0.548523	NO	-0.896927	2.46393	76.6792	9.2581e-06	5.03348	NO	-1.01647	2.46393	98.3069	3.26364e-06	5.4863	NO	-1.21398	2.46393	140.052	7.14273e-07	6.14614	NO
Glyma.01G079100.2	-0.0213638	2.29202	0.0376847	0.850321	0.0704169	NO	-0.812011	2.29202	53.46	4.14328e-05	4.38266	NO	-0.885052	2.29202	63.5788	2.0688e-05	4.68428	NO	-1.0646	2.29202	92.0713	4.49024e-06	5.34773	NO
Glyma.01G079200.2	-0.304446	2.04204	4.59575	0.0602892	1.21976	NO	-0.512957	2.04204	13.0862	0.00548322	2.26096	NO	-0.868673	2.04204	37.1063	0.000172321	3.76366	NO	-1.73074	2.04204	141.264	7.50224e-07	6.12481	NO
Glyma.01G079200.4	-0.267751	2.14879	3.18719	0.107473	0.968702	NO	-0.404944	2.14879	7.33239	0.0238311	1.62286	NO	-0.699519	2.14879	21.7298	0.00114504	2.94118	NO	-1.59052	2.14879	107.948	2.3653e-06	5.62611	NO
Glyma.01G079200.6	0.230543	-2.37357	0.428471	0.528723	0.276771	NO	0.314225	-2.37357	0.836601	0.383659	0.416055	NO	0.601833	-2.37357	3.18104	0.107358	0.969168	NO	-0.259592	-2.37357	0.570891	0.46876	0.329049	NO
Glyma.01G079250.2	0.72464	-0.891267	7.73236	0.0211304	1.67509	NO	0.58089	-0.891267	5.05219	0.0508421	1.29378	NO	0.658695	-0.891267	6.5794	0.0301457	1.52077	NO	-0.266042	-0.891267	1.04546	0.33293	0.477647	NO
Glyma.01G079250.3	0.666005	-0.846468	6.35751	0.0324046	1.48939	NO	0.544323	-0.846468	4.32225	0.0670046	1.1739	NO	0.554362	-0.846468	4.52688	0.0618974	1.20833	NO	-0.330608	-0.846468	1.57073	0.241314	0.617418	NO
Glyma.01G079300.2	-0.321002	3.32065	8.95083	0.0149578	1.82513	NO	-0.127804	3.32065	1.43536	0.261132	0.583139	NO	-0.390625	3.32065	13.3661	0.00516227	2.28716	NO	0.0806461	3.32065	0.576496	0.466881	0.330794	NO
Glyma.01G079300.4	-0.302146	3.36149	8.26135	0.018129	1.74163	NO	-0.118726	3.36149	1.2896	0.285115	0.544979	NO	-0.4206	3.36149	16.1184	0.00296819	2.52751	NO	0.0527966	3.36149	0.257109	0.62416	0.204704	NO
Glyma.01G079500.1	2.06736	3.00809	435.742	4.44452e-09	8.35218	YES	2.65802	3.00809	715.001	4.68559e-10	9.32924	YES	2.75102	3.00809	764.726	3.44838e-10	9.46239	YES	3.26735	3.00809	1055.96	7.89437e-11	10.1027	YES
Glyma.01G079500.2	2.04548	2.85631	387.235	7.57653e-09	8.12053	YES	2.67408	2.85631	658.346	6.82512e-10	9.16589	YES	2.74625	2.85631	694.092	5.36422e-10	9.27049	YES	3.26021	2.85631	959.393	1.22408e-10	9.91219	YES
Glyma.01G079600.1	-0.124518	-1.29518	0.25868	0.62297	0.205533	NO	-0.307544	-1.29518	1.60449	0.236318	0.626503	NO	-0.497766	-1.29518	4.19924	0.0699505	1.15521	NO	-1.55924	-1.29518	38.8481	0.000137583	3.86143	NO
Glyma.01G079700.1	0.0903567	-0.860417	0.134291	0.722382	0.141233	NO	0.205599	-0.860417	0.715635	0.419224	0.377554	NO	-0.409501	-0.860417	2.77606	0.129595	0.887412	NO	-2.04894	-0.860417	61.7553	2.36587e-05	4.62601	YES
Glyma.01G079800.1	0	-2.44441	0	1	0	NO	0	-2.44441	0	1	0	NO	0	-2.44441	0	1	0	NO	10.4263	-2.44441	124.558	8.43551e-05	4.07389	YES
Glyma.01G079900.1	-4.13526	-3.70992	3.42031	0.101068	0.995385	NO	0.510533	-3.70992	0.184802	0.678474	0.168467	NO	1.59139	-3.70992	2.38319	0.160718	0.793937	NO	4.60709	-3.70992	33.0667	0.000407777	3.38958	YES
Glyma.01G080200.1	-0.53863	4.78364	11.6233	0.00762284	2.11788	NO	-0.197771	4.78364	1.58321	0.239591	0.620529	NO	-0.114313	4.78364	0.529943	0.484921	0.314329	NO	0.845833	4.78364	28.7505	0.000436904	3.35961	NO
Glyma.01G080400.1	0.697321	0.546231	6.61698	0.0297935	1.52588	NO	1.90131	0.546231	55.4526	3.65902e-05	4.43664	NO	2.24959	0.546231	78.9894	8.72982e-06	5.05899	YES	3.49906	0.546231	191.927	1.98596e-07	6.70203	YES
Glyma.01G080450.1	0.996448	-4.79922	0.642148	0.443333	0.35327	NO	2.13546	-4.79922	3.81538	0.0821418	1.08544	NO	0.716478	-4.79922	0.34641	0.570456	0.243778	NO	-2.50741	-4.79922	2.34969	0.15927	0.797865	NO
Glyma.01G080500.1	0.886191	1.15097	42.9081	9.39723e-05	4.027	NO	0.0798073	1.15097	0.34102	0.573244	0.241661	NO	-0.138611	1.15097	1.02788	0.336513	0.472998	NO	2.91131	1.15097	466.705	3.25719e-09	8.48716	YES
Glyma.01G080600.1	-0.46535	4.54911	11.0367	0.00876253	2.05737	NO	-0.832623	4.54911	35.0379	0.000213257	3.6711	NO	-1.24497	4.54911	77.0368	9.67828e-06	5.0142	NO	-1.42095	4.54911	99.6917	3.30897e-06	5.48031	NO
Glyma.01G080600.2	-0.465758	4.37423	10.3867	0.0102802	1.988	NO	-0.843489	4.37423	33.7728	0.000244198	3.61226	NO	-1.25499	4.37423	73.5127	1.17303e-05	4.93069	NO	-1.43402	4.37423	95.355	3.9886e-06	5.39918	NO
Glyma.01G080700.1	0.382014	3.09371	7.05106	0.0259818	1.58533	NO	2.59113	3.09371	336.688	1.66586e-08	7.77836	YES	3.06875	3.09371	463.822	3.9904e-09	8.39898	YES	3.56487	3.09371	610.786	1.16123e-09	8.93508	YES
Glyma.01G080700.2	0.364732	2.96988	4.99254	0.0519762	1.2842	NO	2.59296	2.96988	263.255	4.95595e-08	7.30487	YES	3.02708	2.96988	353.29	1.34479e-08	7.87134	YES	3.46691	2.96988	454.101	4.38704e-09	8.35783	YES
Glyma.01G080900.1	-0.224412	1.98567	0.442248	0.522518	0.281899	NO	1.54019	1.98567	24.2085	0.000795604	3.0993	NO	2.79685	1.98567	79.5741	8.46809e-06	5.07221	YES	3.53823	1.98567	124.273	1.29961e-06	5.88619	YES
Glyma.01G081050.1	1.35615	-1.3881	14.9513	0.0036358	2.4394	NO	2.42717	-1.3881	55.7947	3.33666e-05	4.47669	YES	2.44641	-1.3881	57.316	2.99451e-05	4.52367	YES	3.13835	-1.3881	99.1122	3.08656e-06	5.51053	YES
Glyma.01G081100.1	0.473405	1.93278	16.5124	0.00268637	2.57083	NO	1.67243	1.93278	214.472	1.06904e-07	6.97101	NO	1.68146	1.93278	217.512	1.00428e-07	6.99814	NO	2.46562	1.93278	460.127	3.47351e-09	8.45923	YES
Glyma.01G081300.1	1.7328	6.85482	150.979	5.63195e-07	6.24934	NO	5.32194	6.85482	1129.46	7.2624e-11	10.1389	YES	6.77958	6.85482	1620.78	1.41588e-11	10.849	YES	6.68051	6.85482	1586.95	1.55789e-11	10.8075	YES
Glyma.01G081500.1	-0.525354	6.0626	23.9613	0.000823965	3.08409	NO	-0.915621	6.0626	72.0095	1.27652e-05	4.89397	NO	-1.29024	6.0626	140.752	7.62025e-07	6.11803	NO	-1.46993	6.0626	181.144	2.55566e-07	6.5925	NO
Glyma.01G081500.2	-0.534708	5.97385	24.2412	0.000791947	3.1013	NO	-0.914848	5.97385	70.2236	1.41437e-05	4.84944	NO	-1.2845	5.97385	136.308	8.74732e-07	6.05813	NO	-1.48889	5.97385	181.356	2.54268e-07	6.59471	NO
Glyma.01G081500.3	-0.459517	5.74044	20.1239	0.00146152	2.8352	NO	-0.854357	5.74044	68.8838	1.49773e-05	4.82457	NO	-1.19163	5.74044	132.243	9.66824e-07	6.01465	NO	-1.38495	5.74044	177.124	2.72405e-07	6.56479	NO
Glyma.01G081500.4	-0.549247	5.99385	25.1957	0.000693606	3.15889	NO	-0.944542	5.99385	73.682	1.16202e-05	4.93479	NO	-1.33262	5.99385	144.223	6.86157e-07	6.16358	NO	-1.55474	5.99385	194.143	1.88885e-07	6.7238	NO
Glyma.01G081600.1	-0.796782	3.86906	33.6176	0.00024836	3.60492	NO	-1.25742	3.86906	82.3368	7.35357e-06	5.1335	NO	-1.28754	3.86906	86.3717	6.02936e-06	5.21973	NO	-1.79571	3.86906	163.596	3.97941e-07	6.40018	NO
Glyma.01G081900.1	-0.490218	-3.31679	0.750713	0.408469	0.38884	NO	-1.07572	-3.31679	3.53265	0.0924476	1.0341	NO	-1.66499	-3.31679	7.99676	0.0195436	1.70899	NO	1.14443	-3.31679	5.34263	0.0457725	1.33939	NO
Glyma.01G082000.1	-3.23215	-4.10068	1.62239	0.238051	0.623331	NO	0.471796	-4.10068	0.085347	0.777513	0.109293	NO	-0.314734	-4.10068	0.0327224	0.86089	0.0650521	NO	5.18016	-4.10068	28.364	0.000675112	3.17062	YES
Glyma.01G082200.1	-0.111647	3.99398	1.72789	0.220426	0.656737	NO	0.639585	3.99398	57.4374	2.9691e-05	4.52738	NO	1.16986	3.99398	190.327	1.81418e-07	6.74132	NO	2.11807	3.99398	597.656	1.05989e-09	8.97474	YES
Glyma.01G082200.2	-0.0696743	3.98055	0.628244	0.447907	0.348812	NO	0.744593	3.98055	72.7085	1.13325e-05	4.94568	NO	1.35973	3.98055	239.197	6.5805e-08	7.18174	NO	2.37418	3.98055	692.982	5.40348e-10	9.26733	YES
Glyma.01G082400.1	-0.129871	6.46536	1.08781	0.323846	0.489662	NO	-0.899845	6.46536	51.4047	4.93594e-05	4.30663	NO	-1.54992	6.46536	147.987	6.14018e-07	6.21182	NO	-2.50138	6.46536	361.194	1.21866e-08	7.91412	YES
Glyma.01G082400.2	-0.115145	6.50901	0.804673	0.39279	0.40584	NO	-0.876259	6.50901	45.9053	7.67254e-05	4.11506	NO	-1.53044	6.50901	135.921	8.85461e-07	6.05283	NO	-2.48135	6.50901	334.983	1.70389e-08	7.76856	YES
Glyma.01G082500.1	1.21943	-2.03422	5.50484	0.0432501	1.36401	NO	1.35817	-2.03422	7.35799	0.0236465	1.62623	NO	1.57044	-2.03422	10.347	0.010383	1.98368	NO	3.78143	-2.03422	72.6739	1.22946e-05	4.91029	YES
Glyma.01G082600.1	1.6192	-4.1966	1.39621	0.267093	0.573338	NO	2.15126	-4.1966	3.0131	0.115987	0.935591	NO	3.85366	-4.1966	14.2079	0.00427467	2.3691	NO	4.24391	-4.1966	18.866	0.00178705	2.74786	NO
Glyma.01G082700.1	0.0495092	2.98047	0.0598154	0.812208	0.0903327	NO	0.168369	2.98047	0.697853	0.424874	0.37174	NO	0.117454	2.98047	0.340315	0.573805	0.241236	NO	-0.818266	2.98047	16.2395	0.00290113	2.53743	NO
Glyma.01G082802.1	-0.141442	-0.18959	0.230931	0.642165	0.192353	NO	-0.236074	-0.18959	0.654104	0.43926	0.357278	NO	-0.57526	-0.18959	3.84589	0.0811154	1.0909	NO	-1.69221	-0.18959	31.3364	0.000320817	3.49374	NO
Glyma.01G082900.1	-0.470165	-3.11095	1.02023	0.338503	0.470437	NO	-0.652081	-3.11095	2.01425	0.189082	0.723351	NO	-0.598127	-3.11095	1.74175	0.219075	0.659406	NO	-2.51366	-3.11095	25.4487	0.000667167	3.17577	YES
Glyma.01G083000.1	-0.0415035	-2.61538	0.00327821	0.955578	0.0197339	NO	0.459891	-2.61538	0.461214	0.513941	0.289087	NO	1.45714	-2.61538	5.22598	0.0477512	1.32102	NO	1.86516	-2.61538	8.96664	0.0148934	1.82701	NO
Glyma.01G083100.2	3.8095	-0.994075	49.2613	5.79268e-05	4.23712	YES	4.29404	-0.994075	71.116	1.33191e-05	4.87553	YES	4.45142	-0.994075	79.4253	8.45648e-06	5.07281	YES	6.87113	-0.994075	252.497	5.86672e-08	7.2316	YES
Glyma.01G083300.1	4.518	-1.12222	4.22038	0.0735329	1.13352	NO	6.47318	-1.12222	16.7268	0.0033873	2.47015	NO	9.13677	-1.12222	77.5886	1.99215e-05	4.70068	YES	11.689	-1.12222	215.505	3.97782e-07	6.40035	YES
Glyma.01G083350.1	-1.70164	-2.57666	15.4996	0.00334189	2.47601	NO	-1.26552	-2.57666	9.69804	0.0122565	1.91163	NO	-0.623177	-2.57666	2.5574	0.143838	0.842126	NO	-1.18484	-2.57666	9.09442	0.0143857	1.84207	NO
Glyma.01G083400.1	-0.102102	0.539646	0.368134	0.558794	0.252749	NO	-0.0556925	0.539646	0.111879	0.745564	0.127515	NO	-0.506314	0.539646	9.12683	0.0142101	1.8474	NO	-0.363199	0.539646	4.80265	0.0556711	1.25437	NO
Glyma.01G083400.2	-0.00959743	0.11221	0.00265884	0.959984	0.017736	NO	-0.00113033	0.11221	3.7571e-05	0.995241	0.00207178	NO	-0.437474	0.11221	5.57532	0.0420715	1.37601	NO	-0.335451	0.11221	3.35352	0.0997394	1.00113	NO
Glyma.01G083400.3	-0.228529	0.418974	1.9573	0.194597	0.710864	NO	-0.2108	0.418974	1.7005	0.2239	0.649946	NO	-0.678511	0.418974	17.3344	0.00232083	2.63436	NO	-0.515165	0.418974	10.2496	0.0105062	1.97855	NO
Glyma.01G083500.1	-0.314717	-3.28339	0.550157	0.476715	0.321741	NO	-0.305042	-3.28339	0.542993	0.479518	0.319195	NO	-0.499997	-3.28339	1.46183	0.256719	0.590542	NO	-1.69144	-3.28339	15.2183	0.00344738	2.46251	NO
Glyma.01G083600.1	0.968189	-4.45474	0.975992	0.348703	0.457544	NO	-0.425617	-4.45474	0.150628	0.70685	0.150673	NO	0.0194935	-4.45474	0.000341865	0.985647	0.00627862	NO	2.36273	-4.45474	8.09174	0.0190326	1.7205	NO
Glyma.01G083700.1	0.501885	2.00965	10.9088	0.0090383	2.04391	NO	0.205713	2.00965	1.84393	0.20717	0.683674	NO	0.077503	2.00965	0.26227	0.62075	0.207084	NO	0.185314	2.00965	1.51524	0.249177	0.603492	NO
Glyma.01G084300.1	0.441814	-2.31333	1.41413	0.264084	0.578258	NO	1.09382	-2.31333	9.62055	0.0123244	1.90924	NO	0.868978	-2.31333	6.05307	0.0355353	1.44934	NO	0.8269	-2.31333	5.59598	0.0415704	1.38122	NO
Glyma.01G084400.1	0.301467	-3.19909	0.263053	0.620217	0.207456	NO	1.01959	-3.19909	3.47124	0.0948903	1.02278	NO	1.07172	-3.19909	3.9285	0.0783674	1.10586	NO	0.884121	-3.19909	2.69815	0.134422	0.871531	NO
Glyma.01G084500.1	-1.06457	3.96475	203.898	1.3377e-07	6.87364	NO	-1.54657	3.96475	420.962	5.1953e-09	8.28439	NO	-1.92023	3.96475	634.243	8.08829e-10	9.09214	NO	-1.86424	3.96475	602.66	1.02045e-09	8.99121	NO
Glyma.01G084600.1	-0.0925363	1.68896	0.283459	0.607183	0.216681	NO	0.218254	1.68896	1.66587	0.228607	0.640911	NO	1.07278	1.68896	41.8771	0.000109166	3.96191	NO	3.2352	1.68896	364.15	1.17521e-08	7.92988	YES
Glyma.01G084700.1	-1.15865	2.47021	28.46	0.000452941	3.34396	NO	-0.90549	2.47021	17.8404	0.00216754	2.66403	NO	-1.17106	2.47021	29.5507	0.000396184	3.4021	NO	-0.922312	2.47021	18.7061	0.00186548	2.72921	NO
Glyma.01G084800.1	1.33503	-1.74556	5.95104	0.0370923	1.43072	NO	2.12672	-1.74556	17.8672	0.00215735	2.66608	NO	3.61155	-1.74556	60.0426	2.66451e-05	4.57438	YES	3.50773	-1.74556	56.8675	3.31031e-05	4.48013	YES
Glyma.01G085302.1	0.231617	-0.689647	1.24613	0.292529	0.533832	NO	-0.425591	-0.689647	4.15639	0.0711564	1.14779	NO	-1.32863	-0.689647	38.197	0.000146705	3.83356	NO	-2.3532	-0.689647	111.257	1.88373e-06	5.72498	YES
Glyma.01G085500.2	-1.33918	0.927157	85.8967	5.79834e-06	5.2367	NO	-1.19473	0.927157	70.2335	1.33739e-05	4.87374	NO	-2.3585	0.927157	250.166	5.61344e-08	7.25077	YES	-3.6429	0.927157	528.435	1.95483e-09	8.70889	YES
Glyma.01G085700.1	3.57228	-4.02027	0.748621	0.411777	0.385338	NO	4.84679	-4.02027	1.93358	0.201338	0.696074	NO	2.96801	-4.02027	0.51184	0.494424	0.305901	NO	8.46035	-4.02027	15.3283	0.00433198	2.36331	NO
Glyma.01G085800.1	0.888127	2.12736	1.01454	0.339823	0.468747	NO	3.4519	2.12736	32.6887	0.000275168	3.5604	YES	7.33687	2.12736	278.611	3.8575e-08	7.41369	YES	9.42101	2.12736	507.75	2.66088e-09	8.57498	YES
Glyma.01G086000.1	-0.324311	4.849	7.75545	0.0209947	1.67789	NO	-0.598138	4.849	26.2738	0.000599844	3.22196	NO	-1.18191	4.849	100.467	3.20277e-06	5.49447	NO	-2.15717	4.849	315.851	2.21248e-08	7.65512	YES
Glyma.01G086201.1	-0.53636	3.33587	13.7951	0.0047136	2.32665	NO	-0.395103	3.33587	7.57274	0.0221655	1.65432	NO	-0.274344	3.33587	3.67029	0.0872534	1.05922	NO	-0.674902	3.33587	22.0827	0.00108522	2.96448	NO
Glyma.01G086201.2	-0.529421	3.25054	13.0313	0.00554912	2.25578	NO	-0.406673	3.25054	7.77661	0.0208641	1.6806	NO	-0.29742	3.25054	4.18126	0.0708344	1.14976	NO	-0.689788	3.25054	22.3605	0.00104078	2.98264	NO
Glyma.01G086201.3	-0.531554	3.38879	14.8545	0.00379466	2.42083	NO	-0.386019	3.38879	7.92369	0.0199834	1.69933	NO	-0.259741	3.38879	3.60612	0.0896426	1.04749	NO	-0.690328	3.38879	25.3032	0.000683489	3.16527	NO
Glyma.01G086201.4	-0.543554	3.23276	14.1179	0.00440727	2.35583	NO	-0.409407	3.23276	8.10503	0.0189599	1.72216	NO	-0.296706	3.23276	4.27958	0.0681356	1.16663	NO	-0.69169	3.23276	23.1229	0.00092979	3.03162	NO
Glyma.01G086600.10	-0.451907	-1.95367	0.801474	0.393693	0.404842	NO	0.0487868	-1.95367	0.0103502	0.921171	0.03566	NO	0.665084	-1.95367	2.03946	0.186638	0.729	NO	0.632462	-1.95367	1.88441	0.202679	0.693191	NO
Glyma.01G086600.11	-0.242536	-2.66514	0.228665	0.643782	0.191261	NO	-0.252519	-2.66514	0.260222	0.622097	0.206142	NO	0.420085	-2.66514	0.77925	0.400066	0.397869	NO	0.185028	-2.66514	0.153539	0.704185	0.152313	NO
Glyma.01G086600.9	-0.263371	-1.12595	0.775621	0.401098	0.39675	NO	0.821057	-1.12595	8.60934	0.016416	1.78473	NO	1.01399	-1.12595	13.3592	0.00516039	2.28732	NO	0.876412	-1.12595	10.1127	0.0110008	1.95857	NO
Glyma.01G086700.1	-0.431688	3.80398	10.441	0.0101415	1.9939	NO	-1.06042	3.80398	61.8523	2.36507e-05	4.62616	NO	-1.97735	3.80398	203.784	1.52809e-07	6.81585	NO	-3.99251	3.80398	693.016	6.57985e-10	9.18178	YES
Glyma.01G086700.2	-0.45288	3.64586	12.3247	0.00648919	2.18781	NO	-1.08231	3.64586	69.0687	1.51324e-05	4.82009	NO	-2.00587	3.64586	224.449	1.00047e-07	6.9998	YES	-4.05719	3.64586	761.361	4.30789e-10	9.36574	YES
Glyma.01G086800.1	-0.418778	-0.0886396	1.82473	0.209347	0.679133	NO	0.36015	-0.0886396	1.57929	0.24013	0.619553	NO	2.33577	-0.0886396	74.322	1.12154e-05	4.95018	YES	2.85061	-0.0886396	111.456	2.06556e-06	5.68496	YES
Glyma.01G086900.1	-0.299627	2.6539	11.0152	0.00865908	2.06253	NO	-0.075006	2.6539	0.708384	0.421266	0.375444	NO	1.24124	2.6539	195.537	1.61006e-07	6.79316	NO	1.57716	2.6539	313.549	1.96012e-08	7.70772	NO
Glyma.01G087000.1	-0.673336	2.07492	40.2153	0.000120577	3.91874	NO	-0.777899	2.07492	54.0345	3.79391e-05	4.42091	NO	-1.18213	2.07492	122.677	1.23701e-06	5.90763	NO	-1.45818	2.07492	185.513	2.03147e-07	6.69219	NO
Glyma.01G087000.2	-0.625961	2.27132	36.101	0.000181795	3.74042	NO	-0.760829	2.27132	53.5832	3.93096e-05	4.4055	NO	-1.17117	2.27132	124.814	1.1517e-06	5.93866	NO	-1.42048	2.27132	182.727	2.17986e-07	6.66157	NO
Glyma.01G087000.3	-0.649256	1.46913	25.3935	0.000659715	3.18064	NO	-0.750028	1.46913	34.2028	0.000226375	3.64517	NO	-1.2171	1.46913	88.1782	5.24302e-06	5.28042	NO	-1.52096	1.46913	136.805	8.05664e-07	6.09385	NO
Glyma.01G087000.4	-0.704034	1.08276	25.1239	0.000684331	3.16473	NO	-0.757538	1.08276	29.4827	0.000388988	3.41006	NO	-1.23807	1.08276	77.0096	9.21383e-06	5.03556	NO	-1.60513	1.08276	128.077	1.06977e-06	5.97071	NO
Glyma.01G087100.2	-0.411517	1.19732	10.4192	0.0100345	1.99851	NO	-0.297625	1.19732	5.56475	0.0420275	1.37647	NO	-0.816536	1.19732	41.1571	0.000110339	3.95727	NO	-0.717483	1.19732	32.3559	0.000272695	3.56432	NO
Glyma.01G087300.1	-0.280579	0.336044	1.77909	0.214647	0.668274	NO	-1.0826	0.336044	25.7478	0.000643517	3.19144	NO	-1.76134	0.336044	65.0637	1.92832e-05	4.71482	NO	-3.9613	0.336044	260.862	5.15992e-08	7.28736	YES
Glyma.01G087300.3	-0.0575834	-0.805611	0.0502291	0.827611	0.0821737	NO	-0.771492	-0.805611	8.82828	0.0154682	1.81056	NO	-1.52569	-0.805611	32.7532	0.000273196	3.56353	NO	-3.91497	-0.805611	164.636	3.8716e-07	6.41211	YES
Glyma.01G087500.1	-0.709306	2.53808	25.2965	0.000684119	3.16487	NO	0.20475	2.53808	2.24243	0.168093	0.77445	NO	0.271611	2.53808	3.97032	0.0770939	1.11298	NO	2.07549	2.53808	224.645	9.96634e-08	7.00146	YES
Glyma.01G087600.1	-1.56622	-2.98596	9.50817	0.0128817	1.89003	NO	-0.703233	-2.98596	2.2884	0.164235	0.784534	NO	-1.09097	-2.98596	5.37194	0.0453261	1.34365	NO	-0.893658	-2.98596	3.83306	0.0815452	1.0886	NO
Glyma.01G087600.2	-0.931053	-3.81417	1.75602	0.217395	0.66275	NO	-0.304247	-3.81417	0.221287	0.649121	0.187675	NO	-1.107	-3.81417	2.69238	0.134842	0.870173	NO	-0.353543	-3.81417	0.317013	0.586997	0.231364	NO
Glyma.01G087700.1	0.720889	2.51163	20.0591	0.00148967	2.82691	NO	1.21888	2.51163	58.2752	3.00281e-05	4.52247	NO	1.81896	2.51163	128.73	1.11785e-06	5.95162	NO	2.17581	2.51163	182.484	2.47489e-07	6.60644	YES
Glyma.01G087700.2	0.875814	1.16215	9.80966	0.0119063	1.92422	NO	1.55942	1.16215	32.5438	0.000279664	3.55336	NO	2.27535	1.16215	69.6554	1.46199e-05	4.83505	YES	2.52352	1.16215	85.7594	6.21036e-06	5.20688	YES
Glyma.01G087800.1	1.30546	0.83042	10.8822	0.00909681	2.04111	NO	3.70273	0.83042	124.163	1.30454e-06	5.88454	YES	4.02532	0.83042	150.648	5.68566e-07	6.24522	YES	5.8348	0.83042	332.828	1.75347e-08	7.7561	YES
Glyma.01G087900.1	-0.563043	0.633432	5.77434	0.0393914	1.4046	NO	-0.465897	0.633432	4.05768	0.0744204	1.12831	NO	-0.368151	0.633432	2.56336	0.143425	0.843376	NO	-0.760542	0.633432	10.9001	0.0090574	2.043	NO
Glyma.01G088000.1	5.09287	-2.86243	3.47948	0.0986157	1.00605	NO	5.21485	-2.86243	3.97728	0.0807462	1.09288	NO	6.17137	-2.86243	7.48488	0.0252914	1.59703	NO	9.78055	-2.86243	46.3876	0.000127941	3.89299	YES
Glyma.01G088200.1	0.537165	0.180712	4.95747	0.0523	1.2815	NO	2.44905	0.180712	131.978	9.01621e-07	6.04498	YES	2.836	0.180712	181.366	2.24446e-07	6.64889	YES	4.13162	0.180712	394.714	6.9496e-09	8.15804	YES
Glyma.01G088300.1	0.358472	-0.708338	0.946797	0.355664	0.448961	NO	0.283734	-0.708338	0.620008	0.451045	0.34578	NO	2.4967	-0.708338	58.0516	3.04925e-05	4.51581	YES	3.11477	-0.708338	92.0273	4.62818e-06	5.33459	YES
Glyma.01G088501.1	0.759029	0.267469	4.12872	0.0723318	1.14067	NO	2.73256	0.267469	70.2105	1.41545e-05	4.8491	YES	3.74411	0.267469	138.435	8.18421e-07	6.08702	YES	4.312	0.267469	185.901	2.28262e-07	6.64157	YES
Glyma.01G088700.1	-0.479335	-2.13854	0.257338	0.624008	0.20481	NO	-2.25555	-2.13854	4.09203	0.0734009	1.1343	NO	0.132396	-2.13854	0.025246	0.877223	0.0568902	NO	3.94529	-2.13854	33.0484	0.000264387	3.57776	YES
Glyma.01G088850.1	1.14083	-2.3142	8.80474	0.0155687	1.80775	NO	-0.0353964	-2.3142	0.00797341	0.930781	0.0311526	NO	0.272798	-2.3142	0.495457	0.499099	0.301813	NO	-1.02096	-2.3142	6.35513	0.0324298	1.48906	NO
Glyma.01G089000.1	-0.025398	0.658398	0.0152531	0.904391	0.0436439	NO	0.474395	0.658398	5.58404	0.0420691	1.37604	NO	0.561582	0.658398	7.89725	0.0201384	1.69598	NO	1.10849	0.658398	31.22	0.000325167	3.48789	NO
Glyma.01G089100.1	-0.425187	5.42601	25.5298	0.000637851	3.19528	NO	-0.803724	5.42601	90.4288	4.55246e-06	5.34175	NO	-1.5436	5.42601	322.597	1.7249e-08	7.76324	NO	-2.52229	5.42601	805.459	2.72128e-10	9.56523	YES
Glyma.01G089202.1	-0.160759	0.260028	0.774036	0.401562	0.396248	NO	0.367685	0.260028	4.20179	0.0702281	1.15349	NO	-0.842573	0.260028	21.0521	0.00126824	2.8968	NO	-1.73572	0.260028	85.2615	6.31692e-06	5.19949	NO
Glyma.01G089202.2	-0.186092	0.268186	1.07693	0.326064	0.486697	NO	0.349747	0.268186	3.94943	0.0776516	1.10985	NO	-0.855038	0.268186	22.5197	0.00100744	2.99678	NO	-1.76772	0.268186	91.6781	4.59534e-06	5.33768	NO
Glyma.01G089202.3	-0.142347	0.221131	0.552057	0.476202	0.322209	NO	0.390689	0.221131	4.31658	0.0671537	1.17293	NO	-0.822542	0.221131	18.2515	0.00201719	2.69525	NO	-1.69031	0.221131	73.7733	1.15614e-05	4.93699	NO
Glyma.01G089300.2	0.127379	0.305398	0.532779	0.483685	0.315437	NO	0.212407	0.305398	1.51177	0.24951	0.602913	NO	0.0128561	0.305398	0.00554157	0.942259	0.0258297	NO	-2.01119	0.305398	120.129	1.4324e-06	5.84393	YES
Glyma.01G089500.1	-0.242023	2.20604	2.48309	0.149125	0.826449	NO	-0.49698	2.20604	10.498	0.00999859	2.00006	NO	-0.176211	2.20604	1.33993	0.276495	0.558313	NO	-0.225199	2.20604	2.20203	0.171584	0.765524	NO
Glyma.01G089500.2	-0.203738	2.11441	1.60103	0.237163	0.624954	NO	-0.46187	2.11441	8.25279	0.0181733	1.74057	NO	-0.146082	2.11441	0.838133	0.383526	0.416205	NO	-0.192963	2.11441	1.47186	0.255572	0.592487	NO
Glyma.01G089500.3	-0.273525	2.07112	2.77636	0.129611	0.887357	NO	-0.529154	2.07112	10.4206	0.0101933	1.99168	NO	-0.170099	2.07112	1.09562	0.322207	0.491865	NO	-0.236193	2.07112	2.12511	0.178498	0.748368	NO
Glyma.01G089500.4	-0.277999	2.14219	2.82716	0.126574	0.897656	NO	-0.546816	2.14219	10.961	0.00892436	2.04942	NO	-0.183151	2.14219	1.25114	0.291963	0.534672	NO	-0.250445	2.14219	2.35299	0.159009	0.798579	NO
Glyma.01G089600.1	-0.417125	-0.9102	1.95248	0.195418	0.709034	NO	-0.107642	-0.9102	0.136243	0.720479	0.142379	NO	-1.20236	-0.9102	15.8243	0.00313904	2.5032	NO	-1.46711	-0.9102	23.8431	0.000837957	3.07678	NO
Glyma.01G089700.2	-0.741794	-1.53111	4.63678	0.0593558	1.22654	NO	-1.41991	-1.53111	16.4823	0.00277227	2.55716	NO	-1.43187	-1.53111	17.0405	0.00250147	2.6018	NO	-2.26171	-1.53111	40.3057	0.000126245	3.89879	YES
Glyma.01G089900.1	0.244548	4.66473	3.36045	0.0995952	1.00176	NO	0.391735	4.66473	8.63798	0.0163041	1.7877	NO	0.599889	4.66473	20.2139	0.00145284	2.83778	NO	0.371384	4.66473	7.78541	0.0208101	1.68173	NO
Glyma.01G089900.2	0.236788	4.51194	3.08602	0.112443	0.949069	NO	0.406184	4.51194	9.1001	0.0143637	1.84273	NO	0.650258	4.51194	23.2605	0.000911337	3.04032	NO	0.412593	4.51194	9.41594	0.0131996	1.87944	NO
Glyma.01G089900.3	0.2457	4.46668	3.53274	0.0924775	1.03396	NO	0.397391	4.46668	9.26253	0.0137499	1.8617	NO	0.613406	4.46668	22.0256	0.00109463	2.96073	NO	0.360924	4.46668	7.66613	0.0215572	1.66641	NO
Glyma.01G090002.1	1.10479	0.37344	8.23159	0.0182836	1.73794	NO	0.729636	0.37344	3.61742	0.0892161	1.04956	NO	0.830422	0.37344	4.72802	0.0573444	1.24151	NO	0.171471	0.37344	0.20101	0.664381	0.177583	NO
Glyma.01G090102.1	0.0309415	1.95295	0.0276396	0.871591	0.0596874	NO	-0.645971	1.95295	11.9027	0.00714422	2.14604	NO	-0.662581	1.95295	12.5753	0.00613494	2.21219	NO	-1.69538	1.95295	78.3791	9.01355e-06	5.0451	NO
Glyma.01G090200.1	-0.998845	-3.09089	1.65739	0.229483	0.639249	NO	-0.0490087	-3.09089	0.00545433	0.942712	0.0256209	NO	1.85302	-3.09089	10.7397	0.00933004	2.03012	NO	2.9192	-3.09089	29.5744	0.000385417	3.41407	YES
Glyma.01G090400.1	5.08959	-4.40372	3.57547	0.0947988	1.0232	NO	6.91863	-4.40372	11.3706	0.00956458	2.01933	NO	4.92125	-4.40372	3.44871	0.0998811	1.00052	NO	7.25677	-4.40372	14.0328	0.00551958	2.25809	NO
Glyma.01G090700.1	0	-4.84693	0	1	0	NO	0	-4.84693	0	1	0	NO	5.32326	-4.84693	3.8052	0.0981007	1.00833	NO	7.28006	-4.84693	12.0039	0.0130092	1.88575	NO
Glyma.01G090900.1	1.31405	-4.56492	0.968353	0.350504	0.455306	NO	0.702114	-4.56492	0.258601	0.623169	0.205394	NO	1.80678	-4.56492	2.23839	0.168438	0.773559	NO	2.99409	-4.56492	7.72012	0.0212151	1.67336	NO
Glyma.01G091000.1	2.22309	-3.67102	3.6173	0.0892205	1.04954	NO	2.4245	-3.67102	4.7121	0.0576892	1.23891	NO	3.55826	-3.67102	12.5862	0.00611998	2.21325	NO	3.68681	-3.67102	14.0722	0.00444914	2.35172	NO
Glyma.01G091100.1	0.0490208	-4.34098	0.00306444	0.957039	0.0190706	NO	1.04985	-4.34098	1.8202	0.209586	0.678637	NO	0.382795	-4.34098	0.223273	0.647577	0.188709	NO	1.76154	-4.34098	5.99779	0.036293	1.44018	NO
Glyma.01G091400.1	2.32963	-2.49876	3.60018	0.0898678	1.0464	NO	0.254922	-2.49876	0.0276331	0.871606	0.05968	NO	-0.257938	-2.49876	0.0266073	0.873987	0.0584948	NO	6.11744	-2.49876	49.2943	5.81704e-05	4.2353	YES
Glyma.01G091800.1	-1.08861	-3.14831	4.22843	0.0695231	1.15787	NO	-0.433579	-3.14831	0.776914	0.400745	0.397132	NO	0.253515	-3.14831	0.287166	0.604878	0.218332	NO	-2.37459	-3.14831	19.5288	0.0016248	2.7892	NO
Glyma.01G092100.1	-0.0282479	3.18831	0.0881081	0.773223	0.111695	NO	-0.793372	3.18831	68.4681	1.52386e-05	4.81706	NO	-1.41407	3.18831	211.223	1.24332e-07	6.90542	NO	-2.58816	3.18831	651.898	8.06301e-10	9.0935	YES
Glyma.01G092201.1	-0.012961	0.411241	0.0017316	0.967705	0.0142568	NO	-1.12748	0.411241	12.5561	0.00616113	2.21034	NO	-1.53993	0.411241	22.8738	0.000964391	3.01575	NO	-3.9615	0.411241	117.396	1.65663e-06	5.78077	YES
Glyma.01G092300.1	-0.413319	0.575765	3.85905	0.0806779	1.09325	NO	-0.970854	0.575765	20.9751	0.00128711	2.89038	NO	-0.760694	0.575765	13.1756	0.00537819	2.26936	NO	-0.750576	0.575765	13.033	0.00554709	2.25593	NO
Glyma.01G092400.3	0.388304	3.43606	11.2071	0.00841106	2.07515	NO	0.702644	3.43606	36.9995	0.000174187	3.75898	NO	1.357	3.43606	136.4	8.72178e-07	6.05939	NO	1.49666	3.43606	165.507	3.78398e-07	6.42205	NO
Glyma.01G092900.1	1.07791	1.11998	25.0628	0.000706361	3.15097	NO	1.62961	1.11998	59.4423	2.77394e-05	4.5569	NO	2.39312	1.11998	128.699	1.11898e-06	5.95118	YES	2.33274	1.11998	123.108	1.35296e-06	5.86871	YES
Glyma.01G092900.4	1.11038	1.08002	22.8343	0.000970031	3.01321	NO	1.6731	1.08002	53.8652	4.10517e-05	4.38667	NO	2.41815	1.08002	113.082	1.94245e-06	5.71165	YES	2.40221	1.08002	112.264	2.00324e-06	5.69827	YES
Glyma.01G093000.2	0.119117	3.1025	2.21672	0.169896	0.769816	NO	0.247677	3.1025	9.65862	0.0122015	1.91359	NO	-0.0408627	3.1025	0.262856	0.620217	0.207456	NO	-0.384144	3.1025	23.2108	0.000886098	3.05252	NO
Glyma.01G093000.3	0.0740879	3.42663	0.986624	0.345911	0.461036	NO	0.159506	3.42663	4.60171	0.0597873	1.22339	NO	-0.163175	3.42663	4.80965	0.0552601	1.25759	NO	-0.593091	3.42663	63.2139	2.0135e-05	4.69605	NO
Glyma.01G093100.1	0.395277	3.56293	3.71479	0.0856439	1.0673	NO	0.186044	3.56293	0.826662	0.386663	0.412667	NO	-0.142255	3.56293	0.482881	0.504457	0.297176	NO	-0.965164	3.56293	21.8003	0.00113277	2.94586	NO
Glyma.01G093100.4	0.465124	3.57434	5.67466	0.0407667	1.38969	NO	0.247249	3.57434	1.61149	0.235754	0.627542	NO	-0.0891047	3.57434	0.209226	0.658088	0.181716	NO	-0.894095	3.57434	20.7077	0.00134256	2.87207	NO
Glyma.01G093150.2	-2.3992	-4.71285	11.6714	0.00740207	2.13065	NO	-1.20853	-4.71285	4.14915	0.0713627	1.14653	NO	-1.09058	-4.71285	3.53711	0.0919043	1.03666	NO	-3.47414	-4.71285	25.523	0.000638444	3.19488	YES
Glyma.01G093200.1	0.157908	1.95491	2.44914	0.151213	0.820411	NO	-0.213402	1.95491	4.47888	0.0626806	1.20287	NO	-0.494871	1.95491	23.9672	0.000793928	3.10022	NO	-1.36093	1.95491	175.349	2.60413e-07	6.58434	NO
Glyma.01G093400.1	0.620164	-3.12638	0.415132	0.535261	0.271434	NO	0.767598	-3.12638	0.681663	0.430106	0.366424	NO	0.206462	-3.12638	0.0474477	0.832367	0.0796853	NO	1.54245	-3.12638	3.06647	0.113437	0.945245	NO
Glyma.01G093902.1	-0.938911	4.59845	76.5287	9.9454e-06	5.00238	NO	-1.01426	4.59845	89.3446	5.23677e-06	5.28094	NO	-0.514209	4.59845	23.3842	0.000895115	3.04812	NO	-0.066275	4.59845	0.391633	0.5468	0.262171	NO
Glyma.01G093902.2	-0.430645	3.10546	12.9126	0.00569478	2.24452	NO	-0.333293	3.10546	7.85569	0.0203848	1.69069	NO	0.590701	3.10546	25.023	0.000710245	3.14859	NO	1.1251	3.10546	90.1346	5.04792e-06	5.29689	NO
Glyma.01G094200.1	0.548053	5.5789	9.80031	0.0119352	1.92317	NO	0.402235	5.5789	5.29715	0.0465489	1.33209	NO	0.614666	5.5789	12.3293	0.00648236	2.18827	NO	0.161791	5.5789	0.860032	0.377646	0.422915	NO
Glyma.01G094200.3	0.541156	5.57311	9.63094	0.0124731	1.90403	NO	0.396376	5.57311	5.18449	0.0484699	1.31453	NO	0.603008	5.57311	11.9617	0.00704797	2.15194	NO	0.152845	5.57311	0.773566	0.401722	0.396075	NO
Glyma.01G094200.4	0.537337	5.57515	9.36976	0.0133623	1.87412	NO	0.391701	5.57515	4.9958	0.0519141	1.28471	NO	0.59487	5.57515	11.4879	0.00786895	2.10408	NO	0.137177	5.57515	0.614848	0.452875	0.344022	NO
Glyma.01G094200.5	0.536297	5.615	8.68661	0.0160853	1.79357	NO	0.392673	5.615	4.67242	0.0585598	1.2324	NO	0.596541	5.615	10.7508	0.00939369	2.02716	NO	0.13394	5.615	0.545511	0.478754	0.319887	NO
Glyma.01G094600.3	1.98281	-3.7579	5.31873	0.046192	1.33543	NO	1.54882	-3.7579	3.15532	0.109008	0.962543	NO	2.49471	-3.7579	9.61087	0.0125388	1.90174	NO	2.222	-3.7579	7.57188	0.0221712	1.65421	NO
Glyma.01G094800.1	0.0236881	3.1749	0.0552962	0.819292	0.0865612	NO	-0.465792	3.1749	21.2884	0.00122566	2.91163	NO	-1.03492	3.1749	103.033	2.8799e-06	5.54062	NO	-1.94517	3.1749	346.419	1.46761e-08	7.83339	NO
Glyma.01G094900.1	0.602405	1.88112	31.0258	0.000317994	3.49758	NO	0.335785	1.88112	9.71139	0.0120337	1.9196	NO	-0.0264204	1.88112	0.0599785	0.811892	0.0905019	NO	0.0825523	1.88112	0.592576	0.460684	0.336597	NO
Glyma.01G095000.1	-1.02272	-2.34321	4.83039	0.0551883	1.25815	NO	-0.798989	-2.34321	3.11145	0.111166	0.954026	NO	-3.78679	-2.34321	48.1942	6.35234e-05	4.19707	YES	-4.48302	-2.34321	63.8127	2.08568e-05	4.68075	YES
Glyma.01G095100.1	0.90999	3.0521	104.644	2.44867e-06	5.61107	NO	0.668564	3.0521	56.9658	3.06933e-05	4.51296	NO	0.336965	3.0521	14.5196	0.0039679	2.40144	NO	0.163785	3.0521	3.44747	0.0955125	1.01994	NO
Glyma.01G095100.2	0.931381	3.10105	111.396	1.87363e-06	5.72732	NO	0.674832	3.10105	58.9923	2.66567e-05	4.57419	NO	0.344454	3.10105	15.4231	0.00331092	2.48005	NO	0.207542	3.10105	5.62819	0.0411053	1.3861	NO
Glyma.01G095500.1	4.51412	-1.77885	2.45782	0.15507	0.809473	NO	4.1009	-1.77885	1.9335	0.201347	0.696056	NO	6.04028	-1.77885	7.45589	0.0255011	1.59344	NO	11.1355	-1.77885	92.1448	1.04829e-05	4.97952	YES
Glyma.01G095600.1	0	-5.28232	0	1	0	NO	0	-5.28232	0	1	0	NO	3.90483	-5.28232	1.28056	0.300248	0.522519	NO	6.79868	-5.28232	8.18946	0.0281651	1.55029	NO
Glyma.01G095700.1	-0.717317	-1.37284	3.68569	0.0866922	1.06202	NO	0.186385	-1.37284	0.28709	0.604925	0.218299	NO	0.478794	-1.37284	1.95135	0.195536	0.708774	NO	0.861599	-1.37284	6.53755	0.0305642	1.51479	NO
Glyma.01G095800.1	2.02946	-4.54551	2.79286	0.128614	0.890711	NO	0.880539	-4.54551	0.437957	0.524496	0.280258	NO	2.56735	-4.54551	5.3298	0.0460101	1.33715	NO	2.42437	-4.54551	4.79091	0.0560075	1.25175	NO
Glyma.01G095900.1	-1.95842	-3.57255	7.29174	0.0241279	1.61748	NO	-1.59499	-3.57255	5.62392	0.0414896	1.38206	NO	-1.82016	-3.57255	7.32544	0.0238815	1.62194	NO	-0.569109	-3.57255	0.864859	0.376369	0.424386	NO
Glyma.01G095966.1	-2.48826	-3.98016	8.84728	0.0153877	1.81283	NO	-1.73173	-3.98016	5.5277	0.0429049	1.36749	NO	-1.95655	-3.98016	7.09871	0.0256012	1.59174	NO	-0.606872	-3.98016	0.85218	0.379738	0.420516	NO
Glyma.01G096000.1	-1.43305	7.69814	112.515	1.98434e-06	5.70238	NO	-2.13857	7.69814	239.773	7.48263e-08	7.12595	YES	-3.33629	7.69814	528.866	2.21664e-09	8.65431	YES	-7.00813	7.69814	1647.44	1.31498e-11	10.8811	YES
Glyma.01G096300.1	0.0856553	5.12652	0.833855	0.38447	0.415138	NO	-0.255869	5.12652	7.43524	0.0229037	1.64009	NO	-0.738184	5.12652	61.2647	2.32372e-05	4.63382	NO	-0.79032	5.12652	70.219	1.33137e-05	4.8757	NO
Glyma.01G096300.2	0.167747	5.34016	3.23335	0.104896	0.979239	NO	-0.159372	5.34016	2.91971	0.120866	0.917697	NO	-0.620205	5.34016	43.8797	8.624e-05	4.06429	NO	-0.602212	5.34016	41.4448	0.000107513	3.96854	NO
Glyma.01G096300.3	0.180446	5.10883	3.86366	0.0801335	1.09619	NO	-0.131397	5.10883	2.05027	0.185181	0.732403	NO	-0.583585	5.10883	40.1592	0.000121223	3.91642	NO	-0.560444	5.10883	37.1172	0.000163514	3.78644	NO
Glyma.01G096300.5	0.183175	5.21859	4.14835	0.0713853	1.14639	NO	-0.151238	5.21859	2.82951	0.126023	0.899551	NO	-0.636894	5.21859	49.7678	5.26156e-05	4.27889	NO	-0.628171	5.21859	48.4967	5.82715e-05	4.23454	NO
Glyma.01G096300.6	0.10814	5.38946	1.28571	0.285527	0.544353	NO	-0.236256	5.38946	6.13326	0.0346586	1.46019	NO	-0.742286	5.38946	59.9199	2.54265e-05	4.59471	NO	-0.739662	5.38946	59.5805	2.60166e-05	4.58475	NO
Glyma.01G096600.1	0.954813	1.81488	48.4051	6.24521e-05	4.20445	NO	1.19872	1.81488	77.3364	9.52489e-06	5.02114	NO	1.03986	1.81488	58.4609	2.96489e-05	4.52799	NO	1.69363	1.81488	154.709	5.06824e-07	6.29514	NO
Glyma.01G096700.1	-0.454395	-1.39462	1.01895	0.338827	0.470022	NO	0.76706	-1.39462	3.51797	0.0930616	1.03123	NO	0.961419	-1.39462	5.67138	0.0408129	1.3892	NO	1.82845	-1.39462	21.5052	0.00118522	2.9262	NO
Glyma.01G096700.2	-0.524849	-1.78744	0.868066	0.375524	0.425362	NO	0.784992	-1.78744	2.4099	0.154582	0.81084	NO	1.00529	-1.78744	4.07011	0.0740494	1.13048	NO	1.7033	-1.78744	12.2592	0.00658577	2.18139	NO
Glyma.01G096700.3	0.0406299	-2.20183	0.00370778	0.952761	0.0210162	NO	1.0166	-2.20183	2.8375	0.125967	0.899744	NO	1.4932	-2.20183	6.48054	0.0311326	1.50678	NO	2.16477	-2.20183	14.4242	0.00413884	2.38312	NO
Glyma.01G096700.4	-0.398384	-1.7364	0.689291	0.427628	0.368934	NO	0.734789	-1.7364	2.82636	0.126621	0.897495	NO	1.00799	-1.7364	5.49521	0.0433964	1.36255	NO	1.64412	-1.7364	15.286	0.00348408	2.45791	NO
Glyma.01G096700.5	0.156998	-2.32991	0.0351634	0.855364	0.0678491	NO	1.1975	-2.32991	2.53258	0.145576	0.83691	NO	1.74412	-2.32991	5.73903	0.0398719	1.39933	NO	2.30648	-2.32991	10.5846	0.00978607	2.00939	NO
Glyma.01G096800.1	1.00962	-1.25426	11.0076	0.00874969	2.05801	NO	1.83973	-1.25426	39.6067	0.000131315	3.88168	NO	1.25149	-1.25426	17.9673	0.00209035	2.67978	NO	1.2781	-1.25426	19.1315	0.00171046	2.76689	NO
Glyma.01G097000.1	-0.679376	2.35951	11.0618	0.00870971	2.06	NO	-0.709859	2.35951	12.2598	0.00658491	2.18145	NO	0.0943772	2.35951	0.223837	0.647263	0.188919	NO	1.00526	2.35951	25.4244	0.000672303	3.17244	NO
Glyma.01G097100.2	-0.943361	1.368	10.558	0.00985089	2.00652	NO	0.21145	1.368	0.65301	0.43963	0.356912	NO	1.9326	1.368	59.8099	2.70629e-05	4.56763	NO	3.8814	1.368	232.158	8.62446e-08	7.06427	YES
Glyma.01G097100.4	-0.921969	1.34075	10.5361	0.00990446	2.00417	NO	0.224139	1.34075	0.76526	0.404162	0.393445	NO	1.92533	1.34075	61.8835	2.36028e-05	4.62704	NO	3.87191	1.34075	241.117	7.3007e-08	7.13664	YES
Glyma.01G097200.1	-0.339081	4.88803	7.34564	0.0237353	1.62461	NO	-0.977089	4.88803	59.9909	2.67373e-05	4.57288	NO	-1.12206	4.88803	78.693	8.86624e-06	5.05226	NO	-2.0533	4.88803	249.916	6.23408e-08	7.20523	YES
Glyma.01G097200.6	-0.32735	4.91849	6.40164	0.0319411	1.49565	NO	-0.970778	4.91849	55.3767	3.67898e-05	4.43427	NO	-1.12159	4.91849	73.5088	1.17328e-05	4.9306	NO	-2.02385	4.91849	227.467	9.43435e-08	7.02529	YES
Glyma.01G097200.7	-0.27764	4.40467	3.58807	0.0903294	1.04417	NO	-0.948765	4.40467	41.2102	0.000116047	3.93537	NO	-1.06474	4.40467	51.7126	4.82142e-05	4.31683	NO	-1.98306	4.40467	170.533	3.32315e-07	6.47845	NO
Glyma.01G097300.1	0.13423	-4.6732	0.0129917	0.911725	0.040136	NO	-0.0267969	-4.6732	0.000560562	0.981621	0.00805597	NO	0.778238	-4.6732	0.546028	0.478552	0.320071	NO	0.506072	-4.6732	0.230805	0.642255	0.192292	NO
Glyma.01G097350.1	1.32715	-0.44426	3.5079	0.093463	1.02936	NO	3.9674	-0.44426	54.2843	3.98121e-05	4.39998	YES	5.06948	-0.44426	100.116	3.25033e-06	5.48807	YES	5.94777	-0.44426	146.564	6.40158e-07	6.19371	YES
Glyma.01G097400.3	1.32861	-3.69398	1.46629	0.25639	0.5911	NO	0.237965	-3.69398	0.0394339	0.84695	0.0721423	NO	1.16792	-3.69398	1.22191	0.297305	0.526798	NO	4.5686	-3.69398	33.6389	0.00024713	3.60708	YES
Glyma.01G097500.1	-0.605665	3.6817	4.90394	0.0537014	1.27001	NO	-0.411929	3.6817	2.29548	0.163651	0.786081	NO	-0.376265	3.6817	1.92059	0.198776	0.701637	NO	-0.365756	3.6817	1.82176	0.209687	0.678428	NO
Glyma.01G097700.1	-0.633086	2.39162	46.7849	6.71071e-05	4.17323	NO	-0.93432	2.39162	101.516	2.78724e-06	5.55483	NO	-1.04468	2.39162	126.778	1.07313e-06	5.96935	NO	-1.11903	2.39162	146.134	5.78823e-07	6.23745	NO
Glyma.01G097900.1	4.51227	-0.811922	3.26366	0.107955	0.966755	NO	5.04671	-0.811922	5.01921	0.0549575	1.25997	NO	7.83698	-0.811922	30.7481	0.00051875	3.28504	YES	12.202	-0.811922	206.667	4.68734e-07	6.32907	YES
Glyma.01G097900.2	4.51214	-0.888697	3.22818	0.1096	0.960191	NO	5.04662	-0.888697	4.96315	0.05605	1.25142	NO	7.74791	-0.888697	28.7829	0.000643758	3.19128	YES	12.1159	-0.888697	196.602	5.69868e-07	6.24423	YES
Glyma.01G098000.3	-0.30121	5.00557	2.36611	0.157974	0.801416	NO	0.3476	5.00557	3.17687	0.107967	0.966709	NO	0.694461	5.00557	12.6275	0.00606414	2.21723	NO	2.13359	5.00557	111.622	2.05254e-06	5.68771	YES
Glyma.01G098000.4	-0.343956	4.82615	3.11412	0.111033	0.954547	NO	0.288691	4.82615	2.21669	0.170306	0.768769	NO	0.629207	4.82615	10.4992	0.00999558	2.00019	NO	2.05151	4.82615	105.038	2.65489e-06	5.57595	YES
Glyma.01G098000.5	-0.332767	4.87722	2.9217	0.121162	0.916634	NO	0.31867	4.87722	2.70558	0.134002	0.872889	NO	0.650832	4.87722	11.2487	0.00832802	2.07946	NO	2.0785	4.87722	107.8	2.37904e-06	5.6236	YES
Glyma.01G098000.6	-0.343363	4.87016	3.34725	0.100169	0.999266	NO	0.306157	4.87016	2.68798	0.135124	0.869268	NO	0.636969	4.87016	11.5997	0.00766505	2.11549	NO	2.06988	4.87016	115.128	1.79996e-06	5.74474	YES
Glyma.01G098000.7	-0.249898	4.56527	1.63723	0.232333	0.633889	NO	0.433289	4.56527	4.9751	0.0523102	1.28141	NO	0.827868	4.56527	18.0719	0.00208125	2.68168	NO	2.28087	4.56527	128.097	1.14169e-06	5.94245	YES
Glyma.01G098200.13	0	-4.04623	0	1	0	NO	0	-4.04623	0	1	0	NO	0	-4.04623	0	1	0	NO	8.55323	-4.04623	22.1769	0.00500733	2.30039	NO
Glyma.01G098200.14	0	-3.31653	0	1	0	NO	0	-3.31653	0	1	0	NO	0	-3.31653	0	1	0	NO	9.42111	-3.31653	27.5192	0.00313079	2.50435	NO
Glyma.01G098200.15	0	-3.6303	0	1	0	NO	0	-3.6303	0	1	0	NO	0	-3.6303	0	1	0	NO	9.05183	-3.6303	24.1933	0.00415093	2.38185	NO
Glyma.01G098200.17	0	-3.64222	0	1	0	NO	0	-3.64222	0	1	0	NO	0	-3.64222	0	1	0	NO	9.0373	-3.64222	25.5703	0.00367939	2.43422	NO
Glyma.01G098200.18	0	-3.30254	0	1	0	NO	0	-3.30254	0	1	0	NO	0	-3.30254	0	1	0	NO	9.43803	-3.30254	25.209	0.00379557	2.42072	NO
Glyma.01G098200.19	0	-4.67209	0	1	0	NO	0	-4.67209	0	1	0	NO	0	-4.67209	0	1	0	NO	7.77506	-4.67209	11.9398	0.0175125	1.75665	NO
Glyma.01G098200.4	0	-3.35868	0	1	0	NO	0	-3.35868	0	1	0	NO	0	-3.35868	0	1	0	NO	9.3711	-3.35868	30.0442	0.00257603	2.58905	NO
Glyma.01G098300.1	-2.47668	-3.68913	1.52468	0.247814	0.605874	NO	-1.94369	-3.68913	1.23302	0.295271	0.52978	NO	-1.5807	-3.68913	0.935238	0.358478	0.445538	NO	2.74329	-3.68913	5.55907	0.042437	1.37226	NO
Glyma.01G098300.2	-2.07527	-3.80228	0.997262	0.34376	0.463744	NO	-1.54198	-3.80228	0.719562	0.418019	0.378804	NO	-1.17804	-3.80228	0.481046	0.505248	0.296495	NO	3.01615	-3.80228	6.23741	0.0337091	1.47225	NO
Glyma.01G098400.10	1.23064	-0.258503	15.2588	0.0034199	2.46599	NO	3.58783	-0.258503	193.589	1.68295e-07	6.77393	YES	4.04332	-0.258503	256.979	4.77896e-08	7.32067	YES	5.31542	-0.258503	475.013	3.00692e-09	8.52188	YES
Glyma.01G098400.6	0.761383	-0.434201	3.82826	0.0864058	1.06346	NO	3.4142	-0.434201	123.241	1.24146e-06	5.90607	YES	3.78912	-0.434201	157.856	4.24092e-07	6.37254	YES	5.15703	-0.434201	314.971	1.98787e-08	7.70161	YES
Glyma.01G098400.7	0.761404	-0.427831	3.89384	0.0864058	1.06346	NO	3.40472	-0.427831	124.611	1.17067e-06	5.93156	YES	3.79307	-0.427831	161.045	3.83782e-07	6.41592	YES	5.16973	-0.427831	322.355	1.76277e-08	7.7538	YES
Glyma.01G098400.8	0.761128	-0.510526	3.89037	0.0864058	1.06346	NO	3.34339	-0.510526	118.497	1.44014e-06	5.8416	YES	3.75546	-0.510526	155.942	4.37039e-07	6.35948	YES	5.04887	-0.510526	302.515	2.3108e-08	7.63624	YES
Glyma.01G098400.9	0.958095	-0.426839	6.47373	0.0309449	1.50941	NO	3.42879	-0.426839	127.306	1.06654e-06	5.97202	YES	3.83836	-0.426839	166.283	3.33278e-07	6.47719	YES	5.13997	-0.426839	320.015	1.81936e-08	7.74008	YES
Glyma.01G098500.1	1.3692	-3.99561	3.00361	0.116612	0.933259	NO	2.05823	-3.99561	7.93922	0.0198366	1.70253	NO	1.46285	-3.99561	3.739	0.0846882	1.07218	NO	1.22725	-3.99561	2.64297	0.137948	0.860284	NO
Glyma.01G098700.1	6.56435	1.75126	768.591	3.36996e-10	9.47237	YES	6.26565	1.75126	681.374	5.83579e-10	9.2339	YES	5.45213	1.75126	459.994	3.47808e-09	8.45866	YES	9.15828	1.75126	1820.53	6.50183e-12	11.187	YES
Glyma.01G099000.1	-4.13408	-4.37642	2.82251	0.130952	0.882887	NO	1.3781	-4.37642	1.33347	0.281081	0.551169	NO	2.1735	-4.37642	3.99946	0.0800513	1.09663	NO	3.38823	-4.37642	12.1907	0.00800792	2.09648	NO
Glyma.01G099100.1	0.236162	2.93265	5.35629	0.0455508	1.3415	NO	0.321285	2.93265	9.9882	0.011357	1.94474	NO	-0.0631706	2.93265	0.385683	0.549784	0.259808	NO	-0.492501	2.93265	23.3703	0.000894288	3.04852	NO
Glyma.01G099200.1	-0.297651	-1.00941	0.829759	0.385812	0.413624	NO	-0.387695	-1.00941	1.43495	0.261197	0.583032	NO	-1.31822	-1.00941	15.6534	0.00324388	2.48894	NO	-2.58607	-1.00941	54.2748	3.98398e-05	4.39968	YES
Glyma.01G099600.1	-0.682376	4.74489	87.4952	5.23164e-06	5.28136	NO	-1.09438	4.74489	222.056	9.16151e-08	7.03803	NO	-1.63572	4.74489	482.419	2.80331e-09	8.55233	NO	-2.94931	4.74489	1421.56	2.02264e-11	10.6941	YES
Glyma.01G099600.3	-0.705017	4.6778	94.1035	3.84664e-06	5.41492	NO	-1.11432	4.6778	231.922	7.55088e-08	7.122	NO	-1.65285	4.6778	496.124	2.46894e-09	8.60749	NO	-2.97065	4.6778	1451.26	1.83966e-11	10.7353	YES
Glyma.01G099700.1	-0.727166	3.35905	68.0215	1.49164e-05	4.82633	NO	-0.274779	3.35905	9.93943	0.0113402	1.94538	NO	-0.208977	3.35905	5.77038	0.039128	1.40751	NO	-0.115119	3.35905	1.76083	0.216431	0.664681	NO
Glyma.01G099700.2	-0.735354	3.38249	73.0027	1.11447e-05	4.95293	NO	-0.244674	3.38249	8.27783	0.0178215	1.74905	NO	-0.208397	3.38249	6.02366	0.0358895	1.44503	NO	-0.127337	3.38249	2.26101	0.166111	0.779601	NO
Glyma.01G099800.1	-0.893592	-1.47028	3.12228	0.110466	0.956773	NO	-0.230325	-1.47028	0.26462	0.619152	0.208203	NO	0.860448	-1.47028	4.59722	0.0601104	1.22105	NO	4.23679	-1.47028	145.289	6.35718e-07	6.19674	YES
Glyma.01G099800.10	-0.355781	1.36323	6.35624	0.0321252	1.49315	NO	0.0719614	1.36323	0.282522	0.607615	0.216372	NO	0.726724	1.36323	30.3232	0.00034562	3.4614	NO	3.50033	1.36323	686.396	5.64378e-10	9.24843	YES
Glyma.01G099800.11	-0.381719	1.42984	7.73417	0.0208863	1.68014	NO	-0.018157	1.42984	0.0188765	0.893674	0.048821	NO	0.767467	1.42984	35.6895	0.000189497	3.7224	NO	3.43857	1.42984	694.823	5.33857e-10	9.27257	YES
Glyma.01G099800.12	-1.7102	-2.65196	2.95103	0.119543	0.922476	NO	-0.814076	-2.65196	0.932668	0.359108	0.444775	NO	0.727436	-2.65196	1.01794	0.339056	0.469729	NO	3.33903	-2.65196	27.6538	0.000501362	3.29985	YES
Glyma.01G099800.13	-0.358522	1.38976	6.41694	0.0314918	1.5018	NO	0.02766	1.38976	0.0412618	0.843444	0.0739437	NO	0.660968	1.38976	24.7624	0.000709311	3.14916	NO	3.43923	1.38976	653.821	7.04284e-10	9.15225	YES
Glyma.01G099800.4	-0.36789	1.40574	6.54237	0.0302313	1.51954	NO	0.00306507	1.40574	0.000490111	0.982809	0.00753085	NO	0.689709	1.40574	26.1505	0.000586389	3.23181	NO	3.4399	1.40574	633.191	8.14959e-10	9.08886	YES
Glyma.01G099800.5	-0.404929	1.42251	7.77533	0.0206326	1.68545	NO	-0.0449963	1.42251	0.103503	0.754837	0.122147	NO	0.697569	1.42251	26.2863	0.000575811	3.23972	NO	3.40325	1.42251	607.902	9.81027e-10	9.00832	YES
Glyma.01G100100.2	0.326071	1.53316	2.48117	0.149265	0.826043	NO	0.584446	1.53316	8.13147	0.0188161	1.72547	NO	0.346345	1.53316	2.85982	0.124669	0.90424	NO	0.934595	1.53316	21.0513	0.00127182	2.89557	NO
Glyma.01G100200.1	-0.753238	2.99237	36.2881	0.000187256	3.72756	NO	-0.739023	2.99237	35.2182	0.000209247	3.67934	NO	-1.21499	2.99237	93.3536	4.35926e-06	5.36059	NO	-1.83943	2.99237	207.129	1.42295e-07	6.84681	NO
Glyma.01G100600.1	-0.748009	3.74572	19.6329	0.00159714	2.79666	NO	-0.651749	3.74572	15.0299	0.0036645	2.43599	NO	-1.25651	3.74572	54.5285	3.91111e-05	4.4077	NO	-1.36446	3.74572	64.2219	2.03254e-05	4.69196	NO
Glyma.01G100600.3	-0.754136	2.9979	11.1983	0.00842879	2.07423	NO	-0.664017	2.9979	8.78156	0.0156684	1.80497	NO	-1.3027	2.9979	32.8816	0.000269321	3.56973	NO	-1.30964	2.9979	33.4566	0.000252769	3.59728	NO
Glyma.01G100900.1	-0.217248	5.3376	6.70666	0.0286731	1.54252	NO	-0.31193	5.3376	13.8273	0.00458146	2.339	NO	-0.80002	5.3376	89.945	4.65673e-06	5.33192	NO	-1.41836	5.3376	275.57	3.49709e-08	7.45629	NO
Glyma.01G101000.1	1.21055	1.64261	46.8012	7.11921e-05	4.14757	NO	2.39712	1.64261	188.467	2.15011e-07	6.66754	YES	2.07413	1.64261	142.078	7.31903e-07	6.13555	YES	2.73119	1.64261	244.512	6.86464e-08	7.16338	YES
Glyma.01G101050.2	0.489873	-4.67528	0.387033	0.549076	0.260367	NO	-1.20961	-4.67528	1.81921	0.209895	0.677997	NO	0.356479	-4.67528	0.220819	0.649434	0.187465	NO	-0.197776	-4.67528	0.065659	0.803444	0.0950446	NO
Glyma.01G101100.1	-0.994584	-4.40934	1.21165	0.299241	0.523979	NO	-1.92174	-4.40934	4.18981	0.0705945	1.15123	NO	-3.17088	-4.40934	9.42464	0.0131692	1.88044	NO	-2.00937	-4.40934	5.0167	0.0515178	1.28804	NO
Glyma.01G101800.1	0.0280385	0.380499	0.00772315	0.931873	0.0306435	NO	1.31703	0.380499	21.281	0.00122706	2.91113	NO	2.92104	0.380499	114.538	1.8397e-06	5.73525	YES	3.98801	0.380499	214.522	1.22021e-07	6.91357	YES
Glyma.01G102300.1	-0.89649	-1.89189	8.4374	0.0170289	1.76881	NO	-1.23419	-1.89189	16.1344	0.00288533	2.5398	NO	-3.03304	-1.89189	76.219	9.31934e-06	5.03061	YES	0.722842	-1.89189	6.5941	0.0297296	1.52681	NO
Glyma.01G102400.1	-0.0230271	0.812341	0.00954998	0.924268	0.0342021	NO	0.150644	0.812341	0.426657	0.529773	0.27591	NO	0.925772	0.812341	16.7395	0.00264326	2.57786	NO	2.20306	0.812341	94.6645	4.11197e-06	5.38595	YES
Glyma.01G102500.2	0	-5.24525	0	1	0	NO	0	-5.24525	0	1	0	NO	3.42631	-5.24525	1.06673	0.340825	0.467468	NO	6.90276	-5.24525	10.0617	0.0188022	1.72579	NO
Glyma.01G102600.1	-0.0810265	8.56148	0.135912	0.720802	0.142184	NO	-0.397678	8.56148	3.26416	0.103879	0.983473	NO	-1.65609	8.56148	53.9075	4.09245e-05	4.38802	NO	-1.34743	8.56148	36.3004	0.000187021	3.72811	NO
Glyma.01G102700.1	2.55984	3.43627	741.895	3.95961e-10	9.40235	YES	1.60503	3.43627	306.012	2.18642e-08	7.66027	NO	0.901158	3.43627	98.2274	3.20653e-06	5.49396	NO	0.179731	3.43627	3.93263	0.0778956	1.10849	NO
Glyma.01G102802.1	2.83751	-4.17013	7.36169	0.0233658	1.63142	NO	3.66507	-4.17013	15.4176	0.00331446	2.47959	NO	3.54837	-4.17013	14.3493	0.00410901	2.38626	NO	3.81802	-4.17013	17.9436	0.00206979	2.68407	NO
Glyma.01G102900.1	-3.18859	-0.819247	13.4766	0.00504186	2.29741	NO	1.22061	-0.819247	6.69377	0.0290712	1.53654	NO	2.91387	-0.819247	48.9467	5.98001e-05	4.2233	YES	5.15392	-0.819247	174.843	2.98146e-07	6.52557	YES
Glyma.01G102900.2	-3.04188	-0.925902	10.4941	0.0100084	1.99964	NO	0.580195	-0.925902	1.04436	0.333182	0.477318	NO	2.3483	-0.925902	22.2035	0.00106561	2.9724	NO	4.64828	-0.925902	98.3764	3.49904e-06	5.45605	YES
Glyma.01G102900.4	-3.04191	-0.945828	10.4106	0.010219	1.99059	NO	0.580186	-0.945828	1.03472	0.335307	0.474557	NO	2.30319	-0.945828	21.0471	0.00127266	2.89529	NO	4.62894	-0.945828	96.4178	3.8074e-06	5.41937	YES
Glyma.01G103100.1	0.0828892	1.79034	0.204661	0.661565	0.179427	NO	1.27027	1.79034	51.3537	4.95523e-05	4.30494	NO	1.55115	1.79034	76.9031	9.74772e-06	5.0111	NO	2.62876	1.79034	215.509	1.19588e-07	6.92231	YES
Glyma.01G103200.1	-0.258499	6.15128	9.96166	0.0112752	1.94787	NO	-0.734363	6.15128	79.6569	7.7545e-06	5.11045	NO	-1.85815	6.15128	482.903	2.7906e-09	8.5543	NO	-3.01366	6.15128	1162.02	5.09408e-11	10.2929	YES
Glyma.01G103450.1	-1.04355	0.917602	39.0042	0.000142911	3.84493	NO	-2.24251	0.917602	166.027	3.73286e-07	6.42796	YES	-3.34024	0.917602	329.5	1.83353e-08	7.73671	YES	-5.59178	0.917602	697.994	6.37126e-10	9.19577	YES
Glyma.01G103500.1	0.682315	3.16436	57.8756	2.87951e-05	4.54068	NO	1.1467	3.16436	164.032	3.4914e-07	6.457	NO	1.12929	3.16436	159.492	3.94869e-07	6.40355	NO	1.59507	3.16436	314.802	1.92531e-08	7.7155	NO
Glyma.01G104100.1	-0.0332565	-1.85119	0.000819715	0.977777	0.00976036	NO	0.826164	-1.85119	0.70041	0.424057	0.372576	NO	1.7863	-1.85119	4.15936	0.0714538	1.14597	NO	5.84964	-1.85119	76.4396	9.99321e-06	5.0003	YES
Glyma.01G104200.1	0.325311	2.85322	13.1457	0.00530277	2.2755	NO	0.590635	2.85322	43.6569	8.78835e-05	4.05609	NO	0.195397	2.85322	4.78874	0.0556955	1.25418	NO	-0.454243	2.85322	25.7387	0.000619939	3.20765	NO
Glyma.01G104600.1	1.45182	0.260111	19.984	0.00150794	2.82162	NO	1.41208	0.260111	19.5724	0.00161314	2.79233	NO	2.81689	0.260111	86.9011	5.87804e-06	5.23077	YES	4.38675	0.260111	216.287	1.17712e-07	6.92918	YES
Glyma.01G104600.3	1.44234	0.212219	19.2737	0.00169514	2.77079	NO	1.47261	0.212219	20.9783	0.00128646	2.8906	NO	2.83326	0.212219	86.5386	5.98116e-06	5.22321	YES	4.42054	0.212219	216.847	1.16386e-07	6.9341	YES
Glyma.01G104800.1	0.236371	1.07766	2.3572	0.158521	0.799913	NO	1.11209	1.07766	54.5467	3.80917e-05	4.41917	NO	1.10328	1.07766	53.9363	3.98338e-05	4.39975	NO	1.17572	1.07766	61.775	2.31343e-05	4.63574	NO
Glyma.01G105200.1	0	-2.53426	0	1	0	NO	5.21123	-2.53426	5.19958	0.0560496	1.25143	NO	8.9521	-2.53426	44.696	0.000262681	3.58057	YES	9.70151	-2.53426	61.8788	9.34922e-05	4.02922	YES
Glyma.01G105300.1	3.97176	1.26145	304.282	2.61081e-08	7.58322	YES	2.84521	1.26145	159.65	4.42363e-07	6.35422	YES	1.36728	1.26145	35.7146	0.000198674	3.70186	NO	1.51938	1.26145	45.141	8.18648e-05	4.0869	NO
Glyma.01G105400.1	-0.789892	1.79523	20.1437	0.00146939	2.83286	NO	-0.889124	1.79523	25.7089	0.000646902	3.18916	NO	-2.27018	1.79523	151.992	5.47163e-07	6.26188	YES	-1.38021	1.79523	61.1627	2.47408e-05	4.60659	NO
Glyma.01G105500.1	-0.450432	4.48664	6.50045	0.0309326	1.50958	NO	-0.202758	4.48664	1.32864	0.278396	0.555337	NO	-0.121672	4.48664	0.479505	0.505914	0.295923	NO	0.583128	4.48664	10.9941	0.00885313	2.0529	NO
Glyma.01G105500.4	-0.433501	4.56166	5.87574	0.0380511	1.41963	NO	-0.188693	4.56166	1.12236	0.316693	0.499361	NO	-0.117191	4.56166	0.433767	0.526441	0.27865	NO	0.575485	4.56166	10.44	0.0101441	1.99379	NO
Glyma.01G105600.2	-1.08231	4.50273	42.8737	9.97873e-05	4.00092	NO	-1.61686	4.50273	93.2227	4.38494e-06	5.35804	NO	-2.73747	4.50273	245.847	6.70184e-08	7.17381	YES	-5.08681	4.50273	675.276	7.3943e-10	9.1311	YES
Glyma.01G105600.3	-1.14333	4.63474	54.8053	3.83344e-05	4.41641	NO	-1.70691	4.63474	118.668	1.58235e-06	5.8007	NO	-2.82014	4.63474	297.636	2.87936e-08	7.5407	YES	-5.24252	4.63474	811.746	3.22724e-10	9.49117	YES
Glyma.01G105600.4	-1.12076	4.37291	60.4168	2.59896e-05	4.5852	NO	-1.66926	4.37291	130.39	1.05818e-06	5.97544	NO	-2.76461	4.37291	329.236	1.84009e-08	7.73516	YES	-5.1582	4.37291	905.99	1.96624e-10	9.70636	YES
Glyma.01G105600.5	-1.099	4.26801	50.5149	5.28605e-05	4.27687	NO	-1.60851	4.26801	105.579	2.59797e-06	5.58537	NO	-2.71901	4.26801	277.69	3.91444e-08	7.40733	YES	-5.06969	4.26801	766.42	4.18123e-10	9.3787	YES
Glyma.01G105900.3	0	-4.26006	0	1	0	NO	0	-4.26006	0	1	0	NO	5.10211	-4.26006	5.8263	0.0513835	1.28918	NO	8.15927	-4.26006	32.9974	0.00111842	2.95139	NO
Glyma.01G105900.4	3.58756	-4.28583	1.44622	0.267653	0.572429	NO	0	-4.28583	0	1	0	NO	4.8074	-4.28583	3.67131	0.0962467	1.01661	NO	8.12096	-4.28583	24.8168	0.00152693	2.81618	NO
Glyma.01G105900.5	3.58792	-4.65239	1.11501	0.325552	0.48738	NO	0	-4.65239	0	1	0	NO	4.19203	-4.65239	1.8515	0.215171	0.667217	NO	7.66347	-4.65239	15.1965	0.00573519	2.24145	NO
Glyma.01G105900.7	0	-4.63044	0	1	0	NO	0	-4.63044	0	1	0	NO	4.63242	-4.63044	3.93579	0.0936031	1.02871	NO	7.697	-4.63044	24.2372	0.00250872	2.60055	NO
Glyma.01G105900.8	0	-4.82139	0	1	0	NO	0	-4.82139	0	1	0	NO	3.85108	-4.82139	2.33655	0.175963	0.754579	NO	7.49111	-4.82139	22.2276	0.00305546	2.51492	NO
Glyma.01G106000.1	0.386379	3.93453	3.96144	0.0773725	1.11141	NO	2.47049	3.93453	163.904	3.94719e-07	6.40371	YES	3.32007	3.93453	283.852	3.55218e-08	7.44951	YES	4.33461	3.93453	452.079	4.47552e-09	8.34916	YES
Glyma.01G106100.1	3.57516	-1.9195	0.987034	0.353072	0.452137	NO	0	-1.9195	0	1	0	NO	2.9551	-1.9195	0.667218	0.440532	0.356022	NO	11.0211	-1.9195	68.6803	6.66663e-05	4.17609	YES
Glyma.01G106200.1	-0.170497	3.03202	0.385855	0.549712	0.259865	NO	0.795659	3.03202	9.5423	0.0127665	1.89393	NO	2.02249	3.03202	64.4282	2.00638e-05	4.69759	YES	5.16718	3.03202	374.154	1.04156e-08	7.98232	YES
Glyma.01G106500.1	1.99671	5.09533	452.001	3.76542e-09	8.42419	NO	1.20788	5.09533	172.476	2.80048e-07	6.55277	NO	0.46855	5.09533	26.4887	0.000560479	3.25144	NO	-0.308806	5.09533	11.5164	0.00767762	2.11477	NO
Glyma.01G106600.1	-0.156331	3.74765	2.56093	0.143593	0.842866	NO	0.202542	3.74765	4.33987	0.0665447	1.17689	NO	0.262185	3.74765	7.28488	0.0241784	1.61657	NO	0.238086	3.74765	6.02596	0.036168	1.44168	NO
Glyma.01G106600.2	-0.0920977	3.57354	1.02335	0.337618	0.471574	NO	0.20115	3.57354	4.92795	0.0529777	1.27591	NO	0.282912	3.57354	9.76812	0.0119085	1.92414	NO	0.205047	3.57354	5.14945	0.0488447	1.31118	NO
Glyma.01G106700.1	-0.181051	-3.74962	0.0229716	0.882835	0.0541207	NO	2.69298	-3.74962	8.71096	0.0159771	1.7965	NO	1.23504	-3.74962	1.55144	0.244008	0.612597	NO	1.04596	-3.74962	1.12569	0.316015	0.500292	NO
Glyma.01G106800.1	-1.67208	7.60931	94.8179	4.08417e-06	5.3889	NO	-1.74314	7.60931	102.63	2.92789e-06	5.53345	NO	-3.75221	7.60931	403.921	7.40311e-09	8.13059	YES	-6.01033	7.60931	834.736	2.84536e-10	9.54586	YES
Glyma.01G106800.3	-1.71824	7.12528	80.7729	7.96085e-06	5.09904	NO	-1.77083	7.12528	85.5454	6.27519e-06	5.20237	NO	-3.83026	7.12528	337.935	1.6387e-08	7.7855	YES	-6.10086	7.12528	689.142	6.74796e-10	9.17083	YES
Glyma.01G106867.1	0.411725	-3.38481	0.0765662	0.788182	0.103373	NO	-1.51849	-3.38481	0.715298	0.419351	0.377422	NO	1.14995	-3.38481	0.801071	0.393808	0.404716	NO	4.44844	-3.38481	19.7008	0.0015794	2.80151	NO
Glyma.01G106933.1	0	-4.03867	0	1	0	NO	2.32407	-4.03867	0.596781	0.468631	0.329169	NO	0	-4.03867	0	1	0	NO	8.54852	-4.03867	32.031	0.00122938	2.91031	NO
Glyma.01G107000.1	1.95585	0.790025	28.5191	0.000431154	3.36537	NO	3.18108	0.790025	106.906	2.23478e-06	5.65076	YES	5.87029	0.790025	565.006	1.3683e-09	8.86382	YES	7.99551	0.790025	1203.81	4.3331e-11	10.3632	YES
Glyma.01G107100.1	-0.0657189	0.781307	0.11108	0.746461	0.126993	NO	0.462728	0.781307	5.78095	0.0393023	1.40558	NO	0.802901	0.781307	17.6456	0.00224358	2.64906	NO	1.0695	0.781307	31.62	0.000310521	3.50791	NO
Glyma.01G107100.2	0.021134	0.733649	0.0116927	0.916235	0.0379933	NO	0.483537	0.733649	6.40095	0.0319482	1.49555	NO	0.852685	0.733649	20.1949	0.0014573	2.83645	NO	1.09614	0.733649	33.7078	0.000245932	3.60919	NO
Glyma.01G107100.3	-0.0205778	0.979993	0.0115386	0.916786	0.037732	NO	0.560521	0.979993	8.98267	0.0148286	1.8289	NO	0.948797	0.979993	26.0501	0.000617963	3.20904	NO	1.20582	0.979993	42.3908	0.000104203	3.98212	NO
Glyma.01G107500.1	-0.138838	0.976379	0.924754	0.360761	0.442781	NO	0.59662	0.976379	17.9878	0.00205367	2.68747	NO	0.708625	0.976379	25.5689	0.000634449	3.1976	NO	0.947042	0.976379	46.1311	7.09074e-05	4.14931	NO
Glyma.01G107700.1	0.381431	-2.92619	0.0912358	0.769395	0.113851	NO	1.89001	-2.92619	3.5311	0.0925421	1.03366	NO	3.75672	-2.92619	20.4256	0.00140425	2.85256	NO	5.25434	-2.92619	49.3747	5.78014e-05	4.23806	YES
Glyma.01G107850.1	-0.805197	1.00725	18.9504	0.00178971	2.74722	NO	0.195636	1.00725	1.21679	0.298279	0.525378	NO	0.567531	1.00725	10.378	0.0103027	1.98705	NO	0.551229	1.00725	9.87655	0.0117024	1.93173	NO
Glyma.01G107901.1	-0.745604	-1.05036	6.01427	0.0363103	1.43997	NO	0.230838	-1.05036	0.671364	0.43349	0.363021	NO	1.01531	-1.05036	13.6975	0.00481137	2.31773	NO	1.02229	-1.05036	14.0833	0.00443892	2.35272	NO
Glyma.01G107951.1	-1.09473	-0.698953	8.7979	0.015598	1.80693	NO	1.74946	-0.698953	36.0674	0.000191554	3.71771	NO	2.64905	-0.698953	86.8089	5.90406e-06	5.22885	YES	2.8241	-0.698953	99.8245	3.29048e-06	5.48274	YES
Glyma.01G108000.1	0.38663	3.62252	13.5206	0.00499492	2.30147	NO	0.320016	3.62252	9.30386	0.0135989	1.8665	NO	-0.3901	3.62252	13.7444	0.00476402	2.32203	NO	-0.71167	3.62252	45.5384	7.91418e-05	4.10159	NO
Glyma.01G108066.1	0.384897	-3.39052	0.392788	0.546062	0.262758	NO	1.06268	-3.39052	3.52473	0.0924497	1.03409	NO	1.98011	-3.39052	13.6935	0.00472773	2.32535	NO	0.656833	-3.39052	1.35498	0.273685	0.562749	NO
Glyma.01G108700.1	0.754815	2.96297	0.46697	0.511389	0.291248	NO	1.51342	2.96297	2.37707	0.157116	0.80378	NO	3.20153	2.96297	14.1881	0.00434385	2.36213	NO	8.37362	2.96297	117.347	1.65962e-06	5.77999	YES
Glyma.01G108800.1	0.0301716	-2.31101	0.00616578	0.93911	0.0272834	NO	-1.01309	-2.31101	6.58782	0.0300736	1.52181	NO	-2.15823	-2.31101	26.6964	0.000567362	3.24614	YES	-3.08237	-2.31101	50.1067	5.45679e-05	4.26306	YES
Glyma.01G108800.2	0.140664	-2.1867	0.182851	0.678819	0.168246	NO	-0.808511	-2.1867	5.79395	0.0390055	1.40887	NO	-1.77321	-2.1867	25.6419	0.000643189	3.19166	NO	-3.20322	-2.1867	71.7751	1.25499e-05	4.90136	YES
Glyma.01G108800.3	-0.0518835	-2.52053	0.0220747	0.885102	0.0530068	NO	-1.23009	-2.52053	11.5458	0.00767853	2.11472	NO	-2.19494	-2.52053	33.436	0.00024616	3.60878	YES	-3.07153	-2.52053	60.6406	2.45243e-05	4.6104	YES
Glyma.01G108900.1	0.0440964	-2.43821	0.0076698	0.932108	0.030534	NO	-1.11128	-2.43821	4.5727	0.0608215	1.21594	NO	-2.4818	-2.43821	19.5933	0.00160759	2.79382	NO	-3.51338	-2.43821	35.3217	0.000206986	3.68406	YES
Glyma.01G109100.1	-0.256933	3.61408	6.61419	0.0298202	1.52549	NO	-0.573813	3.61408	32.8861	0.000269186	3.56995	NO	-0.953047	3.61408	89.6279	5.16807e-06	5.28667	NO	-0.940162	3.61408	87.6973	5.65907e-06	5.24725	NO
Glyma.01G109100.4	-0.166121	3.16794	3.83928	0.0809437	1.09182	NO	-0.442271	3.16794	27.2049	0.000510058	3.29238	NO	-0.787836	3.16794	85.537	5.75425e-06	5.24001	NO	-0.858533	3.16794	101.919	2.7405e-06	5.56217	NO
Glyma.01G109200.1	0.340784	1.07427	0.805374	0.392592	0.406059	NO	0.763005	1.07427	4.20585	0.070147	1.15399	NO	0.981298	1.07427	7.04142	0.0260598	1.58403	NO	2.15349	1.07427	33.7777	0.000244066	3.61249	YES
Glyma.01G109300.1	0.381399	5.94882	5.24826	0.0473706	1.32449	NO	0.668493	5.94882	16.0658	0.00299788	2.52319	NO	0.673318	5.94882	16.3035	0.00286646	2.54265	NO	2.13706	5.94882	153.12	5.29951e-07	6.27576	YES
Glyma.01G109500.1	-1.02344	4.43098	72.6917	1.22822e-05	4.91072	NO	-1.42605	4.43098	138.71	8.11466e-07	6.09073	NO	-2.71439	4.43098	457.88	4.22739e-09	8.37393	YES	-2.99142	4.43098	544.944	1.938e-09	8.71265	YES
Glyma.01G109600.1	-0.41058	-0.827203	0.82661	0.386677	0.412652	NO	0.740109	-0.827203	2.99985	0.116911	0.932146	NO	-0.0911154	-0.827203	0.0441308	0.838234	0.0766348	NO	0.4011	-0.827203	0.892231	0.369251	0.432678	NO
Glyma.01G109600.2	-0.422933	-0.844344	0.851937	0.379803	0.420441	NO	0.859567	-0.844344	3.9842	0.0766613	1.11542	NO	0.0985891	-0.844344	0.0510192	0.826286	0.0828698	NO	0.554091	-0.844344	1.6781	0.227041	0.643896	NO
Glyma.01G109700.1	0.0198343	3.81624	0.0587771	0.813744	0.0895119	NO	-0.236357	3.81624	8.35299	0.0174427	1.75839	NO	-0.755958	3.81624	84.409	6.08419e-06	5.2158	NO	-0.727965	3.81624	78.6904	8.15974e-06	5.08832	NO
Glyma.01G109800.1	-0.406696	2.05467	11.8346	0.00725305	2.13948	NO	-1.05198	2.05467	77.6672	9.33366e-06	5.02995	NO	-2.13878	2.05467	297.901	2.85391e-08	7.54456	YES	-2.23068	2.05467	326.274	1.90574e-08	7.71994	YES
Glyma.01G110200.1	0.810026	2.10551	18.8205	0.00182953	2.73766	NO	2.30269	2.10551	160.869	4.28019e-07	6.36854	YES	2.66646	2.10551	215.116	1.2055e-07	6.91883	YES	3.47706	2.10551	356.837	1.28632e-08	7.89065	YES
Glyma.01G110400.1	-0.254318	2.57159	1.30076	0.283172	0.547949	NO	0.183847	2.57159	0.693101	0.426398	0.370184	NO	-0.0639388	2.57159	0.0838032	0.778689	0.108636	NO	-0.267508	2.57159	1.47101	0.255701	0.592268	NO
Glyma.01G110400.3	-0.32304	2.28567	1.81176	0.210835	0.676056	NO	0.0713255	2.28567	0.0902495	0.770603	0.113169	NO	-0.226095	2.28567	0.904506	0.366126	0.436369	NO	-0.418745	2.28567	3.11123	0.111177	0.953983	NO
Glyma.01G110500.1	0.358689	2.00445	9.90312	0.0114973	1.9394	NO	0.253772	2.00445	5.00117	0.0515627	1.28766	NO	-0.168109	2.00445	2.18422	0.172862	0.7623	NO	-0.0254248	2.00445	0.0506036	0.826938	0.0825268	NO
Glyma.01G110600.5	-0.828458	1.84933	8.76586	0.0157364	1.80309	NO	-0.667714	1.84933	5.8347	0.0385867	1.41356	NO	-0.504148	1.84933	3.36617	0.0993481	1.00284	NO	-0.225646	1.84933	0.685998	0.428695	0.367852	NO
Glyma.01G110800.1	0.846523	-3.57778	0.504798	0.495186	0.305232	NO	0.260554	-3.57778	0.0462352	0.834486	0.0785811	NO	1.43891	-3.57778	1.69637	0.224728	0.648343	NO	1.16356	-3.57778	1.10936	0.319357	0.495723	NO
Glyma.01G110900.1	-0.878013	4.44937	114.545	1.66227e-06	5.7793	NO	-1.57805	4.44937	358.281	1.07572e-08	7.9683	NO	-1.97446	4.44937	547.077	1.58418e-09	8.80019	NO	-2.45295	4.44937	816.779	2.55333e-10	9.59289	YES
Glyma.01G111200.10	-0.340095	4.66691	7.94133	0.019881	1.70156	NO	-0.93217	4.66691	58.7842	2.90027e-05	4.53756	NO	-0.943824	4.66691	60.2989	2.6194e-05	4.5818	NO	-1.76484	4.66691	202.401	1.57433e-07	6.8029	NO
Glyma.01G111200.11	-0.0636027	0.567284	0.0736135	0.792195	0.101168	NO	-0.610813	0.567284	6.72919	0.0287454	1.54143	NO	-0.542764	0.567284	5.3791	0.0452111	1.34476	NO	-1.05723	0.567284	20.1573	0.00146616	2.83382	NO
Glyma.01G111200.2	-0.350501	4.53328	8.91783	0.0150931	1.82122	NO	-0.941033	4.53328	63.3277	2.15087e-05	4.66739	NO	-0.941781	4.53328	63.5005	2.12736e-05	4.67216	NO	-1.73695	4.53328	207.721	1.40528e-07	6.85224	NO
Glyma.01G111200.3	-0.368561	4.53897	11.2159	0.00839353	2.07606	NO	-0.966827	4.53897	75.982	1.0243e-05	4.98957	NO	-0.978729	4.53897	77.9165	9.23618e-06	5.03451	NO	-1.79337	4.53897	251.031	6.11295e-08	7.21375	NO
Glyma.01G111200.4	-0.634725	0.238333	17.0901	0.00241365	2.61733	NO	-0.978333	0.238333	40.5666	0.000116628	3.9332	NO	-0.790273	0.238333	27.05	0.000520477	3.2836	NO	-1.2366	0.238333	65.5384	1.73739e-05	4.7601	NO
Glyma.01G111200.7	-0.319241	4.70164	6.22292	0.0338708	1.47017	NO	-0.901383	4.70164	48.9236	5.99106e-05	4.2225	NO	-0.897428	4.70164	48.5522	6.17181e-05	4.20959	NO	-1.68924	4.70164	165.646	3.77023e-07	6.42363	NO
Glyma.01G111200.8	-0.321845	0.862566	4.28108	0.0680522	1.16716	NO	-0.729289	0.862566	21.8991	0.00111158	2.95406	NO	-0.587645	0.862566	14.4422	0.00411303	2.38584	NO	-0.897496	0.862566	33.6291	0.0002467	3.60783	NO
Glyma.01G111200.9	-0.338406	4.67407	8.57695	0.0165839	1.78031	NO	-0.923562	4.67407	62.9652	2.20122e-05	4.65734	NO	-0.917581	4.67407	62.2322	2.30751e-05	4.63686	NO	-1.69551	4.67407	204.681	1.49901e-07	6.8242	NO
Glyma.01G111300.1	0.0430879	4.96378	0.175835	0.684693	0.164504	NO	-0.0362238	4.96378	0.124486	0.732246	0.135343	NO	0.0404181	4.96378	0.155141	0.702731	0.153211	NO	0.00761696	4.96378	0.00551707	0.942396	0.0257668	NO
Glyma.01G111300.2	-0.194017	4.11122	7.0496	0.0257279	1.5896	NO	-0.357269	4.11122	23.9247	0.000798785	3.09757	NO	-0.368812	4.11122	25.5271	0.000638087	3.19512	NO	-0.471906	4.11122	41.8234	0.000103731	3.98409	NO
Glyma.01G111300.3	0.0559125	4.90633	0.280024	0.609337	0.215143	NO	-0.0233978	4.90633	0.0491256	0.829481	0.0811937	NO	0.0469073	4.90633	0.197644	0.667004	0.175872	NO	0.0108371	4.90633	0.0105638	0.920364	0.0360403	NO
Glyma.01G111300.4	0.030358	4.9345	0.0877732	0.773671	0.111444	NO	-0.0450122	4.9345	0.193294	0.670435	0.173644	NO	0.0139688	4.9345	0.0186346	0.894389	0.0484738	NO	-0.024473	4.9345	0.0572719	0.816159	0.0882254	NO
Glyma.01G111300.5	0.0549503	4.97886	0.265916	0.618366	0.208755	NO	-0.0214992	4.97886	0.0407749	0.844411	0.0734464	NO	0.0460856	4.97886	0.18754	0.675045	0.170667	NO	0.00491483	4.97886	0.00213569	0.964137	0.0158611	NO
Glyma.01G111300.6	0.462326	4.11344	8.74383	0.0158325	1.80045	NO	0.464992	4.11344	8.87864	0.0152559	1.81656	NO	0.628937	4.11344	16.2318	0.00290536	2.5368	NO	0.665392	4.11344	18.1973	0.00203625	2.69117	NO
Glyma.01G111500.1	-1.62864	-3.20489	12.4918	0.00616299	2.21021	NO	-1.88892	-3.20489	17.2127	0.00237803	2.62378	NO	-1.96055	-3.20489	18.8884	0.00177072	2.75185	NO	-1.1573	-3.20489	7.52049	0.0223357	1.651	NO
Glyma.01G111600.3	0	-5.02049	0	1	0	NO	3.71051	-5.02049	1.94981	0.204527	0.689249	NO	5.18735	-5.02049	5.49872	0.05081	1.29405	NO	6.92056	-5.02049	15.6376	0.00529767	2.27592	NO
Glyma.01G111900.1	-0.403339	3.15766	18.194	0.00201028	2.69674	NO	-1.17312	3.15766	150.069	5.47626e-07	6.26152	NO	-1.57915	3.15766	266.135	4.41159e-08	7.3554	NO	-2.13722	3.15766	471.815	3.4023e-09	8.46823	YES
Glyma.01G112200.1	0.575601	-1.40893	2.75986	0.130426	0.884637	NO	1.56719	-1.40893	23.5387	0.000860959	3.06502	NO	1.67632	-1.40893	27.4535	0.000504749	3.29692	NO	2.2783	-1.40893	52.7194	4.33542e-05	4.36297	YES
Glyma.01G112200.2	0.444983	-1.48863	1.26325	0.289782	0.537929	NO	1.48265	-1.48863	16.283	0.00287754	2.54098	NO	1.62037	-1.48863	19.8808	0.00153351	2.81431	NO	2.15366	-1.48863	36.4145	0.000184849	3.73318	YES
Glyma.01G112200.3	0.539055	-1.43626	2.49352	0.148081	0.8295	NO	1.56718	-1.43626	24.36	0.000759178	3.11966	NO	1.65207	-1.43626	27.5534	0.000493655	3.30658	NO	2.22902	-1.43626	52.1147	4.47073e-05	4.34962	YES
Glyma.01G112200.4	0.404876	-1.54583	1.06745	0.32817	0.483901	NO	1.43477	-1.54583	15.5712	0.00329581	2.48204	NO	1.57913	-1.54583	19.2887	0.0016909	2.77188	NO	2.06132	-1.54583	34.0371	0.000237303	3.6247	YES
Glyma.01G112200.5	0.561051	-1.35945	2.40757	0.154761	0.810339	NO	1.4832	-1.35945	19.1928	0.00171824	2.76492	NO	1.68458	-1.35945	25.3773	0.000676618	3.16966	NO	2.21779	-1.35945	45.5386	7.91406e-05	4.1016	YES
Glyma.01G112300.1	1.85777	-0.987295	22.8444	0.000968576	3.01387	NO	1.6637	-0.987295	18.5002	0.00193241	2.7139	NO	1.51894	-0.987295	15.4442	0.00337808	2.47133	NO	2.97497	-0.987295	64.1376	2.04336e-05	4.68966	YES
Glyma.01G112300.2	1.77354	-1.05228	22.0855	0.00108476	2.96467	NO	1.66386	-1.05228	19.7737	0.00156061	2.80671	NO	1.40796	-1.05228	14.0667	0.00445414	2.35124	NO	2.89541	-1.05228	64.675	1.97561e-05	4.7043	YES
Glyma.01G112500.7	0	-5.0313	0	1	0	NO	3.1833	-5.0313	1.20025	0.308992	0.510053	NO	5.99947	-5.0313	8.2578	0.0234711	1.62947	NO	6.6603	-5.0313	12.3577	0.00954593	2.02018	NO
Glyma.01G112500.8	0	-4.9978	0	1	0	NO	3.18329	-4.9978	1.1747	0.31382	0.50332	NO	5.99948	-4.9978	8.0845	0.0245206	1.61047	NO	6.72916	-4.9978	12.5671	0.00916949	2.03765	NO
Glyma.01G112600.1	0	-1.41064	0	1	0	NO	0	-1.41064	0	1	0	NO	6.43441	-1.41064	16.5414	0.00635097	2.19716	NO	11.572	-1.41064	195.957	7.1553e-06	5.14537	YES
Glyma.01G112700.1	1.60551	-0.4371	0.344735	0.571372	0.243081	NO	3.6316	-0.4371	3.39572	0.0980831	1.00841	NO	6.08842	-0.4371	18.1362	0.00205803	2.68655	NO	9.30438	-0.4371	67.9144	1.6206e-05	4.79032	YES
Glyma.01G112700.2	3.58212	-0.5307	0.410023	0.539625	0.267908	NO	6.85404	-0.5307	4.16161	0.0751983	1.12379	NO	9.08564	-0.5307	15.3108	0.00434575	2.36194	NO	12.4394	-0.5307	57.5611	5.93738e-05	4.22641	YES
Glyma.01G112700.3	3.58203	-0.448452	0.401188	0.543922	0.264463	NO	6.85455	-0.448452	4.08378	0.077479	1.11082	NO	9.14327	-0.448452	15.5454	0.00416548	2.38034	NO	12.5343	-0.448452	58.9439	5.45009e-05	4.2636	YES
Glyma.01G112900.1	-0.863634	4.2817	130.715	9.39992e-07	6.02688	NO	-1.09484	4.2817	208.878	1.20202e-07	6.92009	NO	-0.88784	4.2817	138.829	7.23705e-07	6.14044	NO	0.0772483	4.2817	1.07363	0.326527	0.486081	NO
Glyma.01G112950.1	-0.784634	-1.06158	11.8607	0.00708162	2.14987	NO	-1.16118	-1.06158	25.916	0.00060521	3.21809	NO	-1.9021	-1.06158	65.5935	1.73142e-05	4.7616	NO	-1.92465	-1.06158	69.2197	1.38826e-05	4.85753	NO
Glyma.01G113000.1	-0.202419	2.49247	2.58943	0.141634	0.848831	NO	0.181328	2.49247	2.14751	0.176446	0.753388	NO	0.461282	2.49247	14.0452	0.00447408	2.3493	NO	2.26309	2.49247	325.388	1.93875e-08	7.71248	YES
Glyma.01G113100.1	-2.84615	-4.63161	9.22571	0.0138595	1.85825	NO	-2.57783	-4.63161	9.22346	0.0138679	1.85799	NO	-0.669772	-4.63161	0.950903	0.354631	0.450224	NO	-0.373699	-4.63161	0.322436	0.583847	0.233701	NO
Glyma.01G113200.1	1.31544	-4.15388	1.03891	0.334382	0.475758	NO	-0.0652928	-4.15388	0.00194752	0.965752	0.0151342	NO	-1.24239	-4.15388	0.576542	0.466864	0.33081	NO	4.04991	-4.15388	17.6404	0.00224565	2.64866	NO
Glyma.01G114000.2	2.29739	1.91914	35.8767	0.000195362	3.70916	YES	3.57592	1.91914	122.901	1.36272e-06	5.86559	YES	6.09316	1.91914	527.71	2.23849e-09	8.65004	YES	8.8788	1.91914	1293.54	3.93177e-11	10.4054	YES
Glyma.01G114000.3	2.00056	1.9195	24.6966	0.000743037	3.12899	YES	3.24631	1.9195	90.6307	4.93356e-06	5.30684	YES	5.78629	1.9195	418.674	6.30746e-09	8.20015	YES	8.55683	1.9195	1037.31	1.067e-10	9.97184	YES
Glyma.01G114300.1	-1.47216	-2.95898	7.32618	0.0238761	1.62204	NO	-1.88562	-2.95898	11.985	0.00701039	2.15426	NO	-2.32881	-2.95898	17.827	0.00217267	2.66301	NO	-2.28965	-2.95898	18.0023	0.00210677	2.67638	NO
Glyma.01G114400.1	0.933215	-0.597678	16.6405	0.0026228	2.58123	NO	-0.542436	-0.597678	5.07508	0.0500851	1.30029	NO	0.219637	-0.597678	0.914235	0.363381	0.439637	NO	2.21093	-0.597678	99.82	2.99451e-06	5.52367	YES
Glyma.01G114500.6	0.0673866	-0.668787	0.0509538	0.826395	0.0828123	NO	-0.211619	-0.668787	0.506345	0.494543	0.305796	NO	-0.341229	-0.668787	1.3198	0.279898	0.553	NO	-1.72051	-0.668787	30.9328	0.000336201	3.4734	NO
Glyma.01G114550.1	-0.0506772	-0.325037	0.029298	0.867835	0.061563	NO	-0.430506	-0.325037	2.11625	0.179317	0.746378	NO	0.0384928	-0.325037	0.0174986	0.897637	0.0468993	NO	-1.37914	-0.325037	21.0189	0.00127829	2.89337	NO
Glyma.01G114600.1	2.12662	-4.52328	4.0022	0.0760552	1.11887	NO	1.19982	-4.52328	1.11164	0.318844	0.496421	NO	3.09911	-4.52328	10.838	0.00917578	2.03736	NO	1.58192	-4.52328	2.24846	0.167529	0.77591	NO
Glyma.01G114800.1	-0.498565	1.22758	6.80116	0.028097	1.55134	NO	0.0900066	1.22758	0.235229	0.639124	0.194415	NO	0.177864	1.22758	0.928836	0.360051	0.443636	NO	1.60989	1.22758	76.6109	9.9016e-06	5.00429	NO
Glyma.01G114900.1	-0.423812	-2.90157	0.525906	0.486543	0.312878	NO	-1.18746	-2.90157	3.90204	0.0792689	1.1009	NO	-1.00403	-2.90157	2.97318	0.118339	0.926871	NO	1.7203	-2.90157	11.6564	0.00756422	2.12124	NO
Glyma.01G115000.1	-0.811636	4.89129	63.3051	2.15397e-05	4.66676	NO	-1.14228	4.89129	123.957	1.31386e-06	5.88145	NO	-2.01192	4.89129	365.571	1.15501e-08	7.93741	YES	-3.85384	4.89129	1144.9	6.8301e-11	10.1656	YES
Glyma.01G115000.3	-0.804675	4.99232	51.0563	5.06955e-05	4.29503	NO	-1.09839	4.99232	94.2012	4.19737e-06	5.37702	NO	-2.03005	4.99232	304.931	2.58627e-08	7.58733	YES	-3.90034	4.99232	957.882	1.5291e-10	9.81557	YES
Glyma.01G115500.2	0.376279	0.520475	0.288768	0.603888	0.219044	NO	4.2694	0.520475	98.2952	3.5112e-06	5.45454	YES	5.0389	0.520475	154.434	5.10742e-07	6.2918	YES	7.74083	0.520475	450.026	4.56752e-09	8.34032	YES
Glyma.01G115600.1	2.31564	1.04494	70.9633	1.35517e-05	4.86801	YES	4.3548	1.04494	307.451	2.49358e-08	7.60318	YES	4.44979	1.04494	323.139	1.9994e-08	7.6991	YES	5.52243	1.04494	510.104	2.60629e-09	8.58398	YES
Glyma.01G115700.1	6.26665	-3.79523	6.67827	0.0320448	1.49424	NO	5.61374	-3.79523	4.6376	0.0629729	1.20085	NO	6.91451	-3.79523	10.3146	0.0121736	1.91458	NO	8.14257	-3.79523	19.5258	0.00215747	2.66606	NO
Glyma.01G115700.2	6.26661	-3.82225	6.59513	0.0328644	1.48327	NO	5.61372	-3.82225	4.58048	0.0642983	1.1918	NO	6.9143	-3.82225	10.1819	0.0125618	1.90095	NO	8.09129	-3.82225	18.8093	0.00241005	2.61797	NO
Glyma.01G115900.1	-0.778675	3.52123	23.4025	0.000892756	3.04927	NO	-1.23483	3.52123	57.9743	3.06551e-05	4.5135	NO	-1.09363	3.52123	46.0141	7.6026e-05	4.11904	NO	0.962194	3.52123	36.5459	0.000182386	3.73901	NO
Glyma.01G116000.1	-0.416363	4.58483	17.6729	0.00223275	2.65116	NO	-0.459537	4.58483	21.5664	0.0011741	2.93029	NO	-0.792722	4.58483	63.6333	2.10951e-05	4.67582	NO	-0.608344	4.58483	37.7703	0.000161259	3.79248	NO
Glyma.01G116000.6	-0.431271	4.41635	18.9844	0.00177946	2.74971	NO	-0.498386	4.41635	25.3913	0.000675332	3.17048	NO	-0.817969	4.41635	67.8159	1.63019e-05	4.78776	NO	-0.646377	4.41635	42.6891	0.000101448	3.99376	NO
Glyma.01G116100.1	0.538595	1.61134	18.0735	0.00203131	2.69222	NO	0.961609	1.61134	58.6893	2.75011e-05	4.56065	NO	1.00696	1.61134	64.6188	1.86112e-05	4.73022	NO	0.583391	1.61134	21.858	0.00109125	2.96207	NO
Glyma.01G116100.2	0.528257	1.89556	16.7593	0.00263361	2.57945	NO	0.964308	1.89556	56.7428	3.33938e-05	4.47633	NO	1.01666	1.89556	63.2904	2.15599e-05	4.66635	NO	0.638927	1.89556	25.2089	0.000692349	3.15968	NO
Glyma.01G116300.1	-0.986655	0.848693	0.633391	0.446357	0.350318	NO	0.734842	0.848693	0.640444	0.443919	0.352696	NO	5.02568	0.848693	85.5995	6.25872e-06	5.20351	YES	8.87225	0.848693	393.322	8.33568e-09	8.07906	YES
Glyma.01G116500.4	-0.526483	-3.48894	1.25561	0.290811	0.536389	NO	-0.0675937	-3.48894	0.0228647	0.883065	0.0540073	NO	-1.60886	-3.48894	11.0382	0.00861068	2.06496	NO	-2.01079	-3.48894	17.2909	0.00232684	2.63323	NO
Glyma.01G116700.1	-1.42732	0.194148	4.70252	0.0578979	1.23734	NO	-0.599299	0.194148	1.15992	0.309176	0.509794	NO	1.79083	0.194148	17.4036	0.00234262	2.6303	NO	6.21343	0.194148	290.314	3.21525e-08	7.49279	YES
Glyma.01G117501.1	-0.488502	-1.80687	2.16825	0.174575	0.758017	NO	-0.940331	-1.80687	7.99029	0.0195998	1.70775	NO	-1.45198	-1.80687	18.453	0.00194813	2.71038	NO	-1.76299	-1.80687	27.2907	0.000525231	3.27965	NO
Glyma.01G117800.1	0.0742377	3.10086	0.668105	0.434318	0.362192	NO	0.585117	3.10086	42.2099	0.000100118	3.99949	NO	1.1734	3.10086	168.884	3.07189e-07	6.51259	NO	1.46524	3.10086	261.741	4.40255e-08	7.3563	NO
Glyma.01G118000.1	5.76006	1.06983	34.6536	0.000222123	3.65341	YES	8.07672	1.06983	104.082	2.75944e-06	5.55918	YES	6.87141	1.06983	63.599	2.11411e-05	4.67487	YES	9.50188	1.06983	164.3	3.90607e-07	6.40826	YES
Glyma.01G118000.3	5.63738	0.93594	32.4832	0.000281568	3.55042	YES	7.91782	0.93594	97.8866	3.5732e-06	5.44694	YES	6.76417	0.93594	60.6383	2.56109e-05	4.59158	YES	9.36301	0.93594	156.988	4.75757e-07	6.32262	YES
Glyma.01G118200.1	0.516872	2.13228	16.6915	0.00264493	2.57759	NO	1.5901	2.13228	164.437	3.74877e-07	6.42611	NO	1.73781	2.13228	196.873	1.70667e-07	6.76785	NO	2.83722	2.13228	508.651	2.49488e-09	8.60295	YES
Glyma.01G118350.1	-0.680256	3.36771	41.4049	0.000113984	3.94316	NO	-0.195619	3.36771	3.53009	0.0925818	1.03347	NO	0.687352	3.36771	43.9307	9.08923e-05	4.04147	NO	1.40218	3.36771	179.779	2.64126e-07	6.57819	NO
Glyma.01G118350.2	-0.598736	2.19509	15.1384	0.00358667	2.44531	NO	-0.00273836	2.19509	0.000333197	0.98583	0.00619795	NO	0.942682	2.19509	40.0811	0.000128944	3.8896	NO	1.5345	2.19509	105.279	2.62941e-06	5.58014	NO
Glyma.01G118350.3	-0.618176	3.57185	38.1342	0.000155564	3.80809	NO	-0.114725	3.57185	1.35005	0.274808	0.560971	NO	0.840072	3.57185	72.5507	1.23802e-05	4.90727	NO	1.48421	3.57185	222.31	1.04345e-07	6.98153	NO
Glyma.01G118350.4	-0.511956	2.73676	15.8417	0.00312862	2.50465	NO	0.0667909	2.73676	0.280628	0.608957	0.215414	NO	1.05379	2.73676	70.2523	1.41202e-05	4.85016	NO	1.56031	2.73676	152.319	5.42104e-07	6.26592	NO
Glyma.01G118800.2	-0.533478	2.79604	39.6306	0.000127518	3.89443	NO	0.247572	2.79604	8.96208	0.0147107	1.83237	NO	1.2304	2.79604	221.498	9.26446e-08	7.03318	NO	1.88163	2.79604	508.013	2.21748e-09	8.65414	NO
Glyma.01G118800.3	-0.498448	2.75677	33.7713	0.00023282	3.63298	NO	0.281881	2.75677	11.3447	0.00799763	2.09704	NO	1.2848	2.75677	235.692	7.02772e-08	7.15319	NO	1.91967	2.75677	516.154	2.06315e-09	8.68547	NO
Glyma.01G118800.4	-0.593905	2.87449	39.8255	0.000125152	3.90256	NO	0.231867	2.87449	6.37548	0.0319227	1.4959	NO	1.2051	2.87449	172.096	2.82773e-07	6.54856	NO	1.7631	2.87449	362.534	1.01999e-08	7.9914	NO
Glyma.01G118900.1	-0.705279	3.67048	64.9526	1.80238e-05	4.74415	NO	-0.276973	3.67048	10.2916	0.0103629	1.98452	NO	0.755713	3.67048	77.1292	8.87025e-06	5.05206	NO	1.63396	3.67048	350.721	1.18419e-08	7.92658	NO
Glyma.01G118900.3	-0.719986	3.65059	63.9444	1.92132e-05	4.7164	NO	-0.273152	3.65059	9.46356	0.0128473	1.89119	NO	0.739783	3.65059	69.8926	1.33403e-05	4.87483	NO	1.59488	3.65059	316.481	1.87984e-08	7.72588	NO
Glyma.01G118900.4	-0.708311	3.6234	67.8396	1.50815e-05	4.82156	NO	-0.263495	3.6234	9.6555	0.0122115	1.91323	NO	0.771506	3.6234	83.3224	6.42401e-06	5.19219	NO	1.61971	3.6234	357.699	1.08362e-08	7.96512	NO
Glyma.01G119000.1	-0.730108	-3.83033	1.8749	0.203328	0.691803	NO	-0.603737	-3.83033	1.39342	0.267374	0.572881	NO	-0.705793	-3.83033	1.94092	0.196229	0.707236	NO	-1.53623	-3.83033	8.64849	0.0160458	1.79464	NO
Glyma.01G119300.1	-0.0446557	0.638192	0.0279074	0.870976	0.0599937	NO	0.39253	0.638192	2.43095	0.152987	0.815345	NO	1.35178	0.638192	32.0722	0.000294924	3.53029	NO	4.37278	0.638192	349.659	1.40806e-08	7.85138	YES
Glyma.01G119400.1	0.120843	4.97396	1.558	0.242935	0.61451	NO	0.379981	4.97396	15.4128	0.00336586	2.4729	NO	0.0800712	4.97396	0.685946	0.428608	0.367939	NO	0.11422	4.97396	1.39776	0.266895	0.57366	NO
Glyma.01G119500.3	-0.390885	4.84771	7.90842	0.0200727	1.69739	NO	-0.864952	4.84771	38.2889	0.000153216	3.8147	NO	-0.552598	4.84771	15.7924	0.0031583	2.50055	NO	-1.75089	4.84771	150.444	5.71905e-07	6.24268	NO
Glyma.01G119500.4	-0.380506	4.81716	7.2729	0.0242669	1.61499	NO	-0.848569	4.81716	35.7796	0.000197338	3.70479	NO	-0.543353	4.81716	14.8192	0.00382155	2.41776	NO	-1.74114	4.81716	144.449	6.81535e-07	6.16651	NO
Glyma.01G119500.5	-0.439537	4.90248	9.21725	0.0139177	1.85643	NO	-0.920094	4.90248	39.8922	0.000131269	3.88184	NO	-0.64	4.90248	19.4977	0.0016332	2.78696	NO	-1.86244	4.90248	155.904	4.90236e-07	6.30959	NO
Glyma.01G119500.6	-0.391561	4.79026	8.1381	0.0187802	1.7263	NO	-0.869098	4.79026	39.6374	0.000134488	3.87132	NO	-0.55423	4.79026	16.2918	0.0028728	2.54169	NO	-1.76956	4.79026	157.408	4.70296e-07	6.32763	NO
Glyma.01G119500.7	-0.387294	4.79959	7.97903	0.019664	1.70633	NO	-0.871857	4.79959	39.9686	0.000130322	3.88498	NO	-0.565798	4.79959	17.0092	0.00251578	2.59933	NO	-1.78031	4.79959	159.545	4.43618e-07	6.35299	NO
Glyma.01G119600.1	-1.09558	9.32676	22.0094	0.00109731	2.95967	NO	-1.87035	9.32676	61.5232	2.41635e-05	4.61684	NO	-4.03974	9.32676	239.331	7.5436e-08	7.12242	YES	-8.82528	9.32676	736.989	4.98791e-10	9.30208	YES
Glyma.01G119900.1	-0.602511	3.73621	4.82729	0.055252	1.25765	NO	-0.797121	3.73621	8.43021	0.0172812	1.76243	NO	-1.67933	3.73621	35.7875	0.000197175	3.70515	NO	-1.86593	3.73621	43.8604	9.1453e-05	4.0388	NO
Glyma.01G120400.1	0.347064	1.79686	5.55266	0.0424544	1.37208	NO	1.33221	1.79686	88.9074	5.23368e-06	5.28119	NO	2.45426	1.79686	304.508	2.51035e-08	7.60027	YES	3.49318	1.79686	598.483	1.2168e-09	8.91478	YES
Glyma.01G120400.2	0.274644	1.69446	3.24316	0.104798	0.979647	NO	1.27993	1.69446	76.9736	9.62305e-06	5.01669	NO	2.40119	1.69446	274.072	4.08152e-08	7.38918	YES	3.42589	1.69446	542.469	1.93821e-09	8.7126	YES
Glyma.01G120800.1	-1.06594	-1.26254	5.50563	0.0432381	1.36413	NO	-0.421157	-1.26254	1.01456	0.339817	0.468755	NO	-0.0227575	-1.26254	0.00316065	0.956381	0.0193692	NO	2.21447	-1.26254	33.4199	0.00025379	3.59553	YES
Glyma.01G120950.1	0	-4.94135	0	1	0	NO	3.18326	-4.94135	0.904084	0.372886	0.428424	NO	2.97145	-4.94135	0.786079	0.404281	0.393317	NO	7.31423	-4.94135	13.1826	0.00816827	2.08787	NO
Glyma.01G121000.1	1.5148	0.408234	37.3684	0.000167847	3.77509	NO	1.72918	0.408234	49.4505	5.74556e-05	4.24067	NO	0.94004	0.408234	14.5422	0.00404074	2.39354	NO	0.540725	0.408234	4.8207	0.0553879	1.25658	NO
Glyma.01G121100.1	-0.252128	-2.71382	0.361151	0.562485	0.249889	NO	-0.492118	-2.71382	1.40614	0.265634	0.575716	NO	-0.362337	-2.71382	0.790795	0.39668	0.40156	NO	-0.760284	-2.71382	3.46563	0.095089	1.02187	NO
Glyma.01G121200.2	1.92257	-2.53282	30.895	0.000322927	3.4909	NO	1.47565	-2.53282	18.098	0.00201415	2.69591	NO	0.751547	-2.53282	4.48808	0.0624578	1.20441	NO	-1.18147	-2.53282	9.06968	0.0142843	1.84514	NO
Glyma.01G121209.1	0.868766	-3.99149	0.348819	0.569144	0.244778	NO	1.70739	-3.99149	1.66013	0.229347	0.639508	NO	1.2181	-3.99149	0.805098	0.39267	0.405973	NO	1.79919	-3.99149	1.95899	0.194742	0.71054	NO
Glyma.01G121218.1	-0.270263	4.16829	8.11129	0.0188731	1.72416	NO	-0.0697671	4.16829	0.544191	0.47922	0.319465	NO	-0.57723	4.16829	36.9473	0.000173067	3.76179	NO	0.0404834	4.16829	0.184001	0.677895	0.168837	NO
Glyma.01G121300.1	0.614224	1.39872	11.4366	0.00796478	2.09883	NO	1.37338	1.39872	59.637	2.73786e-05	4.56259	NO	1.53782	1.39872	75.2069	1.06837e-05	4.97128	NO	2.45225	1.39872	189.046	2.12154e-07	6.67335	YES
Glyma.01G121400.1	-0.460313	4.77223	6.32461	0.0327557	1.48471	NO	-0.86295	4.77223	22.013	0.00109672	2.9599	NO	-0.72404	4.77223	15.5847	0.00328717	2.48318	NO	-1.56985	4.77223	70.6368	1.38092e-05	4.85983	NO
Glyma.01G121400.2	-0.475647	4.75538	6.73644	0.0286792	1.54243	NO	-0.881979	4.75538	22.93	0.000956446	3.01934	NO	-0.747256	4.75538	16.5533	0.0027359	2.5629	NO	-1.61324	4.75538	74.2467	1.12621e-05	4.94838	NO
Glyma.01G121600.1	0.924224	-0.417534	17.188	0.00240299	2.61925	NO	0.558195	-0.417534	6.2984	0.032891	1.48292	NO	0.996361	-0.417534	20.582	0.00134812	2.87027	NO	0.524039	-0.417534	5.70433	0.0401913	1.39587	NO
Glyma.01G121700.1	0	-2.43834	0	1	0	NO	0	-2.43834	0	1	0	NO	5.71143	-2.43834	5.49922	0.0566909	1.24649	NO	10.389	-2.43834	60.4654	0.000217857	3.66183	YES
Glyma.01G122000.1	0.60325	-2.29984	2.35601	0.15877	0.799232	NO	0.0378381	-2.29984	0.00916391	0.925809	0.0334785	NO	0.017048	-2.29984	0.00189085	0.966254	0.0149087	NO	-4.05215	-2.29984	62.2842	2.29978e-05	4.63831	YES
Glyma.01G122100.6	-0.0206667	4.07557	0.0492531	0.829242	0.0813188	NO	-0.182012	4.07557	3.82656	0.0816208	1.0882	NO	-0.601821	4.07557	41.5152	0.000110582	3.95632	NO	-0.668951	4.07557	51.3683	4.8357e-05	4.31554	NO
Glyma.01G122300.1	0.12973	4.03952	0.225538	0.646032	0.189746	NO	-0.202009	4.03952	0.547095	0.478135	0.32045	NO	-0.425238	4.03952	2.41762	0.153995	0.812494	NO	-2.15776	4.03952	57.0982	3.25738e-05	4.48713	YES
Glyma.01G122300.5	-0.0651749	3.5725	0.0588032	0.813769	0.0894987	NO	-0.306512	3.5725	1.30129	0.28308	0.548091	NO	-0.644602	3.5725	5.71406	0.0402161	1.3956	NO	-2.4783	3.5725	75.7894	1.03503e-05	4.98505	YES
Glyma.01G122700.1	0.513996	-0.428263	7.0082	0.0260629	1.58398	NO	-0.190548	-0.428263	0.952868	0.353896	0.451125	NO	-0.872659	-0.428263	19.3299	0.00162971	2.78789	NO	-1.79785	-0.428263	77.7894	8.56096e-06	5.06748	NO
Glyma.01G122800.1	1.88301	0.211208	38.9102	0.000144217	3.84098	NO	4.46925	0.211208	257.088	5.50269e-08	7.25942	YES	2.82318	0.211208	98.1659	3.53068e-06	5.45214	YES	3.08498	0.211208	120.025	1.50756e-06	5.82172	YES
Glyma.01G123000.1	-1.90473	-4.46618	7.40351	0.0233226	1.63222	NO	-1.62969	-4.46618	6.21159	0.0339979	1.46855	NO	-2.32117	-4.46618	11.4798	0.00788394	2.10326	NO	-2.52697	-4.46618	14.3741	0.00418134	2.37868	NO
Glyma.01G123100.1	-1.77199	6.30798	66.8462	1.72835e-05	4.76237	NO	-2.10216	6.30798	92.0719	4.61882e-06	5.33547	YES	-3.69506	6.30798	248.558	6.38572e-08	7.19479	YES	-5.46951	6.30798	458.883	4.18619e-09	8.37818	YES
Glyma.01G123300.1	-0.204801	3.12719	3.27218	0.103513	0.985006	NO	0.450861	3.12719	16.1536	0.00294851	2.5304	NO	0.355328	3.12719	10.0571	0.0111728	1.95184	NO	0.710527	3.12719	40.2747	0.000126612	3.89752	NO
Glyma.01G123300.2	-0.266279	2.85	4.58191	0.0606082	1.21747	NO	0.37685	2.85	9.39373	0.0132775	1.87688	NO	0.314616	2.85	6.56439	0.030301	1.51854	NO	0.663649	2.85	29.3066	0.000408096	3.38924	NO
Glyma.01G123400.1	1.52182	-3.93476	6.33942	0.0323035	1.49075	NO	0.222563	-3.93476	0.115224	0.741875	0.129669	NO	1.8998	-3.93476	10.9478	0.00880246	2.0554	NO	0.257457	-3.93476	0.168745	0.690609	0.160768	NO
Glyma.01G123600.1	4.11646	-2.47786	2.62169	0.143562	0.84296	NO	7.63033	-2.47786	26.0865	0.000883342	3.05387	YES	8.85896	-2.47786	48.8654	0.000106518	3.97258	YES	9.61211	-2.47786	68.3157	3.18546e-05	4.49683	YES
Glyma.01G123600.2	4.11662	-2.40083	2.53674	0.14938	0.825706	NO	7.63031	-2.40083	25.3609	0.0009661	3.01498	YES	8.88401	-2.40083	48.2087	0.000111729	3.95183	YES	9.74554	-2.40083	70.4294	2.84828e-05	4.54542	YES
Glyma.01G123900.1	0.490455	2.35137	13.6431	0.0048669	2.31275	NO	-0.073445	2.35137	0.306119	0.593389	0.226661	NO	0.0598962	2.35137	0.204995	0.66131	0.179595	NO	-0.238182	2.35137	3.24832	0.104606	0.980445	NO
Glyma.01G124000.1	-0.111297	-1.01304	0.259022	0.622744	0.20569	NO	-1.03146	-1.01304	21.3742	0.00117036	2.93168	NO	-1.15241	-1.01304	26.8267	0.000535961	3.27087	NO	-3.94261	-1.01304	228.645	8.04445e-08	7.0945	YES
Glyma.01G124100.2	-1.20772	-2.76854	10.3814	0.0101327	1.99427	NO	-2.05509	-2.76854	28.2173	0.000448154	3.34857	YES	-1.84817	-2.76854	23.9971	0.000790961	3.10185	NO	-1.79379	-2.76854	23.8298	0.000810206	3.0914	NO
Glyma.01G124100.3	-1.13677	-2.72706	9.81811	0.0117028	1.93171	NO	-2.08909	-2.72706	30.6927	0.000330745	3.48051	YES	-1.71616	-2.72706	22.27	0.00101968	2.99154	NO	-1.74418	-2.72706	23.9789	0.000792593	3.10095	NO
Glyma.01G124100.4	-1.223	-2.81309	10.0312	0.0111093	1.95431	NO	-2.089	-2.81309	27.3947	0.000501698	3.29956	YES	-1.81752	-2.81309	22.0061	0.00106866	2.97116	NO	-1.85015	-2.81309	23.8033	0.000818762	3.08684	NO
Glyma.01G124100.5	-1.25241	-2.71359	11.4734	0.00776809	2.10969	NO	-2.17076	-2.71359	32.0168	0.000284565	3.54582	YES	-1.90934	-2.71359	26.2234	0.000582619	3.23462	NO	-1.94303	-2.71359	28.3599	0.000441448	3.35512	NO
Glyma.01G124200.1	0.383593	3.991	21.8679	0.0010842	2.96489	NO	-0.0952028	3.991	1.35005	0.274453	0.561532	NO	-0.72134	3.991	76.5122	9.17173e-06	5.03755	NO	-1.02797	3.991	154.187	4.57904e-07	6.33923	NO
Glyma.01G124300.1	-0.743843	6.17274	7.37931	0.0234941	1.62904	NO	-0.543237	6.17274	3.96002	0.0774171	1.11116	NO	-1.0818	6.17274	15.4356	0.00338371	2.47061	NO	-1.1622	6.17274	17.7656	0.00219636	2.6583	NO
Glyma.01G124400.1	2.7275	-4.33563	6.95875	0.0267395	1.57285	NO	1.74473	-4.33563	2.50477	0.147557	0.831041	NO	2.06215	-4.33563	3.7554	0.0842077	1.07465	NO	1.06442	-4.33563	0.884024	0.371364	0.430201	NO
Glyma.01G124500.1	-0.749628	0.38493	1.64015	0.251751	0.599029	NO	4.59033	0.38493	197.019	1.77127e-07	6.75172	YES	6.543	0.38493	452.519	4.45605e-09	8.35105	YES	5.00813	0.38493	246.38	6.6382e-08	7.17795	YES
Glyma.01G124500.2	-1.44687	0.575914	4.94429	0.052907	1.27649	NO	3.80404	0.575914	98.5489	3.47337e-06	5.45925	YES	5.7495	0.575914	243.016	7.05281e-08	7.15164	YES	4.23936	0.575914	127.368	1.16992e-06	5.93185	YES
Glyma.01G124602.1	0.478356	2.11888	4.08413	0.0736338	1.13292	NO	1.53682	2.11888	43.4812	9.45513e-05	4.02433	NO	1.20018	2.11888	26.6818	0.000568449	3.24531	NO	2.54121	2.11888	116.127	1.73506e-06	5.76068	YES
Glyma.01G124700.1	1.15177	3.42699	72.4809	1.24291e-05	4.90556	NO	1.28361	3.42699	90.015	5.07596e-06	5.29448	NO	0.123157	3.42699	0.841632	0.382577	0.417281	NO	-0.364067	3.42699	7.33832	0.0237882	1.62364	NO
Glyma.01G124900.2	0.060703	4.40805	0.172454	0.687551	0.162695	NO	0.370487	4.40805	6.44149	0.0315296	1.50128	NO	-0.0859631	4.40805	0.347099	0.57008	0.244064	NO	0.434981	4.40805	8.89743	0.0151776	1.8188	NO
Glyma.01G124900.4	0.118859	4.51296	0.735453	0.413115	0.38393	NO	0.427299	4.51296	9.5211	0.0128379	1.89151	NO	-0.0112398	4.51296	0.0066016	0.937	0.0282603	NO	0.528678	4.51296	14.5906	0.00400134	2.39779	NO
Glyma.01G124950.1	1.67196	-4.01024	4.28878	0.0678898	1.1682	NO	1.87055	-4.01024	5.77014	0.0394482	1.40397	NO	0.792504	-4.01024	0.910402	0.36464	0.438136	NO	0.62409	-4.01024	0.571906	0.468608	0.329191	NO
Glyma.01G125000.1	0.824567	2.53987	72.1617	1.16919e-05	4.93211	NO	1.24517	2.53987	165.173	3.3868e-07	6.47021	NO	0.821527	2.53987	72.5188	1.14557e-05	4.94098	NO	0.586814	2.53987	37.2727	0.000160954	3.7933	NO
Glyma.01G125100.4	-0.353953	2.12451	6.11396	0.0351184	1.45447	NO	0.171708	2.12451	1.48193	0.254068	0.59505	NO	-0.038512	2.12451	0.0745388	0.790928	0.101863	NO	0.359814	2.12451	6.58578	0.0300934	1.52153	NO
Glyma.01G125200.1	0.779286	-0.993875	4.43555	0.0641142	1.19305	NO	0.437385	-0.993875	1.39803	0.266996	0.573496	NO	2.38026	-0.993875	52.0382	4.70383e-05	4.32755	YES	3.76787	-0.993875	138.117	8.2654e-07	6.08274	YES
Glyma.01G125500.1	1.27592	-5.15649	1.84632	0.206901	0.684236	NO	0.779964	-5.15649	0.668161	0.434551	0.361959	NO	-1.58831	-5.15649	1.778	0.214776	0.668015	NO	-1.68043	-5.15649	2.1383	0.177286	0.751327	NO
Glyma.01G125500.2	1.3471	-5.09573	2.42835	0.153056	0.815149	NO	0.925103	-5.09573	1.12342	0.316375	0.499798	NO	-1.58827	-5.09573	2.06977	0.183578	0.736179	NO	-1.68035	-5.09573	2.48911	0.14856	0.828097	NO
Glyma.01G125551.1	-0.330431	-2.18596	0.814969	0.389902	0.409044	NO	-0.460931	-2.18596	1.6245	0.234016	0.630754	NO	-1.0941	-2.18596	8.78847	0.0156386	1.8058	NO	-1.79364	-2.18596	22.8024	0.000974598	3.01117	NO
Glyma.01G125600.2	0.264751	3.92735	4.12595	0.0724117	1.14019	NO	-0.0779419	3.92735	0.358278	0.564049	0.248683	NO	-0.630469	3.92735	23.2125	0.000917717	3.03729	NO	-1.36795	3.92735	106.267	2.52757e-06	5.5973	NO
Glyma.01G125800.1	5.64244	-1.24367	6.66731	0.0321513	1.4928	NO	6.54811	-1.24367	12.6712	0.00724228	2.14012	NO	6.24378	-1.24367	10.6347	0.0112975	1.94702	NO	11.7164	-1.24367	153.931	1.4767e-06	5.83071	YES
Glyma.01G125900.1	1.79802	4.24759	222.498	1.03956e-07	6.98315	NO	1.1528	4.24759	94.1486	4.20721e-06	5.37601	NO	0.77625	4.24759	43.1466	9.7393e-05	4.01147	NO	1.36032	4.24759	130.521	1.05362e-06	5.97731	NO
Glyma.01G126000.1	-0.159214	2.2023	0.654842	0.439011	0.357524	NO	0.396538	2.2023	4.16898	0.071181	1.14764	NO	0.0344094	2.2023	0.0313579	0.863319	0.0638287	NO	0.690856	2.2023	12.7693	0.00587683	2.23086	NO
Glyma.01G126200.1	2.69794	-2.4805	0.634519	0.448393	0.348342	NO	2.32509	-2.4805	0.493561	0.502008	0.299289	NO	6.3344	-2.4805	8.79312	0.0177294	1.75131	NO	10.3035	-2.4805	62.9834	4.28608e-05	4.36794	YES
Glyma.01G126600.1	0	-4.42675	0	1	0	NO	0	-4.42675	0	1	0	NO	0	-4.42675	0	1	0	NO	8.08114	-4.42675	25.5829	0.00367541	2.43469	NO
Glyma.01G127100.1	4.51845	-3.65538	3.45027	0.0998164	1.0008	NO	6.43044	-3.65538	12.3833	0.00768945	2.1141	NO	2.10458	-3.65538	0.592534	0.463271	0.334165	NO	8.78918	-3.65538	42.3934	0.000175149	3.75659	YES
Glyma.01G127200.1	-2.37874	-1.85322	5.38509	0.0451152	1.34568	NO	-0.848472	-1.85322	0.890337	0.369737	0.432107	NO	-2.21614	-1.85322	5.29836	0.0465289	1.33228	NO	-0.0528142	-1.85322	0.00374889	0.9525	0.0211351	NO
Glyma.01G127300.1	0	-5.10314	0	1	0	NO	0	-5.10314	0	1	0	NO	5.54531	-5.10314	5.09974	0.0639186	1.19437	NO	6.79581	-5.10314	10.9184	0.0158931	1.79879	NO
Glyma.01G127400.1	-0.577458	1.74016	0.0448179	0.837	0.0772746	NO	0.168071	1.74016	0.00524768	0.943817	0.0251123	NO	6.84033	1.74016	47.028	6.98697e-05	4.15571	YES	10.1792	1.74016	139.335	7.9592e-07	6.09913	YES
Glyma.01G127500.1	0.875178	1.3207	18.9194	0.00179911	2.74494	NO	1.79175	1.3207	84.2428	6.68802e-06	5.1747	NO	2.94447	1.3207	227.099	9.50173e-08	7.0222	YES	2.69028	1.3207	191.503	2.00523e-07	6.69784	YES
Glyma.01G127600.2	-0.548826	-4.1804	0.749534	0.408802	0.388487	NO	-0.501289	-4.1804	0.674248	0.432496	0.364018	NO	-1.0624	-4.1804	2.89202	0.12276	0.910944	NO	-1.47353	-4.1804	5.52763	0.042852	1.36803	NO
Glyma.01G127700.1	0	-5.22643	0	1	0	NO	0	-5.22643	0	1	0	NO	2.91515	-5.22643	0.95711	0.365051	0.437646	NO	6.95771	-5.22643	13.7176	0.00972255	2.01222	NO
Glyma.01G127700.2	3.58732	-4.11635	1.24702	0.296113	0.528542	NO	4.08238	-4.11635	1.88764	0.206244	0.685619	NO	5.91321	-4.11635	6.45029	0.0343566	1.46399	NO	8.16756	-4.11635	22.0821	0.00148747	2.82755	NO
Glyma.01G127800.1	-0.383125	1.23384	7.51223	0.0224561	1.64867	NO	-0.307088	1.23384	4.9274	0.0530754	1.27511	NO	-0.202428	1.23384	2.1635	0.174815	0.757423	NO	-0.162327	1.23384	1.40772	0.26529	0.576279	NO
Glyma.01G127900.2	1.33147	-0.0374573	32.0339	0.000296206	3.52841	NO	1.3903	-0.0374573	35.797	0.000196982	3.70557	NO	0.805098	-0.0374573	11.7902	0.00733239	2.13475	NO	2.48062	-0.0374573	117.493	1.65082e-06	5.7823	YES
Glyma.01G128100.1	-0.570235	1.17762	4.49996	0.0625407	1.20384	NO	-1.31926	1.17762	23.3806	0.00089559	3.04789	NO	-3.41937	1.17762	127.92	1.14845e-06	5.93989	YES	-2.61767	1.17762	84.3615	6.64907e-06	5.17724	YES
Glyma.01G128100.2	-0.615898	1.18268	5.5183	0.0430464	1.36606	NO	-1.36383	1.18268	26.2426	0.000602335	3.22016	NO	-3.46461	1.18268	137.71	8.37101e-07	6.07722	YES	-2.64082	1.18268	90.2484	5.0214e-06	5.29918	YES
Glyma.01G128200.1	-0.671972	3.4182	55.2229	3.54539e-05	4.45034	NO	-1.14268	3.4182	157.323	4.33647e-07	6.36286	NO	-1.18875	3.4182	170.316	3.06505e-07	6.51356	NO	-2.36294	3.4182	624.484	9.1711e-10	9.03758	YES
Glyma.01G128200.2	-0.661333	3.55751	53.8656	3.91374e-05	4.40741	NO	-1.13295	3.55751	155.742	4.52806e-07	6.34409	NO	-1.1929	3.55751	172.557	2.89189e-07	6.53882	NO	-2.36088	3.55751	627.577	8.95592e-10	9.04789	YES
Glyma.01G128200.3	-0.663467	3.45428	56.6891	3.13328e-05	4.504	NO	-1.12636	3.45428	161.048	3.79085e-07	6.42126	NO	-1.16189	3.45428	171.507	2.87589e-07	6.54123	NO	-2.31867	3.45428	635.311	8.04971e-10	9.09422	YES
Glyma.01G128300.1	-0.101383	-3.26053	0.0358021	0.854061	0.0685114	NO	-0.159164	-3.26053	0.0924341	0.767914	0.114687	NO	0.20697	-3.26053	0.166686	0.692475	0.159596	NO	0.332067	-3.26053	0.448107	0.519788	0.284174	NO
Glyma.01G128300.2	-0.789905	-0.858012	7.46732	0.0228777	1.64059	NO	-0.70705	-0.858012	6.26621	0.0333904	1.47638	NO	0.00203702	-0.858012	5.56986e-05	0.994206	0.00252353	NO	0.0683414	-0.858012	0.0634913	0.806654	0.0933129	NO
Glyma.01G128300.3	-0.781007	-0.824864	7.94886	0.0198374	1.70252	NO	-0.70294	-0.824864	6.73522	0.0286903	1.54227	NO	-0.0417749	-0.824864	0.0252208	0.877283	0.0568602	NO	0.0333205	-0.824864	0.0163647	0.900988	0.0452808	NO
Glyma.01G128300.4	-0.774683	-0.727629	7.68658	0.0214268	1.66904	NO	-0.675346	-0.727629	6.11516	0.0351044	1.45464	NO	-0.0149924	-0.727629	0.00318824	0.956191	0.0194554	NO	0.104851	-0.727629	0.159247	0.699044	0.155495	NO
Glyma.01G128300.5	-0.736902	-0.715577	7.32285	0.0239003	1.6216	NO	-0.704377	-0.715577	6.95854	0.0267412	1.57282	NO	-0.0100479	-0.715577	0.00150136	0.969928	0.0132607	NO	0.109675	-0.715577	0.182714	0.678978	0.168144	NO
Glyma.01G128300.6	-0.89304	-0.919496	9.71775	0.0121937	1.91386	NO	-0.735981	-0.919496	6.97404	0.0266121	1.57492	NO	-0.0555234	-0.919496	0.0422046	0.841748	0.074818	NO	0.0100732	-0.919496	0.00141718	0.970782	0.0128781	NO
Glyma.01G128500.1	-0.514651	1.95606	7.7888	0.0207893	1.68216	NO	-0.127048	1.95606	0.487916	0.5023	0.299037	NO	-0.428694	1.95606	5.52874	0.0428893	1.36765	NO	-0.512605	1.95606	7.95552	0.019799	1.70336	NO
Glyma.01G128700.2	0.783782	4.52242	17.2191	0.00242177	2.61587	NO	0.183539	4.52242	0.953411	0.354069	0.450913	NO	0.48629	4.52242	6.68497	0.0291529	1.53532	NO	-0.203353	4.52242	1.17206	0.306802	0.513142	NO
Glyma.01G128700.3	0.72401	4.66947	17.4372	0.00232857	2.63291	NO	0.113434	4.66947	0.431724	0.527394	0.277865	NO	0.377315	4.66947	4.77535	0.0563348	1.24922	NO	-0.31421	4.66947	3.31136	0.10175	0.992464	NO
Glyma.01G128700.4	0.766564	4.52181	16.0812	0.00298913	2.52446	NO	0.157366	4.52181	0.684062	0.429324	0.367215	NO	0.461168	4.52181	5.8695	0.038132	1.41871	NO	-0.232903	4.52181	1.49993	0.251408	0.59962	NO
Glyma.01G129000.1	0.00857288	-3.55775	6.55445e-05	0.993715	0.00273817	NO	1.56879	-3.55775	2.84504	0.125527	0.901265	NO	-1.11132	-3.55775	0.939882	0.357343	0.446915	NO	1.88571	-3.55775	4.38935	0.0652737	1.18526	NO
Glyma.01G129100.1	0.922413	-1.906	4.24157	0.0691462	1.16023	NO	2.32693	-1.906	32.7387	0.000273062	3.56374	YES	-0.422673	-1.906	0.777956	0.400429	0.397474	NO	3.02239	-1.906	58.3084	2.9866e-05	4.52482	YES
Glyma.01G129400.1	0.63944	3.41948	20.4107	0.00140761	2.85152	NO	-0.278987	3.41948	3.65237	0.0879122	1.05595	NO	2.45188	3.41948	339.859	1.59785e-08	7.79647	YES	5.99994	3.41948	1783.45	9.17836e-12	11.0372	YES
Glyma.01G129600.1	-0.932865	0.344344	12.2054	0.00666666	2.17609	NO	-0.832574	0.344344	9.98271	0.0113874	1.94357	NO	-1.32302	0.344344	24.6209	0.00075091	3.12441	NO	-2.78978	0.344344	97.2886	3.66638e-06	5.43576	YES
Glyma.01G129600.2	-1.03487	0.307298	15.5026	0.00333991	2.47627	NO	-0.895179	0.307298	11.9529	0.00706225	2.15106	NO	-1.3773	0.307298	27.6218	0.000503412	3.29808	NO	-2.83896	0.307298	104.202	2.74608e-06	5.56129	YES
Glyma.01G129700.1	-1.15376	2.01276	1.30876	0.281789	0.550076	NO	1.732	2.01276	7.46094	0.0229217	1.63975	NO	5.66222	2.01276	190.421	2.05548e-07	6.68709	YES	9.52029	2.01276	714.964	5.71819e-10	9.24274	YES
Glyma.01G130200.1	-1.33121	-3.12367	7.55398	0.0222902	1.65189	NO	-1.39974	-3.12367	8.69321	0.0160559	1.79437	NO	-2.71848	-3.12367	28.2331	0.000465969	3.33164	YES	-3.68685	-3.12367	47.1732	6.90388e-05	4.16091	YES
Glyma.01G130400.1	0.548516	-0.81605	2.20408	0.171404	0.765979	NO	1.00579	-0.81605	7.9167	0.0200242	1.69844	NO	1.31832	-0.81605	13.9299	0.00458259	2.33889	NO	1.48824	-0.81605	18.0827	0.00207733	2.6825	NO
Glyma.01G130700.1	-0.404181	-0.629331	4.17559	0.0706128	1.15112	NO	-0.774039	-0.629331	15.2873	0.00340066	2.46844	NO	-2.43265	-0.629331	130.685	9.40933e-07	6.02644	YES	-3.59422	-0.629331	253.822	5.05018e-08	7.29669	YES
Glyma.01G131100.1	6.15678	3.41674	296.536	2.92697e-08	7.53358	YES	7.40267	3.41674	419.637	6.24305e-09	8.2046	YES	5.29413	3.41674	219.601	1.10114e-07	6.95816	YES	3.98541	3.41674	120.211	1.4976e-06	5.8246	YES
Glyma.01G131100.2	6.0674	3.38472	383.813	9.29696e-09	8.03166	YES	7.31643	3.38472	545.82	1.92408e-09	8.71578	YES	5.1657	3.38472	278.681	3.85321e-08	7.41418	YES	3.89763	3.38472	153.488	5.24493e-07	6.28026	YES
Glyma.01G131100.3	6.44213	3.31033	325.71	1.93025e-08	7.71439	YES	7.67499	3.31033	456.896	4.26824e-09	8.36975	YES	5.5457	3.31033	239.774	7.48243e-08	7.12596	YES	4.24637	3.31033	133.939	9.43091e-07	6.02545	YES
Glyma.01G131100.4	6.52002	3.25887	321.566	2.04319e-08	7.68969	YES	7.74908	3.25887	450.643	4.53964e-09	8.34298	YES	5.63513	3.25887	237.93	7.74117e-08	7.11119	YES	4.33955	3.25887	133.808	9.47057e-07	6.02362	YES
Glyma.01G131100.5	5.94931	3.30836	317.251	2.16948e-08	7.66364	YES	7.20991	3.30836	455.879	4.31103e-09	8.36542	YES	5.05628	3.30836	229.425	9.08554e-08	7.04165	YES	3.785	3.30836	124.226	1.30172e-06	5.88548	YES
Glyma.01G131200.1	4.36701	-2.60132	27.8968	0.00048613	3.31325	YES	4.1635	-2.60132	25.1156	0.000701262	3.15412	YES	2.33465	-2.60132	5.66651	0.0408817	1.38847	NO	5.18219	-2.60132	45.7898	7.74761e-05	4.11083	YES
Glyma.01G131300.1	2.17849	1.05503	80.1929	7.61101e-06	5.11856	YES	4.24806	1.05503	400.406	6.63637e-09	8.17807	YES	5.0404	1.05503	590.057	1.14715e-09	8.94038	YES	6.00721	1.05503	859.082	2.07527e-10	9.68292	YES
Glyma.01G131300.3	2.44262	1.0748	109.649	2.00504e-06	5.69788	YES	4.55809	1.0748	506.94	2.23884e-09	8.64998	YES	5.28093	1.0748	711.696	4.78558e-10	9.32007	YES	6.25594	1.0748	1028.83	8.89257e-11	10.051	YES
Glyma.01G131400.1	0	-3.13855	0	1	0	NO	3.70427	-3.13855	1.6817	0.235199	0.628565	NO	4.76799	-3.13855	3.64651	0.0971743	1.01245	NO	9.57009	-3.13855	49.1566	0.000194913	3.71016	YES
Glyma.01G131500.1	1.19747	4.93273	237.831	6.75054e-08	7.17066	NO	0.356363	4.93273	21.5406	0.00114043	2.94293	NO	-0.074334	4.93273	0.938408	0.357402	0.446843	NO	0.17175	4.93273	5.0212	0.0510849	1.29171	NO
Glyma.01G131800.1	-0.517654	0.976327	6.03048	0.0361131	1.44234	NO	-0.350153	0.976327	2.85031	0.12522	0.902327	NO	-0.472221	0.976327	5.19574	0.0482737	1.31629	NO	0.697204	0.976327	11.7544	0.00739349	2.13115	NO
Glyma.01G132000.1	0.609835	-3.91712	0.152656	0.70499	0.151817	NO	-0.0760867	-3.91712	0.00217958	0.963771	0.0160262	NO	-0.327431	-3.91712	0.040595	0.844749	0.0732722	NO	3.75074	-3.91712	10.9995	0.00884154	2.05347	NO
Glyma.01G132000.2	0.610067	-4.03988	0.151022	0.706487	0.150896	NO	-0.0764907	-4.03988	0.002178	0.963784	0.0160202	NO	-0.327697	-4.03988	0.0402113	0.845474	0.0728999	NO	3.57772	-4.03988	9.66426	0.0123649	1.90781	NO
Glyma.01G132300.2	0.0858747	2.22099	0.501224	0.496677	0.303926	NO	0.154662	2.22099	1.64221	0.231679	0.635113	NO	-0.44662	2.22099	13.5498	0.00496403	2.30417	NO	-1.71099	2.22099	187.395	2.20431e-07	6.65673	NO
Glyma.01G132400.1	0.0336515	3.23921	0.16246	0.696085	0.157338	NO	0.315474	3.23921	14.419	0.00405054	2.39249	NO	0.187064	3.23921	5.07977	0.0499992	1.30104	NO	0.244411	3.23921	8.71172	0.015765	1.80231	NO
Glyma.01G132400.3	0.029462	3.19508	0.117501	0.739444	0.131095	NO	0.319702	3.19508	13.9781	0.00443847	2.35277	NO	0.200612	3.19508	5.51524	0.0427651	1.36891	NO	0.229121	3.19508	7.22761	0.0243463	1.61357	NO
Glyma.01G132400.4	0.0365502	3.16268	0.176251	0.684225	0.164801	NO	0.313549	3.16268	13.1056	0.00534937	2.2717	NO	0.188728	3.16268	4.75768	0.0563502	1.2491	NO	0.274225	3.16268	10.0933	0.0108999	1.96258	NO
Glyma.01G132500.1	-0.840625	3.23178	8.6007	0.0164743	1.78319	NO	-0.71251	3.23178	6.58949	0.0300575	1.52205	NO	2.20437	3.23178	71.3272	1.32716e-05	4.87708	YES	4.73337	3.23178	290.107	3.22542e-08	7.49141	YES
Glyma.01G132600.1	-0.827547	2.84812	7.31124	0.0239849	1.62006	NO	-0.6773	2.84812	5.03208	0.0512287	1.29049	NO	0.37582	2.84812	1.60246	0.236969	0.625308	NO	1.71874	2.84812	32.6406	0.000276651	3.55807	NO
Glyma.01G132800.1	-0.630051	1.45881	25.0042	0.000690714	3.1607	NO	-0.760837	1.45881	36.7284	0.000171794	3.76499	NO	-1.20869	1.45881	90.8104	4.54952e-06	5.34203	NO	-1.62553	1.45881	161.984	3.77364e-07	6.42324	NO
Glyma.01G133000.1	-0.0840589	2.97036	0.394276	0.545478	0.263223	NO	-0.363916	2.97036	7.39461	0.0233854	1.63105	NO	-0.429811	2.97036	10.3253	0.0104396	1.98131	NO	-1.27189	2.97036	87.8634	5.61465e-06	5.25068	NO
Glyma.01G133000.2	-0.0752878	2.97661	0.27557	0.612155	0.213139	NO	-0.387525	2.97661	7.29951	0.0240708	1.61851	NO	-0.436774	2.97661	9.28594	0.0136641	1.86442	NO	-1.26424	2.97661	75.6513	1.04282e-05	4.98179	NO
Glyma.01G133200.1	1.34074	-4.67034	1.19413	0.302552	0.519199	NO	-0.0393642	-4.67034	0.000831642	0.977616	0.00983189	NO	1.60703	-4.67034	2.00523	0.190029	0.72118	NO	2.96735	-4.67034	8.91866	0.0150897	1.82132	NO
Glyma.01G133300.1	3.19726	0.162252	53.2966	4.28095e-05	4.36846	YES	3.14674	0.162252	53.1671	4.32228e-05	4.36429	YES	5.18732	0.162252	200.279	1.64863e-07	6.78288	YES	7.25327	0.162252	455.941	4.30842e-09	8.36568	YES
Glyma.01G133300.2	4.13639	0.0962521	41.0044	0.000118276	3.92711	YES	4.09446	0.0962521	41.273	0.000115376	3.93788	YES	6.06306	0.0962521	130.228	1.06383e-06	5.97313	YES	8.16308	0.0962521	288.909	3.28509e-08	7.48345	YES
Glyma.01G133400.1	0.763502	3.7875	29.4723	0.000399963	3.39798	NO	1.42522	3.7875	101.893	3.01827e-06	5.52024	NO	1.37545	3.7875	95.1923	4.01727e-06	5.39607	NO	2.12523	3.7875	220.059	1.09112e-07	6.96213	YES
Glyma.01G133400.2	0.563656	2.27846	12.1359	0.00677272	2.16924	NO	1.07564	2.27846	44.8911	8.36355e-05	4.07761	NO	1.02439	2.27846	40.8592	0.000119879	3.92126	NO	1.63831	2.27846	103.793	2.79201e-06	5.55408	NO
Glyma.01G133501.1	-0.838211	-1.34311	3.2895	0.102729	0.988307	NO	-1.40799	-1.34311	9.07932	0.0144446	1.84029	NO	0.785416	-1.34311	4.05034	0.0746404	1.12703	NO	3.15674	-1.34311	73.2754	1.18866e-05	4.92494	YES
Glyma.01G133600.1	4.51802	-1.30556	8.76587	0.0445799	1.35086	NO	7.147	-1.30556	52.5894	7.64618e-05	4.11656	YES	10.4198	-1.30556	276.616	1.27659e-07	6.89395	YES	10.9689	-1.30556	340.858	5.5197e-08	7.25808	YES
Glyma.01G133900.1	0.20715	0.309385	0.248277	0.630099	0.200591	NO	0.680076	0.309385	3.02586	0.115538	0.937273	NO	2.0014	0.309385	29.8429	0.000382477	3.41739	YES	4.34198	0.309385	145.803	6.54682e-07	6.18397	YES
Glyma.01G134200.1	-0.506705	-2.73069	0.621232	0.450612	0.346197	NO	-0.425692	-2.73069	0.473145	0.508678	0.293557	NO	-0.247487	-2.73069	0.16702	0.692215	0.159759	NO	1.00773	-2.73069	3.13723	0.109891	0.959038	NO
Glyma.01G134300.2	-0.995141	-1.19241	19.8636	0.00149126	2.82645	NO	-1.84636	-1.19241	64.8907	1.80943e-05	4.74246	NO	-1.59187	-1.19241	50.2979	5.04555e-05	4.29709	NO	-3.13993	-1.19241	169.451	3.027e-07	6.51899	YES
Glyma.01G134400.1	-0.2454	3.20212	9.40686	0.0130428	1.88463	NO	-0.427978	3.20212	28.6748	0.000422821	3.37384	NO	-0.444769	3.20212	31.043	0.000317353	3.49846	NO	-0.525789	3.20212	43.5122	8.90217e-05	4.0505	NO
Glyma.01G134500.1	6.37751	-4.01693	8.01024	0.0218422	1.6607	NO	5.83674	-4.01693	5.99435	0.0396507	1.40175	NO	7.06173	-4.01693	12.4218	0.00762771	2.11761	NO	7.58788	-4.01693	16.6739	0.00341801	2.46623	NO
Glyma.01G134600.3	-4.7246	-4.5716	3.04363	0.1187	0.92555	NO	0.327433	-4.5716	0.0587931	0.814434	0.0891442	NO	2.06274	-4.5716	3.35616	0.103817	0.983731	NO	2.13405	-4.5716	3.7139	0.0896245	1.04757	NO
Glyma.01G134900.1	0.0813752	-2.3462	0.068638	0.799088	0.0974056	NO	-0.658256	-2.3462	4.35211	0.0658527	1.18143	NO	-0.508612	-2.3462	2.69077	0.134531	0.871176	NO	-1.41198	-2.3462	19.6869	0.00153546	2.81376	NO
Glyma.01G135200.1	-6.12863	-4.16993	4.59781	0.0638926	1.19455	NO	-2.04634	-4.16993	1.69902	0.228202	0.64168	NO	-0.822133	-4.16993	0.381164	0.553917	0.256555	NO	1.93903	-4.16993	3.20042	0.110909	0.955034	NO
Glyma.01G135500.1	0.0837971	-2.66728	0.0179958	0.896202	0.047594	NO	-0.174521	-2.66728	0.0798804	0.783777	0.105808	NO	-1.43498	-2.66728	4.68728	0.058232	1.23484	NO	1.19867	-2.66728	4.36299	0.0659468	1.18081	NO
Glyma.01G135500.2	2.78769	-3.34588	9.63202	0.01245	1.90483	NO	2.28739	-3.34588	6.13659	0.0348225	1.45814	NO	1.96844	-3.34588	4.3913	0.0651844	1.18586	NO	4.74119	-3.34588	40.1258	0.000127663	3.89393	YES
Glyma.01G135500.3	0.270763	-2.75972	0.186165	0.676159	0.169951	NO	-0.00929517	-2.75972	0.000228204	0.988273	0.00512308	NO	-1.33702	-2.75972	3.96489	0.0772644	1.11202	NO	1.25638	-2.75972	4.68991	0.0581742	1.23527	NO
Glyma.01G135800.1	0.703652	-3.76854	1.03182	0.335822	0.473891	NO	1.56093	-3.76854	6.06916	0.0355243	1.44947	NO	1.21747	-3.76854	3.61759	0.0890477	1.05038	NO	0.750227	-3.76854	1.33834	0.276619	0.558118	NO
Glyma.01G135900.1	-0.52542	3.58424	36.5641	0.000173031	3.76188	NO	-0.955613	3.58424	119.62	1.37926e-06	5.86035	NO	-1.61108	3.58424	328.815	1.58303e-08	7.80051	NO	-2.28637	3.58424	633.948	8.10543e-10	9.09122	YES
Glyma.01G136000.1	-0.161694	4.84375	1.72394	0.221298	0.655023	NO	-0.12252	4.84375	0.99211	0.344948	0.462247	NO	-0.826096	4.84375	44.4465	8.69037e-05	4.06096	NO	-0.906064	4.84375	53.4217	4.24152e-05	4.37248	NO
Glyma.01G136100.1	0.0278837	4.68775	0.0960622	0.763497	0.117193	NO	-0.0461051	4.68775	0.263151	0.620026	0.20759	NO	-0.0603778	4.68775	0.451655	0.518032	0.285644	NO	-0.473035	4.68775	27.6156	0.000483938	3.31521	NO
Glyma.01G136300.1	4.35943	3.19721	1020.3	1.14975e-10	9.93939	YES	3.85452	3.19721	813.61	3.19403e-10	9.49566	YES	4.28154	3.19721	990.689	1.31335e-10	9.88162	YES	3.86267	3.19721	820.21	3.07978e-10	9.51148	YES
Glyma.01G136300.2	4.32425	3.11214	1068.13	9.34726e-11	10.0293	YES	3.82161	3.11214	850.373	2.61687e-10	9.58222	YES	4.21121	3.11214	1021.13	1.14553e-10	9.94099	YES	3.80347	3.11214	846.413	2.67255e-10	9.57307	YES
Glyma.01G136300.3	4.34662	3.07861	1048.23	1.01767e-10	9.99239	YES	3.86482	3.07861	843.582	2.71325e-10	9.56651	YES	4.2712	3.07861	1018.81	1.15735e-10	9.93653	YES	3.85233	3.07861	842.091	2.73498e-10	9.56305	YES
Glyma.01G136300.4	4.29191	3.1303	951.027	1.5795e-10	9.80148	YES	3.79675	3.1303	758.633	4.37813e-10	9.35871	YES	4.20007	3.1303	917.381	1.85842e-10	9.73086	YES	3.79181	3.1303	760.025	4.34213e-10	9.3623	YES
Glyma.01G136400.1	-0.0384732	-1.43479	0.0010058	0.975384	0.0108244	NO	2.3453	-1.43479	7.42015	0.0232056	1.63441	NO	4.41868	-1.43479	37.8457	0.000160059	3.79572	YES	5.98153	-1.43479	80.6913	7.99418e-06	5.09723	YES
Glyma.01G136500.1	0.20721	2.16018	4.38073	0.0651191	1.18629	NO	0.921883	2.16018	89.1133	4.84285e-06	5.3149	NO	1.2664	2.16018	168.222	3.12536e-07	6.5051	NO	1.43337	2.16018	215.847	1.03913e-07	6.98333	NO
Glyma.01G136500.2	0.298219	1.90894	7.62726	0.0215633	1.66628	NO	1.01927	1.90894	91.8466	4.26284e-06	5.3703	NO	1.35938	1.90894	163.579	3.53399e-07	6.45173	NO	1.57524	1.90894	219.897	9.56785e-08	7.01919	NO
Glyma.01G136500.3	0.213856	2.10468	3.83402	0.0811201	1.09087	NO	0.928052	2.10468	74.2838	1.03696e-05	4.98424	NO	1.2795	2.10468	141.296	6.70288e-07	6.17374	NO	1.47391	2.10468	187.689	1.92952e-07	6.71455	NO
Glyma.01G136600.1	0.0608793	-4.94138	0.00506161	0.94482	0.024651	NO	-0.924326	-4.94138	1.04663	0.332684	0.477968	NO	-0.430113	-4.94138	0.260014	0.622235	0.206046	NO	-2.40871	-4.94138	6.01476	0.0363043	1.44004	NO
Glyma.01G136900.2	-1.24511	-4.994	2.70021	0.134343	0.871784	NO	-2.72745	-4.994	10.5762	0.00980648	2.00849	NO	-3.67849	-4.994	16.7739	0.00262657	2.58061	NO	-5.98633	-4.994	29.7814	0.000385314	3.41419	YES
Glyma.01G137000.1	-0.476277	0.316731	7.10903	0.0253679	1.59572	NO	-0.167716	0.316731	0.925009	0.360824	0.442704	NO	-0.0478919	0.316731	0.0766147	0.788074	0.103433	NO	0.69471	0.316731	16.5933	0.00267546	2.5726	NO
Glyma.01G137200.1	0.0132174	-0.475969	0.000967807	0.975853	0.0106156	NO	-0.0731425	-0.475969	0.0308319	0.864457	0.0632565	NO	2.39842	-0.475969	39.9321	0.000130774	3.88348	YES	2.73421	-0.475969	52.3989	4.57759e-05	4.33936	YES
Glyma.01G137300.1	-0.5556	3.36443	4.5679	0.0609333	1.21515	NO	-0.141061	3.36443	0.299881	0.597117	0.22394	NO	-0.542158	3.36443	4.39812	0.0650516	1.18674	NO	-0.125868	3.36443	0.240295	0.635583	0.196828	NO
Glyma.01G137300.2	-0.57188	3.25378	4.71878	0.0575442	1.24	NO	-0.149936	3.25378	0.330737	0.579151	0.237208	NO	-0.570112	3.25378	4.74403	0.0570004	1.24412	NO	-0.12547	3.25378	0.233217	0.640543	0.193452	NO
Glyma.01G137500.1	0.289688	-0.230224	0.958862	0.352762	0.452518	NO	0.406398	-0.230224	1.95196	0.195473	0.708914	NO	0.386155	-0.230224	1.78147	0.214367	0.668843	NO	1.09539	-0.230224	14.7634	0.00386448	2.41291	NO
Glyma.01G137600.1	0.410083	-0.572317	0.647639	0.441455	0.355113	NO	1.23271	-0.572317	7.31931	0.023926	1.62113	NO	3.74152	-0.572317	88.5698	5.43042e-06	5.26517	YES	4.68445	-0.572317	144.136	6.87931e-07	6.16245	YES
Glyma.01G137600.2	0.193425	-0.632936	0.149598	0.7078	0.150089	NO	0.789611	-0.632936	2.99172	0.117344	0.93054	NO	3.37306	-0.632936	71.8918	1.28509e-05	4.89107	YES	4.31398	-0.632936	121.506	1.43073e-06	5.84444	YES
Glyma.01G137600.3	0.411065	-0.783253	0.6584	0.437812	0.358712	NO	0.967839	-0.783253	4.3491	0.0663051	1.17845	NO	3.52036	-0.783253	76.8957	9.75156e-06	5.01093	YES	4.44019	-0.783253	127.303	1.17245e-06	5.93091	YES
Glyma.01G137900.1	6.05124	-4.11093	6.51876	0.0336407	1.47314	NO	6.35606	-4.11093	8.13603	0.021106	1.67559	NO	6.53103	-4.11093	9.11496	0.0163236	1.78718	NO	7.57238	-4.11093	16.3673	0.00360321	2.44331	NO
Glyma.01G138200.1	5.47491	-4.26626	4.24338	0.0728941	1.13731	NO	6.2024	-4.26626	6.94508	0.0295832	1.52896	NO	6.53207	-4.26626	8.52085	0.0190394	1.72035	NO	7.36932	-4.26626	13.7624	0.00581704	2.2353	NO
Glyma.01G138300.1	-0.645286	5.17487	48.484	5.83855e-05	4.23369	NO	-0.938877	5.17487	101.799	2.75824e-06	5.55937	NO	-1.3819	5.17487	216.241	1.03281e-07	6.98598	NO	-2.00867	5.17487	440.237	4.25377e-09	8.37123	YES
Glyma.01G138300.3	-0.618989	4.86225	45.5304	7.51247e-05	4.12422	NO	-0.882461	4.86225	91.9347	4.28846e-06	5.3677	NO	-1.29246	4.86225	193.841	1.69724e-07	6.77026	NO	-1.87884	4.86225	396.465	6.93922e-09	8.15869	NO
Glyma.01G138800.1	-0.179647	3.77301	2.49906	0.147967	0.829834	NO	-0.4385	3.77301	14.8761	0.00377831	2.4227	NO	-0.809959	3.77301	50.2565	5.39335e-05	4.26814	NO	-0.762616	3.77301	44.8171	8.41692e-05	4.07485	NO
Glyma.01G138800.2	-0.167888	3.79676	2.34914	0.159314	0.797745	NO	-0.41227	3.79676	14.1591	0.00436995	2.35952	NO	-0.772163	3.79676	49.2224	5.8503e-05	4.23282	NO	-0.717391	3.79676	42.7405	0.000100982	3.99576	NO
Glyma.01G138800.3	-0.17507	3.72839	2.34365	0.159751	0.796557	NO	-0.427501	3.72839	13.9661	0.00454815	2.34216	NO	-0.816401	3.72839	50.407	5.33053e-05	4.27323	NO	-0.757621	3.72839	43.6913	9.28194e-05	4.03236	NO
Glyma.01G138800.7	-0.183679	3.7617	2.61048	0.14021	0.85322	NO	-0.430729	3.7617	14.3466	0.00420488	2.37625	NO	-0.806192	3.7617	49.7638	5.6054e-05	4.25139	NO	-0.755852	3.7617	44.0075	9.02846e-05	4.04439	NO
Glyma.01G139000.4	0.102628	3.22983	0.560104	0.473098	0.325049	NO	0.70951	3.22983	27.0652	0.000540751	3.267	NO	0.507447	3.22983	13.8979	0.00461334	2.33598	NO	1.1465	3.22983	70.4233	1.39809e-05	4.85447	NO
Glyma.01G139000.5	0.0936502	3.17051	0.427518	0.529367	0.276243	NO	0.702717	3.17051	24.3543	0.000779443	3.10822	NO	0.488847	3.17051	11.8308	0.00726387	2.13883	NO	1.12388	3.17051	62.1327	2.32242e-05	4.63406	NO
Glyma.01G139100.1	-0.117687	-0.309231	0.278132	0.610515	0.214303	NO	0.562221	-0.309231	6.77185	0.0283318	1.54773	NO	0.025678	-0.309231	0.0139249	0.908623	0.0416165	NO	0.498951	-0.309231	5.44081	0.0442028	1.35455	NO
Glyma.01G139500.1	0.632136	3.00452	32.631	0.000276948	3.5576	NO	0.644543	3.00452	34.3075	0.000230493	3.63734	NO	1.07541	3.00452	95.6636	3.93492e-06	5.40506	NO	2.43203	3.00452	466.567	3.88639e-09	8.41045	YES
Glyma.01G139600.1	-0.172644	3.79183	2.10255	0.180595	0.743294	NO	0.554742	3.79183	22.1258	0.00107817	2.96731	NO	1.1973	3.79183	102.117	2.99039e-06	5.52427	NO	2.26792	3.79183	348.931	1.42119e-08	7.84735	YES
Glyma.01G139633.1	0.0923354	2.70297	1.04412	0.332917	0.477664	NO	-0.319835	2.70297	12.5155	0.00609673	2.2149	NO	-0.48821	2.70297	29.1239	0.000399869	3.39808	NO	-0.787233	2.70297	75.4651	9.71234e-06	5.01268	NO
Glyma.01G139666.1	-0.178349	-2.00343	0.248019	0.630275	0.20047	NO	-1.14591	-2.00343	9.72126	0.0121826	1.91426	NO	-1.25286	-2.00343	11.7063	0.00747673	2.12629	NO	-2.57136	-2.00343	44.082	8.96994e-05	4.04721	YES
Glyma.01G139700.3	1.21861	0.533701	19.9747	0.00151022	2.82096	NO	0.493163	0.533701	3.26135	0.104007	0.982938	NO	0.896892	0.533701	10.9878	0.00886677	2.05223	NO	0.699195	0.533701	6.73821	0.0286631	1.54268	NO
Glyma.01G139900.1	-1.22681	3.5846	21.062	0.00126969	2.8963	NO	-2.10174	3.5846	58.6383	2.92921e-05	4.53325	YES	-2.8312	3.5846	100.224	3.23567e-06	5.49004	YES	-5.98134	3.5846	319.976	2.08865e-08	7.68013	YES
Glyma.01G140002.1	0.0429151	0.868617	0.0312922	0.863461	0.0637574	NO	-0.644076	0.868617	6.95066	0.0268071	1.57175	NO	-1.09942	0.868617	19.8667	0.00153706	2.81331	NO	-3.20809	0.868617	140.682	7.63655e-07	6.1171	YES
Glyma.01G140102.1	-0.241374	2.66241	2.07264	0.183427	0.736538	NO	-0.0318704	2.66241	0.0366932	0.852293	0.0694112	NO	-0.251066	2.66241	2.27412	0.165421	0.781409	NO	0.0604367	2.66241	0.133332	0.723336	0.14066	NO
Glyma.01G140200.1	-0.483275	5.56884	9.05033	0.0145585	1.83688	NO	-0.215899	5.56884	1.81922	0.209978	0.677827	NO	1.02678	5.56884	40.5192	0.000123742	3.90748	NO	1.26616	5.56884	61.046	2.49312e-05	4.60326	NO
Glyma.01G140300.1	-0.260278	-0.80167	1.27807	0.286797	0.542425	NO	-1.19215	-0.80167	25.3289	0.000655672	3.18331	NO	0.838871	-0.80167	14.5632	0.00393273	2.40531	NO	-0.0584705	-0.80167	0.0699246	0.797261	0.0983996	NO
Glyma.01G140600.10	-0.524796	3.17644	36.7806	0.000169227	3.77153	NO	-0.229241	3.17644	7.13495	0.0250537	1.60113	NO	-0.37474	3.17644	19.0513	0.0017082	2.76746	NO	-0.298027	3.17644	12.1328	0.00665029	2.17716	NO
Glyma.01G140600.2	-0.465875	3.36533	23.6017	0.0008595	3.06575	NO	-0.0929843	3.36533	0.955849	0.353405	0.451727	NO	-0.212522	3.36533	4.99439	0.0518507	1.28525	NO	-0.0805344	3.36533	0.721803	0.417254	0.3796	NO
Glyma.01G140850.1	1.30734	-0.686313	45.0523	7.77679e-05	4.1092	NO	1.46035	-0.686313	57.6904	2.91696e-05	4.53507	NO	1.23779	-0.686313	41.4867	0.000107008	3.97058	NO	0.354213	-0.686313	3.32335	0.100812	0.996488	NO
Glyma.01G141900.2	-0.689645	-0.054021	6.32847	0.0327142	1.48526	NO	-1.6926	-0.054021	36.0635	0.000191631	3.71753	NO	-2.49799	-0.054021	73.0661	1.20267e-05	4.91985	YES	-5.04864	-0.054021	217.135	1.1571e-07	6.93663	YES
Glyma.01G141900.3	-0.80772	3.56423	28.267	0.000463993	3.33349	NO	-1.54535	3.56423	100.1	3.25254e-06	5.48778	NO	-2.63364	3.56423	267.909	4.58685e-08	7.33849	YES	-5.24435	3.56423	811.847	3.22543e-10	9.49141	YES
Glyma.01G141900.4	-0.874901	4.07132	37.8367	0.000160202	3.79533	NO	-1.52997	4.07132	112.351	1.99669e-06	5.69969	NO	-2.69608	4.07132	319.975	2.08869e-08	7.68013	YES	-5.20888	4.07132	929.102	1.75491e-10	9.75575	YES
Glyma.01G141900.5	-0.869249	4.10574	35.0837	0.00021223	3.67319	NO	-1.52026	4.10574	104.237	2.74213e-06	5.56191	NO	-2.69506	4.10574	300.344	2.76603e-08	7.55814	YES	-5.24868	4.10574	882.458	2.2142e-10	9.65478	YES
Glyma.01G141900.7	-0.872615	4.31813	45.3898	8.01467e-05	4.09611	NO	-1.58604	4.31813	145.09	6.6866e-07	6.17479	NO	-2.75034	4.31813	399.952	7.73664e-09	8.11145	YES	-5.23034	4.31813	1131.52	7.20293e-11	10.1425	YES
Glyma.01G141900.8	-0.866739	4.34799	42.5196	0.000103003	3.98715	NO	-1.57339	4.34799	135.65	8.93076e-07	6.04911	NO	-2.74835	4.34799	379.233	9.80815e-09	8.00841	YES	-5.26231	4.34799	1083.93	8.74731e-11	10.0581	YES
Glyma.01G142300.1	-0.125725	3.40254	1.83112	0.208431	0.681037	NO	0.145217	3.40254	2.46457	0.150284	0.823086	NO	-0.482628	3.40254	26.9979	0.000535123	3.27155	NO	-0.901783	3.40254	93.3893	4.16658e-06	5.38022	NO
Glyma.01G142300.2	-0.290207	4.06024	8.13764	0.0187827	1.72624	NO	-0.0856378	4.06024	0.713288	0.419981	0.37677	NO	-0.820886	4.06024	64.5047	1.99678e-05	4.69967	NO	-1.15448	4.06024	126.245	1.21507e-06	5.9154	NO
Glyma.01G142300.3	-0.0659368	3.50721	0.554591	0.475002	0.323305	NO	0.118233	3.50721	1.79586	0.212302	0.673045	NO	-0.421054	3.50721	22.6335	0.000966501	3.0148	NO	-0.922927	3.50721	107.46	2.19338e-06	5.65889	NO
Glyma.01G142700.1	0.6706	4.53669	14.4225	0.00414022	2.38298	NO	-0.0415581	4.53669	0.0557714	0.818533	0.0869637	NO	0.083833	4.53669	0.227309	0.644755	0.190605	NO	-1.06497	4.53669	35.8067	0.000196785	3.70601	NO
Glyma.01G142700.4	0.656474	4.56063	14.5934	0.00399912	2.39804	NO	-0.0664457	4.56063	0.150475	0.706991	0.150586	NO	0.0423968	4.56063	0.0613628	0.809848	0.0915964	NO	-1.11054	4.56063	41.0193	0.000118112	3.92771	NO
Glyma.01G142800.1	3.01853	-1.48654	14.2529	0.00428637	2.36791	NO	4.09251	-1.48654	34.9572	0.000215084	3.66739	YES	5.65313	-1.48654	87.833	5.62276e-06	5.25005	YES	6.63171	-1.48654	136.298	8.75003e-07	6.05799	YES
Glyma.01G142851.1	0.350106	-4.9546	0.0411086	0.843785	0.0737683	NO	1.58249	-4.9546	1.19739	0.301933	0.520089	NO	2.31093	-4.9546	3.02265	0.115706	0.936643	NO	1.35755	-4.9546	0.908656	0.365079	0.437613	NO
Glyma.01G142900.1	-0.173922	-0.718347	0.0913981	0.769196	0.113963	NO	1.1139	-0.718347	4.43094	0.0642288	1.19227	NO	1.28435	-0.718347	6.00472	0.0364271	1.43858	NO	2.22404	-0.718347	18.5869	0.00190386	2.72036	NO
Glyma.01G143000.1	-1.46418	1.94519	26.7515	0.000563285	3.24927	NO	-1.18076	1.94519	17.9351	0.00213175	2.67126	NO	-2.31921	1.94519	63.7726	2.09098e-05	4.67965	YES	-4.98483	1.94519	220.219	1.08765e-07	6.96351	YES
Glyma.01G143100.1	2.08868	3.58473	218.034	1.1363e-07	6.94451	YES	2.82348	3.58473	384.857	9.18511e-09	8.03692	YES	1.95304	3.58473	192.753	1.94905e-07	6.71018	NO	1.31352	3.58473	89.3326	5.23971e-06	5.28069	NO
Glyma.01G143100.3	2.08391	3.57642	214.626	1.2176e-07	6.91449	YES	2.81595	3.57642	378.684	9.87167e-09	8.00561	YES	1.95556	3.57642	191.048	2.02619e-07	6.69332	NO	1.31439	3.57642	88.4346	5.46512e-06	5.2624	NO
Glyma.01G143100.5	2.08853	3.61333	203.267	1.54518e-07	6.81102	YES	2.83732	3.61333	361.994	1.20671e-08	7.9184	YES	1.97883	3.61333	184.304	2.37011e-07	6.62523	NO	1.36291	3.61333	89.5755	5.1807e-06	5.28561	NO
Glyma.01G143500.1	3.18532	-2.80523	32.6801	0.000269406	3.56959	YES	2.99054	-2.80523	28.9075	0.000419999	3.37675	YES	2.0056	-2.80523	11.6647	0.00748484	2.12582	NO	2.24118	-2.80523	15.4081	0.00336313	2.47326	NO
Glyma.01G143700.2	0.34577	4.80228	1.72305	0.221408	0.654807	NO	-0.0366414	4.80228	0.0193978	0.892263	0.0495073	NO	-0.561688	4.80228	4.52517	0.061938	1.20804	NO	-2.57557	4.80228	84.8456	6.493e-06	5.18755	YES
Glyma.01G143750.1	1.93065	-3.0373	22.6606	0.000961426	3.01708	NO	0.389332	-3.0373	0.842938	0.381939	0.418006	NO	-0.148269	-3.0373	0.117843	0.758824	0.119859	NO	-2.45283	-3.0373	23.8091	0.000812185	3.09034	YES
Glyma.01G143800.3	1.27056	1.93493	90.3447	4.99909e-06	5.30111	NO	0.486892	1.93493	13.4236	0.00509915	2.2925	NO	0.17762	1.93493	1.78637	0.21379	0.670013	NO	-2.10098	1.93493	221.454	1.06126e-07	6.97418	YES
Glyma.01G143900.1	3.66829	-2.2793	49.2829	5.8223e-05	4.23491	YES	1.35205	-2.2793	5.73191	0.0399696	1.39827	NO	-0.751918	-2.2793	1.29442	0.284274	0.546262	NO	1.01798	-2.2793	3.28189	0.103072	0.986858	NO
Glyma.01G144200.6	1.68165	4.07544	144.465	6.81225e-07	6.16671	NO	3.47393	4.07544	592.469	1.33147e-09	8.87567	YES	4.29094	4.07544	862.053	2.46068e-10	9.60894	YES	4.6829	4.07544	1000.67	1.25522e-10	9.90128	YES
Glyma.01G144200.7	1.59915	3.94843	167.682	3.57551e-07	6.44666	NO	3.37683	3.94843	724.286	5.39418e-10	9.26807	YES	4.19809	3.94843	1069.42	9.29654e-11	10.0317	YES	4.57628	3.94843	1240.57	4.75087e-11	10.3232	YES
Glyma.01G144400.1	2.87784	3.21804	192.435	1.96318e-07	6.70704	YES	2.86293	3.21804	191.212	2.01862e-07	6.69495	YES	2.47166	3.21804	145.261	6.65274e-07	6.177	YES	1.7931	3.21804	78.4867	8.96275e-06	5.04756	NO
Glyma.01G144500.1	-0.346899	1.52893	2.69303	0.134801	0.870308	NO	1.146	1.52893	34.3699	0.000228956	3.64025	NO	2.83507	1.52893	212.178	1.28043e-07	6.89264	YES	3.11235	1.52893	254.339	5.76995e-08	7.23883	YES
Glyma.01G144500.4	-0.399112	1.3402	2.69348	0.134772	0.870401	NO	1.1122	1.3402	24.8087	0.000731573	3.13574	NO	2.835	1.3402	163.976	3.93967e-07	6.40454	YES	3.09236	1.3402	194.404	1.8778e-07	6.72635	YES
Glyma.01G144700.1	0.129892	0.867564	0.0220518	0.885185	0.0529661	NO	3.73041	0.867564	48.2492	6.32417e-05	4.199	YES	6.46544	0.867564	213.62	1.24296e-07	6.90554	YES	7.93307	0.867564	350.179	1.39878e-08	7.85425	YES
Glyma.01G144800.2	-0.0444692	3.89421	0.0647718	0.804759	0.094334	NO	-0.0259549	3.89421	0.0221566	0.884914	0.0530988	NO	-0.561271	3.89421	10.2746	0.0105736	1.97578	NO	-0.928438	3.89421	27.8696	0.000487805	3.31175	NO
Glyma.01G144900.1	0.819653	2.68381	42.2117	0.000105902	3.9751	NO	2.76776	2.68381	481.572	3.37294e-09	8.47199	YES	2.79659	2.68381	491.84	3.06882e-09	8.51303	YES	2.26942	2.68381	331.497	1.78497e-08	7.74837	YES
Glyma.01G144900.2	0.628422	0.607234	11.0547	0.0086147	2.06476	NO	2.56384	0.607234	205.645	1.33308e-07	6.87515	YES	2.68268	0.607234	225.942	8.7892e-08	7.05605	YES	1.92527	0.607234	117.011	1.55791e-06	5.80746	NO
Glyma.01G144900.3	0.788229	2.64311	42.5396	0.000102818	3.98793	NO	2.74133	2.64311	515.923	2.47709e-09	8.60606	YES	2.76174	2.64311	524.035	2.30976e-09	8.63643	YES	2.246	2.64311	354.482	1.32479e-08	7.87785	YES
Glyma.01G144900.6	0.605698	2.30908	23.6888	0.000850479	3.07034	NO	2.55745	2.30908	430.687	5.37097e-09	8.26995	YES	2.57015	2.30908	435.615	5.10403e-09	8.29209	YES	1.99176	2.30908	267.379	4.49423e-08	7.34734	NO
Glyma.01G144900.7	0.829329	2.5218	39.0457	0.000142341	3.84667	NO	2.71837	2.5218	422.117	6.08088e-09	8.21603	YES	2.71824	2.5218	422.795	6.03741e-09	8.21915	YES	2.24982	2.5218	295.503	2.97257e-08	7.52687	YES
Glyma.01G144900.8	0.866574	2.57179	40.7285	0.000121346	3.91597	NO	2.76406	2.57179	415.942	6.49458e-09	8.18745	YES	2.77524	2.57179	419.822	6.23079e-09	8.20546	YES	2.28745	2.57179	291.279	3.16837e-08	7.49916	YES
Glyma.01G145000.1	-0.144657	2.3881	0.393928	0.545652	0.263085	NO	0.895545	2.3881	16.0283	0.00301928	2.5201	NO	1.33383	2.3881	35.6982	0.000199012	3.70112	NO	2.76208	2.3881	146.129	6.48407e-07	6.18815	YES
Glyma.01G145300.1	-0.24853	2.43624	2.36091	0.158383	0.800291	NO	0.385402	2.43624	5.84367	0.0384687	1.41489	NO	0.578466	2.43624	13.2148	0.00533277	2.27305	NO	0.730159	2.43624	21.1515	0.00125205	2.90238	NO
Glyma.01G145400.1	-0.211932	3.65437	3.72945	0.0851219	1.06996	NO	0.178972	3.65437	2.70199	0.13423	0.872151	NO	0.892595	3.65437	67.0152	1.71074e-05	4.76682	NO	1.51786	3.65437	190.179	2.06691e-07	6.68468	NO
Glyma.01G145400.2	-0.252493	3.52586	5.48206	0.0435974	1.36054	NO	0.110582	3.52586	1.0697	0.327689	0.484538	NO	0.814004	3.52586	57.9589	3.06875e-05	4.51304	NO	1.43547	3.52586	177.319	2.80453e-07	6.55214	NO
Glyma.01G145501.1	0	-5.43426	0	1	0	NO	0	-5.43426	0	1	0	NO	3.8783	-5.43426	2.0012	0.206061	0.686005	NO	6.55251	-5.43426	11.3315	0.0147037	1.83257	NO
Glyma.01G145600.1	0	-4.29374	0	1	0	NO	0	-4.29374	0	1	0	NO	0	-4.29374	0	1	0	NO	8.24825	-4.29374	24.3639	0.00408808	2.38848	NO
Glyma.01G145700.1	0.706407	2.00464	2.76176	0.130502	0.884384	NO	0.158135	2.00464	0.139061	0.717745	0.14403	NO	-0.446863	2.00464	1.09797	0.321717	0.492526	NO	-3.03867	2.00464	41.8135	0.0001098	3.9594	YES
Glyma.01G145700.3	0.881885	2.35963	4.18115	0.0708375	1.14974	NO	0.21343	2.35963	0.246675	0.631191	0.199839	NO	-0.356751	2.35963	0.683686	0.429446	0.367091	NO	-2.97363	2.35963	39.4093	0.000137451	3.86185	YES
Glyma.01G146100.4	-0.109909	3.35607	1.8364	0.207629	0.682713	NO	-0.282889	3.35607	12.1981	0.0065517	2.18365	NO	-0.514149	3.35607	40.1484	0.000121348	3.91597	NO	-0.420092	3.35607	27.0101	0.000523209	3.28132	NO
Glyma.01G146100.5	-0.0586034	3.3064	0.415429	0.534969	0.271672	NO	-0.249881	3.3064	7.57284	0.0219729	1.65811	NO	-0.43875	3.3064	23.2967	0.000881936	3.05456	NO	-0.371213	3.3064	16.7929	0.00256449	2.591	NO
Glyma.01G146100.7	-0.148054	3.4767	2.80344	0.127578	0.894226	NO	-0.280221	3.4767	10.0746	0.0109563	1.96033	NO	-0.520968	3.4767	34.6842	0.000211101	3.67551	NO	-0.268368	3.4767	9.30248	0.0134172	1.87234	NO
Glyma.01G146100.8	-0.146987	3.14216	2.80676	0.127369	0.894936	NO	-0.322274	3.14216	13.5312	0.00487904	2.31167	NO	-0.561224	3.14216	40.8634	0.000113414	3.94533	NO	-0.484848	3.14216	30.7488	0.000328552	3.4834	NO
Glyma.01G146151.1	-0.239728	-1.80036	0.952973	0.353871	0.451156	NO	-0.704817	-1.80036	8.19188	0.0182673	1.73833	NO	-0.954043	-1.80036	14.9147	0.00366267	2.4362	NO	-2.03322	-1.80036	62.8977	2.05507e-05	4.68717	YES
Glyma.01G146300.2	-0.65602	0.282414	4.12772	0.0723605	1.1405	NO	0.401127	0.282414	1.72012	0.221769	0.654099	NO	0.490812	0.282414	2.60292	0.140719	0.851647	NO	1.25982	0.282414	17.487	0.0023079	2.63678	NO
Glyma.01G146300.3	-0.884952	-0.146668	6.42541	0.0316948	1.49901	NO	0.15582	-0.146668	0.226155	0.645586	0.190046	NO	0.380778	-0.146668	1.37574	0.270585	0.567696	NO	1.06664	-0.146668	11.0761	0.00867975	2.06149	NO
Glyma.01G146400.1	-0.0615397	4.34158	0.332528	0.578143	0.237965	NO	0.0608727	4.34158	0.32668	0.581447	0.23549	NO	-0.098254	4.34158	0.851198	0.380001	0.420215	NO	-0.196747	4.34158	3.41765	0.0971572	1.01253	NO
Glyma.01G146400.2	-0.0549983	4.39861	0.270593	0.615339	0.210886	NO	0.08152	4.39861	0.596825	0.459366	0.337841	NO	-0.0765956	4.39861	0.52702	0.486095	0.313279	NO	-0.171378	4.39861	2.64198	0.138113	0.859764	NO
Glyma.01G146500.1	2.48109	-3.09897	10.0244	0.0112666	1.94821	NO	1.46528	-3.09897	3.19224	0.107232	0.969674	NO	1.40704	-3.09897	2.977	0.118133	0.927628	NO	2.08305	-3.09897	7.21843	0.0246747	1.60775	NO
Glyma.01G146600.1	0.506866	2.61253	17.7177	0.00221506	2.65461	NO	0.780957	2.61253	42.6664	0.000101655	3.99287	NO	1.44391	2.61253	144.991	6.70631e-07	6.17352	NO	1.51206	2.61253	159.348	4.45996e-07	6.35067	NO
Glyma.01G146600.2	0.527051	2.64283	18.7957	0.00183725	2.73583	NO	0.792083	2.64283	43.0451	9.82749e-05	4.00756	NO	1.45598	2.64283	144.53	6.79889e-07	6.16756	NO	1.5441	2.64283	162.796	4.06496e-07	6.39094	NO
Glyma.01G146600.3	0.52364	2.57964	18.9431	0.00179193	2.74668	NO	0.797558	2.57964	44.5783	8.59188e-05	4.06591	NO	1.43265	2.57964	143.081	7.1006e-07	6.14871	NO	1.52756	2.57964	162.918	4.05179e-07	6.39235	NO
Glyma.01G146800.1	-0.234531	-1.47404	0.706796	0.42197	0.374718	NO	-1.38713	-1.47404	23.0558	0.000931762	3.03069	NO	-1.08749	-1.47404	14.8699	0.00376366	2.42439	NO	-2.15122	-1.47404	53.9831	4.01101e-05	4.39675	YES
Glyma.01G146900.1	0.152293	3.85627	1.74234	0.219048	0.65946	NO	-0.0991792	3.85627	0.740466	0.411587	0.385539	NO	-0.384604	3.85627	11.0999	0.00863021	2.06398	NO	-0.614851	3.85627	28.3076	0.000461644	3.33569	NO
Glyma.01G147000.1	0.789735	2.82404	93.9314	3.87658e-06	5.41155	NO	0.807472	2.82404	98.8008	3.12816e-06	5.50471	NO	0.314668	2.82404	15.0677	0.00355218	2.44951	NO	-0.462002	2.82404	32.2512	0.000275962	3.55915	NO
Glyma.01G147400.2	0.0762066	3.85823	0.695835	0.425392	0.371211	NO	-0.703092	3.85823	58.5456	2.84717e-05	4.54559	NO	-1.27318	3.85823	187.533	2.06373e-07	6.68535	NO	-2.92698	3.85823	879.15	2.02864e-10	9.6928	YES
Glyma.01G147500.1	0.00769256	0.270596	0.000565411	0.981542	0.00809105	NO	1.70596	0.270596	36.6387	0.000180672	3.74311	NO	3.37902	0.270596	156.387	4.83718e-07	6.31541	YES	3.94923	0.270596	214.882	1.21128e-07	6.91676	YES
Glyma.01G147600.3	-0.379114	1.08739	2.33559	0.160395	0.794809	NO	-0.641219	1.08739	6.79994	0.0281078	1.55117	NO	-0.200771	1.08739	0.710904	0.420731	0.375995	NO	3.4226	1.08739	213.492	1.24623e-07	6.9044	YES
Glyma.01G147700.1	0.388868	0.925928	4.45225	0.0637016	1.19585	NO	0.990441	0.925928	30.3216	0.000361251	3.44219	NO	1.52652	0.925928	72.9082	1.21337e-05	4.91601	NO	1.92677	0.925928	116.457	1.71422e-06	5.76593	NO
Glyma.01G147700.2	0.479601	0.80632	6.61705	0.0297929	1.52589	NO	1.20217	0.80632	43.9948	9.03844e-05	4.04391	NO	1.72441	0.80632	91.6138	4.71614e-06	5.32641	NO	2.10838	0.80632	137.384	8.45674e-07	6.0728	YES
Glyma.01G147800.1	-0.315657	4.11416	12.1678	0.00663799	2.17796	NO	-0.0130748	4.11416	0.0210399	0.887803	0.0516833	NO	-0.389836	4.11416	18.6307	0.00185302	2.73212	NO	-1.02823	4.11416	127.38	1.0884e-06	5.96321	NO
Glyma.01G147800.2	-0.0360047	2.34435	0.132666	0.723894	0.140325	NO	0.488955	2.34435	24.9178	0.00069408	3.15859	NO	0.251995	2.34435	6.63186	0.0293699	1.5321	NO	-0.332108	2.34435	11.4849	0.00773505	2.11154	NO
Glyma.01G147800.3	-0.314629	4.07679	11.2406	0.00829969	2.08094	NO	0.00168932	4.07679	0.000326689	0.985968	0.00613734	NO	-0.381683	4.07679	16.6121	0.00268484	2.57108	NO	-0.99069	4.07679	110.148	2.10699e-06	5.67634	NO
Glyma.01G147800.4	-0.0376203	3.22468	0.195447	0.668606	0.17483	NO	0.420402	3.22468	24.6549	0.000720085	3.14262	NO	0.147142	3.22468	3.02569	0.115136	0.938789	NO	-0.525725	3.22468	38.3683	0.000144236	3.84093	NO
Glyma.01G147800.5	-0.331718	4.01083	14.6944	0.00382912	2.4169	NO	-0.04079	4.01083	0.22404	0.646981	0.189109	NO	-0.452877	4.01083	27.4751	0.000492489	3.3076	NO	-1.09439	4.01083	157.433	4.17997e-07	6.37883	NO
Glyma.01G147800.6	-0.465631	3.51593	25.3171	0.000669413	3.17431	NO	-0.208512	3.51593	5.13618	0.0491525	1.30845	NO	-0.659052	3.51593	50.8341	4.99595e-05	4.30138	NO	-1.24933	3.51593	178.967	2.53321e-07	6.59633	NO
Glyma.01G147800.7	-0.299704	4.13806	12.0889	0.00671766	2.17278	NO	0.0331147	4.13806	0.148734	0.708492	0.149665	NO	-0.338	4.13806	15.4468	0.00329551	2.48208	NO	-0.959336	4.13806	122.521	1.24384e-06	5.90524	NO
Glyma.01G147900.3	0.7348	2.40281	15.1373	0.00358747	2.44521	NO	0.76417	2.40281	16.5228	0.00275145	2.56044	NO	0.92443	2.40281	24.2341	0.000792736	3.10087	NO	0.457427	2.40281	5.98331	0.0366906	1.43545	NO
Glyma.01G148002.1	-0.112086	-0.799761	0.171009	0.688782	0.161918	NO	-0.1299	-0.799761	0.23571	0.638786	0.194645	NO	-0.215863	-0.799761	0.654801	0.439025	0.357511	NO	-0.786297	-0.799761	8.57623	0.0165872	1.78023	NO
Glyma.01G148100.1	-0.351763	3.73658	9.03783	0.0146079	1.83541	NO	-0.578774	3.73658	24.4354	0.000770626	3.11316	NO	-0.641221	3.73658	29.9932	0.000375654	3.42521	NO	-1.00647	3.73658	73.1915	1.19425e-05	4.9229	NO
Glyma.01G148201.1	3.13717	-3.10561	4.11094	0.0728476	1.13758	NO	2.74924	-3.10561	3.03502	0.11506	0.939076	NO	3.99894	-3.10561	8.05807	0.0192186	1.71628	NO	4.43742	-3.10561	10.7121	0.00948337	2.02304	NO
Glyma.01G148300.3	0.0318005	2.87135	0.0770553	0.787525	0.103735	NO	0.446093	2.87135	15.3468	0.00344286	2.46308	NO	-0.0550787	2.87135	0.23367	0.640223	0.193669	NO	0.0487291	2.87135	0.184272	0.677702	0.168961	NO
Glyma.01G148401.1	-0.122578	-2.93638	0.0626122	0.807966	0.0926069	NO	-0.265922	-2.93638	0.302178	0.595738	0.224945	NO	-0.785172	-2.93638	2.54401	0.144772	0.839314	NO	-1.39384	-2.93638	7.85534	0.0203869	1.69065	NO
Glyma.01G148401.2	0.0255866	-3.06581	0.00260599	0.960388	0.0175531	NO	-0.368921	-3.06581	0.539856	0.480978	0.317875	NO	-0.694479	-3.06581	1.88082	0.203073	0.692349	NO	-1.32909	-3.06581	6.73934	0.0286528	1.54283	NO
Glyma.01G148401.3	-0.00594483	-3.12177	0.000147872	0.99056	0.00411925	NO	-0.351305	-3.12177	0.525397	0.486749	0.312695	NO	-0.756275	-3.12177	2.37342	0.157401	0.802992	NO	-1.34802	-3.12177	7.4135	0.0232522	1.63354	NO
Glyma.01G148500.1	-0.189874	3.51445	3.98265	0.0765769	1.1159	NO	0.257304	3.51445	7.4161	0.0231479	1.63549	NO	0.467506	3.51445	24.5238	0.000751634	3.12399	NO	0.791504	3.51445	70.1916	1.38002e-05	4.86011	NO
Glyma.01G148600.1	0.232532	5.84947	2.50416	0.147601	0.830912	NO	-0.426962	5.84947	8.41834	0.0173392	1.76097	NO	-0.850937	5.84947	33.0768	0.000263557	3.57912	NO	-2.78415	5.84947	313.729	2.27969e-08	7.64213	YES
Glyma.01G148700.1	3.71517	2.45588	23.2981	0.000906373	3.04269	YES	6.72404	2.45588	182.261	2.48811e-07	6.60413	YES	9.04051	2.45588	483.749	3.30548e-09	8.48077	YES	11.2786	2.45588	884.63	2.18977e-10	9.6596	YES
Glyma.01G148800.1	-0.923222	1.9986	20.4838	0.00139124	2.8566	NO	-0.627965	1.9986	9.78347	0.0119874	1.92128	NO	-0.651966	1.9986	10.5913	0.00976999	2.01011	NO	-0.0939724	1.9986	0.225373	0.646151	0.189666	NO
Glyma.01G148900.10	0.276328	-0.614038	2.47301	0.149449	0.825506	NO	-0.208416	-0.614038	1.4024	0.26594	0.575216	NO	-0.0835606	-0.614038	0.229512	0.64304	0.191762	NO	-0.651231	-0.614038	13.7946	0.00461324	2.33599	NO
Glyma.01G148900.5	-0.0257888	-1.04785	0.0164643	0.900655	0.0454414	NO	-0.676381	-1.04785	11.1128	0.00845635	2.07282	NO	-0.456406	-1.04785	5.21593	0.0475839	1.32254	NO	-0.780416	-1.04785	15.293	0.00339686	2.46892	NO
Glyma.01G148900.6	-0.0138883	-1.02553	0.00484249	0.946007	0.0241056	NO	-0.665975	-1.02553	10.9253	0.00885086	2.05301	NO	-0.462138	-1.02553	5.4167	0.0442816	1.35378	NO	-0.779961	-1.02553	15.476	0.00327673	2.48456	NO
Glyma.01G149000.1	-0.752922	8.259	39.9409	0.000128878	3.88982	NO	-1.53983	8.259	161.476	4.08612e-07	6.38869	NO	-2.01054	8.259	267.325	4.46395e-08	7.35028	YES	-3.67341	8.259	777.359	3.72515e-10	9.42886	YES
Glyma.01G149000.2	-0.804135	8.17396	45.4558	7.87554e-05	4.10372	NO	-1.62786	8.17396	179.433	2.5981e-07	6.58534	NO	-2.08592	8.17396	286.041	3.33264e-08	7.47721	YES	-3.7279	8.17396	795.974	3.38393e-10	9.47058	YES
Glyma.01G149102.1	-0.252245	1.30068	1.31549	0.280635	0.551858	NO	-0.942134	1.30068	17.9951	0.00210941	2.67584	NO	-0.95376	1.30068	18.5494	0.00191615	2.71757	NO	-2.55715	1.30068	119.114	1.55729e-06	5.80763	YES
Glyma.01G149300.10	2.16797	-0.533419	43.851	9.15278e-05	4.03845	YES	2.05661	-0.533419	40.1846	0.000127691	3.89384	YES	2.29744	-0.533419	51.7428	4.81035e-05	4.31782	YES	4.26078	-0.533419	195.529	1.83103e-07	6.7373	YES
Glyma.01G149300.11	1.60414	4.87372	311.016	2.03285e-08	7.69189	NO	1.65653	4.87372	331.909	1.51773e-08	7.81881	NO	1.8158	4.87372	396.243	6.82932e-09	8.16562	NO	3.76568	4.87372	1486.52	1.64792e-11	10.7831	YES
Glyma.01G149300.3	1.61129	4.85326	315.998	1.8928e-08	7.7229	NO	1.66362	4.85326	337.142	1.41459e-08	7.84937	NO	1.83538	4.85326	407.496	6.01777e-09	8.22056	NO	3.79932	4.85326	1521.35	1.48185e-11	10.8292	YES
Glyma.01G149300.6	1.6286	4.91722	322.779	1.72054e-08	7.76433	NO	1.65713	4.91722	334.71	1.46141e-08	7.83523	NO	1.80627	4.91722	395.272	6.90543e-09	8.16081	NO	3.74747	4.91722	1484.4	1.65871e-11	10.7802	YES
Glyma.01G149300.7	1.60628	4.87911	303.242	2.27748e-08	7.64255	NO	1.63316	4.87911	314.04	1.94638e-08	7.71077	NO	1.81332	4.87911	384.312	7.84012e-09	8.10568	NO	3.75228	4.87911	1436.53	1.92778e-11	10.7149	YES
Glyma.01G149300.8	1.60847	4.90862	316.244	1.88619e-08	7.72441	NO	1.6577	4.90862	336.184	1.43281e-08	7.84381	NO	1.84645	4.90862	413.805	5.6141e-09	8.25072	NO	3.81242	4.90862	1534.83	1.42307e-11	10.8468	YES
Glyma.01G149300.9	2.03156	0.15629	45.8166	7.73007e-05	4.11182	YES	2.05172	0.15629	48.124	6.38851e-05	4.1946	YES	2.10719	0.15629	51.4388	4.9231e-05	4.30776	YES	4.38883	0.15629	239.701	7.49252e-08	7.12537	YES
Glyma.01G149400.1	-0.0442424	3.31719	0.263427	0.619843	0.207718	NO	-0.113243	3.31719	1.73411	0.219664	0.65824	NO	-0.470179	3.31719	29.7293	0.000371282	3.4303	NO	-0.937365	3.31719	116.884	1.52383e-06	5.81706	NO
Glyma.01G149500.1	-0.239684	-3.90981	0.0340978	0.857545	0.0667433	NO	0.988844	-3.90981	0.780776	0.399623	0.398349	NO	1.33049	-3.90981	1.51754	0.248844	0.604073	NO	0.98142	-3.90981	0.812918	0.390474	0.408407	NO
Glyma.01G149700.1	-0.118219	3.8877	2.02268	0.187889	0.726098	NO	-0.2221	3.8877	7.16242	0.0248414	1.60482	NO	-0.1317	3.8877	2.52652	0.145592	0.836863	NO	0.314299	3.8877	14.4505	0.0040244	2.3953	NO
Glyma.01G149800.1	1.71273	0.795448	31.0277	0.000332507	3.4782	NO	3.4575	0.795448	146.026	6.50378e-07	6.18683	YES	3.5848	0.795448	158.096	4.61491e-07	6.33584	YES	4.38505	0.795448	239.144	7.5697e-08	7.12092	YES
Glyma.01G149800.11	1.72893	0.850649	33.0906	0.000263158	3.57978	NO	3.43892	0.850649	150.16	5.76581e-07	6.23914	YES	3.59229	0.850649	165.076	3.82705e-07	6.41714	YES	4.3725	0.850649	246.808	6.5877e-08	7.18127	YES
Glyma.01G149800.2	1.76635	0.857985	23.1828	0.000921706	3.03541	NO	3.40612	0.857985	99.0694	3.39729e-06	5.46887	YES	3.67434	0.857985	116.557	1.70799e-06	5.76752	YES	4.50413	0.857985	176.794	2.84089e-07	6.54654	YES
Glyma.01G149800.4	1.72095	0.799071	33.6358	0.000247868	3.60578	NO	3.44981	0.799071	155.958	4.89507e-07	6.31024	YES	3.57729	0.799071	168.899	3.46499e-07	6.4603	YES	4.40018	0.799071	258.377	5.3826e-08	7.26901	YES
Glyma.01G149900.1	-0.363247	2.35385	9.92271	0.0115641	1.93689	NO	-0.0745228	2.35385	0.426069	0.530051	0.275683	NO	-0.164127	2.35385	2.07025	0.183655	0.735996	NO	-0.301565	2.35385	7.01886	0.0262431	1.58099	NO
Glyma.01G150000.1	-0.176825	-4.92523	0.0209787	0.887991	0.0515914	NO	-1.59631	-4.92523	1.36338	0.272605	0.564466	NO	-0.630174	-4.92523	0.278703	0.61017	0.214549	NO	0.900413	-4.92523	0.769105	0.403029	0.394663	NO
Glyma.01G150100.1	1.59851	-4.69986	1.24871	0.292241	0.53426	NO	2.70919	-4.69986	4.96983	0.0522451	1.28195	NO	3.0175	-4.69986	6.71053	0.0287837	1.54085	NO	3.37659	-4.69986	9.29294	0.0135473	1.86815	NO
Glyma.01G150200.1	0.97413	3.93565	127.614	1.04303e-06	5.9817	NO	1.23848	3.93565	205.478	1.29273e-07	6.88849	NO	0.919088	3.93565	114.35	1.67449e-06	5.77612	NO	0.776684	3.93565	82.1431	6.81938e-06	5.16626	NO
Glyma.01G150200.3	0.897811	3.80692	99.0444	3.12805e-06	5.50473	NO	1.17217	3.80692	168.345	3.15739e-07	6.50067	NO	0.842268	3.80692	87.7799	5.21139e-06	5.28305	NO	0.694918	3.80692	60.1007	2.49178e-05	4.60349	NO
Glyma.01G150200.4	0.859771	3.82193	92.0016	4.25597e-06	5.371	NO	1.13047	3.82193	158.654	4.06997e-07	6.39041	NO	0.79198	3.82193	78.6234	8.23039e-06	5.08458	NO	0.645734	3.82193	52.5593	4.25388e-05	4.37121	NO
Glyma.01G150300.2	1.27239	0.77899	38.0115	0.000157455	3.80284	NO	0.412792	0.77899	4.01108	0.0758317	1.12015	NO	-0.0267021	0.77899	0.0166569	0.900113	0.0457027	NO	-0.998516	0.77899	22.5129	0.00101736	2.99253	NO
Glyma.01G150400.1	-0.111731	5.41641	1.97912	0.192273	0.716083	NO	-0.572573	5.41641	51.6571	4.53917e-05	4.34302	NO	-1.06718	5.41641	176.575	2.52544e-07	6.59766	NO	-1.73289	5.41641	450.088	3.83843e-09	8.41585	NO
Glyma.01G150500.1	-0.180899	4.08062	2.89398	0.122717	0.911096	NO	-0.784576	4.08062	53.7983	4.1254e-05	4.38453	NO	-1.45944	4.08062	180.524	2.5941e-07	6.58601	NO	-2.30907	4.08062	427.83	5.72641e-09	8.24212	YES
Glyma.01G150600.1	-0.251744	3.77732	3.09137	0.112173	0.950113	NO	-0.280379	3.77732	3.84954	0.0809938	1.09155	NO	-1.09543	3.77732	57.2506	3.22297e-05	4.49174	NO	-0.828061	3.77732	33.2485	0.000258614	3.58735	NO
Glyma.01G150600.2	-0.349397	2.27693	3.65148	0.0879453	1.05579	NO	-0.388853	2.27693	4.56322	0.0610422	1.21437	NO	-1.10146	2.27693	35.6178	0.000200682	3.69749	NO	-0.903601	2.27693	24.4525	0.000768785	3.11419	NO
Glyma.01G150700.2	-0.241572	3.78822	2.93325	0.120521	0.918937	NO	1.21368	3.78822	77.1034	9.64394e-06	5.01575	NO	2.28609	3.78822	264.012	4.89356e-08	7.31037	YES	3.43715	3.78822	555.128	1.78349e-09	8.74873	YES
Glyma.01G150700.3	-0.188476	3.95088	1.88777	0.202313	0.693977	NO	1.30579	3.95088	93.6637	4.29916e-06	5.36662	NO	2.39815	3.95088	303.202	2.65231e-08	7.57638	YES	3.54933	3.95088	615.623	1.12079e-09	8.95048	YES
Glyma.01G150700.4	-0.197921	3.92001	2.07472	0.183228	0.737007	NO	1.27136	3.92001	88.6019	5.42224e-06	5.26582	NO	2.35986	3.92001	293.398	3.06824e-08	7.51311	YES	3.51803	3.92001	604.599	1.21559e-09	8.91521	YES
Glyma.01G150800.1	-0.142348	2.76405	2.57062	0.14251	0.846155	NO	-0.430461	2.76405	23.5075	0.000848461	3.07137	NO	-0.864753	2.76405	93.6433	3.92733e-06	5.4059	NO	-1.27853	2.76405	202.047	1.39284e-07	6.8561	NO
Glyma.01G150900.1	-0.374457	0.713626	5.96787	0.03674	1.43486	NO	-1.0104	0.713626	42.6409	9.92719e-05	4.00317	NO	-1.6799	0.713626	113.005	1.86042e-06	5.73039	NO	-2.69454	0.713626	269.279	4.1958e-08	7.37718	YES
Glyma.01G151000.1	2.25314	-3.34437	6.00242	0.0364553	1.43824	NO	2.0635	-3.34437	5.07513	0.05043	1.29731	NO	1.33081	-3.34437	1.97593	0.192998	0.714447	NO	-1.57997	-3.34437	1.84743	0.206776	0.684499	NO
Glyma.01G151000.2	2.33585	-3.45076	7.54489	0.022351	1.6507	NO	2.00438	-3.45076	5.52667	0.0429205	1.36733	NO	0.782767	-3.45076	0.7423	0.41103	0.386127	NO	-1.88724	-3.45076	2.88394	0.123287	0.909084	NO
Glyma.01G151050.1	-0.116089	-4.29812	0.0317235	0.862534	0.0642238	NO	-1.01853	-4.29812	2.29462	0.163722	0.785894	NO	-1.83711	-4.29812	6.73049	0.0287334	1.54161	NO	-5.13253	-4.29812	29.6392	0.000391971	3.40675	YES
Glyma.01G151200.1	3.57488	-2.18353	2.08513	0.186239	0.72993	NO	7.58839	-2.18353	30.6667	0.000523293	3.28125	YES	8.83791	-2.18353	58.9314	5.45428e-05	4.26326	YES	10.1485	-2.18353	103.367	6.79388e-06	5.16788	YES
Glyma.01G151400.1	-0.24242	-1.03993	0.677885	0.462585	0.334808	NO	2.08081	-1.03993	69.4127	1.37244e-05	4.86251	YES	2.69332	-1.03993	120.084	1.35644e-06	5.8676	YES	2.23314	-1.03993	82.2715	6.77493e-06	5.1691	YES
Glyma.01G151466.1	0.222396	0.292473	1.31785	0.280231	0.552483	NO	0.462249	0.292473	5.87894	0.0380097	1.42011	NO	0.740286	0.292473	15.2767	0.00349042	2.45712	NO	-0.0201732	0.292473	0.0112692	0.917759	0.0372713	NO
Glyma.01G151532.1	0.582906	-0.55249	8.36527	0.0173817	1.75991	NO	0.652162	-0.55249	10.7832	0.00916518	2.03786	NO	1.09269	-0.55249	30.9728	0.000319981	3.49488	NO	0.424883	-0.55249	4.66354	0.0583943	1.23363	NO
Glyma.01G151600.1	1.18214	-0.312611	9.42004	0.0131852	1.87991	NO	1.11753	-0.312611	8.82102	0.0154991	1.80969	NO	2.60933	-0.312611	60.4722	2.58943e-05	4.5868	YES	5.44828	-0.312611	309.582	2.41834e-08	7.61648	YES
Glyma.01G151600.3	1.10639	-0.369692	6.16533	0.0345233	1.46189	NO	0.804722	-0.369692	3.27605	0.103337	0.985743	NO	2.19952	-0.369692	30.1036	0.000370736	3.43094	YES	5.02637	-0.369692	181.808	2.5152e-07	6.59943	YES
Glyma.01G151600.4	2.30522	-0.38522	7.66458	0.0215672	1.66621	NO	2.38151	-0.38522	8.85372	0.0153605	1.81359	NO	4.43773	-0.38522	47.005	7.00023e-05	4.15489	YES	7.40257	-0.38522	177.066	2.822e-07	6.54944	YES
Glyma.01G151700.1	3.97906	1.99418	459.641	3.4902e-09	8.45715	YES	4.83864	1.99418	746.328	3.85348e-10	9.41415	YES	5.98925	1.99418	1212.61	4.19081e-11	10.3777	YES	7.02483	1.99418	1697.15	8.97256e-12	11.0471	YES
Glyma.01G151800.1	0.39942	2.01784	11.5054	0.00779502	2.10818	NO	-0.112549	2.01784	0.913808	0.363697	0.439261	NO	-0.219087	2.01784	3.46851	0.0949328	1.02258	NO	-0.820403	2.01784	48.0483	6.31153e-05	4.19987	NO
Glyma.01G151800.11	0.380837	1.97799	11.689	0.00737669	2.13214	NO	-0.139962	1.97799	1.57832	0.239904	0.619962	NO	-0.23316	1.97799	4.38936	0.0649148	1.18766	NO	-0.815969	1.97799	53.1382	4.06655e-05	4.39077	NO
Glyma.01G151800.12	0.20644	1.53757	1.98825	0.191742	0.717282	NO	-0.230529	1.53757	2.47876	0.149441	0.825531	NO	-0.411737	1.53757	7.89956	0.0201248	1.69627	NO	-1.16678	1.53757	61.8957	2.3584e-05	4.62738	NO
Glyma.01G151800.13	0.376166	2.00528	11.5877	0.00755329	2.12186	NO	-0.147063	2.00528	1.77042	0.215298	0.666961	NO	-0.232556	2.00528	4.43721	0.0637123	1.19578	NO	-0.833752	2.00528	56.3296	3.21754e-05	4.49248	NO
Glyma.01G151800.14	0.397537	2.029	11.7041	0.00742755	2.12915	NO	-0.124521	2.029	1.14832	0.31134	0.506766	NO	-0.216579	2.029	3.48121	0.0943792	1.02512	NO	-0.822192	2.029	49.5549	5.56085e-05	4.25486	NO
Glyma.01G151900.1	0.293135	-4.69198	0.0982367	0.761014	0.118607	NO	-1.21667	-4.69198	1.37191	0.271209	0.566696	NO	-0.245844	-4.69198	0.0696959	0.797656	0.0981846	NO	-0.840668	-4.69198	0.786791	0.397886	0.400242	NO
Glyma.01G152100.2	0.0479504	2.32452	0.0122953	0.914113	0.0390002	NO	4.47497	2.32452	212.37	1.27537e-07	6.89436	YES	6.18614	2.32452	419.606	6.24513e-09	8.20446	YES	6.32619	2.32452	439.031	5.10172e-09	8.29228	YES
Glyma.01G152100.4	-0.090917	2.3536	0.0347859	0.856133	0.0674589	NO	4.32472	2.3536	154.284	5.12892e-07	6.28997	YES	6.0451	2.3536	310.063	2.40173e-08	7.61948	YES	6.20209	2.3536	326.335	1.91388e-08	7.71809	YES
Glyma.01G152100.5	-0.143811	2.25341	0.104721	0.753542	0.122892	NO	4.36646	2.25341	194.388	1.87847e-07	6.7262	YES	6.04502	2.25341	383.887	9.28901e-09	8.03203	YES	6.14808	2.25341	397.372	7.96331e-09	8.09891	YES
Glyma.01G152500.1	-0.971604	3.06771	137.935	7.44322e-07	6.12824	NO	-1.40155	3.06771	282.367	3.13566e-08	7.50367	NO	-1.34011	3.06771	259.939	4.5406e-08	7.34289	NO	-2.52007	3.06771	848.464	2.14606e-10	9.66836	YES
Glyma.01G152500.11	-0.940904	3.25585	128.928	9.97785e-07	6.00096	NO	-1.30332	3.25585	244.366	5.98233e-08	7.22313	NO	-1.34239	3.25585	259.415	4.58171e-08	7.33897	NO	-2.45651	3.25585	806.502	2.70526e-10	9.56779	YES
Glyma.01G152500.12	-0.949734	3.3142	125.765	1.11103e-06	5.95428	NO	-1.33077	3.3142	243.607	6.06586e-08	7.21711	NO	-1.33295	3.3142	245.058	5.90739e-08	7.2286	NO	-2.46706	3.3142	778.315	3.1821e-10	9.49729	YES
Glyma.01G152500.17	-0.953463	3.37155	138.549	7.30077e-07	6.13663	NO	-1.30645	3.37155	257.025	4.77509e-08	7.32102	NO	-1.30052	3.37155	255.467	4.90655e-08	7.30922	NO	-2.38651	3.37155	801.654	2.78074e-10	9.55584	YES
Glyma.01G152500.18	-0.823477	1.58446	44.6629	8.14996e-05	4.08884	NO	-1.02466	1.58446	69.3161	1.40439e-05	4.85251	NO	-1.03425	1.58446	70.9915	1.27301e-05	4.89517	NO	-1.82658	1.58446	212.57	1.14566e-07	6.94094	NO
Glyma.01G152500.6	-0.947537	3.2663	135.861	7.94974e-07	6.09965	NO	-1.29621	3.2663	251.342	5.2764e-08	7.27766	NO	-1.29443	3.2663	251.403	5.27073e-08	7.27813	NO	-2.40953	3.2663	809.792	2.65545e-10	9.57586	YES
Glyma.01G152600.1	0.52607	-1.94602	1.54793	0.244502	0.611718	NO	0.761554	-1.94602	3.50154	0.093717	1.02818	NO	1.58842	-1.94602	16.5648	0.00273003	2.56383	NO	1.98965	-1.94602	26.9081	0.000551898	3.25814	NO
Glyma.01G152700.1	-1.87719	-1.06138	16.4531	0.00278737	2.55481	NO	-1.10408	-1.06138	7.00139	0.0263862	1.57862	NO	0.892004	-1.06138	5.51368	0.0431162	1.36536	NO	1.47515	-1.06138	15.4289	0.00338814	2.47004	NO
Glyma.01G152900.1	0.000688437	-0.409073	7.43051e-06	0.997884	0.000920046	NO	-1.14081	-0.409073	18.7371	0.00185125	2.73253	NO	-0.418091	-0.409073	2.83081	0.126326	0.898509	NO	2.63318	-0.409073	126.074	1.21167e-06	5.91662	YES
Glyma.01G152900.2	0.0710275	-0.371321	0.084292	0.778041	0.108997	NO	-1.11054	-0.371321	18.6484	0.00186835	2.72854	NO	-0.380471	-0.371321	2.46601	0.150258	0.823163	NO	2.7177	-0.371321	141.328	7.25249e-07	6.13951	YES
Glyma.01G153000.1	-0.633016	0.57841	13.4582	0.0050617	2.2957	NO	-0.570776	0.57841	11.1876	0.00845037	2.07312	NO	-1.68277	0.57841	90.5585	4.94999e-06	5.3054	NO	-1.01959	0.57841	35.6182	0.000200675	3.69751	NO
Glyma.01G153100.1	0.740254	1.91709	28.6544	0.000442129	3.35445	NO	0.506859	1.91709	13.5506	0.00496316	2.30424	NO	0.601622	1.91709	19.1815	0.00172148	2.7641	NO	0.223428	1.91709	2.65999	0.136933	0.863492	NO
Glyma.01G153200.1	-0.0975288	4.7697	0.844656	0.38176	0.41821	NO	-0.395509	4.7697	13.8636	0.00464643	2.33288	NO	-0.157918	4.7697	2.22006	0.170014	0.769516	NO	-0.308131	4.7697	8.45074	0.0171815	1.76494	NO
Glyma.01G153200.2	-0.12184	4.70485	1.46481	0.256633	0.590688	NO	-0.422842	4.70485	17.6027	0.00226076	2.64574	NO	-0.209906	4.70485	4.35738	0.0660914	1.17986	NO	-0.377126	4.70485	14.0557	0.00446437	2.35024	NO
Glyma.01G153200.3	-0.0938288	4.79901	0.767834	0.403403	0.394261	NO	-0.394053	4.79901	13.5159	0.00499985	2.30104	NO	-0.152555	4.79901	2.03479	0.187096	0.727936	NO	-0.299495	4.79901	7.84127	0.0204712	1.68886	NO
Glyma.01G153300.1	1.21969	2.58973	35.1493	0.000210769	3.67619	NO	1.06337	2.58973	26.957	0.000548397	3.26091	NO	-0.123253	2.58973	0.360644	0.56279	0.249654	NO	0.482396	2.58973	5.62236	0.0415122	1.38182	NO
Glyma.01G153300.3	1.14336	2.63149	28.961	0.000425717	3.37088	NO	0.965172	2.63149	20.8239	0.00131811	2.88005	NO	-0.208206	2.63149	0.962654	0.351857	0.453633	NO	0.387631	2.63149	3.39963	0.097917	1.00914	NO
Glyma.01G153300.4	1.17301	2.85813	40.8937	0.000119497	3.92264	NO	1.01968	2.85813	31.166	0.000327207	3.48518	NO	-0.188634	2.85813	1.06322	0.329081	0.482697	NO	0.442562	2.85813	5.94909	0.0371168	1.43043	NO
Glyma.01G153300.5	1.08475	2.00678	28.7401	0.000437469	3.35905	NO	0.918264	2.00678	20.7873	0.00132575	2.87754	NO	-0.24246	2.00678	1.42793	0.262286	0.581225	NO	0.350625	2.00678	3.06311	0.113609	0.944588	NO
Glyma.01G153400.1	-1.62701	-3.40839	4.61645	0.059816	1.22318	NO	-2.19175	-3.40839	8.17961	0.0185577	1.73148	NO	-2.48192	-3.40839	10.3109	0.0104776	1.97974	NO	-3.5482	-3.40839	19.0135	0.00177076	2.75184	NO
Glyma.01G153500.1	-2.32862	-4.0692	15.65	0.00322412	2.49159	NO	-2.34151	-4.0692	17.0639	0.00247257	2.60685	NO	-3.9001	-4.0692	36.8517	0.000174337	3.75861	YES	-2.20985	-4.0692	17.029	0.0024884	2.60408	NO
Glyma.01G153600.1	1.15502	1.09134	34.6898	0.000212671	3.67229	NO	3.56887	1.09134	402.992	6.5313e-09	8.185	YES	3.85922	1.09134	474.057	3.13743e-09	8.50343	YES	4.205	1.09134	564.69	1.42089e-09	8.84744	YES
Glyma.01G153600.3	1.1716	1.15002	32.9081	0.000264077	3.57827	NO	3.62313	1.15002	383.854	8.76437e-09	8.05728	YES	3.92708	1.15002	453.581	4.14544e-09	8.38243	YES	4.27098	1.15002	538.077	1.92213e-09	8.71622	YES
Glyma.01G153700.1	2.82366	-2.29433	28.7804	0.000433774	3.36274	YES	2.73613	-2.29433	27.5448	0.000506677	3.29527	YES	3.3142	-2.29433	43.2994	9.56279e-05	4.01942	YES	2.79075	-2.29433	29.6939	0.000387999	3.41117	YES
Glyma.01G153801.1	3.51162	-4.54551	10.4371	0.0101515	1.99347	NO	2.39307	-4.54551	4.13887	0.0720393	1.14243	NO	2.04545	-4.54551	2.90221	0.122253	0.912742	NO	-0.700507	-4.54551	0.204195	0.661923	0.179192	NO
Glyma.01G153900.1	-0.290967	0.34941	2.93299	0.12043	0.919267	NO	-1.29869	0.34941	55.9505	3.47082e-05	4.45957	NO	-2.19178	0.34941	148.598	5.85909e-07	6.23217	YES	-4.07599	0.34941	418.077	6.08019e-09	8.21608	YES
Glyma.01G153900.3	-0.165619	-0.167407	0.688657	0.42783	0.368728	NO	-1.10312	-0.167407	29.4557	0.000400616	3.39727	NO	-1.99189	-0.167407	89.7006	5.14664e-06	5.28848	NO	-3.85173	-0.167407	274.183	4.13548e-08	7.38347	YES
Glyma.01G153934.1	-1.15116	1.16919	37.2528	0.000169804	3.77005	NO	-1.69757	1.16919	78.9994	8.72525e-06	5.05922	NO	-2.70209	1.16919	183.381	2.42258e-07	6.61572	YES	-4.93236	1.16919	473.733	3.6301e-09	8.44008	YES
Glyma.01G153967.1	-0.86204	0.444773	31.6902	0.000294306	3.5312	NO	-1.65671	0.444773	112.369	1.80504e-06	5.74351	NO	-2.35499	0.444773	214.266	1.07361e-07	6.96915	YES	-4.67088	0.444773	645.782	7.45095e-10	9.12779	YES
Glyma.01G154000.1	1.70599	-0.418191	38.0865	0.000156296	3.80605	NO	1.43787	-0.418191	27.3223	0.000523102	3.28141	NO	0.68674	-0.418191	6.13076	0.0349224	1.4569	NO	-1.22804	-0.418191	17.3539	0.00236363	2.62642	NO
Glyma.01G154100.1	-0.599851	4.62111	46.1948	7.05259e-05	4.15165	NO	-0.984561	4.62111	123.087	1.2193e-06	5.91389	NO	-1.57541	4.62111	306.127	2.18273e-08	7.661	NO	-2.69008	4.62111	824.442	2.44677e-10	9.61141	YES
Glyma.01G154100.2	-0.636459	4.26916	37.6489	0.000163216	3.78724	NO	-1.09069	4.26916	108.984	2.27154e-06	5.64368	NO	-1.72674	4.26916	263.976	4.89645e-08	7.31012	NO	-3.01904	4.26916	730.596	5.18751e-10	9.28504	YES
Glyma.01G154200.1	-0.263496	3.5972	2.28791	0.164276	0.784427	NO	-0.162411	3.5972	0.875521	0.373572	0.427626	NO	-0.518551	3.5972	8.87318	0.0152787	1.81591	NO	-0.572746	3.5972	10.8559	0.00915542	2.03832	NO
Glyma.01G154300.1	-0.337027	6.0796	2.36846	0.157789	0.801922	NO	-1.01864	6.0796	21.2468	0.0012336	2.90883	NO	-1.44952	6.0796	42.1696	0.000106306	3.97344	NO	-3.5903	6.0796	219.086	1.11256e-07	6.95368	YES
Glyma.01G154400.1	-1.25131	1.23328	1.02063	0.338449	0.470507	NO	-2.90014	1.23328	3.90264	0.0792493	1.101	NO	5.87334	1.23328	116.253	1.72707e-06	5.76269	YES	8.14109	1.23328	250.832	6.13431e-08	7.21223	YES
Glyma.01G154450.1	0.144279	-1.02518	0.0706902	0.796254	0.0989482	NO	0.452289	-1.02518	0.742018	0.411115	0.386036	NO	1.08509	-1.02518	4.48498	0.0629024	1.20133	NO	1.37842	-1.02518	7.39995	0.0233477	1.63176	NO
Glyma.01G154501.1	-0.385769	-2.03316	0.866027	0.376061	0.424742	NO	-0.46501	-2.03316	1.31078	0.281442	0.550611	NO	0.184541	-2.03316	0.22384	0.647261	0.18892	NO	0.65619	-2.03316	2.9603	0.119037	0.924317	NO
Glyma.01G154551.1	-0.3913	-1.76041	1.82029	0.209464	0.678891	NO	-0.0932218	-1.76041	0.111968	0.745398	0.127612	NO	0.401735	-1.76041	2.18955	0.172274	0.76378	NO	0.765057	-1.76041	8.24927	0.0179682	1.7455	NO
Glyma.01G154600.2	0.339658	0.906706	6.73262	0.0284361	1.54613	NO	1.1193	0.906706	76.4116	9.22201e-06	5.03517	NO	1.24027	0.906706	94.3609	3.80237e-06	5.41995	NO	1.1297	0.906706	78.9755	8.03758e-06	5.09487	NO
Glyma.01G154700.1	1.19266	2.88472	50.0645	5.47482e-05	4.26163	NO	1.59245	2.88472	89.2328	5.26419e-06	5.27867	NO	1.38593	2.88472	68.0985	1.60288e-05	4.7951	NO	1.64582	2.88472	95.7272	3.92396e-06	5.40627	NO
Glyma.01G154900.1	-1.079	-0.158515	11.044	0.00874708	2.05814	NO	-1.63719	-0.158515	24.905	0.000721889	3.14153	NO	-0.671744	-0.158515	4.88854	0.0540085	1.26754	NO	2.52405	-0.158515	76.8985	9.75014e-06	5.01099	YES
Glyma.01G155000.1	0.15954	0.69306	1.20439	0.300269	0.52249	NO	-0.0966333	0.69306	0.444694	0.521196	0.282999	NO	-0.794482	0.69306	29.2974	0.000391412	3.40737	NO	-1.67509	0.69306	124.579	1.15745e-06	5.9365	NO
Glyma.01G155150.1	1.771	-4.03688	6.76818	0.0283918	1.54681	NO	0.176346	-4.03688	0.0573739	0.815999	0.0883106	NO	0.155917	-4.03688	0.0460064	0.834889	0.0783714	NO	-2.7919	-4.03688	9.21812	0.0139145	1.85653	NO
Glyma.01G155200.1	0.422144	3.19776	21.667	0.00111921	2.95109	NO	0.0689054	3.19776	0.579634	0.46548	0.332099	NO	-0.0533374	3.19776	0.347639	0.569616	0.244418	NO	-0.423823	3.19776	21.9131	0.0010776	2.96754	NO
Glyma.01G155300.1	0.822475	3.45945	37.274	0.000169442	3.77098	NO	3.16966	3.45945	589.461	1.36226e-09	8.86574	YES	4.29121	3.45945	1034.57	1.07981e-10	9.96665	YES	4.88754	3.45945	1299.6	3.84958e-11	10.4146	YES
Glyma.01G155300.3	0.816616	3.49521	38.5617	0.000149183	3.82628	NO	3.14032	3.49521	603.836	1.2225e-09	8.91275	YES	4.27505	3.49521	1069.31	9.30077e-11	10.0315	YES	4.85435	3.49521	1335.44	3.40355e-11	10.4681	YES
Glyma.01G155300.4	0.84413	3.51976	39.8842	0.000131368	3.88151	NO	3.16148	3.51976	590.749	1.34897e-09	8.87	YES	4.29908	3.51976	1043.08	1.04057e-10	9.98273	YES	4.88133	3.51976	1302.01	3.81744e-11	10.4182	YES
Glyma.01G155400.1	0.825385	3.55023	61.9337	2.35259e-05	4.62845	NO	1.28884	3.55023	149.79	5.82762e-07	6.23451	NO	0.17365	3.55023	2.77006	0.129994	0.886076	NO	-0.75966	3.55023	52.2092	4.64345e-05	4.33316	NO
Glyma.01G155400.2	0.527066	2.12464	10.3089	0.0104827	1.97953	NO	1.20462	2.12464	54.2066	4.00387e-05	4.39752	NO	0.330054	2.12464	4.09627	0.0732763	1.13504	NO	-0.34902	2.12464	4.55391	0.0612598	1.21282	NO
Glyma.01G155600.1	0.867426	3.33383	79.0659	8.47625e-06	5.0718	NO	0.718981	3.33383	54.7462	3.77181e-05	4.42345	NO	0.89527	3.33383	84.9164	6.30132e-06	5.20057	NO	1.49092	3.33383	232.37	8.23667e-08	7.08425	NO
Glyma.01G155800.1	-0.130141	1.7579	0.681035	0.430311	0.366217	NO	0.347087	1.7579	4.97544	0.0523038	1.28147	NO	0.140957	1.7579	0.821328	0.388135	0.411017	NO	0.168656	1.7579	1.18688	0.303939	0.517214	NO
Glyma.01G155900.1	0.565461	-1.15093	2.74045	0.131815	0.880034	NO	0.148103	-1.15093	0.187405	0.675154	0.170597	NO	1.12096	-1.15093	11.8722	0.00719463	2.14299	NO	2.45467	-1.15093	60.3405	2.61217e-05	4.583	YES
Glyma.01G156000.1	-0.426751	3.78269	12.6635	0.00601584	2.2207	NO	-0.616728	3.78269	26.4212	0.000588264	3.23043	NO	-1.07303	3.78269	78.705	8.86067e-06	5.05253	NO	-1.83909	3.78269	222.128	1.0472e-07	6.97997	NO
Glyma.01G156200.1	3.49159	0.705791	13.5918	0.00491995	2.30804	NO	2.9704	0.705791	8.96135	0.0149149	1.82638	NO	6.03799	0.705791	91.2851	4.78751e-06	5.31989	YES	10.6317	0.705791	580.616	1.45797e-09	8.83625	YES
Glyma.01G156200.2	3.49159	0.694054	14.014	0.00450315	2.34648	NO	2.9704	0.694054	9.23991	0.0138334	1.85907	NO	5.9864	0.694054	91.2738	4.78998e-06	5.31967	YES	10.6206	0.694054	595.713	1.29921e-09	8.88632	YES
Glyma.01G156400.3	-0.331218	3.51606	5.05176	0.0508616	1.29361	NO	-0.463093	3.51606	9.89635	0.0116428	1.93394	NO	-0.67748	3.51606	21.0887	0.0012644	2.89812	NO	-1.1332	3.51606	58.1797	3.02254e-05	4.51963	NO
Glyma.01G156400.4	-0.299535	3.32396	4.24753	0.0690009	1.16115	NO	-0.398566	3.32396	7.54863	0.0223259	1.65119	NO	-0.579029	3.32396	15.8888	0.00310059	2.50856	NO	-1.04179	3.32396	50.786	5.17624e-05	4.28599	NO
Glyma.01G156400.5	-0.350023	3.8022	6.08921	0.0354097	1.45088	NO	-0.521979	3.8022	13.5435	0.00497066	2.30359	NO	-0.761867	3.8022	28.6849	0.000440466	3.35609	NO	-1.27258	3.8022	78.5732	8.92212e-06	5.04953	NO
Glyma.01G156600.1	0.957436	4.59144	120.634	1.32998e-06	5.87615	NO	0.773648	4.59144	79.3058	7.89883e-06	5.10244	NO	0.177512	4.59144	4.2104	0.0696408	1.15714	NO	0.193662	4.59144	5.02233	0.0510638	1.29189	NO
Glyma.01G156700.1	1.50634	2.77827	66.112	1.80751e-05	4.74292	NO	1.80203	2.77827	101.514	3.066e-06	5.51343	NO	4.63902	2.77827	759.655	4.35166e-10	9.36134	YES	6.39294	2.77827	1381.58	2.9184e-11	10.5349	YES
Glyma.01G156800.2	-0.0400889	3.60486	0.110287	0.747332	0.126487	NO	0.0272282	3.60486	0.0511427	0.826079	0.0829782	NO	-0.645114	3.60486	28.3673	0.000458211	3.33893	NO	-1.46223	3.60486	141.035	7.55482e-07	6.12178	NO
Glyma.01G156800.6	-0.0497102	3.6368	0.153744	0.703999	0.152428	NO	0.0255574	3.6368	0.040851	0.844268	0.0735199	NO	-0.644586	3.6368	25.6791	0.000649506	3.18742	NO	-1.49817	3.6368	133.953	9.42665e-07	6.02564	NO
Glyma.01G157000.2	3.97452	3.44508	1152.95	5.75638e-11	10.2399	YES	4.6852	3.44508	1575.21	1.38657e-11	10.8581	YES	4.27848	3.44508	1333.16	2.96895e-11	10.5274	YES	5.17618	3.44508	1886.93	6.07776e-12	11.2163	YES
Glyma.01G157000.3	3.92032	3.57969	683.901	6.98385e-10	9.1559	YES	4.61848	3.57969	929.055	1.7553e-10	9.75565	YES	4.15471	3.57969	766.301	4.18418e-10	9.37839	YES	5.09012	3.57969	1105.52	8.00119e-11	10.0968	YES
Glyma.01G157000.4	3.916	3.67543	882.627	2.21228e-10	9.65516	YES	4.61416	3.67543	1196.84	5.5882e-11	10.2527	YES	4.1974	3.67543	1008.88	1.2097e-10	9.91732	YES	5.09216	3.67543	1425.78	2.53063e-11	10.5968	YES
Glyma.01G157100.1	-0.575964	0.228756	3.37538	0.0989514	1.00458	NO	-0.510282	0.228756	2.76276	0.13044	0.884589	NO	0.543785	0.228756	3.34394	0.100314	0.99864	NO	1.19472	0.228756	16.4012	0.00281448	2.5506	NO
Glyma.01G157300.1	-0.928274	-0.153483	27.9288	0.000464609	3.33291	NO	-1.83862	-0.153483	103.393	2.57772e-06	5.58876	NO	-1.62219	-0.153483	83.771	6.281e-06	5.20197	NO	-0.0127503	-0.153483	0.00579638	0.940938	0.0264388	NO
Glyma.01G157300.2	-1.01568	-0.218117	32.5687	0.000266194	3.5748	NO	-1.86965	-0.218117	104.604	2.45266e-06	5.61036	NO	-1.64493	-0.218117	84.4127	6.08305e-06	5.21588	NO	0.0521298	-0.218117	0.0954703	0.7642	0.116793	NO
Glyma.01G157300.3	-0.897091	-0.0957555	28.9968	0.00040621	3.39125	NO	-1.82408	-0.0957555	112.986	1.7631e-06	5.75372	NO	-1.57335	-0.0957555	87.7439	5.16948e-06	5.28655	NO	0.0386616	-0.0957555	0.0591598	0.813152	0.0898282	NO
Glyma.01G157400.1	4.08678	3.60123	1289.97	3.7635e-11	10.4244	YES	4.597	3.60123	1587.09	1.46788e-11	10.8333	YES	3.05347	3.60123	757.198	4.2043e-10	9.37631	YES	1.72863	3.60123	250.07	6.0074e-08	7.22131	NO
Glyma.01G157500.1	0.14584	2.08841	2.75454	0.130531	0.884285	NO	-0.805505	2.08841	82.2778	6.77276e-06	5.16923	NO	-1.45455	2.08841	259.293	4.59141e-08	7.33805	NO	-1.64227	2.08841	330.625	1.54442e-08	7.81124	NO
Glyma.01G157600.1	0.0695209	1.28007	0.0525641	0.823725	0.0842178	NO	1.02115	1.28007	12.188	0.00669299	2.17438	NO	1.20272	1.28007	17.0528	0.00249589	2.60277	NO	2.5301	1.28007	74.3484	1.11991e-05	4.95082	YES
Glyma.01G157700.4	-0.884594	-4.78605	0.70182	0.423461	0.373187	NO	-1.69944	-4.78605	2.37515	0.157033	0.804008	NO	-1.55212	-4.78605	2.18287	0.173042	0.761848	NO	1.84989	-4.78605	5.96508	0.0367419	1.43484	NO
Glyma.01G157700.5	-0.563607	-4.83297	0.159051	0.699219	0.155387	NO	-1.91302	-4.83297	1.46297	0.256911	0.590217	NO	-1.2311	-4.83297	0.761589	0.405247	0.39228	NO	2.14806	-4.83297	4.47631	0.0631127	1.19988	NO
Glyma.01G157700.6	-0.884581	-4.80021	0.646835	0.44169	0.354882	NO	-1.69943	-4.80021	2.18914	0.172653	0.762827	NO	-1.5521	-4.80021	2.01186	0.189303	0.722844	NO	1.82708	-4.80021	5.3478	0.0456634	1.34043	NO
Glyma.01G157800.1	0.324095	2.93193	5.72402	0.0400784	1.39709	NO	0.849024	2.93193	39.5818	0.000135203	3.86901	NO	0.823172	2.93193	37.3035	0.000168942	3.77226	NO	0.259156	2.93193	3.72746	0.0851924	1.0696	NO
Glyma.01G157800.3	0.271265	2.85705	3.55496	0.0916071	1.03807	NO	0.680128	2.85705	22.5529	0.00101132	2.99511	NO	0.628183	2.85705	19.2936	0.00168953	2.77223	NO	-0.0102999	2.85705	0.00520688	0.944035	0.0250119	NO
Glyma.01G157800.4	0.31715	2.92241	5.78633	0.0392299	1.40638	NO	0.84608	2.92241	41.5018	0.000112974	3.94702	NO	0.820021	2.92241	39.0847	0.000141806	3.84831	NO	0.2412	2.92241	3.40863	0.0975365	1.01083	NO
Glyma.01G157800.5	0.288023	2.95625	4.5253	0.0619351	1.20806	NO	0.827996	2.95625	37.6944	0.000162479	3.7892	NO	0.800959	2.95625	35.3628	0.000206098	3.68593	NO	0.234103	2.95625	3.04462	0.114562	0.940961	NO
Glyma.01G157900.1	-0.14762	1.98189	0.825751	0.386914	0.412386	NO	0.0300747	1.98189	0.0367566	0.852167	0.0694753	NO	2.49429	1.98189	283.065	3.59608e-08	7.44417	YES	4.30175	1.98189	795.558	3.53403e-10	9.45173	YES
Glyma.01G157900.2	-0.138596	1.94135	0.621171	0.450634	0.346176	NO	0.0521619	1.94135	0.0945017	0.765442	0.116087	NO	2.4862	1.94135	240.082	7.44031e-08	7.12841	YES	4.28127	1.94135	673.726	7.47116e-10	9.12661	YES
Glyma.01G157900.3	0.091741	1.96488	0.211209	0.656592	0.182704	NO	0.186993	1.96488	0.929058	0.359996	0.443702	NO	2.56735	1.96488	194.565	1.87101e-07	6.72792	YES	4.36499	1.96488	532.281	2.15357e-09	8.66684	YES
Glyma.01G157900.4	-0.1493	1.84364	0.710689	0.420799	0.375926	NO	0.11868	1.84364	0.489408	0.501664	0.299587	NO	2.63309	1.84364	273.432	4.19125e-08	7.37766	YES	4.43557	1.84364	737.777	4.96395e-10	9.30417	YES
Glyma.01G158000.1	1.12413	-4.04429	0.70088	0.423907	0.372729	NO	1.0653	-4.04429	0.666354	0.435152	0.361359	NO	0.647399	-4.04429	0.232421	0.641107	0.19307	NO	4.07355	-4.04429	17.392	0.00234749	2.6294	NO
Glyma.01G158000.2	1.12294	-4.31536	0.737121	0.412605	0.384465	NO	1.06498	-4.31536	0.701511	0.423706	0.372936	NO	0.647451	-4.31536	0.245047	0.632305	0.199073	NO	3.65068	-4.31536	13.7989	0.00470987	2.32699	NO
Glyma.01G158100.2	0.533614	-0.0585628	8.00492	0.0192852	1.71478	NO	1.1499	-0.0585628	39.412	0.000130236	3.88527	NO	1.47554	-0.0585628	65.8118	1.70804e-05	4.7675	NO	1.28833	-0.0585628	50.6142	4.92181e-05	4.30787	NO
Glyma.01G158150.1	0.00187392	1.28091	0.00016256	0.990102	0.00431997	NO	-0.420245	1.28091	8.16151	0.0186544	1.72922	NO	-1.2378	1.28091	68.0178	1.61061e-05	4.79301	NO	-1.07629	1.28091	52.8329	4.43115e-05	4.35348	NO
Glyma.01G158200.1	0.833947	3.27946	55.5907	3.62308e-05	4.44092	NO	0.676299	3.27946	36.8292	0.000177211	3.75151	NO	0.444174	3.27946	15.9422	0.00306917	2.51298	NO	0.568594	3.27946	26.2287	0.000603443	3.21936	NO
Glyma.01G158300.1	0.285383	3.43106	11.869	0.00706806	2.1507	NO	0.0701197	3.43106	0.719329	0.41783	0.379001	NO	-0.315276	3.43106	14.4881	0.00399354	2.39864	NO	-1.37134	3.43106	264.117	4.2283e-08	7.37383	NO
Glyma.01G158400.1	-0.624453	5.63082	18.4322	0.00195515	2.70882	NO	-0.958455	5.63082	42.9997	9.86726e-05	4.0058	NO	-1.31303	5.63082	79.4764	8.51118e-06	5.07001	NO	-3.2769	5.63082	428.252	5.7012e-09	8.24403	YES
Glyma.01G158400.7	-0.626258	5.57104	18.6769	0.0018748	2.72704	NO	-0.963641	5.57104	43.7841	9.20663e-05	4.0359	NO	-1.3197	5.57104	80.8616	7.92482e-06	5.10101	NO	-3.31482	5.57104	439.936	5.05498e-09	8.29628	YES
Glyma.01G158400.8	-0.641189	5.60333	20.0414	0.00149395	2.82566	NO	-0.977055	5.60333	46.0707	7.56653e-05	4.1211	NO	-1.3405	5.60333	85.3476	6.33584e-06	5.1982	NO	-3.3018	5.60333	447.555	4.68142e-09	8.32962	YES
Glyma.01G158500.1	0.348167	3.90292	21.8687	0.00108406	2.96495	NO	0.603955	3.90292	65.9912	1.6891e-05	4.77235	NO	0.71807	3.90292	93.2434	3.99916e-06	5.39803	NO	0.464975	3.90292	39.3493	0.00013103	3.88263	NO
Glyma.01G158600.1	1.26343	-0.0713628	6.60954	0.0298647	1.52484	NO	3.05636	-0.0713628	54.2982	3.9772e-05	4.40042	YES	3.96211	-0.0713628	100.312	3.22377e-06	5.49164	YES	5.61229	-0.0713628	217.888	1.13964e-07	6.94323	YES
Glyma.01G158600.2	1.14365	-0.215316	6.10281	0.0352493	1.45285	NO	2.99642	-0.215316	59.3237	2.7962e-05	4.55343	YES	3.79492	-0.215316	103.53	2.82207e-06	5.54943	YES	5.44343	-0.215316	231.221	8.77934e-08	7.05654	YES
Glyma.01G158600.3	1.0828	-0.214676	4.89664	0.0538468	1.26884	NO	2.99641	-0.214676	53.8168	4.1198e-05	4.38512	YES	3.78519	-0.214676	93.3796	4.35419e-06	5.36109	YES	5.44982	-0.214676	210.285	1.33174e-07	6.87558	YES
Glyma.01G158600.4	0.827407	-0.0913899	3.21548	0.106133	0.974148	NO	2.90838	-0.0913899	58.7186	2.91324e-05	4.53562	YES	3.74493	-0.0913899	105.84	2.57103e-06	5.58989	YES	5.40076	-0.0913899	236.869	7.895e-08	7.10265	YES
Glyma.01G158750.1	-2.73769	-2.56714	5.57785	0.04216	1.3751	NO	0.410162	-2.56714	0.284526	0.606518	0.217157	NO	1.73641	-2.56714	6.11443	0.035113	1.45453	NO	2.67145	-2.56714	15.6308	0.00325806	2.48704	NO
Glyma.01G158800.3	0.0786928	-0.0894583	0.0828319	0.792288	0.101117	NO	1.8558	-0.0894583	59.87	2.59279e-05	4.58623	NO	2.90631	-0.0894583	154.962	4.72191e-07	6.32588	YES	3.58041	-0.0894583	238.393	7.11319e-08	7.14794	YES
Glyma.01G159000.1	0.17429	3.92053	3.08989	0.112248	0.949823	NO	0.148631	3.92053	2.25613	0.166931	0.777463	NO	0.114222	3.92053	1.3343	0.277441	0.556829	NO	-0.22498	3.92053	5.17812	0.0485814	1.31353	NO
Glyma.01G159100.1	1.71544	0.156714	72.7202	1.1325e-05	4.94596	NO	1.96725	0.156714	98.626	3.1518e-06	5.50144	NO	2.55386	0.156714	168.99	3.06349e-07	6.51378	YES	2.10656	0.156714	115.415	1.60908e-06	5.79342	YES
Glyma.01G159200.1	-0.0363989	0.0612305	0.0164369	0.900771	0.0453854	NO	0.597076	0.0612305	4.82634	0.0552716	1.2575	NO	1.50459	0.0612305	31.9542	0.000298899	3.52448	NO	2.03381	0.0612305	58.8703	2.88334e-05	4.5401	YES
Glyma.01G159400.2	0.0768947	2.7069	0.430137	0.528137	0.277253	NO	1.19847	2.7069	110.077	2.17749e-06	5.66204	NO	1.86127	2.7069	264.099	4.88642e-08	7.31101	NO	3.1176	2.7069	703.031	6.16831e-10	9.20983	YES
Glyma.01G159450.1	6.462	-4.81704	11.4631	0.00935144	2.02912	NO	6.40853	-4.81704	11.5105	0.00925426	2.03366	NO	6.71839	-4.81704	13.9444	0.00560049	2.25177	NO	2.5925	-4.81704	0.895066	0.371404	0.430154	NO
Glyma.01G159450.2	6.462	-4.81704	11.4631	0.00935144	2.02912	NO	6.40853	-4.81704	11.5105	0.00925426	2.03366	NO	6.71839	-4.81704	13.9444	0.00560049	2.25177	NO	2.5925	-4.81704	0.895066	0.371404	0.430154	NO
Glyma.01G159500.1	0.0871148	5.40366	1.08839	0.3234	0.49026	NO	0.076964	5.40366	0.850809	0.379819	0.420423	NO	0.0687535	5.40366	0.679341	0.430611	0.365915	NO	0.400623	5.40366	23.0326	0.000909688	3.04111	NO
Glyma.01G159600.1	-0.424271	3.41029	19.2871	0.00168856	2.77248	NO	-0.70299	3.41029	52.7801	4.43255e-05	4.35335	NO	-0.826214	3.41029	72.7396	1.21953e-05	4.91381	NO	-1.90258	3.41029	364.886	1.15431e-08	7.93768	NO
Glyma.01G159700.1	1.05179	-0.711603	0.973591	0.349268	0.456841	NO	2.07042	-0.711603	5.23439	0.0476071	1.32233	NO	2.45128	-0.711603	8.2277	0.018304	1.73745	NO	7.17016	-0.711603	131.714	1.01333e-06	5.99425	YES
Glyma.01G159700.2	1.25854	-0.651173	1.66691	0.228472	0.641167	NO	2.18472	-0.651173	6.7824	0.0282643	1.54876	NO	2.42863	-0.651173	9.11051	0.0143234	1.84395	NO	7.23721	-0.651173	153.767	5.20384e-07	6.28368	YES
Glyma.01G159800.1	1.7387	4.18377	434.198	4.51647e-09	8.3452	NO	2.32534	4.18377	758.74	3.57422e-10	9.44682	YES	2.39434	4.18377	802.051	2.77447e-10	9.55682	YES	2.98321	4.18377	1200.51	4.38788e-11	10.3577	YES
Glyma.01G159900.1	-0.289006	4.39536	6.13795	0.034839	1.45793	NO	-0.152797	4.39536	1.72588	0.221059	0.655492	NO	0.164002	4.39536	1.99407	0.191153	0.718619	NO	0.262184	4.39536	5.10378	0.0499071	1.30184	NO
Glyma.01G160000.1	0	-4.70755	0	1	0	NO	3.70375	-4.70755	1.74974	0.226869	0.644225	NO	6.90645	-4.70755	13.8024	0.00729766	2.13682	NO	6.72526	-4.70755	12.726	0.00889658	2.05078	NO
Glyma.01G160000.10	3.58736	-4.14562	1.64467	0.235128	0.628696	NO	5.37526	-4.14562	5.93423	0.040424	1.39336	NO	7.80387	-4.14562	24.1712	0.0011239	2.94927	NO	7.01141	-4.14562	16.3412	0.00361959	2.44134	NO
Glyma.01G160000.11	4.53299	-4.27911	2.48781	0.152875	0.815665	NO	4.39647	-4.27911	2.3912	0.160099	0.795612	NO	7.24173	-4.27911	13.94	0.00561949	2.2503	NO	7.32924	-4.27911	14.8545	0.00472534	2.32557	NO
Glyma.01G160000.12	3.58805	-4.88716	0.926189	0.36367	0.439292	NO	4.6693	-4.88716	2.08689	0.186072	0.730318	NO	6.74581	-4.88716	7.68795	0.023882	1.62193	NO	6.15837	-4.88716	5.61346	0.0448895	1.34786	NO
Glyma.01G160000.13	5.10262	-4.18969	1.9398	0.200686	0.697483	NO	4.88459	-4.18969	1.76304	0.220403	0.656783	NO	7.47564	-4.18969	8.41606	0.0195758	1.70828	NO	7.19375	-4.18969	7.37512	0.0260969	1.58341	NO
Glyma.01G160000.14	5.10187	-3.93141	2.723	0.13701	0.863249	NO	5.3798	-3.93141	3.42976	0.100671	0.997095	NO	7.68486	-3.93141	13.239	0.00645204	2.1903	NO	7.61671	-3.93141	12.9796	0.00679895	2.16756	NO
Glyma.01G160000.2	5.95736	-3.85538	4.68015	0.0620084	1.20755	NO	5.86245	-3.85538	4.60369	0.0637555	1.19548	NO	7.77907	-3.85538	13.7782	0.00579911	2.23664	NO	7.50287	-3.85538	12.149	0.00807894	2.09265	NO
Glyma.01G160000.3	0	-4.80679	0	1	0	NO	3.16918	-4.80679	0.914395	0.370329	0.431412	NO	6.79679	-4.80679	10.0724	0.015309	1.81505	NO	6.6184	-4.80679	9.30199	0.0182363	1.73906	NO
Glyma.01G160000.4	0	-5.31208	0	1	0	NO	2.32363	-5.31208	0.691159	0.432496	0.364017	NO	6.23667	-5.31208	10.8215	0.0128032	1.89268	NO	5.87284	-5.31208	8.96198	0.0194872	1.71025	NO
Glyma.01G160000.5	0	-4.65619	0	1	0	NO	4.08162	-4.65619	2.01204	0.198369	0.702526	NO	7.19507	-4.65619	14.0813	0.00694494	2.15833	NO	6.58798	-4.65619	10.3473	0.0144125	1.84126	NO
Glyma.01G160000.9	5.66954	-4.49106	5.59299	0.0451954	1.34491	NO	4.65708	-4.49106	3.02725	0.119555	0.922434	NO	6.93014	-4.49106	12.4824	0.00753168	2.12311	NO	6.82574	-4.49106	11.9923	0.00835347	2.07813	NO
Glyma.01G160300.1	0.336764	0.740301	2.04792	0.185812	0.730927	NO	0.182685	0.740301	0.623833	0.449696	0.347081	NO	1.76135	0.740301	68.4357	1.571e-05	4.80382	NO	4.53545	0.740301	465.487	3.92692e-09	8.40595	YES
Glyma.01G160400.1	0	-2.48592	0	1	0	NO	4.63905	-2.48592	2.2549	0.176237	0.753902	NO	2.92376	-2.48592	0.660409	0.442774	0.353818	NO	10.354	-2.48592	50.8341	0.000175305	3.75621	YES
Glyma.01G160500.1	6.46583	-0.991559	12.4814	0.00753326	2.12302	NO	8.75881	-0.991559	50.4458	9.5166e-05	4.02152	YES	10.8441	-0.991559	128.941	2.92361e-06	5.53408	YES	11.0984	-0.991559	142.158	2.00833e-06	5.69717	YES
Glyma.01G160500.2	6.46584	-0.97875	11.9689	0.00839536	2.07596	NO	8.82589	-0.97875	50.1263	9.73346e-05	4.01173	YES	10.854	-0.97875	124.307	3.36408e-06	5.47313	YES	11.1068	-0.97875	136.972	2.31763e-06	5.63496	YES
Glyma.01G160700.1	7.95085	-0.997144	21.5508	0.00160252	2.7952	NO	9.62028	-0.997144	53.0586	7.95143e-05	4.09955	YES	10.5936	-0.997144	80.6576	1.72483e-05	4.76325	YES	10.9717	-0.997144	93.4992	9.92311e-06	5.00335	YES
Glyma.01G160800.1	1.44295	-0.128395	16.6861	0.00266941	2.57358	NO	3.01525	-0.128395	86.2563	6.063e-06	5.21731	YES	3.56053	-0.128395	123.329	1.34266e-06	5.87203	YES	3.47892	-0.128395	118.293	1.60384e-06	5.79484	YES
Glyma.01G160900.1	3.57617	-1.15038	2.31538	0.166091	0.779655	NO	8.02817	-1.15038	46.5424	0.000126453	3.89807	YES	10.415	-1.15038	147.985	1.71979e-06	5.76453	YES	11.1947	-1.15038	198.364	5.50328e-07	6.25938	YES
Glyma.01G161051.1	-0.354954	-2.15468	1.27965	0.286517	0.542849	NO	-0.243678	-2.15468	0.63536	0.445429	0.351221	NO	-0.0183606	-2.15468	0.00372736	0.95262	0.0210802	NO	-0.753681	-2.15468	6.12122	0.0347311	1.45928	NO
Glyma.01G161051.2	-0.489075	-2.15589	2.55303	0.143729	0.842456	NO	-0.298836	-2.15589	1.01445	0.339531	0.469121	NO	-0.0225954	-2.15589	0.00601693	0.939828	0.0269518	NO	-0.794559	-2.15589	7.23042	0.0243253	1.61394	NO
Glyma.01G161051.3	-0.377321	-2.26198	1.24382	0.292949	0.533208	NO	-0.156183	-2.26198	0.227848	0.644232	0.190958	NO	0.178224	-2.26198	0.309161	0.591426	0.228099	NO	-0.674642	-2.26198	4.27905	0.0677725	1.16895	NO
Glyma.01G161051.4	-0.350024	-1.77657	1.24574	0.292735	0.533526	NO	-0.29568	-1.77657	0.927784	0.360129	0.443542	NO	0.0380395	-1.77657	0.0159438	0.902242	0.0446769	NO	-0.694297	-1.77657	5.19254	0.0481221	1.31766	NO
Glyma.01G161100.1	7.32529	0.579056	28.5668	0.000659697	3.18066	YES	9.48689	0.579056	106.429	6.08199e-06	5.21595	YES	9.35472	0.579056	100.275	7.62143e-06	5.11796	YES	13.6398	0.579056	521.964	1.19139e-08	7.92395	YES
Glyma.01G161100.2	7.42232	0.625439	27.0339	0.000788154	3.10339	YES	9.54906	0.625439	98.0128	8.30766e-06	5.08052	YES	9.4144	0.625439	92.2322	1.04456e-05	4.98107	YES	13.6873	0.625439	473.612	1.75694e-08	7.75524	YES
Glyma.01G161200.1	-0.4366	4.43207	32.1456	0.000279307	3.55392	NO	0.497321	4.43207	42.1396	0.000100764	3.9967	NO	0.612388	4.43207	63.8346	1.93485e-05	4.71335	NO	0.353908	4.43207	21.4348	0.00115936	2.93578	NO
Glyma.01G161300.1	-0.716085	2.49265	24.1654	0.00080047	3.09665	NO	-1.28152	2.49265	75.8245	1.03307e-05	4.98587	NO	-1.63844	2.49265	121.575	1.42728e-06	5.84549	NO	-2.98692	2.49265	363.352	1.18676e-08	7.92564	YES
Glyma.01G161400.1	-0.142341	2.61308	0.367682	0.559077	0.252529	NO	-0.597102	2.61308	6.43438	0.0316025	1.50028	NO	-0.680798	2.61308	8.36901	0.0175827	1.75491	NO	-1.7087	2.61308	50.2293	5.40481e-05	4.26722	NO
Glyma.01G161400.2	0.00227655	2.30867	8.21532e-05	0.992964	0.00306667	NO	-0.471634	2.30867	3.51197	0.0933006	1.03012	NO	-0.506846	2.30867	4.06787	0.0741162	1.13009	NO	-1.51223	2.30867	34.728	0.000220371	3.65684	NO
Glyma.01G161400.3	-0.0714425	3.02833	0.114246	0.74302	0.129	NO	-0.443455	3.02833	4.39297	0.0651818	1.18587	NO	-0.498653	3.02833	5.56173	0.0423976	1.37266	NO	-1.4717	3.02833	46.6179	7.22838e-05	4.14096	NO
Glyma.01G161400.4	-0.242295	2.03105	1.01777	0.339093	0.469681	NO	-0.61493	2.03105	6.53556	0.0305838	1.51451	NO	-0.790345	2.03105	10.7642	0.00936275	2.0286	NO	-1.92202	2.03105	59.8996	2.6901e-05	4.57023	NO
Glyma.01G161500.1	-1.44534	4.70526	331.614	1.52381e-08	7.81707	NO	-1.63271	4.70526	419.508	5.27725e-09	8.27759	NO	-2.75213	4.70526	1096.93	6.63237e-11	10.1783	YES	-4.29163	4.70526	2311.83	2.17006e-12	11.6635	YES
Glyma.01G161500.2	-1.44479	5.15321	123.815	1.32028e-06	5.87933	NO	-1.84338	5.15321	197.036	1.7706e-07	6.75188	NO	-3.29739	5.15321	560.492	1.70815e-09	8.76747	YES	-6.1416	5.15321	1466.07	2.23059e-11	10.6516	YES
Glyma.01G161500.3	-1.44952	5.02406	208.461	1.3405e-07	6.87273	NO	-1.83431	5.02406	326.653	1.83573e-08	7.73619	NO	-3.32403	5.02406	950.49	1.50405e-10	9.82274	YES	-6.10244	5.02406	2427.86	2.12402e-12	11.6728	YES
Glyma.01G161600.1	-0.457613	3.82922	31.2529	0.000309647	3.50913	NO	0.0847379	3.82922	1.08752	0.323582	0.490016	NO	0.148199	3.82922	3.33186	0.100437	0.998107	NO	-0.480602	3.82922	34.8722	0.000206639	3.68479	NO
Glyma.01G161600.2	-0.459999	3.73483	29.376	0.000387649	3.41156	NO	0.075161	3.73483	0.796373	0.394865	0.403551	NO	0.117901	3.73483	1.96295	0.193934	0.712346	NO	-0.512487	3.73483	36.8828	0.000167467	3.77607	NO
Glyma.01G161600.3	-0.472286	4.00718	39.5674	0.000128296	3.89179	NO	0.0348207	4.00718	0.217978	0.651417	0.186141	NO	0.0580093	4.00718	0.605815	0.45587	0.341159	NO	-0.581437	4.00718	60.4333	2.41753e-05	4.61663	NO
Glyma.01G161600.4	-0.432114	3.87393	27.8066	0.000471925	3.32613	NO	0.100419	3.87393	1.52262	0.247739	0.606005	NO	0.188084	3.87393	5.34969	0.0453512	1.34341	NO	-0.467955	3.87393	32.9673	0.000254524	3.59427	NO
Glyma.01G161700.1	-0.20341	3.65663	4.68096	0.0582785	1.23449	NO	-0.678454	3.65663	51.6757	4.75629e-05	4.32273	NO	-1.20597	3.65663	159.906	4.26341e-07	6.37024	NO	-1.63568	3.65663	288.444	3.18575e-08	7.49679	NO
Glyma.01G161700.2	-0.17927	3.8908	3.09282	0.1121	0.950396	NO	-0.676663	3.8908	43.7079	9.26841e-05	4.03299	NO	-1.21039	3.8908	136.963	8.56883e-07	6.06708	NO	-1.61161	3.8908	238.414	7.67219e-08	7.11508	NO
Glyma.01G161700.3	-0.155147	3.98962	2.94321	0.119716	0.921846	NO	-0.662262	3.98962	53.2	4.13998e-05	4.383	NO	-1.17774	3.98962	164.985	3.5631e-07	6.44817	NO	-1.59096	3.98962	295.461	2.7107e-08	7.56692	NO
Glyma.01G161750.1	-0.652307	-2.7335	3.1555	0.108589	0.964214	NO	-0.470128	-2.7335	1.74307	0.218573	0.660404	NO	-0.828722	-2.7335	5.34343	0.0454526	1.34244	NO	-2.36563	-2.7335	37.8071	0.00015252	3.81667	YES
Glyma.01G161800.1	0.0274478	1.10668	0.0181062	0.895887	0.047747	NO	0.223855	1.10668	1.23012	0.295805	0.528995	NO	0.377229	1.10668	3.52085	0.0929476	1.03176	NO	-0.98438	1.10668	23.0889	0.000934427	3.02945	NO
Glyma.01G161900.1	-0.322999	3.10817	12.2743	0.00645701	2.18997	NO	-0.600993	3.10817	42.4364	9.88923e-05	4.00484	NO	-0.704649	3.10817	58.2879	2.82709e-05	4.54866	NO	-0.605505	3.10817	43.4435	9.03301e-05	4.04417	NO
Glyma.01G162000.1	-0.0484922	3.56043	0.192553	0.671023	0.173262	NO	0.977064	3.56043	78.9866	8.7311e-06	5.05893	NO	1.00706	3.56043	84.0041	6.76722e-06	5.16959	NO	1.60347	3.56043	209.201	1.36224e-07	6.86575	NO
Glyma.01G162100.1	-0.544434	2.89667	25.9742	0.000624257	3.20464	NO	-0.0286158	2.89667	0.0741608	0.791444	0.10158	NO	0.886017	2.89667	71.482	1.31547e-05	4.88092	NO	1.15755	2.89667	121.688	1.42161e-06	5.84722	NO
Glyma.01G162100.2	-0.530734	2.84786	24.4418	0.00076994	3.11354	NO	-0.0508937	2.84786	0.23212	0.64132	0.192925	NO	0.888368	2.84786	71.1834	1.33815e-05	4.8735	NO	1.15696	2.84786	120.448	1.4851e-06	5.82824	NO
Glyma.01G162100.3	-0.456022	3.03435	17.8653	0.00215808	2.66593	NO	0.00176046	3.03435	0.000273437	0.987163	0.00561098	NO	0.820826	3.03435	59.6824	2.72953e-05	4.56391	NO	1.04303	3.03435	96.2517	3.83505e-06	5.41623	NO
Glyma.01G162200.2	0.597486	5.14526	5.62339	0.0414973	1.38198	NO	-0.0913902	5.14526	0.132314	0.724344	0.140055	NO	0.479338	5.14526	3.63342	0.0886161	1.05249	NO	-0.414415	5.14526	2.71582	0.133355	0.874991	NO
Glyma.01G162200.3	0.467963	5.40425	4.36346	0.0659347	1.18089	NO	-0.18217	5.40425	0.663191	0.436207	0.360308	NO	0.304432	5.40425	1.85328	0.206121	0.685877	NO	-0.617561	5.40425	7.57681	0.0221386	1.65485	NO
Glyma.01G162200.4	0.598373	5.16574	5.7483	0.039745	1.40072	NO	-0.092877	5.16574	0.13928	0.717534	0.144157	NO	0.477177	5.16574	3.66991	0.0872673	1.05915	NO	-0.417961	5.16574	2.81535	0.127271	0.895269	NO
Glyma.01G162200.5	0.582658	5.0935	5.59738	0.0418741	1.37805	NO	-0.113287	5.0935	0.2127	0.655473	0.183445	NO	0.448104	5.0935	3.32436	0.101174	0.994931	NO	-0.452981	5.0935	3.39281	0.0982067	1.00786	NO
Glyma.01G162300.1	1.09839	-0.0586704	23.7355	0.000850946	3.0701	NO	0.355187	-0.0586704	2.47562	0.14967	0.824865	NO	-0.629647	-0.0586704	7.45993	0.0229287	1.63962	NO	-0.795876	-0.0586704	12.0581	0.00689396	2.16153	NO
Glyma.01G162500.1	5.51335	-4.53356	2.62553	0.143307	0.843734	NO	5.5174	-4.53356	2.75598	0.134962	0.869789	NO	4.56452	-4.53356	1.52017	0.252137	0.598364	NO	7.45295	-4.53356	8.63615	0.0184702	1.73353	NO
Glyma.01G162600.1	-6.0662	-5.03342	6.98542	0.029232	1.53414	NO	-1.39674	-5.03342	1.39854	0.270479	0.567866	NO	-2.21498	-5.03342	3.1008	0.115778	0.936372	NO	0.670871	-5.03342	0.509947	0.4952	0.30522	NO
Glyma.01G162700.1	-0.359635	4.59844	3.26598	0.103795	0.983822	NO	0.154933	4.59844	0.613489	0.453359	0.343558	NO	0.499707	4.59844	6.37806	0.0321878	1.49231	NO	1.96012	4.59844	92.7982	4.46951e-06	5.34974	NO
Glyma.01G162800.1	-0.233811	6.88688	6.77106	0.0280895	1.55146	NO	-0.223985	6.88688	6.21768	0.033631	1.47326	NO	-0.181087	6.88688	4.06634	0.0737765	1.13208	NO	-0.0416829	6.88688	0.215671	0.653125	0.185003	NO
Glyma.01G162800.2	-0.235895	6.83275	7.06902	0.0255726	1.59223	NO	-0.235219	6.83275	7.0323	0.0258672	1.58725	NO	-0.205841	6.83275	5.38789	0.0447375	1.34933	NO	-0.0707999	6.83275	0.638155	0.444462	0.352165	NO
Glyma.01G162900.1	1.09025	2.26007	89.0764	5.20902e-06	5.28324	NO	0.846839	2.26007	54.2615	3.93488e-05	4.40507	NO	0.501546	2.26007	19.0939	0.00173656	2.76031	NO	-0.0198105	2.26007	0.0298505	0.866599	0.062182	NO
Glyma.01G162900.2	1.12109	2.30242	101.332	2.95323e-06	5.5297	NO	0.84681	2.30242	58.3897	2.88252e-05	4.54023	NO	0.508821	2.30242	21.1538	0.00123244	2.90923	NO	-0.0441826	2.30242	0.159723	0.698567	0.155792	NO
Glyma.01G163000.1	0.812044	4.00659	108.257	2.11786e-06	5.6741	NO	-0.0504378	4.00659	0.420848	0.532332	0.273818	NO	0.405273	4.00659	27.244	0.000507471	3.29459	NO	0.179017	4.00659	5.33592	0.0455748	1.34127	NO
Glyma.01G163000.4	0.717014	4.26973	86.4051	5.51507e-06	5.25845	NO	-0.118556	4.26973	2.37665	0.156738	0.804827	NO	0.276082	4.26973	12.927	0.00556306	2.25469	NO	0.0664786	4.26973	0.751505	0.407986	0.389355	NO
Glyma.01G163000.5	0.771686	3.88693	97.1667	3.35792e-06	5.47393	NO	-0.0926446	3.88693	1.40888	0.264913	0.576897	NO	0.355548	3.88693	20.8321	0.00127482	2.89455	NO	0.144129	3.88693	3.43536	0.0960138	1.01767	NO
Glyma.01G163000.6	0.723252	3.52241	80.0172	7.60971e-06	5.11863	NO	-0.129788	3.52241	2.58521	0.141509	0.849215	NO	0.296493	3.52241	13.5752	0.00483334	2.31575	NO	0.0265671	3.52241	0.10934	0.748285	0.125933	NO
Glyma.01G163100.1	1.29268	-0.467625	17.884	0.00215096	2.66737	NO	1.13158	-0.467625	13.9318	0.00458075	2.33906	NO	2.16665	-0.467625	54.1633	4.01653e-05	4.39615	YES	2.43899	-0.467625	69.619	1.46511e-05	4.83413	YES
Glyma.01G163200.1	-0.0324699	0.539946	0.0276713	0.871518	0.0597238	NO	0.404163	0.539946	4.48895	0.0628063	1.202	NO	0.782888	0.539946	17.1125	0.00246898	2.60748	NO	0.854969	0.539946	20.64	0.00135706	2.8674	NO
Glyma.01G163200.2	-0.0465549	0.219414	0.0372064	0.851277	0.0699289	NO	0.34301	0.219414	2.12239	0.178749	0.747757	NO	0.882148	0.219414	14.3656	0.00418859	2.37793	NO	0.891717	0.219414	14.8524	0.00379625	2.42065	NO
Glyma.01G163200.3	0.0227915	0.106547	0.00841437	0.928898	0.0320319	NO	0.304441	0.106547	1.57041	0.241357	0.617339	NO	0.904097	0.106547	14.2298	0.00430674	2.36585	NO	0.900887	0.106547	14.2939	0.0042505	2.37156	NO
Glyma.01G163300.1	1.73316	2.93293	95.7099	3.92695e-06	5.40594	NO	2.66504	2.93293	227.783	9.37692e-08	7.02794	YES	3.18757	2.93293	321.245	2.05226e-08	7.68777	YES	3.95896	2.93293	478.781	3.46186e-09	8.46069	YES
Glyma.01G163300.5	1.67496	2.7418	89.4017	5.22283e-06	5.28209	NO	2.60677	2.7418	219.152	1.11108e-07	6.95426	YES	3.06336	2.7418	299.679	2.79335e-08	7.55387	YES	3.86261	2.7418	461.397	4.0851e-09	8.3888	YES
Glyma.01G163400.1	-2.5481	3.4961	31.9807	0.000298002	3.52578	YES	-3.12712	3.4961	45.9754	7.62735e-05	4.11763	YES	-4.83754	3.4961	91.9577	4.64285e-06	5.33322	YES	-5.70469	3.4961	117.451	1.65337e-06	5.78163	YES
Glyma.01G163700.1	-0.119366	1.30266	0.310626	0.590726	0.228614	NO	0.079912	1.30266	0.142201	0.714738	0.145853	NO	-0.62455	1.30266	8.50066	0.016942	1.77103	NO	-0.179385	1.30266	0.722856	0.416995	0.379869	NO
Glyma.01G163800.1	1.71042	2.54735	244.792	6.28615e-08	7.20162	NO	1.86538	2.54735	292.039	2.86649e-08	7.54265	NO	1.74866	2.54735	258.063	4.97222e-08	7.30345	NO	1.19967	2.54735	123.472	1.25563e-06	5.90114	NO
Glyma.01G163900.1	-0.440396	6.15018	17.1997	0.00242314	2.61562	NO	-0.69987	6.15018	43.2018	9.63144e-05	4.01631	NO	-1.75715	6.15018	259.275	5.21882e-08	7.28243	NO	-1.77024	6.15018	263.181	4.88501e-08	7.31113	NO
Glyma.01G164000.1	-0.976743	3.60131	84.1222	6.72789e-06	5.17212	NO	-0.523888	3.60131	24.9144	0.000720959	3.14209	NO	0.1016	3.60131	0.950462	0.354778	0.450043	NO	0.794917	3.60131	57.9592	3.0687e-05	4.51305	NO
Glyma.01G164000.3	-0.966541	3.45884	83.4855	6.94331e-06	5.15843	NO	-0.509888	3.45884	23.9614	0.000823948	3.0841	NO	0.146228	3.45884	2.00072	0.190482	0.720147	NO	0.835244	3.45884	65.0137	1.93433e-05	4.71347	NO
Glyma.01G164100.1	0.00520889	5.0117	0.00448536	0.948033	0.0231767	NO	0.104841	5.0117	1.82097	0.209385	0.679054	NO	0.0287781	5.0117	0.137289	0.719358	0.143055	NO	0.0213525	5.0117	0.0756813	0.789301	0.102757	NO
Glyma.01G164100.2	-0.0057389	4.97089	0.00558562	0.94202	0.0259399	NO	0.0721557	4.97089	0.884965	0.370828	0.430827	NO	-0.00758527	4.97089	0.00978485	0.92332	0.034648	NO	-0.0437812	4.97089	0.326391	0.581444	0.235492	NO
Glyma.01G164100.3	-0.00118871	4.96989	0.000236415	0.98806	0.00521675	NO	0.0748924	4.96989	0.9405	0.356891	0.447464	NO	-0.00747865	4.96989	0.00938332	0.924904	0.0339034	NO	-0.0465755	4.96989	0.364393	0.560627	0.251326	NO
Glyma.01G164100.4	0.00085166	4.98311	0.000119755	0.991502	0.00370652	NO	0.0992454	4.98311	1.62985	0.232928	0.632779	NO	0.00738949	4.98311	0.00904063	0.926283	0.0332562	NO	-0.00476477	4.98311	0.00376394	0.952389	0.0211858	NO
Glyma.01G164100.5	0.0361622	4.97141	0.216676	0.65238	0.1855	NO	0.143088	4.97141	3.39951	0.0975173	1.01092	NO	0.0661306	4.97141	0.72667	0.41555	0.381376	NO	0.0528241	4.97141	0.464292	0.512368	0.290418	NO
Glyma.01G164200.2	-0.429549	3.68952	7.42344	0.0231825	1.63484	NO	-0.0884106	3.68952	0.319268	0.585692	0.23233	NO	0.127872	3.68952	0.670589	0.433746	0.362764	NO	0.791442	3.68952	25.5971	0.000656735	3.18261	NO
Glyma.01G164200.4	-0.413471	3.68931	7.20858	0.0247494	1.60644	NO	-0.0851882	3.68931	0.310482	0.590811	0.228551	NO	0.103609	3.68931	0.461058	0.51401	0.289028	NO	0.774715	3.68931	25.6974	0.000647902	3.18849	NO
Glyma.01G164200.6	-0.488603	3.65343	9.85629	0.0117637	1.92946	NO	-0.197131	3.65343	1.62857	0.233476	0.631757	NO	0.00551771	3.65343	0.00128219	0.972208	0.0122408	NO	0.671459	3.65343	18.9787	0.00178118	2.74929	NO
Glyma.01G164300.1	0.533001	3.12307	24.9724	0.000701934	3.1537	NO	1.83027	3.12307	304.482	2.41365e-08	7.61733	NO	2.58325	3.12307	594.886	1.19023e-09	8.92437	YES	3.7169	3.12307	1161.14	5.72702e-11	10.2421	YES
Glyma.01G164400.1	0.720448	-1.37641	3.04896	0.114337	0.941814	NO	2.09012	-1.37641	32.0078	0.000297086	3.52712	YES	2.61386	-1.37641	52.5658	4.52059e-05	4.34481	YES	3.1567	-1.37641	79.5471	8.47997e-06	5.07161	YES
Glyma.01G164500.1	0.106127	2.07046	0.227104	0.644903	0.190505	NO	0.605835	2.07046	7.539	0.0223904	1.64994	NO	0.568154	2.07046	6.65345	0.0294477	1.53095	NO	-0.412279	2.07046	3.47512	0.0947837	1.02327	NO
Glyma.01G164500.2	0.0747521	1.99762	0.117694	0.739334	0.131159	NO	0.55809	1.99762	6.68937	0.029112	1.53593	NO	0.523043	1.99762	5.89629	0.0377864	1.42267	NO	-0.454962	1.99762	4.41855	0.064538	1.19018	NO
Glyma.01G164600.1	0.69497	-3.87052	1.01701	0.339082	0.469695	NO	0.0195556	-3.87052	0.000770778	0.978446	0.00946325	NO	0.379513	-3.87052	0.311477	0.590132	0.229051	NO	1.75786	-3.87052	8.26381	0.0179867	1.74505	NO
Glyma.01G164700.1	0	-3.08863	0	1	0	NO	0	-3.08863	0	1	0	NO	8.62682	-3.08863	51.4036	0.00033294	3.47763	YES	8.9432	-3.08863	59.6197	0.000219693	3.65818	YES
Glyma.01G164800.1	-0.88182	0.954468	16.5377	0.0027438	2.56165	NO	1.05637	0.954468	30.4393	0.000356258	3.44824	NO	2.47344	0.954468	171.575	3.23629e-07	6.48995	YES	2.9766	0.954468	246.981	6.56736e-08	7.18261	YES
Glyma.01G164800.2	-0.750883	0.980491	9.94756	0.0114906	1.93966	NO	1.04149	0.980491	23.993	0.000820259	3.08605	NO	2.46259	0.980491	137.953	8.30773e-07	6.08052	YES	2.99335	0.980491	202.425	1.57352e-07	6.80313	YES
Glyma.01G164900.1	2.26062	1.95581	218.658	1.12214e-07	6.94995	YES	2.7404	1.95581	323.542	1.98835e-08	7.70151	YES	2.70642	1.95581	316.643	2.18804e-08	7.65994	YES	3.05966	1.95581	403.066	7.47343e-09	8.12648	YES
Glyma.01G165100.1	-0.368544	4.03838	8.17448	0.0185851	1.73084	NO	-0.184442	4.03838	2.0653	0.184131	0.734874	NO	-0.127459	4.03838	0.988697	0.345738	0.461253	NO	0.435214	4.03838	11.5547	0.00774643	2.1109	NO
Glyma.01G165100.2	-0.341754	4.08695	7.27657	0.0242398	1.61547	NO	-0.167094	4.08695	1.75404	0.217634	0.662272	NO	-0.0379947	4.08695	0.090971	0.769718	0.113668	NO	0.540506	4.08695	18.409	0.00196296	2.70709	NO
Glyma.01G165200.1	0.835273	0.162304	13.1856	0.00536651	2.27031	NO	0.530094	0.162304	5.35313	0.0456298	1.34075	NO	1.46518	0.162304	43.7551	9.23007e-05	4.0348	NO	3.02726	0.162304	189.856	2.08231e-07	6.68145	YES
Glyma.01G165300.1	0.217991	4.48368	2.37798	0.157045	0.803975	NO	1.30706	4.48368	83.5397	6.92465e-06	5.1596	NO	-0.748052	4.48368	27.6753	0.000499992	3.30104	NO	-1.81193	4.48368	154.208	5.13979e-07	6.28905	NO
Glyma.01G165400.1	0.102671	3.23081	0.616943	0.45213	0.344737	NO	-0.694499	3.23081	27.8476	0.000489171	3.31054	NO	-0.729573	3.23081	30.7948	0.00034167	3.46639	NO	-0.107783	3.23081	0.686549	0.428516	0.368033	NO
Glyma.01G165500.1	1.39559	-1.51033	26.3878	0.000568054	3.24561	NO	0.680012	-1.51033	6.18789	0.0339661	1.46895	NO	0.187427	-1.51033	0.462218	0.51329	0.289638	NO	-0.844506	-1.51033	8.84659	0.0151859	1.81856	NO
Glyma.01G165500.2	1.03485	-2.46079	4.67917	0.0584105	1.23351	NO	0.402999	-2.46079	0.696484	0.425312	0.371293	NO	-0.019095	-2.46079	0.00153782	0.969565	0.0134231	NO	-1.01193	-2.46079	4.04742	0.0747281	1.12652	NO
Glyma.01G165600.1	0.823938	6.66416	7.29854	0.0240779	1.61838	NO	-0.299799	6.66416	0.976904	0.348489	0.457811	NO	-1.63094	6.66416	27.5139	0.000510402	3.29209	NO	-4.87897	6.66416	185.797	2.28821e-07	6.6405	YES
Glyma.01G165900.1	2.50985	-0.339375	111.844	1.84164e-06	5.7348	YES	2.00908	-0.339375	71.0945	1.24343e-05	4.90538	YES	1.0039	-0.339375	16.6325	0.00262673	2.58058	NO	3.22391	-0.339375	192.465	1.72684e-07	6.76275	YES
Glyma.01G166000.1	0.95087	2.62621	49.3087	5.81042e-05	4.23579	NO	1.43705	2.62621	111.956	2.02674e-06	5.6932	NO	-0.821162	2.62621	35.9324	0.000194241	3.71166	NO	-1.91343	2.62621	183.346	2.42455e-07	6.61537	NO
Glyma.01G166100.1	0.652978	0.289256	8.4573	0.0169466	1.77092	NO	1.67412	0.289256	64.3074	1.88621e-05	4.72441	NO	2.11746	0.289256	106.61	2.27538e-06	5.64295	YES	4.04097	0.289256	399.063	6.68403e-09	8.17496	YES
Glyma.01G166100.2	0.639437	0.458863	9.94566	0.0113219	1.94608	NO	1.58976	0.458863	70.006	1.32515e-05	4.87774	NO	2.03142	0.458863	118.144	1.4551e-06	5.83711	YES	3.97662	0.458863	460.816	3.45006e-09	8.46217	YES
Glyma.01G166300.1	-0.408326	-2.15494	0.121804	0.735017	0.133703	NO	-2.34696	-2.15494	2.7131	0.133527	0.874432	NO	-0.686798	-2.15494	0.374233	0.555664	0.255188	NO	4.60539	-2.15494	34.5761	0.000223965	3.64982	YES
Glyma.01G166400.1	-0.273045	5.299	1.06794	0.328066	0.484039	NO	-0.512703	5.299	3.75481	0.0842282	1.07454	NO	0.117518	5.299	0.198665	0.666205	0.176392	NO	-0.883092	5.299	11.0424	0.00875045	2.05797	NO
Glyma.01G166400.2	-0.313492	5.25886	1.43054	0.261879	0.581899	NO	-0.562891	5.25886	4.59644	0.0602734	1.21987	NO	0.0387038	5.25886	0.0219123	0.885546	0.0527891	NO	-0.963334	5.25886	13.3213	0.00521205	2.28299	NO
Glyma.01G166400.3	-0.207904	4.92391	0.5612	0.472677	0.325435	NO	-0.422745	4.92391	2.31717	0.16188	0.790807	NO	0.261326	4.92391	0.890113	0.369795	0.432039	NO	-0.691557	4.92391	6.17679	0.0343922	1.46354	NO
Glyma.01G166600.1	-0.159827	0.77794	1.33197	0.277482	0.556765	NO	0.23827	0.77794	3.09034	0.111814	0.951503	NO	0.564335	0.77794	17.6037	0.00219906	2.65776	NO	0.861413	0.77794	41.5109	0.000106768	3.97156	NO
Glyma.01G166700.1	-0.0849098	2.49349	0.39303	0.5461	0.262727	NO	0.683926	2.49349	26.1292	0.000611482	3.21362	NO	0.397102	2.49349	8.83602	0.0154353	1.81148	NO	0.915407	2.49349	47.0644	6.96605e-05	4.15701	NO
Glyma.01G166800.1	0.378017	-4.43113	0.146743	0.710347	0.148529	NO	1.62526	-4.43113	3.81739	0.0816805	1.08788	NO	2.38261	-4.43113	9.46902	0.0128287	1.89182	NO	1.63667	-4.43113	4.11776	0.0722658	1.14107	NO
Glyma.01G166900.1	0	-5.18473	0	1	0	NO	3.18338	-5.18473	0.861937	0.383635	0.416082	NO	2.91521	-5.18473	0.725113	0.422225	0.374456	NO	6.96216	-5.18473	10.4217	0.0141815	1.84828	NO
Glyma.01G167000.1	4.62222	-2.10343	43.9675	9.06005e-05	4.04287	YES	5.93435	-2.10343	88.5833	5.42697e-06	5.26544	YES	5.03802	-2.10343	57.4386	3.18114e-05	4.49742	YES	2.57619	-2.10343	9.89747	0.0116395	1.93407	NO
Glyma.01G167200.1	3.57158	-4.7991	1.46497	0.264839	0.577018	NO	0	-4.7991	0	1	0	NO	5.14409	-4.7991	4.65249	0.067316	1.17188	NO	7.33936	-4.7991	17.1033	0.00422828	2.37384	NO
Glyma.01G167200.2	3.57156	-4.84262	1.44752	0.267456	0.572748	NO	0	-4.84262	0	1	0	NO	5.14418	-4.84262	4.59645	0.0686321	1.16347	NO	7.27099	-4.84262	16.3087	0.00478563	2.32006	NO
Glyma.01G167200.3	3.57156	-4.84262	1.44752	0.267456	0.572748	NO	0	-4.84262	0	1	0	NO	5.14418	-4.84262	4.59645	0.0686321	1.16347	NO	7.27099	-4.84262	16.3087	0.00478563	2.32006	NO
Glyma.01G167300.1	-0.497818	6.99682	6.28386	0.033197	1.4789	NO	-0.428766	6.99682	4.66949	0.0586248	1.23192	NO	-1.27503	6.99682	40.148	0.000128132	3.89234	NO	-1.01227	6.99682	25.6087	0.000655704	3.18329	NO
Glyma.01G167400.1	1.92901	0.250591	30.9865	0.000334106	3.47612	NO	1.5803	0.250591	20.9843	0.00128526	2.89101	NO	1.45555	0.250591	17.8666	0.00215757	2.66604	NO	-1.70756	0.250591	20.1881	0.0014589	2.83598	NO
Glyma.01G167500.1	1.3545	4.20315	190.651	1.98325e-07	6.70262	NO	1.33783	4.20315	186.761	2.17048e-07	6.66344	NO	1.19671	4.20315	150.332	5.58148e-07	6.25325	NO	2.52458	4.20315	626.472	9.89641e-10	9.00452	YES
Glyma.01G167600.1	0.141915	1.89014	2.07271	0.183017	0.737509	NO	0.807004	1.89014	69.0404	1.40317e-05	4.85289	NO	1.10346	1.89014	129.429	9.8115e-07	6.00826	NO	1.0686	1.89014	122.178	1.25895e-06	5.89999	NO
Glyma.01G167600.2	0.192771	1.73954	3.5903	0.0898445	1.04651	NO	0.835061	1.73954	69.461	1.36851e-05	4.86375	NO	1.12848	1.73954	127.282	1.05486e-06	5.97681	NO	1.10849	1.73954	123.627	1.19646e-06	5.9221	NO
Glyma.01G167800.1	-1.19717	-1.58735	20.7793	0.00128559	2.8909	NO	-1.27159	-1.58735	24.0408	0.000785592	3.1048	NO	-2.81545	-1.58735	100.059	2.9642e-06	5.52809	YES	-3.96078	-1.58735	176.252	2.54589e-07	6.59416	YES
Glyma.01G167900.3	0.435172	-1.43698	0.823644	0.387495	0.411734	NO	0.25229	-1.43698	0.284303	0.606656	0.217057	NO	1.65757	-1.43698	14.2705	0.00427094	2.36948	NO	2.69965	-1.43698	39.8899	0.000131298	3.88174	YES
Glyma.01G167900.4	0.478974	-1.37397	1.06182	0.329382	0.4823	NO	0.32705	-1.37397	0.51021	0.492944	0.307203	NO	1.74983	-1.37397	16.9632	0.00253697	2.59569	NO	2.76557	-1.37397	44.5344	8.62451e-05	4.06427	YES
Glyma.01G167900.5	0.432362	-1.36505	1.00994	0.340864	0.467419	NO	0.238315	-1.36505	0.314442	0.588492	0.230259	NO	1.69861	-1.36505	18.5896	0.001903	2.72056	NO	2.66234	-1.36505	47.8295	6.54296e-05	4.18423	YES
Glyma.01G167900.6	0.478697	-1.41696	1.03266	0.335763	0.473967	NO	0.25238	-1.41696	0.292861	0.601375	0.220855	NO	1.67781	-1.41696	15.0864	0.00362369	2.44085	NO	2.72332	-1.41696	41.8682	0.000109254	3.96156	YES
Glyma.01G168000.1	-0.698539	4.47196	14.7397	0.0038829	2.41084	NO	-0.951606	4.47196	27.1797	0.000532798	3.27344	NO	-1.8658	4.47196	99.428	3.34605e-06	5.47547	NO	-0.935264	4.47196	26.358	0.000593193	3.2268	NO
Glyma.01G168100.1	3.25726	0.863951	24.5509	0.000758277	3.12017	YES	5.65265	0.863951	107.468	2.41027e-06	5.61793	YES	6.12722	0.863951	131.535	1.01926e-06	5.99172	YES	7.0337	0.863951	182.614	2.46723e-07	6.60779	YES
Glyma.01G168200.3	-0.462825	2.11903	2.57975	0.152644	0.816321	NO	3.51239	2.11903	299.864	2.78572e-08	7.55506	YES	5.93968	2.11903	915.331	1.87728e-10	9.72647	YES	5.98698	2.11903	930.982	1.73896e-10	9.75971	YES
Glyma.01G168500.2	-0.115777	1.12956	0.418595	0.533601	0.272783	NO	1.0501	1.12956	37.5378	0.000165032	3.78243	NO	1.31367	1.12956	59.2342	2.81315e-05	4.55081	NO	2.20379	1.12956	165.759	3.75913e-07	6.42491	YES
Glyma.01G168600.1	-0.678171	2.82054	28.534	0.000448789	3.34796	NO	-1.09711	2.82054	73.8054	1.15408e-05	4.93776	NO	-1.51587	2.82054	137.925	8.315e-07	6.08014	NO	-1.92979	2.82054	218.989	1.11472e-07	6.95284	NO
Glyma.01G168600.7	-0.755927	2.85128	39.3976	0.000137605	3.86137	NO	-1.16218	2.85128	92.0073	4.63239e-06	5.33419	NO	-1.55216	2.85128	160.839	4.28371e-07	6.36818	NO	-2.03768	2.85128	269.94	4.4363e-08	7.35298	YES
Glyma.01G168600.8	-0.776674	2.73932	36.82	0.000177376	3.75111	NO	-1.20652	2.73932	87.6607	5.66891e-06	5.2465	NO	-1.60839	2.73932	152.439	5.40258e-07	6.2674	NO	-2.13732	2.73932	261.153	5.13453e-08	7.2895	YES
Glyma.01G168700.1	0.0344849	-0.577342	0.00572167	0.941339	0.0262538	NO	-0.450565	-0.577342	0.970504	0.349996	0.455937	NO	0.303279	-0.577342	0.46213	0.513533	0.289432	NO	-0.752683	-0.577342	2.75744	0.130766	0.883504	NO
Glyma.01G168900.1	0.196529	4.64084	1.16782	0.307627	0.511975	NO	-0.290234	4.64084	2.54425	0.144756	0.839365	NO	-0.0400401	4.64084	0.0486022	0.830375	0.0807256	NO	-0.903855	4.64084	24.3536	0.000779521	3.10817	NO
Glyma.01G169000.1	-0.185385	5.39639	5.37517	0.0449407	1.34736	NO	-0.806739	5.39639	100.544	2.90372e-06	5.53704	NO	-0.987326	5.39639	149.691	5.21132e-07	6.28305	NO	-1.7351	5.39639	445.38	4.02557e-09	8.39517	NO
Glyma.01G169000.2	-0.165263	5.11995	4.37429	0.0652833	1.1852	NO	-0.753057	5.11995	89.8522	4.67706e-06	5.33003	NO	-0.913229	5.11995	131.5	9.15916e-07	6.03814	NO	-1.63334	5.11995	406.655	6.07424e-09	8.21651	NO
Glyma.01G169100.1	-0.187372	3.68351	5.19596	0.0479289	1.3194	NO	-0.609271	3.68351	54.6247	3.63254e-05	4.43979	NO	-0.969019	3.68351	136.594	7.7661e-07	6.1098	NO	-1.55447	3.68351	342.465	1.31828e-08	7.87999	NO
Glyma.01G169200.1	0.135561	-2.23239	0.133438	0.723133	0.140782	NO	0.388386	-2.23239	1.1753	0.305851	0.514491	NO	-0.0377522	-2.23239	0.0108499	0.919271	0.0365565	NO	1.18379	-2.23239	11.9088	0.00700751	2.15444	NO
Glyma.01G169400.2	-0.268137	1.68211	3.76052	0.0840287	1.07557	NO	-0.224079	1.68211	2.66529	0.136588	0.864588	NO	-0.201231	1.68211	2.16133	0.175197	0.756473	NO	-0.869153	1.68211	39.7221	0.000133407	3.87482	NO
Glyma.01G169500.1	0.315969	0.0399837	1.85204	0.20626	0.685585	NO	0.405084	0.0399837	3.11285	0.111097	0.954299	NO	-0.0925713	0.0399837	0.160797	0.697667	0.156352	NO	-0.847212	0.0399837	13.1817	0.00537104	2.26994	NO
Glyma.01G169700.1	-0.107398	4.18206	0.906287	0.365676	0.436903	NO	-0.766452	4.18206	45.5991	7.87358e-05	4.10383	NO	-1.19763	4.18206	109.479	2.22839e-06	5.65201	NO	-1.0098	4.18206	78.7751	8.8282e-06	5.05413	NO
Glyma.01G169800.1	-0.435635	3.60746	28.2847	0.000444072	3.35255	NO	-0.670617	3.60746	66.8873	1.59826e-05	4.79635	NO	-0.837834	3.60746	103.987	2.51544e-06	5.59939	NO	-1.66464	3.60746	394.952	6.9307e-09	8.15922	NO
Glyma.01G169800.3	-0.445647	3.82709	29.3536	0.000388719	3.41036	NO	-0.735369	3.82709	79.5606	7.79375e-06	5.10825	NO	-0.939327	3.82709	129.032	9.94306e-07	6.00248	NO	-1.79337	3.82709	450.555	3.82044e-09	8.41789	NO
Glyma.01G169900.1	0.51284	1.66115	9.98291	0.0113869	1.9436	NO	1.8251	1.66115	133.048	9.70486e-07	6.01301	NO	2.10862	1.66115	177.555	2.78833e-07	6.55466	YES	2.4097	1.66115	231.222	8.77909e-08	7.05655	YES
Glyma.01G170000.1	-3.21976	-3.42409	1.02312	0.344959	0.462232	NO	-3.21976	-3.42409	1.24164	0.301403	0.520853	NO	2.09795	-3.42409	1.61851	0.243329	0.613806	NO	5.98569	-3.42409	27.7993	0.00110156	2.95799	NO
Glyma.01G170100.1	1.10271	1.79308	88.1739	5.06412e-06	5.2955	NO	0.91511	1.79308	61.3261	2.27786e-05	4.64247	NO	0.636909	1.79308	29.7934	0.000368403	3.43368	NO	0.307326	1.79308	6.98116	0.0262846	1.5803	NO
Glyma.01G170100.2	1.19964	1.62807	110.727	1.92273e-06	5.71608	NO	1.00233	1.62807	78.0913	8.42392e-06	5.07449	NO	0.767253	1.62807	45.9111	7.22445e-05	4.1412	NO	0.321248	1.62807	8.09288	0.0187978	1.72589	NO
Glyma.01G170200.1	3.24906	2.63058	23.7077	0.000854352	3.06836	YES	6.57913	2.63058	238.339	7.68285e-08	7.11448	YES	9.0469	2.63058	630.473	1.00692e-09	8.99701	YES	10.786	2.63058	988.084	1.32907e-10	9.87645	YES
Glyma.01G170300.1	-0.3207	-0.753236	0.0940334	0.766004	0.115769	NO	2.05714	-0.753236	6.1789	0.0343682	1.46384	NO	2.0282	-0.753236	6.07326	0.0355991	1.44856	NO	4.47615	-0.753236	33.7129	0.000245795	3.60943	YES
Glyma.01G170400.10	-0.321647	2.23617	5.76066	0.0395767	1.40256	NO	0.558498	2.23617	17.9417	0.00212927	2.67177	NO	0.277743	2.23617	4.44488	0.0638833	1.19461	NO	0.23577	2.23617	3.22498	0.105689	0.975971	NO
Glyma.01G170502.1	0.827559	-2.08522	2.20942	0.170938	0.767162	NO	1.83855	-2.08522	12.6011	0.00609984	2.21468	NO	2.26383	-2.08522	19.8068	0.00155219	2.80906	NO	1.18937	-2.08522	5.19305	0.0483205	1.31587	NO
Glyma.01G170502.2	1.02339	-1.86585	3.20809	0.106482	0.972726	NO	1.92651	-1.86585	12.8172	0.00581517	2.23544	NO	2.35272	-1.86585	19.7522	0.00156612	2.80517	NO	1.27675	-1.86585	5.55308	0.042526	1.37135	NO
Glyma.01G170502.3	1.31092	-1.95783	3.9723	0.0770323	1.11333	NO	2.18395	-1.95783	12.3976	0.00638357	2.19494	NO	2.53068	-1.95783	17.1434	0.00245517	2.60992	NO	1.4025	-1.95783	4.97024	0.0524038	1.28064	NO
Glyma.01G170502.4	1.51258	-2.06556	8.40368	0.0174111	1.75917	NO	2.04159	-2.06556	16.6942	0.00266543	2.57423	NO	2.55228	-2.06556	27.3119	0.000523799	3.28084	YES	1.61198	-2.06556	10.3886	0.0102754	1.9882	NO
Glyma.01G170502.5	1.57613	-2.37984	6.49838	0.0309533	1.50929	NO	2.59801	-2.37984	20.7063	0.00134286	2.87197	NO	2.80205	-2.37984	24.7605	0.000736481	3.13284	YES	2.0334	-2.37984	12.4133	0.0063611	2.19647	NO
Glyma.01G170502.6	1.40143	-1.63198	5.44331	0.0441961	1.35462	NO	2.2851	-1.63198	16.231	0.00290581	2.53673	NO	2.74281	-1.63198	24.189	0.000797802	3.0981	YES	1.76794	-1.63198	9.64359	0.0124319	1.90546	NO
Glyma.01G170600.1	0.172499	4.31769	4.29365	0.0673833	1.17145	NO	0.823231	4.31769	97.6924	3.28183e-06	5.48388	NO	1.15003	4.31769	189.068	1.86815e-07	6.72859	NO	1.37385	4.31769	267.869	3.96988e-08	7.40122	NO
Glyma.01G170600.2	0.15488	4.31279	3.44021	0.0958129	1.01858	NO	0.790275	4.31279	89.5381	4.74669e-06	5.32361	NO	1.1225	4.31279	179.178	2.36779e-07	6.62566	NO	1.33893	4.31279	253.216	5.10436e-08	7.29206	NO
Glyma.01G170600.3	0.183556	4.3767	4.92663	0.052901	1.27654	NO	0.84359	4.3767	103.857	2.52895e-06	5.59706	NO	1.16917	4.3767	197.771	1.53116e-07	6.81498	NO	1.39551	4.3767	279.607	3.27666e-08	7.48457	NO
Glyma.01G170600.4	0.141576	4.25751	2.95587	0.118866	0.924941	NO	0.797547	4.25751	93.8207	3.89598e-06	5.40938	NO	1.12258	4.25751	184.43	2.08464e-07	6.68097	NO	1.35487	4.25751	266.701	4.04824e-08	7.39273	NO
Glyma.01G170700.1	-0.00128399	-0.514629	1.78323e-05	0.996722	0.00142608	NO	0.446099	-0.514629	2.28254	0.164721	0.783251	NO	0.0796341	-0.514629	0.0722484	0.794079	0.100136	NO	-0.699282	-0.514629	5.45328	0.0440411	1.35614	NO
Glyma.01G170700.2	0.064939	-0.749517	0.0845316	0.777679	0.109199	NO	0.457164	-0.749517	4.3868	0.064965	1.18732	NO	0.0330688	-0.749517	0.0227336	0.883398	0.0538436	NO	-0.736281	-0.749517	11.0092	0.00867162	2.0619	NO
Glyma.01G170800.1	1.91853	-1.3082	21.3637	0.00121142	2.91671	NO	1.36446	-1.3082	10.7384	0.00942211	2.02585	NO	1.62033	-1.3082	15.4397	0.00338102	2.47095	NO	-1.76921	-1.3082	13.6254	0.00488508	2.31113	NO
Glyma.01G170900.1	0.193666	2.76117	1.78878	0.213507	0.670588	NO	0.930201	2.76117	41.7597	0.00011034	3.95727	NO	0.563341	2.76117	15.3989	0.00340803	2.4675	NO	0.7416	2.76117	26.7996	0.000559756	3.252	NO
Glyma.01G171000.1	1.98581	1.59018	173.227	3.10425e-07	6.50804	NO	1.22815	1.59018	67.3696	1.6745e-05	4.77611	NO	0.508318	1.59018	11.4898	0.00786542	2.10428	NO	1.08484	1.59018	53.2607	4.29237e-05	4.3673	NO
Glyma.01G171000.3	2.00492	1.42925	138.128	8.26256e-07	6.08289	YES	1.23069	1.42925	52.8451	4.42712e-05	4.35388	NO	0.534385	1.42925	9.90893	0.0116052	1.93535	NO	1.11223	1.42925	43.7521	9.23252e-05	4.03468	NO
Glyma.01G171000.6	1.99813	1.70279	198.95	1.69732e-07	6.77024	NO	1.25825	1.70279	80.2849	8.16273e-06	5.08816	NO	0.520331	1.70279	13.6804	0.0048287	2.31617	NO	1.11972	1.70279	64.4023	2.00965e-05	4.69688	NO
Glyma.01G171100.1	9.37835	-1.94987	82.4378	1.59016e-05	4.79856	YES	8.07561	-1.94987	44.3476	0.000149744	3.82465	YES	7.02225	-1.94987	24.8656	0.0010282	2.98792	NO	10.2822	-1.94987	122.363	3.57343e-06	5.44691	YES
Glyma.01G171300.1	5.0789	-1.19587	8.8197	0.0174662	1.7578	NO	5.61713	-1.19587	13.4261	0.00613848	2.21194	NO	6.87247	-1.19587	30.9049	0.000497259	3.30342	YES	11.7806	-1.19587	308.269	8.92943e-08	7.04918	YES
Glyma.01G171400.1	-0.636183	0.706134	0.829744	0.385816	0.41362	NO	-0.613189	0.706134	0.856049	0.378705	0.421699	NO	3.70796	0.706134	59.3209	2.79673e-05	4.55335	YES	5.79913	0.706134	151.793	5.50274e-07	6.25942	YES
Glyma.01G171800.1	-0.0831887	2.61228	0.174158	0.686106	0.163609	NO	-0.290053	2.61228	2.12335	0.17866	0.747972	NO	-1.0003	2.61228	24.6511	0.000747761	3.12624	NO	-1.7817	2.61228	75.1951	1.06905e-05	4.971	NO
Glyma.01G171900.2	-0.388244	1.71753	12.3168	0.0063769	2.19539	NO	-1.38648	1.71753	149.242	5.28021e-07	6.27735	NO	-0.294599	1.71753	7.31288	0.023717	1.62494	NO	1.46916	1.71753	183.479	2.13268e-07	6.67107	NO
Glyma.01G172000.1	-0.330415	6.89744	3.40391	0.097736	1.00995	NO	-1.49723	6.89744	67.0883	1.70319e-05	4.76874	NO	-2.16693	6.89744	134.63	9.2251e-07	6.03503	YES	-5.08792	6.89744	569.941	1.58466e-09	8.80006	YES
Glyma.01G172100.1	-0.00781425	-2.17144	0.000512177	0.982426	0.00769997	NO	1.84623	-2.17144	34.7143	0.000210165	3.67744	NO	-0.92858	-2.17144	6.84503	0.0274371	1.56166	NO	0.923635	-2.17144	8.54716	0.0165088	1.78229	NO
Glyma.01G172200.10	1.6318	1.30307	12.7987	0.00583888	2.23367	NO	2.97227	1.30307	53.6588	4.16794e-05	4.38008	YES	5.21987	1.30307	190.819	2.03683e-07	6.69105	YES	6.06782	1.30307	260.462	5.19492e-08	7.28442	YES
Glyma.01G172200.11	1.77895	1.27467	16.4961	0.00276514	2.55828	NO	3.14631	1.27467	65.7645	1.8465e-05	4.73365	YES	5.39911	1.27467	225.168	9.8651e-08	7.0059	YES	6.2144	1.27467	302.148	2.69359e-08	7.56967	YES
Glyma.01G172200.2	1.4904	1.29525	10.7764	0.00933494	2.02989	NO	2.8024	1.29525	47.5284	6.70563e-05	4.17356	YES	4.98517	1.29525	170.759	3.30402e-07	6.48096	YES	5.84059	1.29525	236.012	8.02189e-08	7.09572	YES
Glyma.01G172200.4	1.56572	1.28295	11.6563	0.00756432	2.12123	NO	2.84379	1.28295	47.7392	6.59123e-05	4.18103	YES	5.02273	1.28295	169.486	3.41323e-07	6.46683	YES	5.87861	1.28295	233.993	8.33101e-08	7.0793	YES
Glyma.01G172200.5	1.08517	-1.27683	3.44858	0.0958707	1.01831	NO	1.92094	-1.27683	13.5791	0.00493321	2.30687	NO	3.81615	-1.27683	69.869	1.44386e-05	4.84047	YES	5.03022	-1.27683	132.745	9.80013e-07	6.00877	YES
Glyma.01G172200.8	2.82512	-1.96081	7.1687	0.0250544	1.60112	NO	3.53671	-1.96081	14.3179	0.00422963	2.3737	NO	6.19853	-1.96081	77.6099	9.3874e-06	5.02745	YES	7.09294	-1.96081	115.76	1.7586e-06	5.75483	YES
Glyma.01G172200.9	1.47436	1.46059	11.4484	0.00794249	2.10004	NO	2.80361	1.46059	51.4388	4.9231e-05	4.30776	YES	5.00981	1.46059	184.76	2.34471e-07	6.62991	YES	5.88003	1.46059	255.357	5.66915e-08	7.24648	YES
Glyma.01G172300.1	0.114119	4.39189	0.793502	0.395961	0.402348	NO	0.154744	4.39189	1.46362	0.256813	0.590383	NO	-0.265871	4.39189	4.31121	0.0672951	1.17202	NO	0.397885	4.39189	9.69089	0.0122794	1.91082	NO
Glyma.01G172400.1	0.127211	1.76505	0.287413	0.604725	0.218442	NO	1.51192	1.76505	44.7252	8.4837e-05	4.07141	NO	2.27246	1.76505	101.276	3.09653e-06	5.50913	YES	3.23495	1.76505	199.783	1.6666e-07	6.77817	YES
Glyma.01G172600.1	0.795945	0.6824	5.65848	0.0409954	1.38726	NO	1.85596	0.6824	37.6631	0.000162984	3.78785	NO	1.01877	0.6824	10.4345	0.0101581	1.99319	NO	5.5273	0.6824	387.671	8.89145e-09	8.05103	YES
Glyma.01G172700.1	3.57334	-3.05284	1.61968	0.23841	0.622675	NO	9.51073	-3.05284	54.1988	7.36962e-05	4.13255	YES	2.92061	-3.05284	1.07551	0.329636	0.481966	NO	8.17416	-3.05284	30.7704	0.000517513	3.28608	YES
Glyma.01G172900.1	0	-2.89381	0	1	0	NO	3.17102	-2.89381	1.03435	0.342494	0.465347	NO	6.53858	-2.89381	10.4196	0.0141879	1.84808	NO	9.77458	-2.89381	51.0281	0.000173204	3.76144	YES
Glyma.01G172900.3	0	-3.0167	0	1	0	NO	3.17077	-3.0167	1.16223	0.316218	0.500014	NO	5.79661	-3.0167	7.38234	0.029452	1.53088	NO	9.67572	-3.0167	53.9456	0.000145166	3.83814	YES
Glyma.01G173000.2	-0.0451032	-0.711284	0.024704	0.878536	0.0562407	NO	0.532615	-0.711284	3.70923	0.0858429	1.0663	NO	0.670937	-0.711284	5.98526	0.0366665	1.43573	NO	0.830954	-0.711284	9.36262	0.0133877	1.87329	NO
Glyma.01G173050.1	-0.507886	4.89997	34.5843	0.000213123	3.67137	NO	-0.95631	4.89997	121.108	1.30767e-06	5.8835	NO	-1.94563	4.89997	474.971	3.00813e-09	8.5217	NO	-3.54703	4.89997	1381.47	2.30603e-11	10.6371	YES
Glyma.01G173100.2	-0.0174446	-2.09063	0.00185362	0.966588	0.0147587	NO	-0.303276	-2.09063	0.565451	0.471054	0.326929	NO	-2.14967	-2.09063	23.7953	0.000843698	3.07381	YES	-3.13971	-2.09063	46.4606	7.32364e-05	4.13527	YES
Glyma.01G173100.3	0.00078625	-2.06745	4.3852e-06	0.998374	0.000706605	NO	-0.327542	-2.06745	0.738926	0.412055	0.385045	NO	-2.24717	-2.06745	28.8607	0.000431001	3.36552	YES	-3.09628	-2.06745	51.1041	5.05094e-05	4.29663	YES
Glyma.01G173200.1	0.15351	-0.945557	0.154632	0.703192	0.152926	NO	0.146578	-0.945557	0.146756	0.710442	0.148471	NO	1.18232	-0.945557	10.3246	0.0104414	1.98124	NO	1.55428	-0.945557	18.225	0.00202648	2.69326	NO
Glyma.01G173300.1	-0.330609	2.47595	1.23332	0.295215	0.529862	NO	0.106252	2.47595	0.133781	0.722893	0.140926	NO	1.12042	2.47595	15.2003	0.0035432	2.4506	NO	2.84112	2.47595	92.2398	4.58377e-06	5.33878	YES
Glyma.01G173300.2	-0.573164	2.64892	3.39804	0.0979843	1.00884	NO	0.742182	2.64892	6.54815	0.03046	1.51627	NO	2.24887	2.64892	60.937	2.51108e-05	4.60014	YES	3.99329	2.64892	177.957	2.76098e-07	6.55894	YES
Glyma.01G173300.3	-0.0496979	2.14745	0.0165501	0.900433	0.0455488	NO	1.35498	2.14745	14.8162	0.00382384	2.4175	NO	2.93241	2.14745	72.5499	1.23808e-05	4.90725	YES	4.83243	2.14745	186.518	2.24986e-07	6.64785	YES
Glyma.01G173400.1	-0.68144	3.85381	76.3741	9.24085e-06	5.03429	NO	-1.30118	3.85381	272.035	3.70507e-08	7.4312	NO	-2.63447	3.85381	1013.78	9.51286e-11	10.0217	YES	-3.59413	3.85381	1733.78	8.13508e-12	11.0896	YES
Glyma.01G173500.1	0.378005	-0.997721	0.869794	0.37507	0.425887	NO	-0.316902	-0.997721	0.585388	0.463568	0.333886	NO	0.113933	-0.997721	0.0824361	0.780447	0.107657	NO	3.10981	-0.997721	71.7245	1.29739e-05	4.88693	YES
Glyma.01G173600.1	0	-1.73269	0	1	0	NO	2.32551	-1.73269	0.952448	0.375387	0.425521	NO	5.78121	-1.73269	12.2169	0.00981019	2.00832	NO	11.2101	-1.73269	185.535	2.36328e-06	5.62648	YES
Glyma.01G173700.1	-0.360316	2.72887	19.863	0.00149141	2.8264	NO	-0.151479	2.72887	3.57798	0.0903162	1.04423	NO	0.357585	2.72887	20.1544	0.00142185	2.84715	NO	0.659928	2.72887	68.8577	1.41855e-05	4.84815	NO
Glyma.01G173700.4	-0.364412	2.67292	19.5798	0.00156302	2.80604	NO	-0.174279	2.67292	4.5632	0.0606761	1.21698	NO	0.3365	2.67292	17.2081	0.00236216	2.62669	NO	0.628807	2.67292	60.3093	2.43774e-05	4.61301	NO
Glyma.01G174000.1	0.159534	3.36592	2.96282	0.118639	0.925773	NO	0.37018	3.36592	16.0776	0.0029438	2.53109	NO	0.525468	3.36592	32.4437	0.000274619	3.56127	NO	0.231672	3.36592	6.33849	0.0324204	1.48918	NO
Glyma.01G174000.5	0.170261	3.40809	3.87902	0.0796281	1.09893	NO	0.377323	3.40809	19.195	0.00166716	2.77802	NO	0.543635	3.40809	39.8932	0.000124341	3.90538	NO	0.22793	3.40809	7.0496	0.0257279	1.5896	NO
Glyma.01G174102.1	-1.26388	3.13404	37.2869	0.000169223	3.77154	NO	-2.07787	3.13404	95.957	3.88469e-06	5.41064	YES	-2.6371	3.13404	147.821	6.16993e-07	6.20972	YES	-6.21939	3.13404	553.436	1.80809e-09	8.74278	YES
Glyma.01G174102.2	-1.25552	3.11673	37.8967	0.000159252	3.79792	NO	-2.07067	3.11673	98.1511	3.53292e-06	5.45187	YES	-2.6238	3.11673	150.815	5.65846e-07	6.2473	YES	-6.20876	3.11673	568.18	1.60682e-09	8.79403	YES
Glyma.01G174102.3	-1.17132	0.738273	49.467	5.73809e-05	4.24123	NO	-2.00831	0.738273	138.181	8.24893e-07	6.0836	YES	-2.40441	0.738273	192.307	1.9689e-07	6.70578	YES	-5.73462	0.738273	722.13	5.46706e-10	9.26225	YES
Glyma.01G174200.1	0.916666	-1.90171	0.418732	0.533535	0.272837	NO	2.72864	-1.90171	6.2695	0.0333542	1.47685	NO	4.57029	-1.90171	25.8017	0.000638869	3.19459	YES	6.50382	-1.90171	66.8737	1.72547e-05	4.76309	YES
Glyma.01G174700.1	-0.17694	4.50455	3.28108	0.103086	0.986799	NO	0.00283329	4.50455	0.000844845	0.977438	0.00991069	NO	-0.772583	4.50455	61.9285	2.34396e-05	4.63005	NO	-0.508888	4.50455	27.1423	0.000534185	3.27231	NO
Glyma.01G174700.2	-0.0874194	3.48492	1.11878	0.317095	0.498811	NO	0.106463	3.48492	1.67188	0.227452	0.643109	NO	-0.660001	3.48492	63.369	1.99349e-05	4.70039	NO	-0.481608	3.48492	34.1078	0.000224411	3.64896	NO
Glyma.01G174800.1	-0.174499	1.13347	0.451574	0.518267	0.285447	NO	0.0226426	1.13347	0.00778738	0.931591	0.0307749	NO	-0.517598	1.13347	4.0078	0.0759323	1.11957	NO	0.0475866	1.13347	0.0349694	0.855759	0.0676488	NO
Glyma.01G174900.1	-0.365474	3.82826	12.7904	0.00584958	2.23288	NO	-0.839047	3.82826	66.7119	1.74251e-05	4.75882	NO	-1.09201	3.82826	111.973	2.02542e-06	5.69349	NO	-1.89577	3.82826	323.243	1.99654e-08	7.69972	NO
Glyma.01G175000.2	-0.782813	-2.16281	1.74647	0.218547	0.660455	NO	-1.30104	-2.16281	4.73379	0.0572202	1.24245	NO	-1.94854	-2.16281	9.93805	0.0115186	1.9386	NO	0.564643	-2.16281	1.08472	0.324495	0.488792	NO
Glyma.01G175100.1	-0.395517	7.61972	5.27285	0.0469552	1.32832	NO	-0.75824	7.61972	19.2214	0.00171002	2.767	NO	-1.29175	7.61972	54.6299	3.88244e-05	4.4109	NO	-2.80304	7.61972	232.029	8.6457e-08	7.0632	YES
Glyma.01G175100.3	-0.411297	7.46982	5.78189	0.0392896	1.40572	NO	-0.772901	7.46982	20.2482	0.00144482	2.84019	NO	-1.30088	7.46982	56.1708	3.4767e-05	4.45883	NO	-2.83113	7.46982	239.507	7.51922e-08	7.12383	YES
Glyma.01G175100.4	-0.417225	7.42733	6.15885	0.0345976	1.46095	NO	-0.780991	7.42733	21.3978	0.00120504	2.919	NO	-1.30179	7.42733	58.2296	3.0122e-05	4.52112	NO	-2.81986	7.42733	246.213	6.65814e-08	7.17665	YES
Glyma.01G175200.1	8.8168	-2.68419	70.5498	2.60222e-05	4.58466	YES	9.27498	-2.68419	87.9046	1.13817e-05	4.94379	YES	8.69641	-2.68419	68.3351	2.92988e-05	4.53315	YES	4.83653	-2.68419	7.47568	0.025032	1.6015	NO
Glyma.01G175300.1	0.17144	2.9453	4.14273	0.0715462	1.14541	NO	-0.4202	2.9453	24.7514	0.000710404	3.14849	NO	-0.192343	2.9453	5.24056	0.0471628	1.3264	NO	0.659227	2.9453	62.0596	2.17039e-05	4.66346	NO
Glyma.01G175400.1	-0.360481	1.20875	7.25647	0.0241762	1.61661	NO	-0.269316	1.20875	4.12654	0.0720786	1.14219	NO	-0.807113	1.20875	36.4065	0.000177441	3.75095	NO	-1.1779	1.20875	76.986	9.06955e-06	5.04241	NO
Glyma.01G175500.1	2.39158	-0.315326	9.95851	0.0114583	1.94088	NO	2.36818	-0.315326	10.2843	0.0105478	1.97684	NO	6.46033	-0.315326	151.229	5.59186e-07	6.25244	YES	6.87195	-0.315326	177.053	2.8229e-07	6.5493	YES
Glyma.01G175500.2	2.25295	-0.525272	9.74659	0.0121027	1.91712	NO	2.03294	-0.525272	7.99479	0.0195742	1.70832	NO	6.20036	-0.525272	150.928	5.64024e-07	6.2487	YES	6.669	-0.525272	181.635	2.52571e-07	6.59762	YES
Glyma.01G175600.1	-0.0729346	5.24722	0.660484	0.436863	0.359655	NO	0.297411	5.24722	11.027	0.00863414	2.06378	NO	1.14012	5.24722	159.113	3.99009e-07	6.39902	NO	2.21919	5.24722	568.495	1.33055e-09	8.87597	YES
Glyma.01G175700.1	-0.161756	5.10073	0.933931	0.358798	0.44515	NO	-0.380163	5.10073	5.15111	0.0490578	1.30929	NO	-0.855886	5.10073	25.7947	0.000639472	3.19418	NO	-1.22318	5.10073	51.9737	4.72684e-05	4.32543	NO
Glyma.01G175700.17	-0.0900918	5.6105	0.247456	0.630658	0.200206	NO	-0.328989	5.6105	3.29502	0.102481	0.989357	NO	-0.7582	5.6105	17.3351	0.00237165	2.62495	NO	-1.13471	5.6105	38.3223	0.000152716	3.81612	NO
Glyma.01G175700.18	-0.150035	5.14392	0.743872	0.410554	0.38663	NO	-0.381147	5.14392	4.79283	0.0559673	1.25207	NO	-0.841856	5.14392	23.1127	0.000931186	3.03096	NO	-1.24072	5.14392	49.4577	5.7423e-05	4.24091	NO
Glyma.01G175700.3	-0.173399	5.18218	0.990697	0.345275	0.461835	NO	-0.404934	5.18218	5.39275	0.0449929	1.34686	NO	-0.872722	5.18218	24.7445	0.000738112	3.13188	NO	-1.28879	5.18218	53.0937	4.3459e-05	4.36192	NO
Glyma.01G175700.6	-0.197931	5.17992	1.30182	0.282989	0.548231	NO	-0.42703	5.17992	6.04732	0.0359097	1.44479	NO	-0.9033	5.17992	26.7111	0.000566269	3.24698	NO	-1.32239	5.17992	56.2918	3.44709e-05	4.46255	NO
Glyma.01G175751.1	0.380574	0.0122493	4.4038	0.064566	1.19	NO	0.200725	0.0122493	1.23931	0.293802	0.531945	NO	-0.335277	0.0122493	3.40356	0.0973795	1.01153	NO	-0.514451	0.0122493	8.09294	0.0188163	1.72547	NO
Glyma.01G175800.1	-0.548806	-1.24541	2.38233	0.156706	0.804914	NO	0.564161	-1.24541	2.86173	0.124559	0.904625	NO	-2.02193	-1.24541	28.8213	0.000433103	3.36341	YES	0.913809	-1.24541	7.76785	0.020918	1.67948	NO
Glyma.01G175900.1	0.113792	2.10756	0.791562	0.396516	0.40174	NO	1.17467	2.10756	87.3307	5.75864e-06	5.23968	NO	1.09069	2.10756	75.5859	1.04653e-05	4.98025	NO	1.72183	2.10756	186.978	2.2258e-07	6.65251	NO
Glyma.01G176000.1	-0.0125443	4.92425	0.00962445	0.923974	0.0343401	NO	-0.43641	4.92425	11.6076	0.00765096	2.11628	NO	-0.733508	4.92425	32.565	0.000279	3.5544	NO	-1.74219	4.92425	175.305	2.94738e-07	6.53056	NO
Glyma.01G176200.2	1.30941	2.07669	71.7974	1.29201e-05	4.88873	NO	2.91826	2.07669	349.707	1.4072e-08	7.85165	YES	1.69974	2.07669	123.075	1.35449e-06	5.86822	NO	1.11653	2.07669	53.6543	4.16934e-05	4.37993	NO
Glyma.01G176300.1	-0.336942	0.360165	1.28785	0.285423	0.544511	NO	1.64087	0.360165	38.6564	0.000147813	3.83029	NO	1.64747	0.360165	39.2768	0.000139209	3.85633	NO	3.34717	0.360165	164.202	3.91617e-07	6.40714	YES
Glyma.01G176400.1	-0.00899554	3.81443	0.00715483	0.93442	0.0294578	NO	0.0138666	3.81443	0.0170852	0.898846	0.0463149	NO	0.102734	3.81443	0.939815	0.357359	0.446895	NO	-0.384031	3.81443	13.0995	0.00546742	2.26222	NO
Glyma.01G176600.1	0.391394	4.19109	12.8671	0.00575181	2.2402	NO	-0.0692657	4.19109	0.404008	0.540664	0.267073	NO	0.0817132	4.19109	0.563605	0.471758	0.326281	NO	-0.12635	4.19109	1.34933	0.274927	0.560783	NO
Glyma.01G176700.1	0.0641567	2.17692	0.140151	0.716697	0.144664	NO	0.303505	2.17692	3.18392	0.107629	0.96807	NO	0.326933	2.17692	3.70815	0.0858816	1.0661	NO	-0.603789	2.17692	12.4883	0.00625513	2.20376	NO
Glyma.01G176700.2	-0.00282995	2.30986	0.000353845	0.985398	0.00638848	NO	0.241423	2.30986	2.61377	0.139989	0.853905	NO	0.272484	2.30986	3.34151	0.10042	0.99818	NO	-0.669113	2.30986	19.8664	0.00153712	2.81329	NO
Glyma.01G176700.5	0.016695	2.35149	0.0112606	0.91779	0.0372565	NO	0.233253	2.35149	2.22886	0.169255	0.771458	NO	0.272681	2.35149	3.05722	0.113911	0.943434	NO	-0.656537	2.35149	17.4837	0.00230927	2.63653	NO
Glyma.01G176700.6	0.0185933	2.24576	0.0127259	0.912629	0.0397058	NO	0.222912	2.24576	1.85564	0.205857	0.686434	NO	0.260898	2.24576	2.55185	0.144225	0.840961	NO	-0.671778	2.24576	16.6765	0.00267417	2.57281	NO
Glyma.01G176700.7	0.341101	-1.72432	1.08209	0.325033	0.488073	NO	0.293779	-1.72432	0.825271	0.38703	0.412255	NO	0.241086	-1.72432	0.562888	0.472019	0.326041	NO	-0.52401	-1.72432	2.58191	0.142125	0.84733	NO
Glyma.01G176700.8	0.026941	2.16619	0.0237072	0.880989	0.0550293	NO	0.254894	2.16619	2.15442	0.17582	0.754932	NO	0.260883	2.16619	2.26496	0.166188	0.779401	NO	-0.676828	2.16619	15.0203	0.00367143	2.43516	NO
Glyma.01G176800.1	-0.386522	4.92594	14.2803	0.00426236	2.37035	NO	-0.269183	4.92594	6.9579	0.0267466	1.57273	NO	-0.204651	4.92594	4.02849	0.0753005	1.1232	NO	0.350124	4.92594	11.8062	0.00730527	2.13636	NO
Glyma.01G176800.3	-0.39479	4.98329	16.299	0.00284446	2.546	NO	-0.257095	4.98329	6.9455	0.0267596	1.57252	NO	-0.202716	4.98329	4.32451	0.0668192	1.1751	NO	0.345024	4.98329	12.5422	0.00613987	2.21184	NO
Glyma.01G176900.1	0.236457	1.60353	2.00025	0.190529	0.720038	NO	1.48747	1.60353	83.1004	7.07766e-06	5.15011	NO	1.58586	1.60353	94.7371	4.09878e-06	5.38735	NO	1.81081	1.60353	123.696	1.3257e-06	5.87755	NO
Glyma.01G176900.3	0.230195	1.58284	2.30421	0.162935	0.787985	NO	1.41142	1.58284	90.8314	4.8882e-06	5.31085	NO	1.52966	1.58284	107.009	2.45433e-06	5.61007	NO	1.74172	1.58284	139.014	8.03857e-07	6.09482	NO
Glyma.01G176900.4	0.296007	1.70146	3.63845	0.0884286	1.05341	NO	1.62052	1.70146	114.154	1.86613e-06	5.72906	NO	1.65416	1.70146	119.336	1.54496e-06	5.81108	NO	1.92426	1.70146	161.435	4.21561e-07	6.37514	NO
Glyma.01G176900.5	0.349659	1.63089	4.66053	0.0588239	1.23045	NO	1.57324	1.63089	98.6276	3.46173e-06	5.46071	NO	1.65325	1.63089	109.233	2.24972e-06	5.64787	NO	1.89713	1.63089	143.933	6.92133e-07	6.15981	NO
Glyma.01G176900.6	0.309445	1.69141	3.59858	0.0899287	1.0461	NO	1.60055	1.69141	100.703	3.17137e-06	5.49875	NO	1.64758	1.69141	107.046	2.45071e-06	5.61071	NO	1.91346	1.69141	144.363	6.83299e-07	6.16539	NO
Glyma.01G177000.1	-1.33175	3.36252	31.5637	0.000312532	3.5051	NO	-2.20018	3.36252	81.5638	7.64641e-06	5.11654	YES	-3.59127	3.36252	191.066	2.02533e-07	6.6935	YES	-7.94387	3.36252	552.959	1.81511e-09	8.7411	YES
Glyma.01G177200.1	-0.522064	-2.16785	0.946442	0.355749	0.448856	NO	-0.836482	-2.16785	2.48322	0.149116	0.826477	NO	0.131416	-2.16785	0.0736918	0.792087	0.101227	NO	2.90759	-2.16785	45.3595	8.03534e-05	4.095	YES
Glyma.01G177300.1	-0.145857	4.31841	2.33987	0.159978	0.79594	NO	-0.561134	4.31841	34.4495	0.000225018	3.64778	NO	-1.19988	4.31841	153.883	5.07893e-07	6.29423	NO	-1.75325	4.31841	319.343	2.04891e-08	7.68848	NO
Glyma.01G177400.2	-0.236366	-1.32147	0.94197	0.356533	0.4479	NO	-0.616608	-1.32147	6.42691	0.0313893	1.50322	NO	-0.391774	-1.32147	2.69094	0.134521	0.871211	NO	0.432547	-1.32147	3.49788	0.0934617	1.02937	NO
Glyma.01G177400.3	-0.432879	-0.528011	5.24326	0.0471168	1.32682	NO	-0.672865	-0.528011	12.8232	0.00569217	2.24472	NO	-0.42312	-0.528011	5.22034	0.0475081	1.32323	NO	-0.148836	-0.528011	0.666598	0.434819	0.361691	NO
Glyma.01G177400.4	-0.444807	-1.43419	2.69407	0.134321	0.871856	NO	-0.663228	-1.43419	6.10783	0.0348873	1.45733	NO	-0.471207	-1.43419	3.19797	0.106551	0.972442	NO	0.416254	-1.43419	2.6714	0.135778	0.86717	NO
Glyma.01G177400.6	-0.384899	-0.267256	5.28941	0.0463409	1.33404	NO	-0.672391	-0.267256	16.2536	0.0028207	2.54964	NO	-0.399402	-0.267256	5.90356	0.037382	1.42734	NO	-0.180618	-0.267256	1.24057	0.293544	0.532327	NO
Glyma.01G177400.7	-0.391376	-0.435628	4.80986	0.0552558	1.25762	NO	-0.720998	-0.435628	16.397	0.00274531	2.56141	NO	-0.453905	-0.435628	6.69862	0.028747	1.54141	NO	-0.142334	-0.435628	0.680639	0.430186	0.366344	NO
Glyma.01G177600.1	0.228809	0.527882	0.963161	0.351737	0.453782	NO	0.386932	0.527882	2.84699	0.125413	0.901658	NO	-0.160512	0.527882	0.480473	0.505495	0.296283	NO	1.79661	0.527882	62.9974	2.1967e-05	4.65823	NO
Glyma.01G177700.1	-0.342615	4.83536	10.4793	0.0100452	1.99804	NO	0.548557	4.83536	27.0061	0.000544909	3.26368	NO	0.682272	4.83536	41.6985	0.000110959	3.95484	NO	0.924214	4.83536	76.1061	1.01745e-05	4.99249	NO
Glyma.01G177700.3	-0.277418	4.39617	6.37277	0.0322434	1.49156	NO	0.698338	4.39617	40.6243	0.000122532	3.91175	NO	0.862364	4.39617	61.7756	2.3769e-05	4.62399	NO	1.10965	4.39617	101.653	3.04833e-06	5.51594	NO
Glyma.01G177700.4	-0.342628	4.81922	10.2178	0.0107263	1.96955	NO	0.544527	4.81922	25.9477	0.000626474	3.2031	NO	0.665681	4.81922	38.7178	0.000146933	3.83288	NO	0.910042	4.81922	71.9806	1.27862e-05	4.89326	NO
Glyma.01G177700.8	-0.317248	4.8845	9.78975	0.0119679	1.92198	NO	0.582295	4.8845	33.1114	0.000262551	3.58079	NO	0.70678	4.8845	48.6903	6.10381e-05	4.2144	NO	0.945285	4.8845	86.615	5.95925e-06	5.22481	NO
Glyma.01G177900.1	-0.836199	0.561757	15.5541	0.00330672	2.4806	NO	-1.18605	0.561757	31.1465	0.000327947	3.4842	NO	-1.82096	0.561757	70.2993	1.40817e-05	4.85134	NO	-2.64937	0.561757	140.443	7.6927e-07	6.11392	YES
Glyma.01G178000.1	1.4238	5.25043	126.878	1.18936e-06	5.92468	NO	2.21413	5.25043	294.006	3.04025e-08	7.51709	YES	1.83194	5.25043	206.157	1.45257e-07	6.83786	NO	1.81125	5.25043	201.931	1.59042e-07	6.79849	NO
Glyma.01G178100.1	3.17798	1.10537	259.362	4.7757e-08	7.32096	YES	3.46169	1.10537	318.147	1.91799e-08	7.71715	YES	4.27672	1.10537	502.146	2.45912e-09	8.60922	YES	5.04444	1.10537	705.929	5.25295e-10	9.2796	YES
Glyma.01G178200.1	-0.0655569	5.29567	0.24374	0.633202	0.198457	NO	-0.0469578	5.29567	0.125266	0.731445	0.135818	NO	-0.336803	5.29567	6.42886	0.0316593	1.4995	NO	0.0447693	5.29567	0.114065	0.743216	0.128885	NO
Glyma.01G178400.4	0.501251	1.02171	9.39498	0.0132706	1.87711	NO	1.41179	1.02171	77.5104	9.427e-06	5.02563	NO	1.11763	1.02171	48.7597	6.06509e-05	4.21716	NO	1.38757	1.02171	75.8	1.03334e-05	4.98576	NO
Glyma.01G178500.1	-0.673823	2.85024	24.5467	0.000758717	3.11992	NO	-1.20463	2.85024	77.0673	9.66256e-06	5.01491	NO	-1.958	2.85024	194.046	1.89298e-07	6.72285	NO	-1.22596	2.85024	80.5836	8.03842e-06	5.09483	NO
Glyma.01G178600.1	-0.649386	4.85009	23.151	0.000925992	3.03339	NO	-0.931338	4.85009	47.2553	6.85739e-05	4.16384	NO	-1.99331	4.85009	204.196	1.51465e-07	6.81969	NO	-2.62091	4.85009	337.122	1.65635e-08	7.78085	YES
Glyma.01G178600.2	-0.641967	4.93639	23.5192	0.000877824	3.05659	NO	-0.959024	4.93639	52.0158	4.7118e-05	4.32681	NO	-2.02853	4.93639	219.254	1.10881e-07	6.95514	YES	-2.70958	4.93639	371.7	1.07256e-08	7.96958	YES
Glyma.01G178700.1	-0.0868109	0.334415	0.0999062	0.759065	0.119721	NO	0.27253	0.334415	1.03582	0.335064	0.474872	NO	0.108461	0.334415	0.164604	0.694317	0.158442	NO	1.60279	0.334415	37.1213	0.000172061	3.76432	NO
Glyma.01G178800.1	-0.248265	-0.633733	0.606541	0.455847	0.341181	NO	1.30901	-0.633733	20.3353	0.00142472	2.84627	NO	1.44061	-0.633733	24.9941	0.000713078	3.14686	NO	2.10256	-0.633733	54.5273	3.91146e-05	4.40766	YES
Glyma.01G178800.3	-0.30642	-0.567769	0.971235	0.349823	0.456151	NO	1.37542	-0.567769	23.8859	0.000832862	3.07943	NO	1.4304	-0.567769	26.1203	0.00061221	3.2131	NO	2.19998	-0.567769	63.355	2.14714e-05	4.66814	YES
Glyma.01G179000.1	-4.14008	-1.55786	4.28169	0.0718459	1.1436	NO	-0.0460663	-1.55786	0.00172538	0.967872	0.0141822	NO	3.30121	-1.55786	20.696	0.00181199	2.74184	NO	7.20457	-1.55786	176.203	8.73805e-07	6.05859	YES
Glyma.01G179100.1	6.68252	-4.5798	8.89059	0.0172881	1.76225	NO	4.64527	-4.5798	2.57813	0.146508	0.834139	NO	6.768	-4.5798	9.73632	0.0139842	1.85436	NO	6.35061	-4.5798	7.87188	0.0226899	1.64417	NO
Glyma.01G179201.1	1.67817	-1.7054	28.6846	0.000422303	3.37438	NO	1.93701	-1.7054	40.1486	0.000121346	3.91598	NO	2.06105	-1.7054	46.2154	7.04028e-05	4.15241	YES	1.61791	-1.7054	28.2251	0.000447432	3.34927	NO
Glyma.01G179251.1	2.05675	-2.15318	12.9618	0.00563383	2.2492	NO	2.64089	-2.15318	23.3018	0.000905886	3.04293	YES	2.51291	-2.15318	21.0731	0.00126749	2.89706	NO	1.92207	-2.15318	11.956	0.00705715	2.15137	NO
Glyma.01G179300.1	1.00034	3.11956	13.1374	0.00542276	2.26578	NO	3.72774	3.11956	261.544	5.10072e-08	7.29237	YES	5.73908	3.11956	646.68	8.98314e-10	9.04657	YES	7.13648	3.11956	971.005	1.43796e-10	9.84225	YES
Glyma.01G179400.1	-4.13833	-2.42952	1.50171	0.254806	0.593791	NO	0.713534	-2.42952	0.171923	0.68916	0.16168	NO	1.94297	-2.42952	1.76832	0.219776	0.658019	NO	6.21566	-2.42952	36.5873	0.00029022	3.53727	YES
Glyma.01G179700.1	-1.44577	-2.30062	0.916342	0.363151	0.439912	NO	1.22977	-2.30062	1.4985	0.251617	0.59926	NO	2.95687	-2.30062	13.2811	0.00525724	2.27924	NO	6.29394	-2.30062	99.5665	3.32652e-06	5.47801	YES
Glyma.01G179800.1	-0.641055	3.22244	54.7982	3.58669e-05	4.44531	NO	-0.168185	3.22244	3.85382	0.0804592	1.09442	NO	-0.329983	3.22244	14.8196	0.0037334	2.4279	NO	-0.723802	3.22244	70.8725	1.25959e-05	4.89977	NO
Glyma.01G179800.3	-0.645964	3.14825	61.5151	2.24957e-05	4.6479	NO	-0.193348	3.14825	5.63135	0.0410601	1.38658	NO	-0.380055	3.14825	21.7198	0.00110921	2.95499	NO	-0.783519	3.14825	91.6702	4.29763e-06	5.36677	NO
Glyma.01G179800.5	-0.635877	3.21406	51.9155	4.45001e-05	4.35164	NO	-0.189874	3.21406	4.72631	0.0570213	1.24396	NO	-0.353246	3.21406	16.3389	0.00277558	2.55665	NO	-0.756992	3.21406	74.5323	1.02269e-05	4.99025	NO
Glyma.01G179800.6	-0.648242	3.17373	62.6821	2.08401e-05	4.6811	NO	-0.205711	3.17373	6.44713	0.0311826	1.50609	NO	-0.397614	3.17373	24.0387	0.000785834	3.10467	NO	-0.798348	3.17373	96.2218	3.50016e-06	5.45591	NO
Glyma.01G179900.1	-0.0951123	-0.565948	0.0924645	0.767899	0.114696	NO	-0.881716	-0.565948	7.67836	0.0214792	1.66798	NO	0.688237	-0.565948	5.21059	0.0480162	1.31861	NO	0.270039	-0.565948	0.804636	0.3928	0.405829	NO
Glyma.01G179900.2	-0.222293	-0.370333	0.592787	0.460842	0.336448	NO	-0.975578	-0.370333	11.0697	0.0086932	2.06082	NO	0.497118	-0.370333	3.17605	0.108006	0.966551	NO	0.056332	-0.370333	0.0408583	0.844254	0.073527	NO
Glyma.01G179900.3	-0.215959	-0.238298	0.664137	0.435891	0.360622	NO	-0.983907	-0.238298	13.3549	0.00517461	2.28612	NO	0.48981	-0.238298	3.64672	0.0881217	1.05492	NO	-0.0038316	-0.238298	0.000222794	0.988413	0.00506164	NO
Glyma.01G180000.1	0.6199	3.67222	43.3931	9.26037e-05	4.03337	NO	1.43945	3.67222	231.158	8.20974e-08	7.08567	NO	1.21377	3.67222	165.847	3.53327e-07	6.45182	NO	0.982709	3.67222	109.736	2.10017e-06	5.67775	NO
Glyma.01G180000.2	0.659067	3.77808	54.8601	3.57052e-05	4.44727	NO	1.4626	3.77808	266.495	4.06224e-08	7.39123	NO	1.26952	3.77808	202.43	1.38119e-07	6.85975	NO	1.04427	3.77808	138.281	7.36255e-07	6.13297	NO
Glyma.01G180100.1	0.838804	3.27683	43.4408	9.48889e-05	4.02278	NO	1.36035	3.27683	114.772	1.8238e-06	5.73902	NO	2.24003	3.27683	302.101	2.69545e-08	7.56937	YES	2.14201	3.27683	278.226	3.88117e-08	7.41104	YES
Glyma.01G180100.2	0.835628	3.2621	44.0588	8.98806e-05	4.04633	NO	1.35066	3.2621	115.649	1.76577e-06	5.75307	NO	2.22085	3.2621	303.741	2.63151e-08	7.57979	YES	2.12092	3.2621	279.035	3.83167e-08	7.41661	YES
Glyma.01G180100.3	0.831481	3.23922	43.2108	9.68394e-05	4.01395	NO	1.35313	3.23922	115.013	1.80766e-06	5.74288	NO	2.2214	3.23922	301.211	2.73092e-08	7.56369	YES	2.12394	3.23922	277.333	3.93679e-08	7.40486	YES
Glyma.01G180200.1	-1.33576	-1.1425	6.14312	0.034779	1.45868	NO	0.339585	-1.1425	0.591614	0.461273	0.336042	NO	2.15627	-1.1425	28.7569	0.000436558	3.35996	YES	3.21993	-1.1425	66.6321	1.751e-05	4.75671	YES
Glyma.01G180200.2	-1.14261	-0.870236	4.24856	0.0689731	1.16132	NO	0.590052	-0.870236	1.67582	0.227331	0.643341	NO	2.33059	-0.870236	30.8533	0.00033934	3.46937	YES	3.44546	-0.870236	69.7488	1.45403e-05	4.83743	YES
Glyma.01G180366.1	3.39445	-2.80476	29.4577	0.000395284	3.40309	YES	2.87214	-2.80476	20.1662	0.00144977	2.8387	NO	2.09736	-2.80476	9.68672	0.0122354	1.91238	NO	3.79323	-2.80476	40.4988	0.000121866	3.91412	YES
Glyma.01G180432.1	0.0753113	1.73579	0.229912	0.642891	0.191862	NO	0.225627	1.73579	2.09238	0.181551	0.741001	NO	-0.851012	1.73579	28.7766	0.000435496	3.36102	NO	-0.6075	1.73579	15.0434	0.00365466	2.43715	NO
Glyma.01G180500.1	3.14592	0.0149474	53.9776	4.07147e-05	4.39025	YES	1.93537	0.0149474	19.6228	0.00159979	2.79594	NO	0.86008	0.0149474	3.58648	0.0903903	1.04388	NO	3.51876	0.0149474	69.1199	1.50868e-05	4.8214	YES
Glyma.01G180600.1	0.592514	-0.698292	4.32998	0.0668024	1.17521	NO	0.909378	-0.698292	10.6565	0.00961379	2.01711	NO	0.965421	-0.698292	12.1391	0.00676773	2.16956	NO	0.388297	-0.698292	1.95451	0.195207	0.709504	NO
Glyma.01G180700.4	-0.0688953	-0.903724	0.06585	0.80311	0.0952249	NO	0.8063	-0.903724	10.344	0.0102264	1.99028	NO	1.0618	-0.903724	18.4537	0.00189272	2.72291	NO	2.26734	-0.903724	88.0289	5.09934e-06	5.29249	YES
Glyma.01G180800.1	1.44062	1.88828	5.68431	0.0406309	1.39114	NO	2.08749	1.88828	15.4232	0.0033919	2.46956	NO	7.16303	1.88828	498.003	2.90232e-09	8.53726	YES	9.48116	1.88828	997.778	1.27173e-10	9.89561	YES
Glyma.01G180900.1	6.38277	-4.70899	15.1358	0.00436714	2.3598	NO	4.86261	-4.70899	6.07159	0.0382936	1.41687	NO	6.22105	-4.70899	14.5078	0.0049127	2.30868	NO	6.50852	-4.70899	17.5294	0.0028704	2.54206	NO
Glyma.01G181000.1	-0.00908621	-0.168055	0.000936044	0.976253	0.0104378	NO	-0.119952	-0.168055	0.165989	0.693109	0.159198	NO	-0.451105	-0.168055	2.33122	0.160746	0.793861	NO	-0.0589662	-0.168055	0.0412582	0.843505	0.0739123	NO
Glyma.01G181200.1	-0.522955	4.02999	8.60746	0.0164433	1.78401	NO	-0.60418	4.02999	11.5116	0.00782516	2.10651	NO	-0.783321	4.02999	19.2685	0.00169662	2.77042	NO	-0.424823	4.02999	5.74302	0.0398172	1.39993	NO
Glyma.01G181500.1	0.832432	2.40472	43.0645	9.81058e-05	4.00831	NO	1.82538	2.40472	210.09	1.33714e-07	6.87382	NO	2.17882	2.40472	297.267	2.89523e-08	7.53832	YES	2.22519	2.40472	310.709	2.37965e-08	7.62349	YES
Glyma.01G181700.1	0.745484	-2.16687	1.14302	0.312526	0.505114	NO	1.35912	-2.16687	4.51974	0.0620674	1.20714	NO	1.73146	-2.16687	7.92201	0.0199933	1.69912	NO	4.02424	-2.16687	52.9649	4.38776e-05	4.35776	YES
Glyma.01G181800.1	-0.593937	0.767722	11.0102	0.00881882	2.05459	NO	-2.32887	0.767722	149.565	5.86547e-07	6.2317	YES	-2.14666	0.767722	131.344	1.02564e-06	5.989	YES	-1.8171	0.767722	98.6732	3.45501e-06	5.46155	NO
Glyma.01G181900.1	0.830115	0.62868	15.557	0.00330484	2.48085	NO	0.419818	0.62868	4.00409	0.0760464	1.11892	NO	-0.301787	0.62868	2.03216	0.187354	0.727336	NO	-3.10066	0.62868	168.244	3.524e-07	6.45296	YES
Glyma.01G182000.1	0.199203	3.66431	2.71564	0.133367	0.874953	NO	-0.0243021	3.66431	0.0405435	0.844846	0.0732224	NO	0.0214242	3.66431	0.0315844	0.862832	0.0640737	NO	-0.653439	3.66431	29.1085	0.000418085	3.37874	NO
Glyma.01G182000.2	0.180175	3.69756	2.0443	0.186164	0.730103	NO	-0.0258558	3.69756	0.0422302	0.841701	0.0748424	NO	0.0165814	3.69756	0.0174076	0.897902	0.0467712	NO	-0.681432	3.69756	29.1023	0.000418402	3.37841	NO
Glyma.01G182100.1	1.04572	-4.09725	1.72431	0.221252	0.655113	NO	1.01824	-4.09725	1.69701	0.224647	0.648499	NO	-1.05397	-4.09725	1.34449	0.275733	0.559512	NO	-0.184057	-4.09725	0.0504354	0.827264	0.0823559	NO
Glyma.01G182200.1	4.15963	1.74843	172.359	3.17281e-07	6.49856	YES	7.76123	1.74843	899.298	2.03314e-10	9.69183	YES	7.55327	1.74843	845.416	2.68679e-10	9.57077	YES	6.29805	1.74843	545.438	1.93013e-09	8.71441	YES
Glyma.01G182300.1	-0.257092	3.85961	3.25788	0.104166	0.982274	NO	-0.323433	3.85961	5.17022	0.0487202	1.31229	NO	-0.98708	3.85961	47.2223	6.87604e-05	4.16266	NO	-1.55816	3.85961	114.693	1.82916e-06	5.73775	NO
Glyma.01G182350.1	1.11756	-4.11312	0.440363	0.523385	0.281179	NO	3.02696	-4.11312	5.07611	0.050412	1.29747	NO	2.9017	-4.11312	4.60776	0.0600141	1.22175	NO	2.79976	-4.11312	4.3622	0.0659672	1.18067	NO
Glyma.01G182350.2	0.651023	-4.22822	0.132748	0.723914	0.140313	NO	3.02112	-4.22822	5.01815	0.0514906	1.28827	NO	2.78876	-4.22822	4.14347	0.0719075	1.14323	NO	2.581	-4.22822	3.55366	0.0916578	1.03783	NO
Glyma.01G182400.1	0.170494	2.83471	0.79709	0.394938	0.403471	NO	-0.0849433	2.83471	0.198511	0.666326	0.176313	NO	-0.331073	2.83471	3.00865	0.116444	0.933882	NO	-1.48112	2.83471	57.5865	3.14869e-05	4.50187	NO
Glyma.01G182400.3	0.187167	2.78556	0.990242	0.34538	0.461703	NO	-0.0534103	2.78556	0.080942	0.782387	0.106579	NO	-0.315899	2.78556	2.82456	0.126727	0.897131	NO	-1.46055	2.78556	57.7851	3.10575e-05	4.50783	NO
Glyma.01G182500.1	0.154508	4.16341	2.11078	0.179826	0.745148	NO	-0.0819689	4.16341	0.59514	0.459981	0.33726	NO	-0.791668	4.16341	54.6841	3.86722e-05	4.4126	NO	-0.688228	4.16341	41.6171	0.000111787	3.95161	NO
Glyma.01G182600.1	-0.891509	0.00128606	26.814	0.000536857	3.27014	NO	-1.63823	0.00128606	87.0849	5.33619e-06	5.27277	NO	-1.39182	0.00128606	65.2727	1.76651e-05	4.75288	NO	0.144631	0.00128606	0.777766	0.400224	0.397697	NO
Glyma.01G182700.1	-0.615603	-2.86236	1.11203	0.3186	0.496755	NO	0.63051	-2.86236	1.55752	0.242916	0.614545	NO	0.233424	-2.86236	0.206895	0.659776	0.180603	NO	2.42254	-2.86236	27.8485	0.000476525	3.32191	YES
Glyma.01G183000.1	0.229545	2.77713	4.43843	0.064043	1.19353	NO	-0.496127	2.77713	20.5675	0.0013728	2.86239	NO	-0.456213	2.77713	17.4738	0.00231334	2.63576	NO	-1.40751	2.77713	160.414	4.33309e-07	6.3632	NO
Glyma.01G183100.2	1.69004	5.80463	416.564	5.44797e-09	8.26377	NO	1.82123	5.80463	480.837	2.84537e-09	8.54586	NO	2.05647	5.80463	604.656	1.00521e-09	8.99774	YES	3.27694	5.80463	1400.39	2.16662e-11	10.6642	YES
Glyma.01G183100.3	1.71319	5.86416	431.83	4.62963e-09	8.33445	NO	1.84739	5.86416	498.948	2.40619e-09	8.61867	NO	2.09263	5.86416	630.883	8.28622e-10	9.08164	YES	3.31448	5.86416	1442.08	1.89396e-11	10.7226	YES
Glyma.01G183200.1	-1.43115	3.43195	315.813	1.89777e-08	7.72176	NO	-1.90939	3.43195	547.573	1.57767e-09	8.80198	NO	-3.26024	3.43195	1420.51	2.02946e-11	10.6926	YES	-4.59338	3.43195	2471.12	1.59766e-12	11.7965	YES
Glyma.01G183300.1	-0.852464	2.89543	39.6116	0.000134818	3.87025	NO	-1.04237	2.89543	59.3066	2.79942e-05	4.55293	NO	-0.970079	2.89543	51.7858	4.79467e-05	4.31924	NO	0.451743	2.89543	11.6258	0.00761839	2.11814	NO
Glyma.01G183400.1	0.642504	2.14863	23.6536	0.000861005	3.06499	NO	1.23628	2.14863	88.8873	5.35003e-06	5.27164	NO	1.25157	2.14863	91.3871	4.76522e-06	5.32192	NO	1.43208	2.14863	119.91	1.51369e-06	5.81996	NO
Glyma.01G183500.1	-0.300634	4.01059	15.8063	0.0030728	2.51247	NO	0.554065	4.01059	54.1559	3.76001e-05	4.42481	NO	0.210413	4.01059	7.84005	0.0202414	1.69376	NO	-0.012823	4.01059	0.0291838	0.868044	0.0614582	NO
Glyma.01G183500.3	-0.324982	4.10713	19.3783	0.00161653	2.79142	NO	0.485813	4.10713	43.6929	8.76034e-05	4.05748	NO	0.147397	4.10713	4.0344	0.0747349	1.12648	NO	-0.058751	4.10713	0.642138	0.443091	0.353508	NO
Glyma.01G183550.1	0.657008	-2.415	1.30348	0.282688	0.548692	NO	2.62497	-2.415	28.8839	0.000429099	3.36744	YES	2.39331	-2.415	23.7577	0.000847118	3.07206	YES	2.53928	-2.415	27.5688	0.000506063	3.2958	YES
Glyma.01G183600.1	-0.63544	4.97984	65.267	1.76714e-05	4.75273	NO	-1.18952	4.97984	224.35	8.75236e-08	7.05787	NO	-1.95313	4.97984	578.68	1.22737e-09	8.91102	NO	-3.47136	4.97984	1612.78	1.1338e-11	10.9455	YES
Glyma.01G183600.2	-0.651801	5.10641	56.615	3.14659e-05	4.50216	NO	-1.19278	5.10641	186.032	2.00657e-07	6.69755	NO	-1.91929	5.10641	462.014	3.40972e-09	8.46728	NO	-3.43471	5.10641	1307.21	2.97064e-11	10.5271	YES
Glyma.01G183600.3	-0.633901	4.92418	57.3559	2.98614e-05	4.52489	NO	-1.18024	4.92418	195.114	1.62555e-07	6.789	NO	-1.92314	4.92418	496.42	2.46226e-09	8.60867	NO	-3.49112	4.92418	1437.46	1.92203e-11	10.7162	YES
Glyma.01G183700.1	-0.622605	1.40614	17.7065	0.00221947	2.65375	NO	-0.570009	1.40614	15.114	0.00360402	2.44321	NO	-0.802283	1.40614	29.8033	0.000384298	3.41533	NO	-0.906516	1.40614	38.2867	0.000153251	3.8146	NO
Glyma.01G183800.1	-0.206742	3.04912	6.08166	0.0351952	1.45352	NO	-0.296152	3.04912	12.5394	0.00606413	2.21723	NO	-0.455766	3.04912	29.6512	0.000374826	3.42617	NO	-1.41111	3.04912	274.204	3.57572e-08	7.44664	NO
Glyma.01G183800.4	-0.190711	2.79119	5.13462	0.0490082	1.30973	NO	-0.299233	2.79119	12.7057	0.0058427	2.23339	NO	-0.45797	2.79119	29.7185	0.000371772	3.42972	NO	-1.4621	2.79119	291.203	2.7313e-08	7.56363	NO
Glyma.01G183900.4	1.61238	0.508951	31.3943	0.000318684	3.49664	NO	0.948779	0.508951	10.931	0.00898954	2.04626	NO	0.382161	0.508951	1.75652	0.217335	0.66287	NO	0.292032	0.508951	1.04034	0.334066	0.476168	NO
Glyma.01G184300.3	1.80143	0.13765	51.9825	4.72368e-05	4.32572	NO	1.5649	0.13765	39.5838	0.000135177	3.8691	NO	2.58972	0.13765	116.208	1.72989e-06	5.76198	YES	3.88789	0.13765	268.117	4.57113e-08	7.33998	YES
Glyma.01G184300.4	1.8708	-0.13591	48.827	6.03742e-05	4.21915	NO	1.61559	-0.13591	36.654	0.000180391	3.74379	NO	2.57495	-0.13591	100.1	3.25251e-06	5.48778	YES	3.84978	-0.13591	231.445	8.74196e-08	7.05839	YES
Glyma.01G184300.5	1.78958	-0.213334	36.2969	0.000187088	3.72795	NO	1.55167	-0.213334	27.524	0.00050974	3.29265	NO	2.48751	-0.213334	75.9825	1.02427e-05	4.98959	YES	3.76243	-0.213334	180.076	2.62233e-07	6.58131	YES
Glyma.01G184400.1	0.962402	2.75454	118.283	1.44773e-06	5.83931	NO	1.60287	2.75454	327.212	1.61819e-08	7.79097	NO	1.31705	2.75454	223.055	8.98039e-08	7.0467	NO	0.990565	2.75454	127.587	1.04397e-06	5.98131	NO
Glyma.01G184500.1	4.11242	-4.75293	2.00048	0.194475	0.711137	NO	3.1692	-4.75293	1.05972	0.333002	0.477553	NO	5.75823	-4.75293	6.3632	0.0352953	1.45228	NO	7.19293	-4.75293	14.6826	0.00487904	2.31167	NO
Glyma.01G184500.5	-0.0483565	-4.81882	0.000798657	0.978064	0.0096328	NO	-0.991561	-4.81882	0.311065	0.590468	0.228804	NO	1.67682	-4.81882	1.69448	0.224965	0.647884	NO	2.82101	-4.81882	6.03051	0.0361127	1.44234	NO
Glyma.01G184600.14	2.11599	-4.44823	4.18069	0.0707104	1.15052	NO	2.313	-4.44823	5.47618	0.0435664	1.36085	NO	2.73393	-4.44823	8.41372	0.0172815	1.76242	NO	1.83105	-4.44823	3.32739	0.100891	0.996149	NO
Glyma.01G184600.36	-0.58944	-5.01186	0.0947227	0.765178	0.116238	NO	1.76233	-5.01186	1.61973	0.234651	0.629577	NO	1.98362	-5.01186	2.20854	0.171015	0.766967	NO	1.51145	-5.01186	1.2138	0.298838	0.524565	NO
Glyma.01G184600.37	-0.589343	-4.94472	0.0743252	0.79122	0.101703	NO	2.09219	-4.94472	1.91446	0.199431	0.700208	NO	1.68452	-4.94472	1.1853	0.304243	0.516779	NO	1.76766	-4.94472	1.36579	0.272209	0.565097	NO
Glyma.01G184600.7	2.11606	-4.42384	4.03076	0.0751761	1.12392	NO	2.4343	-4.42384	5.98465	0.0366297	1.43617	NO	2.73404	-4.42384	8.11526	0.0188713	1.7242	NO	1.83112	-4.42384	3.20836	0.10641	0.973019	NO
Glyma.01G184700.1	0.931937	2.85053	69.5092	1.47457e-05	4.83134	NO	0.549193	2.85053	24.3596	0.000778869	3.10854	NO	0.82066	2.85053	54.4541	3.9323e-05	4.40535	NO	0.136363	2.85053	1.51356	0.249419	0.60307	NO
Glyma.01G184700.2	0.911906	2.82659	69.0572	1.51427e-05	4.8198	NO	0.538136	2.82659	24.2636	0.000789457	3.10267	NO	0.804135	2.82659	54.2522	3.99056e-05	4.39897	NO	0.106414	2.82659	0.955915	0.353467	0.451651	NO
Glyma.01G184900.1	0	-4.16938	0	1	0	NO	3.18268	-4.16938	0.826295	0.393118	0.405478	NO	2.96877	-4.16938	0.717443	0.424576	0.372044	NO	8.35113	-4.16938	20.2771	0.00268207	2.57153	NO
Glyma.01G185100.1	5.08798	-3.00773	5.89915	0.0408841	1.38845	NO	6.33486	-3.00773	13.7754	0.00580227	2.2364	NO	8.44636	-3.00773	43.6554	0.000158182	3.80084	YES	8.9726	-3.00773	55.7515	6.66013e-05	4.17652	YES
Glyma.01G185200.1	-0.723815	3.44146	22.0011	0.0010987	2.95912	NO	-0.926285	3.44146	35.9362	0.000194164	3.71183	NO	-1.63825	3.44146	108.328	2.33034e-06	5.63258	NO	-2.32376	3.44146	208.437	1.38426e-07	6.85878	YES
Glyma.01G185200.2	-0.765658	3.30722	22.9087	0.00095945	3.01798	NO	-0.957636	3.30722	35.7618	0.000197702	3.70399	NO	-1.68246	3.30722	106.188	2.5356e-06	5.59592	NO	-2.39469	3.30722	205.137	1.48447e-07	6.82843	YES
Glyma.01G185200.3	-0.86642	2.87595	29.5729	0.000395121	3.40327	NO	-1.06446	2.87595	44.5524	8.61108e-05	4.06494	NO	-1.77409	2.87595	118.82	1.57373e-06	5.80307	NO	-2.60395	2.87595	241.214	7.28781e-08	7.1374	YES
Glyma.01G185300.1	-0.410654	3.27257	16.7833	0.00262204	2.58136	NO	-0.180672	3.27257	3.29377	0.102537	0.98912	NO	-0.236478	3.27257	5.65164	0.0410927	1.38624	NO	0.0521426	3.27257	0.277006	0.611243	0.213786	NO
Glyma.01G185400.1	1.30375	0.135596	9.05632	0.0145349	1.83759	NO	4.52649	0.135596	176.088	2.89081e-07	6.53898	YES	4.58701	0.135596	182.36	2.48224e-07	6.60516	YES	5.31317	0.135596	253.861	5.81805e-08	7.23522	YES
Glyma.01G185500.1	5.7992	-1.28377	12.6825	0.00722546	2.14113	NO	5.627	-1.28377	11.8885	0.00854169	2.06846	NO	6.43499	-1.28377	20.6738	0.00181785	2.74044	NO	11.6816	-1.28377	259.036	1.92915e-07	6.71463	YES
Glyma.01G185600.1	4.36062	-2.81721	22.5223	0.00101593	2.99314	NO	4.35197	-2.81721	22.9552	0.000952917	3.02094	YES	3.11518	-2.81721	9.67862	0.0123187	1.90943	NO	4.39633	-2.81721	24.1192	0.000805714	3.09382	YES
Glyma.01G185700.2	0.145082	1.61343	1.30032	0.282898	0.54837	NO	1.33177	1.61343	116.816	1.52768e-06	5.81597	NO	1.54641	1.61343	158.163	4.09615e-07	6.38762	NO	2.42627	1.61343	383.479	7.91732e-09	8.10142	YES
Glyma.01G185700.4	0.0776951	1.68001	0.242885	0.633791	0.198054	NO	1.29182	1.68001	71.67	1.30143e-05	4.88558	NO	1.46814	1.68001	92.973	4.43444e-06	5.35316	NO	2.44237	1.68001	252.734	5.93334e-08	7.2267	YES
Glyma.01G185800.1	-0.617022	4.93776	31.0652	0.000331061	3.48009	NO	-0.687542	4.93776	38.5586	0.000149228	3.82615	NO	-2.03806	4.93776	315.965	2.20895e-08	7.65581	YES	-3.59028	4.93776	860.29	2.48352e-10	9.60493	YES
Glyma.01G185900.1	0.425278	3.71763	10.6502	0.00962874	2.01643	NO	0.191814	3.71763	2.17619	0.173866	0.759785	NO	-0.558115	3.71763	18.2326	0.00202381	2.69383	NO	-0.359267	3.71763	7.62978	0.0217915	1.66171	NO
Glyma.01G186000.1	-0.321372	5.37347	2.7549	0.130922	0.882986	NO	-0.377945	5.37347	3.81221	0.0822494	1.08487	NO	-0.338452	5.37347	3.06073	0.113731	0.944121	NO	-0.899134	5.37347	21.3141	0.00122078	2.91336	NO
Glyma.01G186100.1	0.962267	4.52253	38.4388	0.000150985	3.82107	NO	-0.0993085	4.52253	0.415123	0.535266	0.271431	NO	-0.879098	4.52253	31.9528	0.000298946	3.52441	NO	-0.849968	4.52253	30.0026	0.000375233	3.4257	NO
Glyma.01G186202.1	-1.20901	1.43747	117.563	1.48628e-06	5.8279	NO	-2.18935	1.43747	361.444	1.03394e-08	7.98551	YES	-2.24592	1.43747	381.387	8.11523e-09	8.0907	YES	-2.8112	1.43747	574.875	1.26474e-09	8.898	YES
Glyma.01G186300.1	0.53413	0.204862	2.79106	0.128722	0.890346	NO	-0.304232	0.204862	0.86366	0.376686	0.424021	NO	0.947132	0.204862	9.50426	0.012895	1.88958	NO	3.18586	0.204862	110.085	2.17687e-06	5.66217	YES
Glyma.01G186400.1	-0.0445149	5.07255	0.223592	0.647344	0.188865	NO	-0.436322	5.07255	21.4087	0.00117498	2.92997	NO	-0.621205	5.07255	43.2371	9.27289e-05	4.03278	NO	-0.987636	5.07255	108.137	2.18815e-06	5.65992	NO
Glyma.01G186600.1	0	0.901614	0	1	0	NO	4.091	0.901614	2.05911	0.19379	0.712668	NO	2.93267	0.901614	0.882928	0.378221	0.422254	NO	14.1368	0.901614	393.754	1.73356e-07	6.76106	YES
Glyma.01G186700.1	1.02543	0.719459	19.0482	0.00175754	2.75509	NO	1.21105	0.719459	28.4562	0.000452102	3.34476	NO	2.89697	0.719459	187.346	2.19144e-07	6.65927	YES	4.90247	0.719459	546.877	1.88813e-09	8.72397	YES
Glyma.01G186800.1	2.30086	3.77184	190.756	2.03973e-07	6.69043	YES	3.71733	3.77184	479.199	3.44836e-09	8.46239	YES	3.80541	3.77184	500.385	2.84093e-09	8.54654	YES	4.71075	3.77184	727.39	5.2913e-10	9.27644	YES
Glyma.01G186900.1	-0.335287	-4.30687	0.0420199	0.842089	0.0746419	NO	1.24096	-4.30687	0.858992	0.377922	0.422597	NO	-0.287239	-4.30687	0.0359485	0.853779	0.0686543	NO	1.95656	-4.30687	2.48119	0.149263	0.826047	NO
Glyma.01G187200.1	1.45123	-0.480391	2.55512	0.143996	0.841648	NO	2.39088	-0.480391	9.38673	0.0133022	1.87608	NO	4.93871	-0.480391	65.3616	1.89301e-05	4.72285	YES	7.21609	-0.480391	172.437	3.16656e-07	6.49941	YES
Glyma.01G187200.3	2.26272	-0.470503	8.29479	0.0179571	1.74576	NO	2.83599	-0.470503	15.7618	0.00317691	2.498	NO	5.10208	-0.470503	77.1123	9.63936e-06	5.01595	YES	7.16175	-0.470503	183.333	2.42533e-07	6.61523	YES
Glyma.01G187300.1	1.35727	1.65595	70.1143	1.42338e-05	4.84668	NO	2.19544	1.65595	190.653	2.04459e-07	6.68939	YES	2.48334	1.65595	244.812	6.82765e-08	7.16573	YES	3.47882	1.65595	470.892	3.72917e-09	8.42839	YES
Glyma.01G187400.1	0.256471	3.93393	5.65259	0.0410791	1.38638	NO	0.142912	3.93393	1.76538	0.216275	0.664994	NO	0.796394	3.93393	54.7758	3.84162e-05	4.41549	NO	2.09597	3.93393	360.382	1.23092e-08	7.90977	YES
Glyma.01G187500.1	-0.115811	-4.65114	0.0368948	0.851842	0.0696411	NO	-0.933448	-4.65114	2.2294	0.168801	0.772625	NO	-1.10212	-4.65114	3.14619	0.109043	0.962403	NO	-0.621977	-4.65114	1.15077	0.310651	0.507727	NO
Glyma.01G187600.1	1.45924	1.9469	104.982	2.41518e-06	5.61705	NO	3.31938	1.9469	595.907	1.07411e-09	8.96895	YES	4.05039	1.9469	881.852	1.7992e-10	9.74492	YES	4.1499	1.9469	925.932	1.43974e-10	9.84172	YES
Glyma.01G187700.1	2.69704	-1.31058	0.499969	0.502026	0.299274	NO	0	-1.31058	0	1	0	NO	5.06029	-1.31058	3.12529	0.119757	0.9217	NO	11.7068	-1.31058	97.1773	2.12077e-05	4.67351	YES
Glyma.01G187800.1	-0.931343	1.04402	28.8981	0.00042902	3.36752	NO	-1.61909	1.04402	84.5231	6.59645e-06	5.18069	NO	-1.86109	1.04402	110.37	2.15311e-06	5.66693	NO	-2.8627	1.04402	241.342	7.27078e-08	7.13842	YES
Glyma.01G187900.1	0.264647	2.05675	7.23746	0.0242726	1.61488	NO	0.894147	2.05675	84.1146	6.17405e-06	5.20943	NO	0.977832	2.05675	100.853	2.86612e-06	5.54271	NO	-0.02308	2.05675	0.0563238	0.817591	0.0874638	NO
Glyma.01G187900.2	0.249994	2.00415	6.24868	0.0332866	1.47773	NO	0.852945	2.00415	74.0996	1.04769e-05	4.97977	NO	0.92886	2.00415	88.1262	5.07567e-06	5.29451	NO	-0.0682661	2.00415	0.476444	0.507033	0.294964	NO
Glyma.01G187900.3	0.260021	2.01558	7.04656	0.0257523	1.58918	NO	0.852445	2.01558	77.1167	8.87628e-06	5.05177	NO	0.927311	2.01558	91.511	4.32932e-06	5.36358	NO	-0.0780637	2.01558	0.649023	0.440736	0.355821	NO
Glyma.01G187900.4	0.21104	1.82731	4.06438	0.0738348	1.13174	NO	0.738077	1.82731	50.7317	4.87681e-05	4.31186	NO	0.827215	1.82731	63.9415	1.92168e-05	4.71632	NO	-0.197859	1.82731	3.64554	0.0877669	1.05667	NO
Glyma.01G188000.1	0.572394	2.5453	23.8016	0.000823143	3.08452	NO	2.05439	2.5453	323.337	1.80038e-08	7.74464	YES	2.72322	2.5453	561.128	1.50433e-09	8.82266	YES	3.52038	2.5453	907.854	1.69425e-10	9.77102	YES
Glyma.01G188100.1	-0.701973	2.99906	48.9497	5.93743e-05	4.2264	NO	-1.16285	2.99906	132.433	9.78154e-07	6.00959	NO	-0.937834	2.99906	87.4066	5.6821e-06	5.24549	NO	-1.21227	2.99906	145.048	6.61164e-07	6.17969	NO
Glyma.01G188200.1	1.98654	1.69046	113.274	1.78311e-06	5.74882	NO	3.57789	1.69046	434.81	4.66111e-09	8.33151	YES	4.93951	1.69046	861.414	2.0975e-10	9.6783	YES	5.62412	1.69046	1115.6	6.4507e-11	10.1904	YES
Glyma.01G188200.3	1.97981	1.6669	104.612	2.58385e-06	5.58773	NO	3.54347	1.6669	395.764	7.51455e-09	8.1241	YES	4.92088	1.6669	794.097	3.24465e-10	9.48883	YES	5.59722	1.6669	1026.47	1.01208e-10	9.99478	YES
Glyma.01G188200.5	1.90691	1.62544	101.682	2.82516e-06	5.54896	NO	3.48966	1.62544	404.309	6.46387e-09	8.18951	YES	4.88819	1.62544	826.486	2.52954e-10	9.59696	YES	5.55277	1.62544	1065.8	7.93555e-11	10.1004	YES
Glyma.01G188400.1	2.59303	1.30769	274.98	3.53081e-08	7.45213	YES	3.24315	1.30769	463.676	3.3547e-09	8.47435	YES	4.40311	1.30769	899.45	1.64389e-10	9.78413	YES	5.4606	1.30769	1392.83	2.2211e-11	10.6534	YES
Glyma.01G188400.2	2.49543	1.30053	230.966	7.69093e-08	7.11402	YES	3.25766	1.30053	428.101	4.81487e-09	8.31742	YES	4.3275	1.30053	791.096	2.95418e-10	9.52956	YES	5.41754	1.30053	1247.91	3.67465e-11	10.4348	YES
Glyma.01G188400.3	2.71388	1.31723	276.533	3.44294e-08	7.46307	YES	3.37876	1.31723	462.252	3.40177e-09	8.46829	YES	4.48913	1.31723	857.752	2.04196e-10	9.68995	YES	5.54832	1.31723	1321.54	2.82587e-11	10.5488	YES
Glyma.01G188400.4	2.40001	1.26784	217.198	1.01073e-07	6.99536	YES	3.09609	1.26784	392.877	7.09759e-09	8.14889	YES	4.30744	1.26784	803.454	2.75242e-10	9.56028	YES	5.41046	1.26784	1275.66	3.32253e-11	10.4785	YES
Glyma.01G188500.1	-0.256545	4.96008	8.29216	0.0177485	1.75084	NO	-0.873176	4.96008	94.7403	3.73825e-06	5.42733	NO	-1.71759	4.96008	351.511	1.17225e-08	7.93098	NO	-2.6096	4.96008	761.338	3.51893e-10	9.45359	YES
Glyma.01G188600.1	-0.791044	4.47826	28.1364	0.00047166	3.32637	NO	-1.25187	4.47826	69.2634	1.49599e-05	4.82507	NO	-2.60622	4.47826	273.552	4.18311e-08	7.3785	YES	-3.05323	4.47826	362.391	1.20083e-08	7.92052	YES
Glyma.01G188700.1	-0.365517	3.2974	13.3534	0.00517633	2.28598	NO	-0.737421	3.2974	54.0228	4.05801e-05	4.39169	NO	-0.962689	3.2974	91.4648	4.74832e-06	5.32346	NO	-1.4469	3.2974	202.632	1.56647e-07	6.80508	NO
Glyma.01G188700.2	-0.344	3.40484	11.4295	0.0079781	2.0981	NO	-0.72721	3.40484	50.7552	5.18857e-05	4.28495	NO	-0.97588	3.40484	90.7028	4.9172e-06	5.30828	NO	-1.48176	3.40484	204.762	1.49639e-07	6.82496	NO
Glyma.01G188700.3	-0.346226	3.29514	11.3696	0.00809197	2.09195	NO	-0.78633	3.29514	58.1485	3.02902e-05	4.5187	NO	-1.01819	3.29514	96.7935	3.74576e-06	5.42646	NO	-1.49586	3.29514	204.805	1.49501e-07	6.82536	NO
Glyma.01G188766.1	2.37963	-1.24819	92.337	4.16791e-06	5.38008	YES	0.728986	-1.24819	8.00937	0.0192602	1.71534	NO	1.6864	-1.24819	46.3221	6.97704e-05	4.15633	NO	0.461451	-1.24819	3.28286	0.102621	0.988763	NO
Glyma.01G188832.1	1.86048	-1.51609	34.2123	0.000226708	3.64453	NO	0.78528	-1.51609	5.78677	0.0390482	1.4084	NO	1.10628	-1.51609	11.9635	0.00697244	2.15662	NO	1.45636	-1.51609	21.5161	0.00116175	2.93489	NO
Glyma.01G188900.1	0.0268222	3.36455	0.0368929	0.851897	0.069613	NO	-0.0265667	3.36455	0.0363875	0.852901	0.0691014	NO	-0.26949	3.36455	3.73745	0.0848388	1.07141	NO	-0.319291	3.36455	5.26718	0.0470505	1.32744	NO
Glyma.01G189000.1	-4.15872	-3.7214	2.48422	0.15834	0.800409	NO	-4.15872	-3.7214	3.01123	0.125614	0.900963	NO	0.267206	-3.7214	0.0356574	0.855502	0.0677788	NO	4.70897	-3.7214	25.0776	0.00148212	2.82912	NO
Glyma.01G189100.1	0.282366	4.56852	4.04511	0.0747977	1.12611	NO	-0.581835	4.56852	17.0591	0.00249302	2.60327	NO	-1.50733	4.56852	110.085	2.17688e-06	5.66217	NO	-3.01931	4.56852	394.45	8.22993e-09	8.0846	YES
Glyma.01G189100.2	0.265109	4.46832	3.75494	0.0842237	1.07457	NO	-0.596881	4.46832	18.893	0.00180716	2.743	NO	-1.50128	4.46832	114.987	1.80939e-06	5.74247	NO	-3.00283	4.46832	411.215	6.83467e-09	8.16528	YES
Glyma.01G189100.3	0.23794	4.54513	3.00975	0.116386	0.934101	NO	-0.625789	4.54513	20.6473	0.00135548	2.86791	NO	-1.54213	4.54513	120.458	1.48455e-06	5.8284	NO	-3.08875	4.54513	429.658	5.61831e-09	8.25039	YES
Glyma.01G189100.4	0.21811	4.42244	2.73619	0.13208	0.879164	NO	-0.640089	4.42244	23.3561	0.000898774	3.04635	NO	-1.53375	4.42244	128.915	1.11099e-06	5.95429	NO	-3.07696	4.42244	461.472	4.08212e-09	8.38911	YES
Glyma.01G189200.1	-0.413778	4.01492	12.4954	0.00624526	2.20445	NO	-0.855109	4.01492	52.8265	4.43327e-05	4.35328	NO	-1.69257	4.01492	198.344	1.72014e-07	6.76444	NO	-2.04226	4.01492	283.156	3.59099e-08	7.44479	YES
Glyma.01G189300.3	0.488769	-1.45079	1.06096	0.329568	0.482055	NO	-0.070072	-1.45079	0.0215224	0.88656	0.0522917	NO	0.401026	-1.45079	0.748871	0.409045	0.388229	NO	1.76868	-1.45079	15.7494	0.00318445	2.49697	NO
Glyma.01G189400.1	0.479299	2.69369	27.3361	0.000501436	3.29978	NO	0.383501	2.69369	17.6326	0.00218771	2.66001	NO	0.0965202	2.69369	1.11738	0.317382	0.498417	NO	0.186986	2.69369	4.22597	0.0692114	1.15982	NO
Glyma.01G189500.1	0.422572	2.3956	5.53754	0.0427575	1.36899	NO	1.51069	2.3956	78.6346	8.89341e-06	5.05093	NO	2.96294	2.3956	306.963	2.51122e-08	7.60011	YES	4.57345	2.3956	689.206	6.74516e-10	9.17101	YES
Glyma.01G189600.3	0.46401	3.35897	9.6619	0.0123726	1.90754	NO	0.0219209	3.35897	0.0216432	0.886245	0.0524463	NO	-0.440651	3.35897	8.6885	0.0160769	1.7938	NO	-1.59519	3.35897	108.518	2.31311e-06	5.6358	NO
Glyma.01G189600.4	0.452065	3.55437	10.018	0.0112849	1.9475	NO	0.00840696	3.55437	0.00347699	0.954252	0.0203367	NO	-0.451837	3.55437	9.9797	0.0113962	1.94324	NO	-1.57147	3.55437	115.319	1.78732e-06	5.7478	NO
Glyma.01G189600.5	0.474893	3.34678	10.119	0.0109982	1.95868	NO	0.0319188	3.34678	0.0458881	0.835098	0.0782627	NO	-0.433514	3.34678	8.41004	0.0173799	1.75995	NO	-1.58506	3.34678	107.198	2.4361e-06	5.61331	NO
Glyma.01G189700.1	5.08699	-2.52045	3.04105	0.118834	0.925059	NO	5.06689	-2.52045	3.15561	0.113065	0.946671	NO	7.21201	-2.52045	12.3347	0.00776832	2.10967	NO	10.1308	-2.52045	48.9218	0.000106085	3.97435	YES
Glyma.01G189800.4	0	-3.39264	0	1	0	NO	0	-3.39264	0	1	0	NO	6.11794	-3.39264	12.5832	0.0116793	1.93258	NO	9.19216	-3.39264	60.6882	0.000211672	3.67434	YES
Glyma.01G190000.1	2.07167	-0.12502	2.57315	0.142749	0.845426	NO	3.96749	-0.12502	17.5295	0.00229045	2.64008	NO	4.64401	-0.12502	29.5648	0.00039551	3.40284	YES	9.74331	-0.12502	321.931	2.03292e-08	7.69188	YES
Glyma.01G190100.1	1.39117	4.49067	216.85	1.06779e-07	6.97152	NO	1.49328	4.49067	249.304	5.75464e-08	7.23998	NO	1.27907	4.49067	184.694	2.16637e-07	6.66427	NO	1.0814	4.49067	133.187	9.00905e-07	6.04532	NO
Glyma.01G190300.1	0.257728	1.20039	1.74342	0.218917	0.65972	NO	1.13925	1.20039	35.031	0.000213414	3.67078	NO	-0.146714	1.20039	0.570713	0.469058	0.328773	NO	0.53011	1.20039	7.67502	0.0215005	1.66755	NO
Glyma.01G190300.2	0.240016	1.20537	1.98774	0.191793	0.717166	NO	1.11189	1.20537	43.8341	9.16636e-05	4.0378	NO	-0.195361	1.20537	1.32845	0.278428	0.555287	NO	0.3806	1.20537	5.18993	0.0483749	1.31538	NO
Glyma.01G190500.1	0.0902035	2.32113	0.267635	0.617249	0.209539	NO	1.12999	2.32113	43.1442	9.74137e-05	4.01138	NO	1.02753	2.32113	35.8282	0.000196346	3.70698	NO	1.41718	2.32113	67.9935	1.61296e-05	4.79238	NO
Glyma.01G190600.1	3.9838	-2.18478	38.1444	0.000155407	3.80853	YES	2.48411	-2.18478	13.0927	0.00547552	2.26157	NO	2.24891	-2.18478	10.5761	0.00980667	2.00848	NO	2.4692	-2.18478	13.3648	0.00516362	2.28705	NO
Glyma.01G190700.1	-0.88022	1.70692	24.4281	0.000771412	3.11271	NO	-0.41785	1.70692	5.77191	0.0394242	1.40424	NO	0.125354	1.70692	0.531153	0.484437	0.314763	NO	0.529355	1.70692	9.56433	0.0126928	1.89644	NO
Glyma.01G190700.2	-0.89708	1.92626	28.8005	0.000434212	3.3623	NO	-0.458981	1.92626	7.87335	0.0202796	1.69294	NO	0.063803	1.92626	0.15536	0.702533	0.153333	NO	0.453533	1.92626	7.92518	0.0199748	1.69952	NO
Glyma.01G190800.1	-0.344668	2.99439	14.3997	0.00406663	2.39077	NO	-0.466005	2.99439	26.4142	0.000566065	3.24713	NO	-0.805214	2.99439	78.1432	8.40061e-06	5.07569	NO	-1.60937	2.99439	301.058	2.35257e-08	7.62846	NO
Glyma.01G190900.1	1.56454	2.56749	42.2545	0.000105493	3.97678	NO	1.45104	2.56749	37.4211	0.000166965	3.77737	NO	2.92741	2.56749	185.734	2.29158e-07	6.63986	YES	7.31628	2.56749	1263.32	4.37574e-11	10.3589	YES
Glyma.01G191100.1	-0.0532255	3.00001	0.140017	0.716826	0.144586	NO	0.774692	3.00001	30.3909	0.0003583	3.44575	NO	1.46303	3.00001	107.185	2.43731e-06	5.61309	NO	1.43939	3.00001	104.167	2.74994e-06	5.56068	NO
Glyma.01G191200.1	-0.9887	-1.10458	12.2678	0.00657299	2.18224	NO	-1.25526	-1.10458	19.9197	0.00152383	2.81706	NO	-1.69528	-1.10458	35.3906	0.000205499	3.68719	NO	-1.38432	-1.10458	24.9486	0.000717564	3.14414	NO
Glyma.01G191300.1	0.915714	2.15543	33.5479	0.000250257	3.60161	NO	0.591225	2.15543	14.1093	0.00441511	2.35506	NO	-1.22077	2.15543	56.8322	3.31851e-05	4.47906	NO	-2.79236	2.15543	262.7	5.00235e-08	7.30083	YES
Glyma.01G191300.2	0.965452	2.37459	59.5873	2.74701e-05	4.56114	NO	0.623822	2.37459	25.1146	0.000701361	3.15406	NO	-1.1827	2.37459	85.6979	6.22891e-06	5.20559	NO	-2.754	2.37459	411.779	6.79294e-09	8.16794	YES
Glyma.01G191300.3	0.832389	1.83364	23.7188	0.000852993	3.06905	NO	0.548712	1.83364	10.3919	0.0102669	1.98856	NO	-1.28511	1.83364	53.4442	4.23446e-05	4.3732	NO	-2.88684	1.83364	236.308	7.97771e-08	7.09812	YES
Glyma.01G191300.4	0.889946	1.18957	15.5324	0.00332067	2.47877	NO	0.620002	1.18957	7.60521	0.0219516	1.65853	NO	-1.20774	1.18957	26.9432	0.000549378	3.26013	NO	-2.81573	1.18957	127.604	1.16066e-06	5.93529	YES
Glyma.01G191300.5	0.962587	1.17367	16.4632	0.00278212	2.55562	NO	0.730392	1.17367	9.56679	0.0126846	1.89672	NO	-1.11153	1.17367	20.7649	0.00133045	2.876	NO	-2.71584	1.17367	108.46	2.31841e-06	5.63481	YES
Glyma.01G191400.1	-0.619879	-1.70037	0.310853	0.590593	0.228712	NO	-0.589424	-1.70037	0.313713	0.588917	0.229946	NO	0.702761	-1.70037	0.605539	0.456208	0.340837	NO	4.68577	-1.70037	40.3702	0.000125482	3.90142	YES
Glyma.01G191500.1	0.183879	-0.478666	0.402113	0.541594	0.266326	NO	1.4712	-0.478666	29.7378	0.000387341	3.41191	NO	2.01385	-0.478666	57.0427	3.27001e-05	4.48545	YES	2.00001	-0.478666	56.8425	3.31613e-05	4.47937	YES
Glyma.01G191500.10	0.212695	-0.464111	0.499966	0.497203	0.303466	NO	1.46782	-0.464111	27.4283	0.000516029	3.28733	NO	2.05574	-0.464111	55.1491	3.73958e-05	4.42718	YES	1.99969	-0.464111	52.6773	4.48298e-05	4.34843	NO
Glyma.01G191500.9	0.521731	-0.0439387	5.84961	0.0381443	1.41857	NO	1.4068	-0.0439387	46.5327	6.94355e-05	4.15842	NO	2.07378	-0.0439387	103.356	2.6356e-06	5.57912	YES	2.00861	-0.0439387	97.7917	3.33402e-06	5.47703	YES
Glyma.01G191600.1	0.0350751	-1.92954	0.00840196	0.928949	0.0320083	NO	0.0522355	-1.92954	0.0195293	0.891898	0.049685	NO	1.00908	-1.92954	8.0193	0.0194162	1.71183	NO	1.2774	-1.92954	13.2358	0.00529963	2.27575	NO
Glyma.01G191700.1	0.00855632	-2.3729	0.000927316	0.976355	0.010392	NO	-0.729415	-2.3729	6.52709	0.0303815	1.51739	NO	-1.38893	-2.3729	22.4724	0.000988974	3.00482	NO	-1.11989	-2.3729	15.6695	0.0031553	2.50096	NO
Glyma.01G191800.1	1.34748	1.31037	82.6262	6.65393e-06	5.17692	NO	2.64682	1.31037	342.893	1.31089e-08	7.88243	YES	3.10033	1.31037	472.179	3.08957e-09	8.5101	YES	3.56738	1.31037	623.233	8.7593e-10	9.05753	YES
Glyma.01G191900.2	0.11421	0.0779765	0.25765	0.6238	0.204954	NO	0.765645	0.0779765	12.3846	0.00640228	2.19367	NO	0.956372	0.0779765	19.6092	0.00160339	2.79496	NO	1.46411	0.0779765	46.6632	7.20122e-05	4.14259	NO
Glyma.01G192000.1	-0.194138	4.28966	1.61115	0.235799	0.627459	NO	-0.0645765	4.28966	0.179157	0.681917	0.166269	NO	-0.620894	4.28966	16.4066	0.00281166	2.55104	NO	0.0182183	4.28966	0.0143123	0.90737	0.0422156	NO
Glyma.01G192100.1	-0.408139	2.82207	7.71985	0.0212168	1.67332	NO	0.143843	2.82207	0.98617	0.346325	0.460517	NO	0.537758	2.82207	13.8508	0.00465892	2.33171	NO	0.832058	2.82207	33.1957	0.000260123	3.58482	NO
Glyma.01G192200.1	0.309704	1.08043	1.46716	0.256279	0.591287	NO	1.45251	1.08043	36.37	0.000185693	3.73121	NO	2.5394	1.08043	113.969	1.87906e-06	5.72606	YES	3.46432	1.08043	209.328	1.35861e-07	6.8669	YES
Glyma.01G192200.6	0.0552576	0.985907	0.0829568	0.779775	0.10803	NO	1.20501	0.985907	44.6649	8.52791e-05	4.06916	NO	2.26916	0.985907	162.602	4.08598e-07	6.3887	YES	3.1604	0.985907	311.802	2.34287e-08	7.63025	YES
Glyma.01G192300.1	5.67126	-2.99447	4.95696	0.0561722	1.25048	NO	6.47462	-2.99447	8.58036	0.0187429	1.72716	NO	6.57083	-2.99447	9.19624	0.015991	1.79612	NO	9.47392	-2.99447	39.2317	0.000228787	3.64057	YES
Glyma.01G192400.2	9.18943	-1.92465	115.126	4.04977e-06	5.39257	YES	9.63201	-1.92465	142.377	1.7732e-06	5.75124	YES	8.44877	-1.92465	82.7025	1.43378e-05	4.84352	YES	9.48485	-1.92465	135.674	2.14053e-06	5.66948	YES
Glyma.01G192400.3	9.42755	-1.93497	130.09	2.52127e-06	5.59838	YES	9.54066	-1.93497	138.793	1.95886e-06	5.708	YES	8.4754	-1.93497	85.0317	1.29088e-05	4.88911	YES	9.3695	-1.93497	130.866	2.4636e-06	5.60843	YES
Glyma.01G192400.5	9.61067	-1.7943	122.324	3.21298e-06	5.49309	YES	9.623	-1.7943	124.781	2.97446e-06	5.52659	YES	8.6735	-1.7943	80.9862	1.55604e-05	4.80798	YES	9.52956	-1.7943	121.657	3.28176e-06	5.48389	YES
Glyma.01G192400.6	9.46439	-1.7583	131.116	2.44536e-06	5.61166	YES	9.79786	-1.7583	153.786	1.31114e-06	5.88235	YES	8.60251	-1.7583	89.4171	1.06679e-05	4.97192	YES	9.61955	-1.7583	144.666	1.66598e-06	5.77833	YES
Glyma.01G192400.7	9.46439	-1.75002	131.861	2.39202e-06	5.62123	YES	9.81025	-1.75002	155.491	1.25562e-06	5.90114	YES	8.62388	-1.75002	90.8791	1.00301e-05	4.9987	YES	9.62441	-1.75002	145.808	1.6155e-06	5.79169	YES
Glyma.01G192500.2	2.40259	0.716715	6.27296	0.0333163	1.47734	NO	5.02885	0.716715	59.6108	2.74267e-05	4.56183	YES	7.33055	0.716715	198.078	1.73023e-07	6.7619	YES	9.44115	0.716715	403.542	7.43416e-09	8.12877	YES
Glyma.01G192600.1	0.412835	3.3004	3.80468	0.0825057	1.08352	NO	0.0445781	3.3004	0.0445306	0.837515	0.0770075	NO	-0.0414137	3.3004	0.0384932	0.848763	0.0712134	NO	0.382114	3.3004	3.29787	0.102353	0.989901	NO
Glyma.01G192700.1	3.5716	-4.7674	1.29449	0.287719	0.541032	NO	5.74328	-4.7674	5.90601	0.0407936	1.38941	NO	6.75053	-4.7674	10.7994	0.0108774	1.96347	NO	6.29658	-4.7674	8.58934	0.0186986	1.72819	NO
Glyma.01G192800.1	5.10217	-4.0369	2.81242	0.13155	0.880908	NO	5.48325	-4.0369	3.79505	0.0867603	1.06168	NO	7.16487	-4.0369	10.373	0.0120076	1.92054	NO	7.74754	-4.0369	14.2401	0.00530436	2.27537	NO
Glyma.01G192900.2	-0.107279	-1.86436	0.0768365	0.787767	0.103602	NO	0.251005	-1.86436	0.467992	0.510796	0.291753	NO	1.15467	-1.86436	11.0037	0.00872868	2.05905	NO	2.21528	-1.86436	43.0525	9.43997e-05	4.02503	YES
Glyma.01G193000.1	1.39554	-1.57706	11.3212	0.00818546	2.08696	NO	1.49648	-1.57706	13.5376	0.00497683	2.30305	NO	-0.115656	-1.57706	0.069927	0.797329	0.0983625	NO	2.37141	-1.57706	36.1544	0.000189845	3.7216	YES
Glyma.01G193100.1	0.367205	-1.54744	0.415249	0.535205	0.27148	NO	0.668821	-1.54744	1.55392	0.243659	0.613218	NO	2.14462	-1.54744	19.6065	0.00160411	2.79477	NO	3.84177	-1.54744	69.579	1.46854e-05	4.83311	YES
Glyma.01G193150.1	0.0555459	-4.09503	0.00772739	0.931854	0.0306522	NO	-0.526617	-4.09503	0.677078	0.431607	0.364912	NO	-2.19165	-4.09503	9.19346	0.0140069	1.85366	NO	-1.69787	-4.09503	6.49873	0.0309498	1.50934	NO
Glyma.01G193200.1	0.782986	4.0483	22.3459	0.00104306	2.98169	NO	0.809661	4.0483	23.9828	0.000821453	3.08542	NO	1.05998	4.0483	40.9157	0.000119252	3.92353	NO	1.37794	4.0483	68.5069	1.56438e-05	4.80566	NO
Glyma.01G193400.1	3.58683	-3.70636	1.39598	0.270885	0.567215	NO	3.17006	-3.70636	1.08317	0.328022	0.484098	NO	6.26264	-3.70636	8.94869	0.0170316	1.76874	NO	8.72565	-3.70636	32.4094	0.000435945	3.36057	YES
Glyma.01G193500.1	1.52911	0.809632	92.4375	4.14877e-06	5.38208	NO	1.23409	0.809632	60.7533	2.3663e-05	4.62593	NO	1.3045	0.809632	68.4806	1.45096e-05	4.83834	NO	2.11987	0.809632	182.279	2.19532e-07	6.6585	YES
Glyma.01G193600.1	0.913632	3.44912	59.5036	2.76252e-05	4.55869	NO	0.770029	3.44912	42.5561	0.000102666	3.98857	NO	0.0109467	3.44912	0.0086318	0.927988	0.0324575	NO	-0.386098	3.44912	10.7214	0.00946156	2.02404	NO
Glyma.01G193600.2	0.867865	3.3965	56.683	3.35341e-05	4.47451	NO	0.731468	3.3965	40.5332	0.000123579	3.90805	NO	-0.025839	3.3965	0.0507005	0.826819	0.0825896	NO	-0.409578	3.3965	12.7187	0.00594289	2.226	NO
Glyma.01G193600.3	0.90921	3.43499	59.2445	2.81118e-05	4.55111	NO	0.765045	3.43499	42.2324	0.000105704	3.97591	NO	-0.000418425	3.43499	1.26727e-05	0.997236	0.00120188	NO	-0.40434	3.43499	11.8147	0.00729097	2.13721	NO
Glyma.01G193600.4	0.891481	3.43585	51.8246	4.78055e-05	4.32052	NO	0.736785	3.43585	35.6442	0.000200132	3.69868	NO	-0.0264745	3.43585	0.0461433	0.834648	0.0784969	NO	-0.388115	3.43585	9.90615	0.0116135	1.93504	NO
Glyma.01G193700.1	1.123	3.99149	26.8005	0.000559693	3.25205	NO	2.11951	3.99149	93.9406	4.24636e-06	5.37198	YES	2.34585	3.99149	114.05	1.87339e-06	5.72737	YES	3.86559	3.99149	281.056	3.71125e-08	7.43048	YES
Glyma.01G193800.1	0.894847	4.82203	72.8343	1.21841e-05	4.9142	NO	1.10809	4.82203	111.147	2.09005e-06	5.67984	NO	0.624523	4.82203	35.7988	0.000196945	3.70565	NO	0.997489	4.82203	90.5757	4.94608e-06	5.30574	NO
Glyma.01G193900.1	-1.19131	-0.971846	20.3242	0.00142726	2.8455	NO	-1.3815	-0.971846	27.8502	0.000489007	3.31068	NO	-1.43045	-0.971846	30.1774	0.000367493	3.43475	NO	-0.454226	-0.971846	3.33608	0.100658	0.997153	NO
Glyma.01G194100.1	-0.334128	4.96442	14.9527	0.0036348	2.43952	NO	-0.755038	4.96442	75.7019	9.58676e-06	5.01833	NO	-0.955303	4.96442	120.411	1.34066e-06	5.87268	NO	-2.21024	4.96442	600.028	1.04096e-09	8.98256	YES
Glyma.01G194200.1	-0.023077	1.64086	0.0487514	0.830061	0.0808902	NO	-0.607189	1.64086	33.4151	0.000242145	3.61592	NO	-0.421245	1.64086	16.3259	0.00278239	2.55558	NO	0.248792	1.64086	5.83797	0.0382295	1.4176	NO
Glyma.01G194300.2	-0.380416	1.93304	13.0111	0.00546115	2.26272	NO	-0.612454	1.93304	33.8052	0.000231956	3.63459	NO	-0.891848	1.93304	71.0808	1.24442e-05	4.90503	NO	-0.794859	1.93304	57.3319	2.99118e-05	4.52416	NO
Glyma.01G194500.1	0.409527	2.38239	0.517078	0.490125	0.309693	NO	3.8061	2.38239	90.6088	4.93853e-06	5.3064	YES	5.51091	2.38239	219.18	1.11045e-07	6.9545	YES	7.86941	2.38239	463.859	3.98898e-09	8.39914	YES
Glyma.01G194500.3	0.586007	2.04042	1.01692	0.339285	0.469436	NO	3.85575	2.04042	90.245	5.02219e-06	5.29911	YES	5.60287	2.04042	226.166	9.6752e-08	7.01434	YES	7.89988	2.04042	477.483	3.5042e-09	8.45541	YES
Glyma.01G194600.1	-0.13412	2.50414	2.41634	0.153681	0.81338	NO	0.176332	2.50414	4.25159	0.0685121	1.16423	NO	0.319142	2.50414	13.9935	0.00442415	2.35417	NO	0.0839974	2.50414	0.973605	0.348958	0.457227	NO
Glyma.01G194700.1	-0.405056	3.36595	24.2056	0.000767323	3.11502	NO	-1.08871	3.36595	171.279	2.88751e-07	6.53948	NO	-1.2475	3.36595	223.613	8.88137e-08	7.05152	NO	-2.1727	3.36595	641.371	7.6871e-10	9.11424	YES
Glyma.01G194700.2	-0.337487	3.55541	15.3232	0.00337662	2.47152	NO	-1.01787	3.55541	136.784	7.7193e-07	6.11242	NO	-1.13944	3.55541	170.806	2.92285e-07	6.53419	NO	-2.06856	3.55541	533.579	1.77451e-09	8.75092	YES
Glyma.01G194700.3	-0.332971	3.53602	14.6888	0.00383351	2.4164	NO	-1.01255	3.53602	133.316	8.63016e-07	6.06398	NO	-1.13113	3.53602	165.817	3.32942e-07	6.47763	NO	-2.06673	3.53602	524.55	1.91745e-09	8.71728	YES
Glyma.01G194800.2	-0.0178242	1.81661	0.0252573	0.877153	0.0569246	NO	0.0758206	1.81661	0.464444	0.512301	0.290475	NO	0.319328	1.81661	8.30978	0.0176593	1.75303	NO	0.0216375	1.81661	0.0383143	0.849058	0.0710627	NO
Glyma.01G194800.3	0.0184318	1.92978	0.025806	0.875843	0.0575737	NO	0.119262	1.92978	1.09733	0.321561	0.492736	NO	0.356095	1.92978	9.86	0.0115954	1.93571	NO	0.103774	1.92978	0.841651	0.382318	0.417575	NO
Glyma.01G194800.4	-0.0181377	1.82459	0.0267115	0.8737	0.0586377	NO	0.0743346	1.82459	0.45592	0.516105	0.287262	NO	0.323095	1.82459	8.68842	0.0158678	1.79948	NO	0.0200867	1.82459	0.033721	0.858275	0.0663734	NO
Glyma.01G194900.1	-0.24142	3.04943	6.25164	0.0334322	1.47583	NO	-0.520814	3.04943	29.0642	0.000413291	3.38374	NO	-1.00378	3.04943	106.219	2.43613e-06	5.6133	NO	-1.68094	3.04943	288.404	3.12016e-08	7.50582	NO
Glyma.01G194900.2	-0.313266	2.9818	9.75924	0.0120467	1.91913	NO	-0.596561	2.9818	35.3297	0.000205896	3.68635	NO	-1.1076	2.9818	119.499	1.52185e-06	5.81763	NO	-1.81651	2.9818	309.852	2.37624e-08	7.62411	NO
Glyma.01G195000.1	0.234474	0.490726	1.78157	0.214054	0.669477	NO	-0.77532	0.490726	18.4046	0.0019214	2.71638	NO	-0.31622	0.490726	3.24792	0.104308	0.981682	NO	2.52644	0.490726	219.906	9.8637e-08	7.00596	YES
Glyma.01G195100.1	-0.34637	-0.392807	2.10805	0.180081	0.744532	NO	-0.216192	-0.392807	0.858821	0.377968	0.422545	NO	0.0974285	-0.392807	0.179645	0.681511	0.166527	NO	0.943077	-0.392807	17.4762	0.00231237	2.63594	NO
Glyma.01G195100.2	-0.304375	-0.464184	1.29204	0.284689	0.545629	NO	-0.135347	-0.464184	0.268135	0.616925	0.209767	NO	0.148915	-0.464184	0.333758	0.577453	0.238483	NO	1.04142	-0.464184	16.9658	0.0025358	2.59588	NO
Glyma.01G195100.3	-0.324497	-0.782891	1.63185	0.232948	0.632741	NO	-0.184752	-0.782891	0.555567	0.474787	0.323501	NO	0.152498	-0.782891	0.391777	0.546682	0.262266	NO	0.936945	-0.782891	15.4259	0.00336985	2.47239	NO
Glyma.01G195100.4	-0.284167	-0.88428	0.839483	0.383159	0.416621	NO	-0.0592292	-0.88428	0.0386456	0.848468	0.0713643	NO	0.244529	-0.88428	0.680205	0.430582	0.365944	NO	1.0761	-0.88428	13.7672	0.00474134	2.3241	NO
Glyma.01G195200.1	1.52569	2.33858	180.723	2.31159e-07	6.63609	NO	2.1325	2.33858	353.998	1.15601e-08	7.93704	YES	2.06269	2.33858	332.671	1.52856e-08	7.81572	YES	2.35475	2.33858	431.542	4.73269e-09	8.32489	YES
Glyma.01G195300.1	-0.393758	-3.4493	0.0874109	0.774124	0.11119	NO	-0.341554	-3.4493	0.0731475	0.792836	0.100817	NO	-1.66631	-3.4493	1.3673	0.271962	0.565492	NO	2.92344	-3.4493	8.52128	0.0168443	1.77355	NO
Glyma.01G195400.1	-0.159652	4.27539	3.66689	0.0869801	1.06058	NO	-0.302512	4.27539	13.1772	0.00526649	2.27848	NO	-0.791321	4.27539	89.1208	4.84115e-06	5.31505	NO	-0.89917	4.27539	114.959	1.63665e-06	5.78604	NO
Glyma.01G195500.1	2.1547	1.88058	182.154	2.49448e-07	6.60302	YES	3.39885	1.88058	449.887	4.57386e-09	8.33972	YES	2.20712	1.88058	194.212	1.88593e-07	6.72447	YES	2.6695	1.88058	284.623	3.5098e-08	7.45472	YES
Glyma.01G195500.2	2.2028	1.8969	162.535	4.09336e-07	6.38792	YES	3.44943	1.8969	395.572	8.12624e-09	8.09011	YES	2.22687	1.8969	168.767	3.47685e-07	6.45881	YES	2.76301	1.8969	260.038	5.23246e-08	7.28129	YES
Glyma.01G195500.3	2.18641	1.8294	200.124	1.65421e-07	6.78141	YES	3.43447	1.8294	490.361	3.11051e-09	8.50717	YES	2.20021	1.8294	205.941	1.45926e-07	6.83587	YES	2.63086	1.8294	295.399	2.97724e-08	7.52619	YES
Glyma.01G195500.4	2.32169	1.77297	192.39	1.9652e-07	6.70659	YES	3.59405	1.77297	458.677	4.19463e-09	8.37731	YES	2.3313	1.77297	197.113	1.7676e-07	6.75261	YES	2.74632	1.77297	274.758	4.10253e-08	7.38695	YES
Glyma.01G195600.1	2.19601	0.543906	49.1611	5.87885e-05	4.23071	YES	2.63176	0.543906	72.3532	1.25191e-05	4.90243	YES	2.04996	0.543906	43.6058	9.35194e-05	4.0291	YES	2.76613	0.543906	80.8895	7.9135e-06	5.10163	YES
Glyma.01G195700.1	0.267376	-1.70665	0.551326	0.476486	0.32195	NO	0.857835	-1.70665	6.15827	0.0346043	1.46087	NO	1.01092	-1.70665	8.72321	0.015923	1.79797	NO	-0.0425638	-1.70665	0.0148496	0.905657	0.0430364	NO
Glyma.01G195900.1	2.33069	-1.41935	8.90955	0.0150806	1.82158	NO	3.49297	-1.41935	28.1361	0.00046722	3.33048	YES	5.62707	-1.41935	109.583	2.16981e-06	5.66358	YES	6.87446	-1.41935	189.72	2.0292e-07	6.69267	YES
Glyma.01G195900.2	2.3306	-1.38143	9.20506	0.0138918	1.85724	NO	3.49286	-1.38143	29.1099	0.000411537	3.38559	YES	5.67303	-1.38143	116.377	1.65636e-06	5.78084	YES	6.91858	-1.38143	200.575	1.56214e-07	6.80628	YES
Glyma.01G195950.1	3.07963	-5.022	4.74908	0.0568923	1.24495	NO	2.0014	-5.022	1.65986	0.229382	0.639441	NO	1.82101	-5.022	1.37388	0.270889	0.567209	NO	2.82659	-5.022	4.21151	0.0699899	1.15496	NO
Glyma.01G196000.1	0.766818	2.56288	35.5474	0.00020216	3.69431	NO	0.679283	2.56288	28.1414	0.000471362	3.32665	NO	0.529155	2.56288	17.1327	0.00245991	2.60908	NO	1.09913	2.56288	73.9465	1.14508e-05	4.94117	NO
Glyma.01G196100.1	-1.46483	-3.25063	3.91895	0.0787229	1.1039	NO	0.379673	-3.25063	0.361657	0.562252	0.250069	NO	0.186749	-3.25063	0.0872319	0.774348	0.111064	NO	-1.09436	-3.25063	2.74345	0.131629	0.880648	NO
Glyma.01G196200.1	-0.513867	-0.670822	6.41918	0.0314687	1.50212	NO	-1.31013	-0.670822	40.2105	0.000120632	3.91854	NO	-1.55426	-0.670822	56.19	3.24335e-05	4.48901	NO	-1.04335	-0.670822	27.019	0.000522596	3.28183	NO
Glyma.01G196300.1	-0.287241	2.93381	6.33934	0.0325979	1.48681	NO	0.0974347	2.93381	0.744949	0.410228	0.386975	NO	0.402657	2.93381	12.7922	0.00584725	2.23305	NO	0.975774	2.93381	74.914	1.08562e-05	4.96432	NO
Glyma.01G196400.1	0.16469	2.38705	0.340415	0.57375	0.241278	NO	-0.621497	2.38705	4.79087	0.0560085	1.25175	NO	-1.73984	2.38705	35.297	0.000207524	3.68293	NO	-4.1234	2.38705	156.849	4.77588e-07	6.32095	YES
Glyma.01G196500.1	-0.673294	-2.51243	3.42458	0.096665	1.01473	NO	-0.733078	-2.51243	4.20021	0.070114	1.1542	NO	-1.29675	-2.51243	12.6061	0.00603343	2.21944	NO	-2.92801	-2.51243	54.7903	3.71171e-05	4.43043	YES
Glyma.01G196600.1	-0.296941	-1.70821	0.605278	0.456302	0.340748	NO	0.0243598	-1.70821	0.00444138	0.948305	0.0230519	NO	-0.4955	-1.70821	1.76392	0.21645	0.664643	NO	1.72624	-1.70821	25.142	0.000698723	3.1557	NO
Glyma.01G196900.1	2.44074	-3.46487	6.66762	0.0293147	1.53291	NO	3.85537	-3.46487	20.397	0.00141069	2.85057	NO	1.84979	-3.46487	3.67477	0.0870895	1.06003	NO	-0.249435	-3.46487	0.0482184	0.831035	0.0803809	NO
Glyma.01G196900.4	3.33768	-4.76132	9.82481	0.0116825	1.93247	NO	3.75794	-4.76132	14.1274	0.00430217	2.36631	NO	2.59231	-4.76132	5.382	0.0448315	1.34842	NO	1.34062	-4.76132	1.15462	0.309889	0.508794	NO
Glyma.01G197000.1	-0.541012	0.433904	2.79447	0.128517	0.891038	NO	-1.71903	0.433904	26.4404	0.000586775	3.23153	NO	-2.0126	0.433904	35.6177	0.000200686	3.69748	YES	-4.99065	0.433904	153.508	5.24196e-07	6.28051	YES
Glyma.01G197100.3	0.242225	5.4647	4.28816	0.0679064	1.16809	NO	-0.258081	5.4647	4.86658	0.0544502	1.264	NO	-0.557832	5.4647	22.6234	0.00100077	2.99966	NO	-1.55478	5.4647	168.832	3.47104e-07	6.45954	NO
Glyma.01G197200.1	0.52968	1.9511	4.28574	0.067971	1.16768	NO	-0.215908	1.9511	0.709575	0.42115	0.375564	NO	-0.0308952	1.9511	0.0146674	0.906234	0.0427596	NO	-2.92938	1.9511	108.74	2.29321e-06	5.63956	YES
Glyma.01G197200.2	0.913915	-0.614134	10.2321	0.0106874	1.97113	NO	0.521367	-0.614134	3.34505	0.100265	0.998851	NO	0.718598	-0.614134	6.45634	0.0313779	1.50338	NO	-1.95355	-0.614134	39.8171	0.000132208	3.87874	NO
Glyma.01G197300.1	-0.0466176	0.34657	0.11781	0.739116	0.131287	NO	-0.673682	0.34657	24.2948	0.000757648	3.12053	NO	-1.93989	0.34657	183.909	2.11081e-07	6.67555	NO	-3.75514	0.34657	570.165	1.31292e-09	8.88176	YES
Glyma.01G197300.2	-0.0607081	0.370854	0.199514	0.665417	0.176906	NO	-0.685301	0.370854	25.1032	0.000676429	3.16978	NO	-1.94114	0.370854	184.009	2.10575e-07	6.67659	NO	-3.78714	0.370854	577.273	1.24103e-09	8.90622	YES
Glyma.01G197300.3	-0.101202	0.370228	0.573664	0.467714	0.33002	NO	-0.784548	0.370228	33.9022	0.000229504	3.63921	NO	-1.98926	0.370228	199.442	1.47518e-07	6.83115	NO	-3.97501	0.370228	642.42	7.6301e-10	9.11747	YES
Glyma.01G197400.1	0.389709	-3.08267	0.14286	0.714111	0.146234	NO	0.857777	-3.08267	0.831748	0.385267	0.414238	NO	2.71371	-3.08267	11.7792	0.00735104	2.13365	NO	4.02121	-3.08267	30.1888	0.000366995	3.43534	YES
Glyma.01G197400.3	0.389233	-2.94978	0.139144	0.717666	0.144078	NO	0.856592	-2.94978	0.811965	0.390741	0.408111	NO	2.85562	-2.94978	13.1647	0.00539086	2.26834	NO	4.19242	-2.94978	33.1493	0.000261455	3.5826	YES
Glyma.01G197500.1	-0.282167	0.676597	0.0600791	0.811804	0.090549	NO	1.16706	0.676597	1.70735	0.223353	0.651009	NO	5.56006	0.676597	105.889	2.56599e-06	5.59074	YES	8.62574	0.676597	335.626	1.68941e-08	7.77227	YES
Glyma.01G197600.1	0.240231	0.470164	0.808114	0.391821	0.406913	NO	0.861734	0.470164	10.9692	0.00890679	2.05028	NO	1.24089	0.470164	23.0455	0.000940377	3.0267	NO	1.24353	0.470164	23.3618	0.000898024	3.04671	NO
Glyma.01G197600.2	0.113061	0.449683	0.187219	0.675304	0.1705	NO	0.802071	0.449683	9.99168	0.0113613	1.94457	NO	1.14651	0.449683	20.6792	0.00134864	2.8701	NO	1.13528	0.449683	20.47	0.00139431	2.85564	NO
Glyma.01G197700.1	-0.328591	-1.31963	1.18326	0.304635	0.516221	NO	-0.486745	-1.31963	2.64687	0.137791	0.860778	NO	-0.867297	-1.31963	8.26757	0.0180969	1.7424	NO	-1.12785	-1.31963	14.1008	0.00442286	2.3543	NO
Glyma.01G197800.1	0.917192	3.70003	46.037	7.58799e-05	4.11987	NO	1.50864	3.70003	124.262	1.30012e-06	5.88602	NO	2.24798	3.70003	268.045	4.57656e-08	7.33946	YES	2.698	3.70003	376.737	1.01011e-08	7.99563	YES
Glyma.01G197800.2	0.834359	3.823	42.7851	0.00010058	3.99749	NO	1.44438	3.823	127.781	1.15382e-06	5.93786	NO	2.17645	3.823	281.782	3.66913e-08	7.43544	YES	2.63626	3.823	402.967	7.4816e-09	8.12601	YES
Glyma.01G198000.1	-4.15441	-2.27371	2.13605	0.186616	0.729051	NO	-4.15441	-2.27371	2.59054	0.15088	0.821369	NO	3.3271	-2.27371	9.92987	0.0158022	1.80128	NO	6.31423	-2.27371	55.1527	0.000135275	3.86878	YES
Glyma.01G198000.2	-4.15551	-2.64121	2.12404	0.187712	0.726509	NO	-4.15551	-2.64121	2.57565	0.151896	0.818453	NO	2.54597	-2.64121	4.78868	0.0642525	1.19211	NO	5.92454	-2.64121	43.8418	0.000278956	3.55446	YES
Glyma.01G198100.1	4.52202	0.144373	1.92727	0.202003	0.694642	NO	5.05458	0.144373	2.97242	0.122475	0.911953	NO	5.46186	0.144373	4.05431	0.0783657	1.10587	NO	13.3165	0.144373	200.489	5.27864e-07	6.27748	YES
Glyma.01G198100.2	4.5221	0.0923574	1.93542	0.201145	0.696491	NO	5.05465	0.0923574	2.98447	0.121825	0.914263	NO	5.46175	0.0923574	4.06959	0.0779042	1.10844	NO	13.2597	0.0923574	196.223	5.74183e-07	6.24095	YES
Glyma.01G198200.1	-0.794078	1.28964	50.8881	4.81764e-05	4.31717	NO	-0.461721	1.28964	17.7903	0.00212692	2.67225	NO	-1.08405	1.28964	95.5391	3.60752e-06	5.44279	NO	-0.961853	1.28964	76.7588	9.04978e-06	5.04336	NO
Glyma.01G198300.1	-0.732975	-0.620298	8.11954	0.0188808	1.72398	NO	-0.492131	-0.620298	3.84612	0.0811079	1.09094	NO	-0.751582	-0.620298	8.92201	0.0150759	1.82172	NO	-0.493879	-0.620298	3.99364	0.0763686	1.11709	NO
Glyma.01G198300.2	-0.75913	-1.01067	7.70924	0.0212834	1.67196	NO	-0.37287	-1.01067	1.9943	0.191129	0.718673	NO	-0.584759	-1.01067	4.89933	0.0537931	1.26927	NO	-0.263831	-1.01067	1.0383	0.334515	0.475584	NO
Glyma.01G198400.1	-0.592301	-4.06217	0.491682	0.500579	0.300528	NO	0.657132	-4.06217	0.845557	0.381358	0.418667	NO	0.735232	-4.06217	1.09896	0.32133	0.493049	NO	1.63579	-4.06217	6.31049	0.0327434	1.48488	NO
Glyma.01G198500.1	-0.658358	2.3272	35.7081	0.000194648	3.71075	NO	-0.828755	2.3272	56.8788	3.21299e-05	4.49309	NO	-0.583713	2.3272	28.6911	0.000432336	3.36418	NO	0.489965	2.3272	20.7051	0.00132506	2.87776	NO
Glyma.01G198500.2	-0.599032	2.17291	31.7581	0.00029201	3.5346	NO	-0.707778	2.17291	44.7601	7.97638e-05	4.09819	NO	-0.455078	2.17291	18.8124	0.00177922	2.74977	NO	0.593315	2.17291	32.6481	0.00026382	3.57869	NO
Glyma.01G198600.3	-0.733714	4.53954	47.4549	6.74604e-05	4.17095	NO	-1.46817	4.53954	184.243	2.37355e-07	6.6246	NO	-2.55041	4.53954	515.145	2.4939e-09	8.60312	YES	-4.98241	4.53954	1555.28	1.70689e-11	10.7678	YES
Glyma.01G198700.1	-1.14666	-4.87458	0.946631	0.358702	0.445266	NO	-6.25065	-4.87458	9.10132	0.0163803	1.78568	NO	-0.0905391	-4.87458	0.00832581	0.929511	0.0317455	NO	0.0906444	-4.87458	0.00901561	0.926658	0.0330803	NO
Glyma.01G198800.1	5.46163	-4.6357	2.52473	0.15544	0.808437	NO	0	-4.6357	0	1	0	NO	4.72072	-4.6357	1.67255	0.236351	0.626442	NO	7.50479	-4.6357	8.74498	0.0208158	1.68161	NO
Glyma.01G198900.1	0.442526	1.34248	10.4792	0.00995268	2.00206	NO	0.25098	1.34248	3.40393	0.0975022	1.01099	NO	0.598499	1.34248	19.5874	0.00158135	2.80097	NO	0.35855	1.34248	7.07642	0.025626	1.59132	NO
Glyma.01G199000.1	-0.43982	1.91596	7.4563	0.0229538	1.63915	NO	-0.871903	1.91596	29.0568	0.000420737	3.37599	NO	-1.24349	1.91596	58.1587	3.0269e-05	4.519	NO	-1.76353	1.91596	114.26	1.85881e-06	5.73076	NO
Glyma.01G199000.2	-0.432123	1.92437	7.62837	0.0218007	1.66153	NO	-0.904625	1.92437	33.0843	0.000263341	3.57948	NO	-1.29428	1.92437	66.5428	1.76054e-05	4.75436	NO	-1.85304	1.92437	132.74	9.80182e-07	6.00869	NO
Glyma.01G199000.4	-0.445621	1.64494	7.71011	0.021278	1.67207	NO	-0.824558	1.64494	26.2558	0.00060128	3.22092	NO	-1.22404	1.64494	56.8477	3.31492e-05	4.47953	NO	-1.71255	1.64494	109.053	2.26544e-06	5.64485	NO
Glyma.01G199100.1	0.152423	2.84314	0.94076	0.357129	0.447175	NO	0.535114	2.84314	11.7461	0.00740787	2.13031	NO	0.468948	2.84314	9.04665	0.014573	1.83645	NO	0.775226	2.84314	24.7858	0.000733899	3.13436	NO
Glyma.01G199200.1	-0.748109	-1.0876	11.1434	0.00839396	2.07603	NO	-0.844649	-1.0876	14.5711	0.00392637	2.40601	NO	-0.558571	-1.0876	6.58286	0.0298378	1.52523	NO	-1.56422	-1.0876	49.0252	5.58343e-05	4.2531	NO
Glyma.01G199300.1	0.6374	-2.5803	1.8034	0.211588	0.674509	NO	1.13589	-2.5803	6.38912	0.031912	1.49605	NO	1.55725	-2.5803	12.6829	0.00592548	2.22728	NO	1.50101	-2.5803	11.963	0.00697442	2.15649	NO
Glyma.01G199400.1	0.900914	-3.28991	2.03888	0.186695	0.728868	NO	0.812914	-3.28991	1.71371	0.222562	0.652548	NO	0.695127	-3.28991	1.25835	0.29066	0.536614	NO	0.803121	-3.28991	1.75352	0.217697	0.662148	NO
Glyma.01G199500.1	1.19123	-4.1289	2.95544	0.119302	0.923351	NO	-0.137412	-4.1289	0.0348766	0.855947	0.0675529	NO	-0.193239	-4.1289	0.0703606	0.796718	0.0986956	NO	-3.39373	-4.1289	12.8779	0.00573814	2.24123	NO
Glyma.01G199600.1	2.49262	1.52016	175.965	2.89965e-07	6.53765	YES	2.97379	1.52016	253.779	5.82634e-08	7.2346	YES	2.92305	1.52016	245.974	6.6867e-08	7.17479	YES	3.2181	1.52016	298.592	2.8387e-08	7.54688	YES
Glyma.01G199700.1	-1.01275	0.672156	10.275	0.0105726	1.97582	NO	-1.56176	0.672156	23.9841	0.000821303	3.0855	NO	0.022607	0.672156	0.00627766	0.938562	0.0275372	NO	3.43842	0.672156	151.866	5.49128e-07	6.26033	YES
Glyma.01G199900.1	-0.121125	0.855847	0.209947	0.657543	0.182076	NO	0.354715	0.855847	1.8667	0.204628	0.689036	NO	-0.379627	0.855847	2.09657	0.181157	0.741945	NO	0.333122	0.855847	1.672	0.22782	0.642408	NO
Glyma.01G200000.1	0.275638	3.16458	7.51353	0.0225443	1.64696	NO	0.92347	3.16458	84.6717	6.50846e-06	5.18652	NO	0.425393	3.16458	18.0978	0.00206771	2.68451	NO	0.439916	3.16458	19.4464	0.0016436	2.7842	NO
Glyma.01G200100.1	-0.0560029	-2.14396	0.0156252	0.903238	0.0441978	NO	-0.81036	-2.14396	3.16059	0.108752	0.963563	NO	-0.140368	-2.14396	0.102812	0.755714	0.121643	NO	-0.918475	-2.14396	4.25554	0.0687835	1.16252	NO
Glyma.01G200200.1	1.72909	0.555363	36.725	0.000179093	3.74692	NO	3.01831	0.555363	128.349	1.13211e-06	5.94611	YES	3.43319	0.555363	169.911	3.3763e-07	6.47156	YES	4.56038	0.555363	305.503	2.56486e-08	7.59094	YES
Glyma.01G200400.1	1.55399	-3.18682	5.74993	0.0397228	1.40096	NO	0.969798	-3.18682	2.18994	0.172647	0.762842	NO	0.688746	-3.18682	1.09976	0.321345	0.493029	NO	-0.29987	-3.18682	0.193017	0.670655	0.173501	NO
Glyma.01G200466.1	2.0189	1.27126	70.1944	1.41677e-05	4.8487	YES	2.9809	1.27126	154.727	5.06572e-07	6.29536	YES	1.6224	1.27126	45.8621	7.70052e-05	4.11348	NO	2.6035	1.27126	119.674	1.52647e-06	5.81631	YES
Glyma.01G200532.1	3.18087	0.0213663	37.2743	0.000169437	3.77099	YES	4.27456	0.0213663	72.8739	1.21571e-05	4.91517	YES	3.10305	0.0213663	36.1875	0.0001892	3.72308	YES	4.12683	0.0213663	68.2235	1.59097e-05	4.79834	YES
Glyma.01G200700.1	-0.142351	2.79006	0.976893	0.348492	0.457808	NO	0.522867	2.79006	13.5234	0.00499194	2.30173	NO	0.622592	2.79006	19.2339	0.00170644	2.76791	NO	1.44577	2.79006	102.45	2.94966e-06	5.53023	NO
Glyma.01G200800.2	0.305198	0.982542	1.74306	0.218961	0.659633	NO	2.48325	0.982542	142.93	7.1329e-07	6.14673	YES	3.19304	0.982542	239.299	7.54809e-08	7.12216	YES	3.81062	0.982542	340.036	1.59415e-08	7.79747	YES
Glyma.01G200800.5	0.305184	1.00435	1.92295	0.198525	0.702185	NO	2.47689	1.00435	157.051	4.74937e-07	6.32336	YES	3.206	1.00435	266.604	4.68686e-08	7.32912	YES	3.85306	1.00435	383.935	9.28379e-09	8.03227	YES
Glyma.01G200800.6	0.38396	1.03553	2.88414	0.123275	0.909124	NO	2.50877	1.03553	151.303	5.58001e-07	6.25337	YES	3.23358	1.03553	254.572	5.74676e-08	7.24058	YES	3.88635	1.03553	366.513	1.14185e-08	7.94239	YES
Glyma.01G200800.7	0.326461	1.0015	1.76497	0.216324	0.664896	NO	2.45807	1.0015	122.971	1.3594e-06	5.86665	YES	3.14654	1.0015	204	1.52103e-07	6.81786	YES	3.81209	1.0015	298.45	2.8447e-08	7.54596	YES
Glyma.01G200800.8	0.506172	1.10765	3.79696	0.0827694	1.08213	NO	2.58274	1.10765	119.968	1.51059e-06	5.82085	YES	3.33076	1.10765	201.868	1.59258e-07	6.7979	YES	3.94715	1.10765	282.48	3.62916e-08	7.44019	YES
Glyma.01G200900.1	1.37917	2.33285	133.631	9.52464e-07	6.02115	NO	1.10027	2.33285	86.0181	6.13309e-06	5.21232	NO	0.754942	2.33285	40.7311	0.000121317	3.91608	NO	-0.0141964	2.33285	0.0144123	0.907049	0.0423694	NO
Glyma.01G201000.1	-0.250994	5.03367	5.70891	0.0402875	1.39483	NO	-0.72605	5.03367	47.3456	6.80677e-05	4.16706	NO	-1.60175	5.03367	221.434	1.06169e-07	6.974	NO	-1.54558	5.03367	207.305	1.41768e-07	6.84842	NO
Glyma.01G201100.2	-0.209605	2.34606	3.49835	0.0938013	1.02779	NO	-0.0196144	2.34606	0.0310942	0.863883	0.063545	NO	-0.532509	2.34606	22.669	0.000990314	3.00423	NO	-0.484619	2.34606	18.9746	0.00177674	2.75038	NO
Glyma.01G201200.1	0.231203	3.25786	6.33722	0.0324166	1.48923	NO	-0.25214	3.25786	7.53204	0.0222649	1.65238	NO	-1.15173	3.25786	152.36	4.99856e-07	6.30116	NO	-1.64859	3.25786	305.248	2.31704e-08	7.63507	NO
Glyma.01G201300.1	0.871285	0.154868	23.1057	0.000903269	3.04418	NO	0.797107	0.154868	19.6524	0.00154925	2.80988	NO	0.865028	0.154868	23.3472	0.000871807	3.05958	NO	0.191999	0.154868	1.14522	0.31179	0.506138	NO
Glyma.01G201300.3	1.09429	-0.148897	24.4526	0.00076877	3.1142	NO	0.963707	-0.148897	19.2554	0.00170034	2.76946	NO	1.15853	-0.148897	28.1832	0.000468897	3.32892	NO	0.501637	-0.148897	5.26514	0.0470849	1.32712	NO
Glyma.01G201400.1	0.369419	2.00214	11.2264	0.00822779	2.08472	NO	0.375251	2.00214	11.7124	0.0073312	2.13483	NO	0.230301	2.00214	4.42193	0.0640814	1.19327	NO	0.179397	2.00214	2.70366	0.13371	0.873835	NO
Glyma.01G201800.2	1.04789	-0.484198	18.7297	0.00185798	2.73096	NO	0.669029	-0.484198	7.67871	0.0214769	1.66803	NO	0.734604	-0.484198	9.36463	0.0133806	1.87353	NO	0.204304	-0.484198	0.722121	0.417223	0.379632	NO
Glyma.01G202000.1	-0.414498	2.47127	3.2258	0.10565	0.976129	NO	0.497089	2.47127	4.99737	0.0518842	1.28496	NO	1.37516	2.47127	38.6354	0.000148115	3.8294	NO	2.957	2.47127	168.824	3.47171e-07	6.45946	YES
Glyma.01G202000.3	-0.450614	2.3475	3.74758	0.0844819	1.07324	NO	0.446463	2.3475	3.97009	0.0771014	1.11294	NO	1.28781	2.3475	33.4573	0.000252751	3.59731	NO	2.86935	2.3475	157.644	4.67251e-07	6.33045	YES
Glyma.01G202100.2	0.502303	0.338787	8.19535	0.0183365	1.73668	NO	0.611457	0.338787	12.4183	0.00627924	2.20209	NO	0.65312	0.338787	14.281	0.0042039	2.37635	NO	-0.216082	0.338787	1.54238	0.245059	0.610729	NO
Glyma.01G202150.1	-0.558886	-0.614205	6.20014	0.0339508	1.46915	NO	-0.389502	-0.614205	3.14114	0.109458	0.960751	NO	-0.367615	-0.614205	2.83152	0.126074	0.899373	NO	-0.48425	-0.614205	4.98533	0.0519082	1.28476	NO
Glyma.01G202150.2	-0.60853	-0.485385	10.183	0.0106528	1.97254	NO	-0.43041	-0.485385	5.31437	0.0459278	1.33792	NO	-0.407195	-0.485385	4.81259	0.0551991	1.25807	NO	-0.534533	-0.485385	8.40191	0.0172014	1.76444	NO
Glyma.01G202150.3	-0.469283	-0.804501	4.10118	0.072875	1.13742	NO	-0.368919	-0.804501	2.63027	0.13861	0.858204	NO	-0.481648	-0.804501	4.49745	0.0623534	1.20514	NO	-0.747982	-0.804501	10.9287	0.00889321	2.05094	NO
Glyma.01G202150.4	-0.260539	-1.95345	0.508612	0.493604	0.306621	NO	-0.340019	-1.95345	0.892789	0.369109	0.432846	NO	-0.425159	-1.95345	1.40341	0.26614	0.57489	NO	-0.690129	-1.95345	3.74828	0.0844571	1.07336	NO
Glyma.01G202150.5	-0.757596	-1.26918	9.56779	0.0124971	1.90319	NO	-0.389226	-1.26918	2.71448	0.133026	0.876064	NO	-0.251845	-1.26918	1.1637	0.308101	0.511307	NO	-0.34646	-1.26918	2.23882	0.167994	0.774706	NO
Glyma.01G202200.1	-0.751984	-1.34819	2.97705	0.118131	0.927637	NO	-0.0561754	-1.34819	0.0195529	0.891836	0.049715	NO	1.32737	-1.34819	12.3607	0.00643678	2.19133	NO	1.99131	-1.34819	28.6726	0.000441138	3.35543	NO
Glyma.01G202301.1	-1.66942	-4.01309	6.03017	0.0360385	1.44323	NO	-0.743632	-4.01309	1.54387	0.24498	0.610869	NO	-0.236602	-4.01309	0.172828	0.687203	0.162915	NO	-0.960205	-4.01309	2.72139	0.132899	0.876477	NO
Glyma.01G202400.3	-0.0106914	-1.57286	0.000730238	0.979024	0.00920657	NO	-0.218914	-1.57286	0.312155	0.589829	0.229274	NO	0.376395	-1.57286	0.997615	0.343679	0.463847	NO	1.74056	-1.57286	22.9779	0.000949741	3.02239	NO
Glyma.01G202400.4	-0.024664	-1.80971	0.00362489	0.953291	0.0207745	NO	-0.267297	-1.80971	0.433225	0.526693	0.278442	NO	0.132834	-1.80971	0.113546	0.743777	0.128557	NO	1.33163	-1.80971	12.34	0.00646683	2.18931	NO
Glyma.01G202400.5	-0.0653236	-1.79236	0.0242637	0.879613	0.0557084	NO	-0.23318	-1.79236	0.317821	0.586528	0.231711	NO	0.132792	-1.79236	0.109012	0.748739	0.12567	NO	1.37262	-1.79236	12.6139	0.00608248	2.21592	NO
Glyma.01G202400.6	-0.0652269	-1.81146	0.0252546	0.877202	0.0569005	NO	-0.267286	-1.81146	0.434256	0.526213	0.278838	NO	0.132838	-1.81146	0.113829	0.743471	0.128736	NO	1.33861	-1.81146	12.5009	0.00623755	2.20499	NO
Glyma.01G202500.1	-0.769989	7.77913	16.3001	0.00286829	2.54238	NO	-0.997888	7.77913	27.1683	0.000533583	3.2728	NO	-1.83353	7.77913	87.8254	5.62478e-06	5.24989	NO	-1.99079	7.77913	102.491	2.94472e-06	5.53096	NO
Glyma.01G202600.1	-0.204643	6.53798	1.95298	0.195366	0.709151	NO	-0.73608	6.53798	25.019	0.00071063	3.14836	NO	-0.889691	6.53798	36.3783	0.000185536	3.73157	NO	-1.93119	6.53798	162.442	4.10344e-07	6.38685	NO
Glyma.01G202700.1	-0.103349	-0.945909	0.135335	0.721366	0.141844	NO	-0.157725	-0.945909	0.32299	0.583552	0.23392	NO	-0.0754494	-0.945909	0.0750279	0.790262	0.102229	NO	-1.05698	-0.945909	14.1587	0.00437027	2.35949	NO
Glyma.01G202700.2	-0.134937	-0.345218	0.31989	0.585333	0.232597	NO	-0.0740665	-0.345218	0.0991312	0.759967	0.119205	NO	0.00483107	-0.345218	0.000426975	0.98396	0.00702268	NO	-0.986329	-0.345218	17.185	0.00243675	2.61319	NO
Glyma.01G202750.1	-0.905456	-1.48951	10.0029	0.0113288	1.94581	NO	-1.3866	-1.48951	23.1505	0.00092606	3.03336	NO	-1.49927	-1.48951	27.2981	0.000524729	3.28006	NO	-4.13856	-1.48951	152.106	5.454e-07	6.26328	YES
Glyma.01G202800.1	0.633994	1.65931	21.3706	0.00118844	2.92502	NO	1.46689	1.65931	118.866	1.48464e-06	5.82838	NO	1.89152	1.65931	197.81	1.62131e-07	6.79013	NO	2.32696	1.65931	297.607	2.65145e-08	7.57652	YES
Glyma.01G202900.1	1.55433	-0.327328	21.5738	0.00117277	2.93079	NO	2.55954	-0.327328	65.5387	1.8724e-05	4.7276	YES	2.96324	-0.327328	90.0572	5.06603e-06	5.29533	YES	3.46216	-0.327328	125.487	1.24676e-06	5.90422	YES
Glyma.01G203000.2	0.942498	2.4492	15.2473	0.00351062	2.45462	NO	2.3705	2.4492	106.781	2.47652e-06	5.60616	YES	3.66944	2.4492	254.914	5.71282e-08	7.24315	YES	4.72524	2.4492	407.335	7.1301e-09	8.1469	YES
Glyma.01G203100.1	-0.729923	1.8105	44.1044	8.44742e-05	4.07328	NO	-0.959904	1.8105	76.3081	9.27415e-06	5.03273	NO	-1.20214	1.8105	118.602	1.43101e-06	5.84436	NO	-2.27216	1.8105	395.832	6.86138e-09	8.16359	YES
Glyma.01G203100.2	-0.720681	1.71106	40.2228	0.000120491	3.91904	NO	-0.891472	1.71106	61.7941	2.20857e-05	4.65589	NO	-1.13109	1.71106	98.6331	3.15083e-06	5.50157	NO	-2.23346	1.71106	358.97	1.06644e-08	7.97206	YES
Glyma.01G203100.5	-0.735967	1.86271	47.2801	6.43925e-05	4.19116	NO	-0.93202	1.86271	75.9904	9.43642e-06	5.02519	NO	-1.15128	1.86271	115.086	1.62891e-06	5.7881	NO	-2.24747	1.86271	409.385	5.89331e-09	8.22964	YES
Glyma.01G203100.6	-0.746722	1.87436	48.031	6.05273e-05	4.21805	NO	-0.936989	1.87436	75.8128	9.52862e-06	5.02097	NO	-1.14201	1.87436	111.866	1.84012e-06	5.73515	NO	-2.25073	1.87436	405.273	6.16839e-09	8.20983	YES
Glyma.01G203100.7	-0.80567	1.68274	51.3333	4.65398e-05	4.33218	NO	-1.02684	1.68274	83.4564	6.38089e-06	5.19512	NO	-1.33398	1.68274	138.963	7.20667e-07	6.14227	NO	-2.41781	1.68274	424.236	5.01649e-09	8.2996	YES
Glyma.01G203200.1	5.11612	2.85757	1576.33	1.26419e-11	10.8982	YES	5.33598	2.85757	1712.74	8.63886e-12	11.0635	YES	4.53223	2.85757	1249.9	3.66174e-11	10.4363	YES	4.60208	2.85757	1292.36	3.14218e-11	10.5028	YES
Glyma.01G203300.1	-0.265346	2.39598	8.3013	0.0177022	1.75197	NO	-0.16669	2.39598	3.32454	0.100759	0.996715	NO	-0.188658	2.39598	4.27275	0.0679413	1.16787	NO	0.164713	2.39598	3.29741	0.101966	0.991543	NO
Glyma.01G203300.2	-0.291855	2.56796	11.7762	0.00722258	2.14131	NO	-0.169679	2.56796	4.03904	0.0745948	1.12729	NO	-0.177121	2.56796	4.41632	0.0642215	1.19232	NO	0.187486	2.56796	5.00486	0.051393	1.2891	NO
Glyma.01G203400.1	-0.800482	1.12799	14.6928	0.00391972	2.40674	NO	-1.37284	1.12799	42.2923	0.000105133	3.97826	NO	-2.47701	1.12799	125.401	1.25039e-06	5.90295	YES	-1.76575	1.12799	69.4308	1.48136e-05	4.82934	NO
Glyma.01G203500.1	-0.559539	2.9399	44.3963	8.23366e-05	4.08441	NO	-1.24916	2.9399	215.869	1.03867e-07	6.98352	NO	-2.33407	2.9399	698.582	5.20892e-10	9.28325	YES	-3.81649	2.9399	1627.37	1.08791e-11	10.9634	YES
Glyma.01G203600.1	-0.39937	3.70483	10.7486	0.00939865	2.02693	NO	0.000549753	3.70483	2.06522e-05	0.996472	0.00153489	NO	-0.234705	3.70483	3.75956	0.0840623	1.0754	NO	0.391505	3.70483	10.5246	0.00993284	2.00293	NO
Glyma.01G203700.1	0.489597	1.24576	10.7995	0.00928224	2.03235	NO	0.318941	1.24576	4.62579	0.0596042	1.22472	NO	-0.142939	1.24576	0.92268	0.361574	0.441803	NO	-0.72264	1.24576	23.3428	0.000900503	3.04552	NO
Glyma.01G203800.1	-0.0913094	5.52164	1.23554	0.294465	0.530966	NO	-0.19925	5.52164	5.88466	0.0376238	1.42454	NO	-0.811585	5.52164	96.3826	3.47545e-06	5.45899	NO	-1.40324	5.52164	281.179	3.19542e-08	7.49547	NO
Glyma.01G203800.2	0.0427403	5.21077	0.299192	0.597373	0.223755	NO	-0.0692819	5.21077	0.786928	0.397571	0.400585	NO	-0.637519	5.21077	66.0482	1.68314e-05	4.77388	NO	-1.25353	5.21077	249.795	5.4238e-08	7.2657	NO
Glyma.01G204000.1	-0.0473601	4.69799	0.284481	0.60639	0.217248	NO	-0.725151	4.69799	65.9648	1.69187e-05	4.77163	NO	-0.941989	4.69799	110.567	1.93463e-06	5.7134	NO	-1.51311	4.69799	278.113	3.35619e-08	7.47415	NO
Glyma.01G204000.2	-0.018275	4.82818	0.0377897	0.850101	0.0705294	NO	-0.705052	4.82818	55.6618	3.46187e-05	4.46069	NO	-0.905246	4.82818	91.2137	4.55153e-06	5.34184	NO	-1.43119	4.82818	222.958	9.50244e-08	7.02216	NO
Glyma.01G204200.6	-0.753748	1.68387	13.8596	0.00465041	2.33251	NO	0.65062	1.68387	11.7849	0.00734133	2.13423	NO	1.59419	1.68387	71.6871	1.30015e-05	4.886	NO	2.63208	1.68387	190.396	2.05665e-07	6.68684	YES
Glyma.01G204200.8	-0.818542	1.65071	16.7895	0.00261902	2.58186	NO	0.608505	1.65071	10.6335	0.00966848	2.01464	NO	1.51531	1.65071	66.8914	1.72362e-05	4.76356	NO	2.58334	1.65071	189.499	2.09948e-07	6.67789	YES
Glyma.01G204300.1	0.34335	2.68675	3.26032	0.104054	0.982741	NO	1.51417	2.68675	65.3241	1.89742e-05	4.72184	NO	1.73733	2.68675	85.8643	6.17888e-06	5.20909	NO	2.7272	2.68675	203.908	1.52402e-07	6.81701	YES
Glyma.01G204400.1	3.65359	-1.04153	36.8114	0.00017753	3.75073	YES	1.71214	-1.04153	6.55356	0.0304069	1.51703	NO	2.84263	-1.04153	21.2273	0.00123735	2.90751	NO	4.45446	-1.04153	58.8961	2.8783e-05	4.54086	YES
Glyma.01G204467.1	0.260337	2.36923	0.594218	0.460318	0.336942	NO	-0.814405	2.36923	5.69072	0.0405411	1.3921	NO	-1.12473	2.36923	10.727	0.00944868	2.02463	NO	-3.0789	2.36923	68.9869	1.52055e-05	4.818	YES
Glyma.01G204533.1	0.0530816	2.91582	0.311419	0.590155	0.229034	NO	-1.07796	2.91582	124.659	1.19858e-06	5.92133	NO	-1.73411	2.91582	310.67	2.158e-08	7.66595	NO	-3.46356	2.91582	1067.19	8.14118e-11	10.0893	YES
Glyma.01G204600.1	0.0359797	-2.39689	0.00843944	0.928793	0.0320812	NO	-0.259059	-2.39689	0.443446	0.521968	0.282356	NO	-1.04145	-2.39689	6.75141	0.0285432	1.5445	NO	-0.481531	-2.39689	1.57924	0.240138	0.61954	NO
Glyma.01G204700.1	1.16949	-4.31349	1.59071	0.238565	0.622393	NO	-0.0602916	-4.31349	0.00348829	0.954178	0.0203705	NO	0.637123	-4.31349	0.463169	0.513071	0.289822	NO	2.40644	-4.31349	9.0512	0.014555	1.83699	NO
Glyma.01G204800.1	3.57517	-1.90809	1.3167	0.283909	0.546821	NO	4.10119	-1.90809	2.04349	0.19023	0.720721	NO	3.84591	-1.90809	1.74769	0.222239	0.65318	NO	11.0185	-1.90809	91.6799	1.0684e-05	4.97126	YES
Glyma.01G204900.1	0.898412	2.75475	29.0019	0.000423582	3.37306	NO	0.0489189	2.75475	0.0864461	0.775334	0.110511	NO	0.254387	2.75475	2.35144	0.159132	0.798244	NO	-0.682731	2.75475	16.6993	0.00266294	2.57464	NO
Glyma.01G204900.2	0.865543	2.79368	26.1642	0.000608642	3.21564	NO	0.00884731	2.79368	0.00274637	0.959337	0.018029	NO	0.212401	2.79368	1.59246	0.238327	0.622826	NO	-0.730382	2.79368	18.5402	0.00191917	2.71689	NO
Glyma.01G204900.3	0.872791	2.64476	30.2551	0.000364116	3.43876	NO	0.0368436	2.64476	0.0541521	0.821134	0.0855859	NO	0.227527	2.64476	2.07791	0.182924	0.737729	NO	-0.698081	2.64476	19.2725	0.00169548	2.77071	NO
Glyma.01G205100.1	-0.0384089	-0.14388	0.0189981	0.893371	0.0489684	NO	0.845985	-0.14388	10.327	0.0104351	1.9815	NO	1.81065	-0.14388	49.2468	5.83899e-05	4.23366	NO	2.03674	-0.14388	62.9292	2.20631e-05	4.65633	YES
Glyma.01G205100.2	0.0203375	-0.223016	0.00536664	0.943185	0.0254032	NO	0.872542	-0.223016	11.0252	0.00878687	2.05617	NO	1.81737	-0.223016	49.8275	5.57745e-05	4.25356	NO	2.03051	-0.223016	62.858	2.21639e-05	4.65435	YES
Glyma.01G205200.1	-0.0970026	4.10251	0.379664	0.552867	0.25738	NO	0.125889	4.10251	0.643353	0.44292	0.353675	NO	-0.169938	4.10251	1.17129	0.306951	0.51293	NO	0.435296	4.10251	7.70796	0.0212915	1.67179	NO
Glyma.01G205300.1	0.18489	0.720921	1.62384	0.233724	0.631296	NO	-0.432945	0.720921	8.83204	0.0152471	1.81681	NO	-0.711556	0.720921	23.6967	0.00082548	3.08329	NO	-2.02963	0.720921	177.829	2.44793e-07	6.6112	YES
Glyma.01G205300.2	0.204161	0.424112	1.48514	0.253448	0.596111	NO	-0.461098	0.424112	7.49408	0.0225978	1.64593	NO	-0.751794	0.424112	19.7793	0.00154091	2.81222	NO	-1.95474	0.424112	124.26	1.24871e-06	5.90354	NO
Glyma.01G205400.1	-0.647665	2.97201	34.2706	0.000231409	3.63562	NO	-1.46158	2.97201	168.5	3.50084e-07	6.45583	NO	-1.05635	2.97201	90.5841	4.94415e-06	5.30591	NO	-0.125516	2.97201	1.32474	0.279058	0.554306	NO
Glyma.01G205400.2	-0.644119	2.9727	34.8034	0.000218615	3.66032	NO	-1.45368	2.9727	171.212	3.26622e-07	6.48595	NO	-1.06227	2.9727	94.0133	4.23261e-06	5.37339	NO	-0.125445	2.9727	1.35845	0.273417	0.563174	NO
Glyma.01G205400.3	-0.633051	3.17037	38.8645	0.000144856	3.83906	NO	-1.42864	3.17037	191.45	2.00768e-07	6.69731	NO	-1.02866	3.17037	101.981	3.00732e-06	5.52182	NO	-0.060169	3.17037	0.36073	0.562744	0.249689	NO
Glyma.01G205451.1	-0.567723	-3.22147	0.218631	0.651069	0.186373	NO	-1.9157	-3.22147	1.97319	0.193279	0.713816	NO	-0.702044	-3.22147	0.380998	0.552184	0.257916	NO	4.34112	-3.22147	32.6389	0.000276703	3.55799	YES
Glyma.01G205500.1	0.356659	-3.07914	0.0780402	0.78621	0.104461	NO	-1.53866	-3.07914	0.986523	0.346243	0.46062	NO	2.1398	-3.07914	4.56718	0.06095	1.21503	NO	4.71935	-3.07914	31.3887	0.000318888	3.49636	YES
Glyma.01G205600.1	0.0221345	0.43924	0.01159	0.916602	0.0378193	NO	0.218759	0.43924	1.17355	0.306512	0.513552	NO	0.606815	0.43924	9.21985	0.013908	1.85673	NO	1.07583	0.43924	29.4253	0.000402249	3.39551	NO
Glyma.01G205700.1	-0.35585	0.0564648	1.5236	0.247969	0.605603	NO	0.381809	0.0564648	1.93678	0.197062	0.705397	NO	1.00255	0.0564648	13.824	0.00468514	2.32928	NO	1.84903	0.0564648	47.7069	6.60858e-05	4.17989	NO
Glyma.01G205700.3	-0.22528	0.0676794	0.458705	0.51506	0.288142	NO	0.442314	0.0676794	1.93882	0.196847	0.705872	NO	1.15183	0.0676794	13.6497	0.0048601	2.31335	NO	1.954	0.0676794	39.7907	0.00013254	3.87765	NO
Glyma.01G205800.1	0.403069	2.8389	23.0491	0.00090747	3.04217	NO	0.417383	2.8389	24.8745	0.00069828	3.15597	NO	-0.593399	2.8389	49.4743	5.38599e-05	4.26873	NO	-0.723298	2.8389	73.7795	1.06666e-05	4.97197	NO
Glyma.01G205900.1	0.556199	1.83194	6.34335	0.0325551	1.48738	NO	1.13572	1.83194	29.2709	0.000409874	3.38735	NO	3.28529	1.83194	266.45	4.69879e-08	7.32801	YES	4.85131	1.83194	560.018	1.71466e-09	8.76582	YES
Glyma.01G206000.1	-0.472995	3.79613	21.0925	0.00126364	2.89838	NO	-0.771914	3.79613	55.8966	3.54497e-05	4.45039	NO	-0.992328	3.79613	91.7323	4.69071e-06	5.32876	NO	-0.973577	3.79613	88.7331	5.38888e-06	5.2685	NO
Glyma.01G206100.1	1.56193	-0.887841	11.0515	0.00873135	2.05892	NO	0.661965	-0.887841	1.7585	0.217099	0.663343	NO	2.46595	-0.887841	33.9985	0.000238296	3.62288	YES	5.36274	-0.887841	199.694	1.66984e-07	6.77732	YES
Glyma.01G206200.1	-0.362323	3.23377	14.9532	0.00367155	2.43515	NO	-0.326167	3.23377	12.211	0.00658647	2.18135	NO	-0.602903	3.23377	41.5004	0.00010948	3.96066	NO	-0.829504	3.23377	78.3585	8.609e-06	5.06505	NO
Glyma.01G206400.1	3.49572	-1.93447	45.9846	7.62144e-05	4.11796	YES	3.04308	-1.93447	34.2035	0.000233085	3.63249	YES	3.19246	-1.93447	38.3828	0.000151814	3.81869	YES	0.0564449	-1.93447	0.00835646	0.929143	0.0319176	NO
Glyma.01G206500.1	8.76049	-2.73917	35.3981	0.000324519	3.48876	YES	8.28642	-2.73917	28.7733	0.000644455	3.19081	YES	9.25042	-2.73917	44.947	0.000142887	3.84501	YES	6.04933	-2.73917	8.49912	0.019149	1.71785	NO
Glyma.01G206600.1	-0.334941	-2.06529	0.497911	0.498066	0.302713	NO	0.363833	-2.06529	0.662523	0.43643	0.360085	NO	-1.12946	-2.06529	5.55435	0.042507	1.37154	NO	1.1636	-2.06529	7.28221	0.0241981	1.61622	NO
Glyma.01G206700.1	-0.627061	2.59076	28.1061	0.000473462	3.32471	NO	-1.47684	2.59076	150.33	5.73768e-07	6.24126	NO	-3.45249	2.59076	687.636	6.81472e-10	9.16655	YES	-3.94711	2.59076	865.357	2.41859e-10	9.61644	YES
Glyma.01G206800.1	-0.922964	0.113562	6.85136	0.0276555	1.55822	NO	-1.6619	0.113562	21.3938	0.00120579	2.91873	NO	-2.33116	0.113562	39.8208	0.000132162	3.87889	YES	-5.09545	0.113562	135.499	8.97363e-07	6.04703	YES
Glyma.01G206900.1	-1.11296	1.02931	15.7608	0.00317748	2.49792	NO	-1.7246	1.02931	36.7206	0.000179174	3.74673	NO	-2.86052	1.02931	91.1379	4.8199e-06	5.31696	YES	-5.20827	1.02931	228.668	9.21847e-08	7.03534	YES
Glyma.01G207000.1	0.620922	-0.262935	4.87181	0.0540681	1.26706	NO	1.76555	-0.262935	47.5193	6.39861e-05	4.19391	NO	2.81216	-0.262935	130.185	9.79706e-07	6.0089	YES	3.95046	-0.262935	264.38	4.34609e-08	7.3619	YES
Glyma.01G207100.2	0.134657	-0.0704142	0.255377	0.625314	0.203902	NO	-0.966049	-0.0704142	12.6239	0.00606903	2.21688	NO	-1.5922	-0.0704142	32.9201	0.000268173	3.57159	NO	-3.73928	-0.0704142	144.745	6.75553e-07	6.17034	YES
Glyma.01G207200.1	0.570708	1.14446	10.3731	0.0101516	1.99347	NO	2.1686	1.14446	181.969	2.21185e-07	6.65524	YES	3.63686	1.14446	532.597	1.78941e-09	8.74729	YES	4.35446	1.14446	758.98	3.56906e-10	9.44745	YES
Glyma.01G207300.1	-0.00866695	3.22025	0.00253927	0.960898	0.0173226	NO	0.444571	3.22025	6.79816	0.0281236	1.55093	NO	0.712307	3.22025	17.4857	0.00230844	2.63668	NO	1.76776	3.22025	104.715	2.68969e-06	5.5703	NO
Glyma.01G207400.1	-0.0436748	3.94887	0.234844	0.639298	0.194297	NO	-0.178859	3.94887	3.94815	0.0775217	1.11058	NO	-0.113432	3.94887	1.59181	0.238154	0.623142	NO	-0.531703	3.94887	34.8198	0.000210949	3.67582	NO
Glyma.01G207400.3	-0.0506526	3.7003	0.294512	0.600308	0.221626	NO	-0.14493	3.7003	2.41995	0.153664	0.813429	NO	-0.0854248	3.7003	0.84297	0.382108	0.417814	NO	-0.504936	3.7003	29.3359	0.000400161	3.39776	NO
Glyma.01G207500.1	-0.300822	3.15408	6.78504	0.0282406	1.54913	NO	0.255166	3.15408	5.01196	0.0516073	1.28729	NO	0.594877	3.15408	27.3467	0.000521462	3.28278	NO	1.74915	3.15408	229.801	9.02033e-08	7.04478	NO
Glyma.01G207500.2	-0.286011	3.19706	6.45095	0.0314329	1.50262	NO	0.286561	3.19706	6.64446	0.0295325	1.5297	NO	0.608668	3.19706	30.0788	0.000371833	3.42965	NO	1.76731	3.19706	246.211	6.6584e-08	7.17663	NO
Glyma.01G207500.3	-0.196933	2.79176	2.9247	0.120995	0.917233	NO	0.353443	2.79176	9.71549	0.0122009	1.91361	NO	0.770272	2.79176	46.3782	7.3742e-05	4.13228	NO	1.95146	2.79176	288.919	3.28458e-08	7.48352	NO
Glyma.01G207700.1	-0.382789	6.38057	11.6629	0.00755277	2.12189	NO	-0.0262297	6.38057	0.0549872	0.819788	0.0862986	NO	-0.567473	6.38057	25.5646	0.00065963	3.1807	NO	-0.114751	6.38057	1.05274	0.33135	0.479714	NO
Glyma.01G207700.3	-0.399154	6.21012	13.1119	0.00545281	2.26338	NO	-0.0468322	6.21012	0.181313	0.680132	0.167407	NO	-0.559894	6.21012	25.746	0.000643671	3.19134	NO	-0.111659	6.21012	1.03118	0.336093	0.473541	NO
Glyma.01G207800.1	-0.500517	2.71705	17.3545	0.00236336	2.62647	NO	-0.867104	2.71705	51.7585	4.8046e-05	4.31834	NO	-0.979256	2.71705	65.9304	1.82775e-05	4.73808	NO	-1.16272	2.71705	92.7712	4.47494e-06	5.34921	NO
Glyma.01G207900.2	-0.621533	-0.979079	4.79401	0.0559427	1.25226	NO	-1.7513	-0.979079	35.4686	0.000203831	3.69073	NO	-2.3675	-0.979079	61.5667	2.40949e-05	4.61807	YES	-3.7748	-0.979079	134.75	9.18962e-07	6.0367	YES
Glyma.01G207950.1	-0.865396	0.789015	51.5054	4.59251e-05	4.33795	NO	-1.66608	0.789015	183.238	2.14511e-07	6.66855	NO	-2.95615	0.789015	510.547	2.16798e-09	8.66394	YES	-4.44615	0.789015	982.253	1.09913e-10	9.95895	YES
Glyma.01G208100.1	0.455235	5.91879	9.35406	0.0134182	1.8723	NO	0.0285361	5.91879	0.0369045	0.851874	0.0696247	NO	-0.0638987	5.91879	0.185067	0.677053	0.169377	NO	-0.923491	5.91879	38.0049	0.000157559	3.80256	NO
Glyma.01G208100.2	0.466913	4.55608	6.07551	0.0355723	1.44889	NO	0.0592572	4.55608	0.098266	0.76098	0.118627	NO	0.0128968	4.55608	0.00465837	0.94706	0.0236227	NO	-0.913273	4.55608	22.9529	0.000953247	3.02079	NO
Glyma.01G208100.3	0.566057	6.28102	23.7916	0.000844146	3.07358	NO	0.314155	6.28102	7.36189	0.0236185	1.62675	NO	0.231164	6.28102	3.99023	0.0764742	1.11649	NO	0.623057	6.28102	28.8251	0.0004329	3.36361	NO
Glyma.01G208100.4	0.605579	5.79838	16.3881	0.00282139	2.54954	NO	0.211087	5.79838	2.00379	0.190174	0.72085	NO	0.124846	5.79838	0.701487	0.423713	0.372928	NO	-0.678003	5.79838	20.4998	0.0013877	2.85771	NO
Glyma.01G208100.5	0.611226	5.79836	17.3112	0.00238187	2.62308	NO	0.213808	5.79836	2.13185	0.177877	0.749881	NO	0.1272	5.79836	0.755135	0.407167	0.390227	NO	-0.680456	5.79836	21.4113	0.00120253	2.9199	NO
Glyma.01G208100.6	0.432303	5.35514	13.6955	0.00481338	2.31755	NO	0.00428169	5.35514	0.00134838	0.9715	0.0125571	NO	-0.13643	5.35514	1.36875	0.271725	0.565871	NO	-0.93838	5.35514	63.6469	2.1077e-05	4.67619	NO
Glyma.01G208200.1	0.207825	5.63962	1.07169	0.327264	0.485102	NO	0.64656	5.63962	10.3412	0.010398	1.98305	NO	0.548936	5.63962	7.47272	0.0228405	1.64129	NO	2.56376	5.63962	147.229	6.27767e-07	6.2022	YES
Glyma.01G208300.1	1.25427	-0.673751	23.4135	0.000875688	3.05765	NO	0.985555	-0.673751	14.5783	0.00396591	2.40166	NO	1.45201	-0.673751	32.8184	0.000264975	3.57679	NO	2.1753	-0.673751	75.9847	9.83471e-06	5.00724	YES
Glyma.01G208300.3	1.17724	-0.574396	20.7712	0.00131918	2.8797	NO	0.875843	-0.574396	11.5735	0.00767975	2.11465	NO	1.43807	-0.574396	32.4916	0.000278254	3.55556	NO	2.15018	-0.574396	74.682	1.07892e-05	4.96701	YES
Glyma.01G208400.2	-0.187031	4.24407	3.24728	0.104653	0.980247	NO	-0.231421	4.24407	4.9874	0.0520744	1.28338	NO	-0.0639088	4.24407	0.381637	0.551858	0.258173	NO	0.13031	4.24407	1.59135	0.238478	0.622552	NO
Glyma.01G208600.10	0.824083	0.517499	3.91324	0.0789068	1.10289	NO	1.45909	0.517499	12.9278	0.0056758	2.24597	NO	2.22951	0.517499	30.5367	0.000352185	3.45323	YES	1.8651	0.517499	21.5723	0.00117304	2.93069	NO
Glyma.01G208600.11	0.806754	-1.96083	1.96105	0.194529	0.711015	NO	1.44749	-1.96083	7.18252	0.0249482	1.60296	NO	2.24518	-1.96083	18.7704	0.00184518	2.73396	NO	2.54333	-1.96083	24.8119	0.000731248	3.13594	YES
Glyma.01G208600.12	0.739819	-2.40279	1.55032	0.244165	0.612317	NO	1.43002	-2.40279	6.59375	0.0300163	1.52264	NO	1.63078	-2.40279	8.82719	0.0154728	1.81043	NO	1.91129	-2.40279	12.6503	0.00603357	2.21943	NO
Glyma.01G208600.13	0.912463	0.451561	5.22306	0.0478013	1.32056	NO	1.53871	0.451561	15.6585	0.00324068	2.48936	NO	2.31911	0.451561	36.0323	0.000192248	3.71614	YES	1.95415	0.451561	25.8129	0.000637904	3.19524	NO
Glyma.01G208600.14	4.12018	-5.06943	2.83272	0.129833	0.886615	NO	4.85673	-5.06943	4.93593	0.0561432	1.2507	NO	6.4367	-5.06943	13.3944	0.00610654	2.2142	NO	5.80759	-5.06943	9.47564	0.0146622	1.8338	NO
Glyma.01G208600.15	1.9905	-2.2847	2.48185	0.149215	0.826188	NO	2.85001	-2.2847	6.27467	0.0332976	1.47759	NO	4.13556	-2.2847	15.954	0.00306222	2.51396	NO	4.36204	-2.2847	18.3513	0.00198262	2.70276	NO
Glyma.01G208600.16	0.821663	-2.79294	1.16344	0.308485	0.510766	NO	1.51792	-2.79294	4.64696	0.059127	1.22821	NO	2.06983	-2.79294	9.29899	0.0136166	1.86593	NO	2.34603	-2.79294	12.4816	0.00626453	2.20311	NO
Glyma.01G208600.17	1.65034	-3.16042	1.61006	0.235946	0.627188	NO	3.37635	-3.16042	10.1741	0.0108456	1.96475	NO	4.1324	-3.16042	17.3516	0.00236461	2.62624	NO	4.21739	-3.16042	18.5342	0.00192116	2.71644	NO
Glyma.01G208600.18	-0.111314	-3.03225	0.0156725	0.903093	0.0442677	NO	1.45965	-3.03225	3.72343	0.0853357	1.06887	NO	2.09885	-3.03225	8.30699	0.0178949	1.74727	NO	1.8403	-3.03225	6.39277	0.0320336	1.49439	NO
Glyma.01G208600.19	0.832666	0.61682	3.91252	0.0789299	1.10276	NO	1.51155	0.61682	13.6105	0.0049005	2.30976	NO	2.33763	0.61682	32.9016	0.000268723	3.5707	YES	2.00412	0.61682	24.4161	0.000772711	3.11198	YES
Glyma.01G208600.20	0.832295	0.603995	3.95391	0.0776097	1.11008	NO	1.5233	0.603995	13.9823	0.00453293	2.34362	NO	2.31475	0.603995	32.6221	0.000277223	3.55717	YES	1.9783	0.603995	24.0568	0.000812862	3.08998	NO
Glyma.01G208600.8	0.335528	-2.31266	0.503139	0.495877	0.304626	NO	1.08358	-2.31266	6.07162	0.0356186	1.44832	NO	1.52541	-2.31266	12.7188	0.00594277	2.22601	NO	1.79214	-2.31266	18.1558	0.00205103	2.68803	NO
Glyma.01G208600.9	0.958632	0.597056	5.66633	0.0408843	1.38844	NO	1.56198	0.597056	15.8077	0.00314903	2.50182	NO	2.35352	0.597056	36.3107	0.000186824	3.72857	YES	2.09925	0.597056	29.1442	0.000416263	3.38063	YES
Glyma.01G208700.2	0.13662	1.33867	0.570806	0.469023	0.328806	NO	1.87452	1.33867	120.653	1.47436e-06	5.8314	NO	2.52338	1.33867	218.708	1.12102e-07	6.95039	YES	2.8063	1.33867	269.903	4.43893e-08	7.35272	YES
Glyma.01G208700.3	0.14839	1.18881	0.83408	0.384428	0.415185	NO	1.87618	1.18881	150.329	5.28851e-07	6.27667	NO	2.46567	1.18881	260.317	4.70292e-08	7.32763	YES	2.75387	1.18881	324.407	1.75957e-08	7.75459	YES
Glyma.01G208700.4	0.138781	1.18368	0.551576	0.476389	0.322038	NO	1.79295	1.18368	103.092	2.87292e-06	5.54168	NO	2.37869	1.18368	181.987	2.50447e-07	6.60128	YES	2.66587	1.18368	228.378	9.27009e-08	7.03292	YES
Glyma.01G208800.1	-0.924	-0.729214	16.5844	0.00270598	2.56768	NO	-1.49186	-0.729214	42.2449	0.000104399	3.9813	NO	-2.78497	-0.729214	129.65	1.06123e-06	5.97419	YES	-4.86746	-0.729214	304.243	2.53411e-08	7.59617	YES
Glyma.01G208900.2	0.969529	-0.904998	16.5045	0.00269037	2.57019	NO	1.16306	-0.904998	24.5799	0.000727716	3.13804	NO	1.19598	-0.904998	26.1986	0.000582614	3.23462	NO	0.343429	-0.904998	2.1214	0.178436	0.748518	NO
Glyma.01G209100.1	-0.58823	-3.64938	0.148756	0.70858	0.149611	NO	0.281978	-3.64938	0.046132	0.834667	0.0784865	NO	0.202649	-3.64938	0.024953	0.87793	0.0565399	NO	3.65218	-3.64938	13.641	0.00486906	2.31255	NO
Glyma.01G209200.1	0.636839	4.82127	14.3273	0.00422151	2.37453	NO	0.484967	4.82127	8.34658	0.0176948	1.75215	NO	0.782134	4.82127	21.6014	0.0011678	2.93263	NO	0.712739	4.82127	17.9924	0.0021104	2.67563	NO
Glyma.01G209200.2	0.62577	4.80525	14.398	0.00416101	2.3808	NO	0.473164	4.80525	8.26906	0.0180892	1.74258	NO	0.761554	4.80525	21.3221	0.00121925	2.91391	NO	0.688733	4.80525	17.4928	0.00230551	2.63723	NO
Glyma.01G209300.1	1.1315	4.65614	41.7064	0.000110878	3.95515	NO	0.920003	4.65614	27.8114	0.000491419	3.30855	NO	1.14991	4.65614	43.1574	9.72998e-05	4.01189	NO	0.411106	4.65614	5.62482	0.0414766	1.3822	NO
Glyma.01G209400.2	-0.425366	5.58029	13.149	0.00540917	2.26687	NO	-0.299617	5.58029	6.54527	0.0304882	1.51587	NO	-1.02417	5.58029	74.9935	1.0809e-05	4.96621	NO	-0.752806	5.58029	40.9603	0.00011876	3.92533	NO
Glyma.01G209500.1	2.8011	0.702517	202.567	1.37707e-07	6.86104	YES	4.77902	0.702517	649.891	7.23888e-10	9.14033	YES	4.10244	0.702517	475.135	3.00343e-09	8.52238	YES	3.02372	0.702517	249.483	5.45409e-08	7.26328	YES
Glyma.01G209700.1	0	-4.61973	0	1	0	NO	3.16926	-4.61973	0.711979	0.430581	0.365945	NO	0	-4.61973	0	1	0	NO	7.80669	-4.61973	13.4123	0.0102196	1.99057	NO
Glyma.01G209800.1	0.124198	4.25153	2.68768	0.134729	0.870538	NO	-0.0326983	4.25153	0.186736	0.675574	0.170327	NO	-0.0469435	4.25153	0.385298	0.54981	0.259787	NO	-0.59095	4.25153	60.65	2.38269e-05	4.62293	NO
Glyma.01G209800.2	0.00554495	4.43733	0.00542045	0.942882	0.0255428	NO	-0.161482	4.43733	4.60308	0.0597561	1.22362	NO	-0.20647	4.43733	7.52888	0.0222104	1.65344	NO	-0.794761	4.43733	110.29	1.95555e-06	5.70873	NO
Glyma.01G209900.3	1.57267	-2.65661	8.07207	0.019141	1.71804	NO	1.9718	-2.65661	13.8968	0.00461431	2.33589	NO	2.56347	-2.65661	25.1925	0.000693912	3.1587	YES	1.78605	-2.65661	11.6219	0.00762537	2.11774	NO
Glyma.01G209900.5	0.59791	-2.24642	2.01396	0.189156	0.723179	NO	0.863342	-2.24642	4.49501	0.0626599	1.20301	NO	1.3961	-2.24642	12.4105	0.00636514	2.19619	NO	0.756526	-2.24642	3.569	0.0910626	1.04066	NO
Glyma.01G209900.6	0.570316	-2.29532	1.43251	0.261574	0.582406	NO	0.922127	-2.29532	4.05726	0.0744328	1.12824	NO	1.47872	-2.29532	11.0457	0.00874364	2.05831	NO	0.86016	-2.29532	3.66306	0.0875184	1.0579	NO
Glyma.01G209900.7	1.28408	-2.38633	7.79009	0.0206272	1.68556	NO	1.5741	-2.38633	12.6276	0.00598739	2.22276	NO	2.35531	-2.38633	30.6923	0.000336039	3.47361	YES	1.78881	-2.38633	17.2708	0.0023579	2.62747	NO
Glyma.01G209900.8	1.31702	-2.40456	8.32975	0.0176198	1.754	NO	1.57417	-2.40456	12.7811	0.00577759	2.23825	NO	2.33854	-2.40456	30.5751	0.000339557	3.46909	YES	1.72508	-2.40456	16.1698	0.00288624	2.53967	NO
Glyma.01G210100.1	-0.248781	-1.37509	0.675708	0.432057	0.364459	NO	-0.23493	-1.37509	0.624124	0.449594	0.347179	NO	-0.420231	-1.37509	1.99594	0.190964	0.719049	NO	-0.634136	-1.37509	4.59947	0.0602038	1.22038	NO
Glyma.01G210100.3	-0.250465	-2.25091	0.501366	0.496481	0.304097	NO	-0.232629	-2.25091	0.452321	0.517801	0.285837	NO	-0.298904	-2.25091	0.753028	0.407627	0.389737	NO	-0.430996	-2.25091	1.6013	0.236887	0.625458	NO
Glyma.01G210200.1	-0.228408	2.95935	6.67685	0.0289483	1.53838	NO	-0.640787	2.95935	52.2622	4.33373e-05	4.36314	NO	-1.10298	2.95935	152.15	4.8533e-07	6.31396	NO	-1.9072	2.95935	435.675	4.4476e-09	8.35187	NO
Glyma.01G210300.3	1.94565	-4.27114	5.71435	0.040212	1.39564	NO	1.09014	-4.27114	1.65399	0.230142	0.638004	NO	1.26331	-4.27114	2.34022	0.160024	0.795814	NO	-2.20938	-4.27114	3.98224	0.0767222	1.11508	NO
Glyma.01G210300.4	1.7388	-4.52296	4.19997	0.0703107	1.15298	NO	0.919163	-4.52296	1.08831	0.32374	0.489804	NO	0.664838	-4.52296	0.564858	0.47128	0.326721	NO	-2.20934	-4.52296	3.81194	0.0822585	1.08482	NO
Glyma.01G210400.2	-7.30618	-2.85746	8.03249	0.0217097	1.66335	NO	0.558427	-2.85746	0.318511	0.587769	0.230793	NO	-0.0628345	-2.85746	0.00379123	0.952393	0.0211836	NO	1.95739	-2.85746	4.51219	0.0659303	1.18091	NO
Glyma.01G210500.1	2.7161	-3.96422	7.46481	0.022895	1.64026	NO	3.09062	-3.96422	10.8278	0.00921821	2.03535	NO	3.42749	-3.96422	14.2371	0.00430036	2.3665	NO	2.01122	-3.96422	3.96984	0.077109	1.1129	NO
Glyma.01G210600.1	0.672035	3.47632	25.0158	0.000710944	3.14816	NO	1.65518	3.47632	150.523	5.70595e-07	6.24367	NO	2.11968	3.47632	242.278	7.14789e-08	7.14582	YES	1.77296	3.47632	172.677	3.14752e-07	6.50203	NO
Glyma.01G210600.10	1.02024	3.05665	27.2353	0.000528994	3.27655	NO	2.16	3.05665	121.511	1.43048e-06	5.84452	YES	2.74761	3.05665	191.939	1.98541e-07	6.70215	YES	2.37975	3.05665	146.938	6.33159e-07	6.19849	YES
Glyma.01G210600.11	0.450654	2.99815	14.6853	0.00392566	2.40609	NO	1.46051	2.99815	154.952	5.03394e-07	6.29809	NO	1.82925	2.99815	240.491	7.38469e-08	7.13167	NO	1.34388	2.99815	132.437	9.89826e-07	6.00444	NO
Glyma.01G210600.13	0.686236	3.98158	21.3722	0.00120984	2.91727	NO	1.7305	3.98158	133.157	9.67076e-07	6.01454	NO	2.18804	3.98158	208.151	1.3926e-07	6.85617	YES	1.79661	3.98158	143.531	7.00524e-07	6.15458	NO
Glyma.01G210600.2	0.760645	4.09703	23.7173	0.000853179	3.06896	NO	1.80585	4.09703	130.513	1.05391e-06	5.9772	NO	2.30729	4.09703	207.548	1.41042e-07	6.85065	YES	1.94463	4.09703	150.722	5.67351e-07	6.24615	NO
Glyma.01G210600.3	1.08808	3.34759	31.8768	0.000301545	3.52065	NO	2.18947	3.34759	127.434	1.1673e-06	5.93282	YES	2.78546	3.34759	200.7	1.63355e-07	6.78687	YES	2.47829	3.34759	161.831	4.17108e-07	6.37975	YES
Glyma.01G210600.4	0.721987	4.08897	23.4384	0.000888129	3.05152	NO	1.76506	4.08897	136.925	8.5791e-07	6.06656	NO	2.26227	4.08897	219.257	1.10876e-07	6.95516	YES	1.88158	4.08897	155.163	5.00445e-07	6.30064	NO
Glyma.01G210600.5	0.392693	-1.73609	1.11241	0.318407	0.497017	NO	1.7878	-1.73609	27.9813	0.000461789	3.33556	NO	2.0375	-1.73609	37.2178	0.000161976	3.79055	YES	1.83652	-1.73609	30.4135	0.000342136	3.4658	NO
Glyma.01G210600.7	0.887968	-1.63555	5.38966	0.0449813	1.34697	NO	1.89708	-1.63555	28.1075	0.000469824	3.32806	NO	2.15093	-1.63555	36.994	0.00017267	3.76278	YES	1.78652	-1.63555	25.4331	0.000666863	3.17596	NO
Glyma.01G210600.9	1.00497	0.255552	18.1633	0.00204834	2.6886	NO	2.24784	0.255552	98.9047	3.42114e-06	5.46583	YES	2.54747	0.255552	128.027	1.14435e-06	5.94144	YES	2.16289	0.255552	92.8199	4.46512e-06	5.35017	YES
Glyma.01G210700.1	-0.692272	0.659329	27.2985	0.000503888	3.29767	NO	-0.958991	0.659329	52.489	4.25967e-05	4.37062	NO	-1.61021	0.659329	142.107	6.53787e-07	6.18456	NO	-1.68409	0.659329	157.648	4.155e-07	6.38143	NO
Glyma.01G210800.1	0.822224	0.948339	15.8866	0.00310183	2.50838	NO	0.901163	0.948339	19.639	0.00159554	2.79709	NO	1.35696	0.948339	45.5196	7.92677e-05	4.1009	NO	2.89768	0.948339	205.863	1.46166e-07	6.83515	YES
Glyma.01G211000.1	2.91719	2.89377	459.55	3.49331e-09	8.45676	YES	3.5503	2.89377	729.528	4.27505e-10	9.36906	YES	5.91715	2.89377	2136.09	3.12057e-12	11.5058	YES	6.7464	2.89377	2734.67	1.00269e-12	11.9988	YES
Glyma.01G211200.3	-0.217439	8.74754	3.20778	0.10637	0.97318	NO	-0.82954	8.74754	46.1018	7.40992e-05	4.13019	NO	-1.59387	8.74754	164.391	3.75716e-07	6.42514	NO	-2.93092	8.74754	504.082	2.60218e-09	8.58466	YES
Glyma.01G211300.1	-0.703346	4.6611	25.8044	0.000638635	3.19475	NO	-1.48736	4.6611	111.662	2.04941e-06	5.68837	NO	-3.07058	4.6611	421.784	6.10236e-09	8.2145	YES	-5.95027	4.6611	1182.85	5.89346e-11	10.2296	YES
Glyma.01G211400.1	-0.866765	-2.3182	5.24015	0.0475027	1.32328	NO	-0.393497	-2.3182	1.18644	0.304017	0.517102	NO	-0.864452	-2.3182	5.56281	0.0423759	1.37288	NO	-1.2215	-2.3182	11.1639	0.00849599	2.07079	NO
Glyma.01G211500.1	2.07749	-4.08846	5.22319	0.047799	1.32058	NO	0.831466	-4.08846	0.726314	0.415924	0.380986	NO	0.752994	-4.08846	0.603043	0.457109	0.339981	NO	0.768378	-4.08846	0.656746	0.438369	0.35816	NO
Glyma.01G211551.1	3.27729	-3.42128	17.4279	0.00233245	2.63219	NO	1.91264	-3.42128	5.23	0.0476822	1.32164	NO	1.49439	-3.42128	3.05673	0.113937	0.943336	NO	0.506763	-3.42128	0.315848	0.587673	0.230864	NO
Glyma.01G211600.1	0.0908731	-4.44616	0.00811503	0.930171	0.0314374	NO	-0.423862	-4.44616	0.173958	0.686275	0.163502	NO	-0.304156	-4.44616	0.0941034	0.76592	0.115816	NO	-1.29627	-4.44616	1.55374	0.243683	0.613175	NO
Glyma.01G211700.1	0.0147135	5.06813	0.0285611	0.869445	0.060758	NO	0.207831	5.06813	5.7071	0.039993	1.39802	NO	-0.609319	5.06813	48.6447	5.7576e-05	4.23976	NO	-0.310011	5.06813	12.6911	0.00586169	2.23198	NO
Glyma.01G211800.1	-0.736474	-2.6391	0.962789	0.351825	0.453673	NO	1.70842	-2.6391	7.91912	0.0200101	1.69875	NO	0.404114	-2.6391	0.393159	0.546036	0.262779	NO	2.01597	-2.6391	11.5721	0.00771471	2.11268	NO
Glyma.01G211900.1	1.31779	3.48141	58.0035	3.05936e-05	4.51437	NO	0.469034	3.48141	7.50583	0.0226143	1.64562	NO	-0.251546	3.48141	2.15101	0.176129	0.754169	NO	-1.78544	3.48141	101.271	3.0971e-06	5.50904	NO
Glyma.01G212000.1	-0.688158	5.37774	15.5899	0.00328392	2.48361	NO	-1.40277	5.37774	62.9584	2.20218e-05	4.65715	NO	-2.442	5.37774	177.959	2.76084e-07	6.55896	YES	-5.3455	5.37774	647.844	8.9108e-10	9.05008	YES
Glyma.01G212100.1	-0.196634	2.62374	1.20069	0.301306	0.520992	NO	-0.317386	2.62374	3.14112	0.1097	0.959793	NO	-1.73817	2.62374	87.8581	5.61607e-06	5.25057	NO	-3.99885	2.62374	375.065	1.03033e-08	7.98702	YES
Glyma.01G212200.1	-0.270874	3.86525	7.1602	0.0251201	1.59998	NO	-0.771647	3.86525	57.5334	3.16029e-05	4.50027	NO	-1.25722	3.86525	149.708	5.84144e-07	6.23348	NO	-2.64411	3.86525	602.399	1.23567e-09	8.9081	YES
Glyma.01G212200.14	-0.30767	3.73854	11.015	0.00875228	2.05788	NO	-0.845552	3.73854	82.203	7.17112e-06	5.14441	NO	-1.35787	3.73854	207.217	1.3522e-07	6.86896	NO	-2.7262	3.73854	758.36	4.06624e-10	9.39081	YES
Glyma.01G212200.2	-0.270353	3.89791	7.07929	0.0257555	1.58913	NO	-0.763592	3.89791	55.9317	3.53614e-05	4.45147	NO	-1.28132	3.89791	154.139	5.14973e-07	6.28822	NO	-2.6812	3.89791	612.82	1.14402e-09	8.94157	YES
Glyma.01G212200.3	-0.25806	3.96912	6.36025	0.0323757	1.48978	NO	-0.76373	3.96912	55.1589	3.73692e-05	4.42749	NO	-1.27493	3.96912	150.506	5.70886e-07	6.24345	NO	-2.66297	3.96912	597.034	1.28634e-09	8.89064	YES
Glyma.01G212200.4	-0.306532	3.90053	10.6491	0.0095933	2.01803	NO	-0.827658	3.90053	76.7602	9.63106e-06	5.01633	NO	-1.36355	3.90053	203.477	1.49082e-07	6.82658	NO	-2.73972	3.90053	745.403	4.51605e-10	9.34524	YES
Glyma.01G212300.2	2.46631	-1.05372	74.5195	1.04829e-05	4.97952	YES	1.62666	-1.05372	31.5401	0.000303535	3.51779	NO	1.3057	-1.05372	20.1069	0.00144623	2.83976	NO	2.00064	-1.05372	49.8967	5.30671e-05	4.27517	YES
Glyma.01G212300.3	2.57106	-1.2465	59.9235	2.68581e-05	4.57093	YES	1.7395	-1.2465	26.6037	0.000574296	3.24086	NO	1.3789	-1.2465	16.4746	0.00277621	2.55655	NO	2.00178	-1.2465	36.732	0.000178967	3.74723	YES
Glyma.01G212300.4	2.58247	-1.24013	61.1589	2.4747e-05	4.60648	YES	1.73952	-1.24013	26.896	0.000552767	3.25746	NO	1.37894	-1.24013	16.6553	0.00268466	2.57111	NO	2.01271	-1.24013	37.5633	0.000164611	3.78354	YES
Glyma.01G212300.5	2.27405	-0.974982	58.9596	2.86593e-05	4.54274	YES	1.39826	-0.974982	21.6651	0.00115644	2.93688	NO	1.12337	-0.974982	13.9066	0.00460491	2.33678	NO	1.99881	-0.974982	46.7355	7.15812e-05	4.1452	NO
Glyma.01G212400.1	2.98301	0.681893	179.877	2.635e-07	6.57922	YES	2.46148	0.681893	120.731	1.4703e-06	5.83259	YES	3.04231	0.681893	191.46	2.00719e-07	6.69741	YES	4.47273	0.681893	424.368	5.93808e-09	8.22635	YES
Glyma.01G212500.1	-0.14741	-2.034	0.120237	0.736618	0.132758	NO	-0.515032	-2.034	1.47915	0.254346	0.594575	NO	0.772478	-2.034	4.00647	0.0758309	1.12015	NO	2.47084	-2.034	45.8284	7.55578e-05	4.12172	YES
Glyma.01G212600.1	4.82443	-4.74468	5.17157	0.0516874	1.28662	NO	4.64523	-4.74468	4.81856	0.0585454	1.23251	NO	5.38207	-4.74468	7.95758	0.0218549	1.66045	NO	7.15061	-4.74468	22.7663	0.00130251	2.88522	NO
Glyma.01G212700.1	-0.175385	-2.23387	0.0517844	0.825012	0.0835396	NO	2.63063	-2.23387	22.0253	0.00109468	2.96071	NO	3.36603	-2.23387	39.9748	0.000130247	3.88523	YES	4.08082	-2.23387	63.2179	2.16598e-05	4.66435	YES
Glyma.01G212700.2	-0.0326045	-1.84156	0.00326063	0.968022	0.0141148	NO	2.28586	-1.84156	25.8732	0.000625124	3.20403	YES	3.043	-1.84156	50.0349	5.37993e-05	4.26922	YES	3.76461	-1.84156	81.1086	7.62101e-06	5.11799	YES
Glyma.01G212800.1	-0.131964	4.29563	2.31356	0.161763	0.79112	NO	-1.10774	4.29563	158.883	4.01542e-07	6.39627	NO	-1.57921	4.29563	315.207	1.91421e-08	7.71801	NO	-1.51266	4.29563	291.408	2.72268e-08	7.565	NO
Glyma.01G212800.2	-0.141391	4.2159	2.83755	0.125551	0.901181	NO	-1.11231	4.2159	171.11	2.90008e-07	6.53759	NO	-1.59733	4.2159	344.132	1.28978e-08	7.88948	NO	-1.54297	4.2159	323.413	1.70543e-08	7.76817	NO
Glyma.01G212900.1	1.18668	1.2798	75.2156	1.00409e-05	4.99823	NO	0.686444	1.2798	25.3708	0.000657905	3.18184	NO	0.476784	1.2798	12.2621	0.00648646	2.18799	NO	0.167982	1.2798	1.53091	0.246637	0.607942	NO
Glyma.01G212900.3	1.06398	0.975627	35.7408	0.000198134	3.70304	NO	0.574833	0.975627	10.4967	0.010002	1.99991	NO	0.397472	0.975627	5.02666	0.0513303	1.28963	NO	0.0550668	0.975627	0.0969583	0.762519	0.117749	NO
Glyma.01G213000.1	1.98136	1.0109	169.022	3.17674e-07	6.49802	NO	0.77059	1.0109	25.5733	0.000641568	3.19276	NO	1.02532	1.0109	45.8608	7.38954e-05	4.13138	NO	1.17391	1.0109	60.8481	2.40364e-05	4.61913	NO
Glyma.01G213100.2	0.324698	2.87966	13.2678	0.0051638	2.28703	NO	0.311838	2.87966	12.3283	0.00636021	2.19653	NO	-0.380583	2.87966	18.1944	0.00198033	2.70326	NO	0.38913	2.87966	19.3462	0.00162526	2.78908	NO
Glyma.01G213200.1	1.89814	2.73688	112.62	1.97647e-06	5.70411	NO	3.33528	2.73688	371.211	1.07886e-08	7.96704	YES	4.48854	2.73688	662.969	8.0322e-10	9.09517	YES	5.16262	2.73688	857.648	2.51821e-10	9.59891	YES
Glyma.01G213200.2	1.81561	2.74112	94.1959	4.19836e-06	5.37692	NO	3.29125	2.74112	330.711	1.80389e-08	7.74379	YES	4.43342	2.74112	591.055	1.34584e-09	8.87101	YES	5.10072	2.74112	764.784	4.2217e-10	9.37451	YES
Glyma.01G213300.1	-0.732467	0.895546	6.61516	0.0298109	1.52563	NO	0.35777	0.895546	1.77267	0.215408	0.666739	NO	0.810731	0.895546	9.29146	0.013644	1.86506	NO	1.96736	0.895546	54.6457	3.87798e-05	4.41139	NO
Glyma.01G213300.2	-0.646228	0.657788	4.98701	0.0520818	1.28331	NO	0.294791	0.657788	1.15584	0.30998	0.508666	NO	0.738319	0.657788	7.42469	0.0231737	1.635	NO	1.88544	0.657788	48.6636	6.11688e-05	4.21347	NO
Glyma.01G213400.1	0.770957	0.562925	0.33327	0.577727	0.238277	NO	4.29281	0.562925	28.305	0.000461793	3.33555	YES	6.89651	0.562925	115.786	1.75688e-06	5.75526	YES	8.64969	0.562925	211.018	1.31157e-07	6.88221	YES
Glyma.01G213500.1	0.648061	1.89857	12.2461	0.00660534	2.1801	NO	1.04843	1.89857	32.5193	0.000280432	3.55217	NO	1.02231	1.89857	31.0334	0.000332284	3.47849	NO	0.957205	1.89857	27.4125	0.000517075	3.28645	NO
Glyma.01G213600.1	4.26234	0.796477	320.476	1.86346e-08	7.72968	YES	4.48941	0.796477	366.842	1.01656e-08	7.99287	YES	4.82103	0.796477	433.917	4.77487e-09	8.32104	YES	5.82976	0.796477	662.876	7.0238e-10	9.15343	YES
Glyma.01G213600.2	4.52123	0.72343	316.861	2.00428e-08	7.69804	YES	4.70666	0.72343	353.564	1.22737e-08	7.91103	YES	5.046	0.72343	418.2	5.77675e-09	8.23832	YES	6.04637	0.72343	631.652	8.98569e-10	9.04645	YES
Glyma.01G213700.1	-0.157739	0.976215	1.28531	0.28552	0.544363	NO	0.251356	0.976215	3.37645	0.0985003	1.00656	NO	0.369477	0.976215	7.35573	0.0234084	1.63063	NO	-0.165788	0.976215	1.47902	0.254134	0.594937	NO
Glyma.01G213800.1	0.0512012	-0.367098	0.0204447	0.889415	0.0508956	NO	2.32876	-0.367098	56.547	3.38563e-05	4.47036	YES	3.37279	-0.367098	122.612	1.37646e-06	5.86124	YES	2.48804	-0.367098	66.1709	1.80099e-05	4.74449	YES
Glyma.01G213800.2	0.0986285	-0.329365	0.0886342	0.772599	0.112046	NO	2.39687	-0.329365	69.8794	1.44299e-05	4.84074	YES	3.42662	-0.329365	147.372	6.25149e-07	6.20402	YES	2.48127	-0.329365	76.5279	9.94583e-06	5.00236	YES
Glyma.01G213800.3	0.364458	-0.454842	0.917472	0.362869	0.44025	NO	2.62618	-0.454842	64.7093	1.97139e-05	4.70523	YES	3.72246	-0.454842	135.765	8.89838e-07	6.05069	YES	2.88416	-0.454842	80.4237	8.10468e-06	5.09126	YES
Glyma.01G214100.10	-0.951977	2.87994	60.6442	2.56009e-05	4.59175	NO	-1.05848	2.87994	75.1852	1.06963e-05	4.97077	NO	-1.542	2.87994	155.588	4.94557e-07	6.30578	NO	-1.97203	2.87994	248.909	6.34605e-08	7.1975	NO
Glyma.01G214100.11	-0.714747	3.02991	47.309	6.82726e-05	4.16575	NO	-0.53243	3.02991	26.65	0.000570822	3.2435	NO	-0.774424	3.02991	56.0506	3.50643e-05	4.45514	NO	-1.09449	3.02991	111.077	2.09561e-06	5.67869	NO
Glyma.01G214100.2	-0.73443	2.85636	44.9767	8.30237e-05	4.0808	NO	-0.623049	2.85636	32.804	0.000271654	3.56598	NO	-0.936425	2.85636	73.378	1.18187e-05	4.92743	NO	-1.24856	2.85636	129.328	1.09587e-06	5.96024	NO
Glyma.01G214100.3	-0.845161	3.59828	72.959	1.20991e-05	4.91725	NO	-0.772827	3.59828	61.5338	2.41467e-05	4.61714	NO	-1.11466	3.59828	126.387	1.20926e-06	5.91748	NO	-1.45527	3.59828	212.568	1.27017e-07	6.89614	NO
Glyma.01G214100.5	-0.74162	3.0245	48.7422	6.07849e-05	4.2162	NO	-0.518164	3.0245	24.1971	0.000796893	3.0986	NO	-0.787973	3.0245	55.5717	3.62799e-05	4.44033	NO	-1.07176	3.0245	102.169	2.98398e-06	5.5252	NO
Glyma.01G214100.6	-0.911462	2.87869	59.9757	2.67645e-05	4.57244	NO	-1.00266	2.87869	72.8536	1.21709e-05	4.91468	NO	-1.4583	2.87869	150.658	5.68405e-07	6.24534	NO	-1.87104	2.87869	243.119	7.03955e-08	7.15246	NO
Glyma.01G214100.8	-0.848104	3.87815	66.3771	1.77842e-05	4.74997	NO	-0.772689	3.87815	55.52	3.64144e-05	4.43873	NO	-1.10202	3.87815	111.573	2.0564e-06	5.68689	NO	-1.44315	3.87815	188.727	2.13723e-07	6.67015	NO
Glyma.01G214100.9	-0.923384	2.97279	52.0906	4.6852e-05	4.32927	NO	-0.987744	2.97279	59.892	2.69146e-05	4.57001	NO	-1.41598	2.97279	120.561	1.47916e-06	5.82999	NO	-1.84451	2.97279	200.367	1.64546e-07	6.78371	NO
Glyma.01G214200.1	0.471017	-0.174258	1.62141	0.234427	0.629992	NO	-0.027519	-0.174258	0.00543376	0.942831	0.025566	NO	2.34931	-0.174258	53.1016	4.34336e-05	4.36217	YES	4.4533	-0.174258	201.816	1.59439e-07	6.79741	YES
Glyma.01G214300.1	-0.814625	-2.00769	7.83953	0.0202445	1.69369	NO	-0.161713	-2.00769	0.340676	0.573434	0.241517	NO	-1.39187	-2.00769	22.967	0.000918562	3.03689	NO	-0.867389	-2.00769	9.70561	0.0120519	1.91894	NO
Glyma.01G214400.1	3.58722	-4.04066	0.591257	0.463737	0.333728	NO	5.03131	-4.04066	1.71253	0.226525	0.644884	NO	3.85012	-4.04066	0.776856	0.403471	0.394188	NO	8.40474	-4.04066	11.7012	0.00889502	2.05085	NO
Glyma.01G214500.1	0.413375	1.53528	11.4334	0.0078304	2.10622	NO	0.266223	1.53528	4.79236	0.0556197	1.25477	NO	0.354642	1.53528	8.57187	0.0163944	1.78531	NO	0.71151	1.53528	34.8573	0.000206969	3.68409	NO
Glyma.01G214600.1	-1.23414	3.59952	160.227	4.35069e-07	6.36144	NO	-2.26011	3.59952	503.518	2.75839e-09	8.55934	YES	-2.7879	3.59952	733.687	5.0812e-10	9.29403	YES	-4.17247	3.59952	1441.89	2.40024e-11	10.6197	YES
Glyma.01G214700.1	0.151763	2.88253	1.9524	0.195427	0.709016	NO	0.261527	2.88253	5.85445	0.0383278	1.41649	NO	0.396356	2.88253	13.4913	0.00502604	2.29877	NO	0.214704	2.88253	3.97892	0.0768255	1.11449	NO
Glyma.01G214700.3	0.143977	2.79104	2.22659	0.169088	0.771888	NO	0.272439	2.79104	8.05753	0.0190171	1.72086	NO	0.431339	2.79104	20.2694	0.00140036	2.85376	NO	0.24656	2.79104	6.65812	0.0291538	1.5353	NO
Glyma.01G214800.1	-0.0434041	-0.711152	0.0315939	0.862791	0.0640946	NO	0.159649	-0.711152	0.448799	0.519436	0.284468	NO	0.433112	-0.711152	3.38709	0.0982708	1.00758	NO	0.839774	-0.711152	13.1064	0.00541005	2.2668	NO
Glyma.01G215100.1	5.64583	-1.05262	7.66475	0.0240379	1.6191	NO	7.17954	-1.05262	21.6774	0.00157412	2.80296	NO	7.69681	-1.05262	29.9708	0.000564219	3.24855	YES	11.8791	-1.05262	192.344	6.20782e-07	6.20706	YES
Glyma.01G215400.3	0.507724	3.82853	3.94184	0.0779918	1.10795	NO	2.20123	3.82853	106.096	2.5449e-06	5.59433	YES	4.8541	3.82853	633.811	9.83292e-10	9.00732	YES	8.48853	3.82853	1838.33	7.99992e-12	11.0969	YES
Glyma.01G215500.1	4.68421	5.95989	734.025	5.07928e-10	9.2942	YES	4.26828	5.95989	627.536	1.02828e-09	8.98789	YES	5.22976	5.95989	880.441	2.23717e-10	9.6503	YES	7.36934	5.95989	1482.81	2.11878e-11	10.6739	YES
Glyma.01G215600.1	0	-2.47949	0	1	0	NO	3.17168	-2.47949	1.66953	0.236734	0.62574	NO	6.08133	-2.47949	12.8684	0.00866071	2.06245	NO	10.3149	-2.47949	107.906	1.49343e-05	4.82581	YES
Glyma.01G215700.1	3.18349	0.80863	123.894	1.31667e-06	5.88052	YES	4.40525	0.80863	258.247	5.39453e-08	7.26805	YES	4.89374	0.80863	323.166	1.99865e-08	7.69926	YES	3.96154	0.80863	207.579	1.40949e-07	6.85094	YES
Glyma.01G215700.2	3.06327	0.720935	116.907	1.68635e-06	5.77305	YES	4.29319	0.720935	251.043	6.11168e-08	7.21384	YES	4.827	0.720935	322.319	2.02208e-08	7.6942	YES	3.86572	0.720935	202.418	1.57375e-07	6.80306	YES
Glyma.01G215800.1	0.225954	4.20205	6.49577	0.0307126	1.51268	NO	0.375268	4.20205	17.962	0.00206721	2.68462	NO	0.0168054	4.20205	0.0360824	0.853464	0.0688149	NO	-0.51547	4.20205	33.7698	0.00023366	3.63142	NO
Glyma.01G215800.3	0.17983	4.08312	4.41298	0.0643051	1.19175	NO	0.331116	4.08312	15.0084	0.00359452	2.44436	NO	-0.0371	4.08312	0.188593	0.674072	0.171294	NO	-0.5662	4.08312	43.6542	8.79052e-05	4.05599	NO
Glyma.01G215900.1	1.14045	-0.47805	23.6186	0.000834875	3.07838	NO	2.46682	-0.47805	127.977	1.03028e-06	5.98704	YES	3.11843	-0.47805	210.478	1.16203e-07	6.93478	YES	2.79179	-0.47805	168.807	3.07809e-07	6.51172	YES
Glyma.01G216000.1	0.152569	-2.12243	0.140773	0.716068	0.145046	NO	0.236852	-2.12243	0.36226	0.561877	0.250359	NO	1.87634	-2.12243	26.0307	0.000612031	3.21323	NO	0.753991	-2.12243	4.04223	0.0747625	1.12632	NO
Glyma.01G216400.1	0.356625	1.98892	8.82004	0.0153902	1.81276	NO	1.14154	1.98892	92.138	4.38205e-06	5.35832	NO	0.891854	1.98892	56.5212	3.26707e-05	4.48584	NO	0.918433	1.98892	60.3497	2.51069e-05	4.60021	NO
Glyma.01G216500.4	0.629289	1.0053	10.2298	0.0106937	1.97087	NO	1.35592	1.0053	49.8978	5.54677e-05	4.25596	NO	1.92541	1.0053	101.379	3.08318e-06	5.511	NO	2.13534	1.0053	125.125	1.26222e-06	5.89887	YES
Glyma.01G216550.1	0.642978	-1.76758	1.08346	0.324762	0.488435	NO	1.77325	-1.76758	10.2514	0.0106356	1.97324	NO	2.79776	-1.76758	28.2414	0.000465487	3.33209	YES	3.20033	-1.76758	38.2477	0.000153838	3.81294	YES
Glyma.01G216600.1	3.69825	0.331836	133.047	9.70524e-07	6.01299	YES	4.65733	0.331836	218.792	1.11913e-07	6.95112	YES	2.97624	0.331836	84.2412	6.68857e-06	5.17467	YES	2.89978	0.331836	80.6849	7.99678e-06	5.09708	YES
Glyma.01G216900.1	-0.582233	-0.777373	0.200218	0.664995	0.177181	NO	1.49773	-0.777373	2.57439	0.142663	0.845687	NO	4.59168	-0.777373	48.7414	6.07887e-05	4.21618	YES	7.41181	-0.777373	173.995	3.04513e-07	6.51639	YES
Glyma.01G216900.3	-0.582298	-0.865963	0.181575	0.679915	0.167545	NO	1.33243	-0.865963	1.76707	0.216074	0.665398	NO	4.4864	-0.865963	41.1128	0.000117094	3.93146	YES	7.3152	-0.865963	150.435	5.72044e-07	6.24257	YES
Glyma.01G217000.2	-4.13336	-5.19031	2.45398	0.155354	0.808678	NO	-0.436547	-5.19031	0.0764706	0.789056	0.102892	NO	1.62481	-5.19031	1.73376	0.223924	0.6499	NO	2.16798	-5.19031	3.53448	0.0964048	1.0159	NO
Glyma.01G217100.1	-0.718714	1.39829	13.2884	0.00524901	2.27992	NO	0.600745	1.39829	11.4917	0.00786185	2.10448	NO	3.01677	1.39829	309.523	2.42037e-08	7.61612	YES	3.66391	1.39829	449.314	4.60002e-09	8.33724	YES
Glyma.01G217100.2	-0.902643	1.40062	20.3949	0.00141118	2.85042	NO	0.582885	1.40062	10.8217	0.00923194	2.03471	NO	2.98338	1.40062	302.345	2.68581e-08	7.57093	YES	3.64001	1.40062	442.739	4.91347e-09	8.30861	YES
Glyma.01G217100.3	-1.0395	1.30225	30.2761	0.000360231	3.44342	NO	0.468515	1.30225	7.9199	0.0199614	1.69981	NO	2.88389	1.30225	322.209	1.96742e-08	7.7061	YES	3.53304	1.30225	476.303	3.42859e-09	8.46488	YES
Glyma.01G217200.1	1.36838	-0.749337	3.63306	0.0886296	1.05242	NO	4.73505	-0.749337	86.9693	5.85888e-06	5.23219	YES	5.26789	-0.749337	114.599	1.83559e-06	5.73622	YES	5.89483	-0.749337	151.977	5.47398e-07	6.2617	YES
Glyma.01G217200.2	1.22001	-0.925186	2.82987	0.126414	0.898204	NO	4.55078	-0.925186	78.6693	8.87723e-06	5.05172	YES	5.08331	-0.925186	104.653	2.69647e-06	5.5692	YES	5.6973	-0.925186	139.34	7.95819e-07	6.09919	YES
Glyma.01G217300.1	-0.45082	4.33228	21.8733	0.00111713	2.9519	NO	-0.98158	4.33228	102.199	2.9569e-06	5.52916	NO	-1.90077	4.33228	364.229	1.15852e-08	7.9361	NO	-2.79707	4.33228	737.227	4.89887e-10	9.3099	YES
Glyma.01G217400.1	-1.07276	5.66975	51.1747	5.02364e-05	4.29898	NO	-1.38338	5.66975	83.9391	6.789e-06	5.16819	NO	-2.59621	5.66975	272.145	4.27957e-08	7.3686	YES	-4.52117	5.66975	691.338	6.65203e-10	9.17705	YES
Glyma.01G217500.1	-0.305217	1.20298	3.20661	0.106551	0.972442	NO	1.88209	1.20298	135.091	9.09051e-07	6.04141	NO	1.31802	1.20298	66.7474	1.73875e-05	4.75976	NO	1.71367	1.20298	113.369	1.92163e-06	5.71633	NO
Glyma.01G217600.1	-1.89979	-4.10379	10.2397	0.0105608	1.9763	NO	-1.16608	-4.10379	4.7051	0.0576121	1.23949	NO	-3.04512	-4.10379	24.0161	0.000798949	3.09748	YES	-1.6747	-4.10379	9.85404	0.0116582	1.93337	NO
Glyma.01G217700.3	-0.741266	4.62935	18.5871	0.00190379	2.72038	NO	-0.300618	4.62935	3.16011	0.108775	0.963471	NO	1.9001	4.62935	122.919	1.36186e-06	5.86587	NO	3.74199	4.62935	418.262	6.33526e-09	8.19824	YES
Glyma.01G217800.3	5.64158	-2.83848	7.84331	0.0228701	1.64073	NO	5.61107	-2.83848	8.05962	0.0215494	1.66656	NO	7.56003	-2.83848	26.0653	0.000885624	3.05275	YES	9.60631	-2.83848	68.0197	3.23656e-05	4.48992	YES
Glyma.01G217900.2	0.562527	4.86777	44.4932	8.16413e-05	4.08809	NO	-0.0921177	4.86777	1.19915	0.301261	0.521058	NO	-0.441979	4.86777	27.4902	0.000491529	3.30845	NO	-1.15678	4.86777	184.199	2.0962e-07	6.67857	NO
Glyma.01G218000.1	1.6352	-1.80804	31.4045	0.00030422	3.51681	NO	0.913822	-1.80804	9.68593	0.0121143	1.9167	NO	0.219132	-1.80804	0.536894	0.481928	0.317018	NO	-1.39223	-1.80804	19.0209	0.00171704	2.76522	NO
Glyma.01G218100.1	0.46538	0.487476	5.89808	0.0377635	1.42293	NO	0.272828	0.487476	2.05789	0.184845	0.733193	NO	0.908245	0.487476	23.5989	0.000867806	3.06158	NO	1.85749	0.487476	99.7149	3.30573e-06	5.48073	NO
Glyma.01G218200.1	-0.896218	-2.04284	8.66403	0.0160347	1.79494	NO	-1.08269	-2.04284	12.828	0.00571809	2.24275	NO	-3.34372	-2.04284	94.0622	3.95405e-06	5.40296	YES	-6.67313	-2.04284	217.117	1.0512e-07	6.97832	YES
Glyma.01G218300.1	-0.387123	4.79819	24.6145	0.00072418	3.14015	NO	-0.682029	4.79819	75.9992	9.43188e-06	5.0254	NO	-1.30673	4.79819	272.177	3.69647e-08	7.43221	NO	-2.03925	4.79819	634.92	8.04911e-10	9.09425	YES
Glyma.01G218400.2	0.851198	-0.359044	15.3694	0.00339249	2.46948	NO	0.127715	-0.359044	0.341233	0.573224	0.241676	NO	0.537412	-0.359044	6.22802	0.0336857	1.47256	NO	0.512746	-0.359044	5.75878	0.0394658	1.40378	NO
Glyma.01G218600.1	-1.44324	3.31398	210.359	1.32393e-07	6.87813	NO	-1.80828	3.31398	324.643	1.94864e-08	7.71027	NO	-1.10137	3.31398	126.175	1.21375e-06	5.91587	NO	-1.70522	3.31398	293.622	3.04294e-08	7.51671	NO
Glyma.01G218600.3	-1.61147	4.06159	159.061	4.49497e-07	6.34727	NO	-1.99763	4.06159	239.131	7.57145e-08	7.12082	NO	-1.43522	4.06159	128.329	1.13288e-06	5.94581	NO	-2.01761	4.06159	245.05	6.7985e-08	7.16759	YES
Glyma.01G218800.1	0.449616	0.173574	1.11407	0.318388	0.497044	NO	2.71692	0.173574	58.8841	2.88063e-05	4.54051	YES	3.73399	0.173574	119.079	1.55923e-06	5.80709	YES	4.79371	0.173574	201.613	1.60143e-07	6.79549	YES
Glyma.01G219001.1	3.12633	3.78422	461.639	4.07552e-09	8.38982	YES	1.81603	3.78422	168.599	3.49185e-07	6.45694	NO	0.435765	3.78422	9.99856	0.0113413	1.94534	NO	-1.81712	3.78422	158.401	4.57664e-07	6.33945	NO
Glyma.01G219200.3	1.58707	1.12612	79.5022	8.19608e-06	5.08639	NO	2.01041	1.12612	133.8	9.03489e-07	6.04408	YES	2.66413	1.12612	240.611	6.93547e-08	7.15892	YES	4.08474	1.12612	560.434	1.57668e-09	8.80226	YES
Glyma.01G219300.1	-1.06781	-4.44604	1.79078	0.212883	0.671859	NO	0.890009	-4.44604	2.00494	0.189658	0.722029	NO	-0.769604	-4.44604	1.15494	0.309825	0.508883	NO	1.12339	-4.44604	3.4912	0.0937301	1.02812	NO
Glyma.01G219400.1	-0.970311	4.72209	65.1224	1.92131e-05	4.7164	NO	-1.31782	4.72209	118.45	1.59479e-06	5.7973	NO	-2.88002	4.72209	505.564	2.71283e-09	8.56658	YES	-3.97766	4.72209	872.175	2.33445e-10	9.63182	YES
Glyma.01G219400.2	-0.981697	4.99693	57.0462	3.26923e-05	4.48555	NO	-1.34198	4.99693	105.015	2.65738e-06	5.57555	NO	-2.87154	4.99693	430.907	5.54594e-09	8.25602	YES	-3.94458	4.99693	737.44	4.97417e-10	9.30328	YES
Glyma.01G219502.1	-1.10694	-1.28194	22.7492	0.000948783	3.02283	NO	-1.68799	-1.28194	51.6225	4.55126e-05	4.34187	NO	-2.52074	-1.28194	106.221	2.29707e-06	5.63883	YES	-2.89441	-1.28194	138.978	7.20331e-07	6.14247	YES
Glyma.01G219600.3	1.19206	3.08002	92.0086	4.63211e-06	5.33422	NO	2.29665	3.08002	338.802	1.62014e-08	7.79045	YES	2.67553	3.08002	453.25	4.42402e-09	8.35418	YES	2.69271	3.08002	459.838	4.14743e-09	8.38222	YES
Glyma.01G219700.11	-0.372091	2.3948	4.86623	0.0544575	1.26394	NO	0.211683	2.3948	1.61835	0.234835	0.629238	NO	0.154711	2.3948	0.866815	0.375854	0.424981	NO	-0.049082	2.3948	0.0876013	0.773885	0.111323	NO
Glyma.01G219700.12	-0.365319	2.16455	3.82766	0.0817266	1.08764	NO	0.187945	2.16455	1.04279	0.333527	0.476869	NO	0.138329	2.16455	0.5666	0.470617	0.327332	NO	-0.0500172	2.16455	0.0744235	0.791085	0.101777	NO
Glyma.01G219700.5	-0.326858	2.50078	3.02483	0.115593	0.93707	NO	0.227597	2.50078	1.50308	0.250946	0.60042	NO	0.147664	2.50078	0.634163	0.446089	0.350579	NO	-0.0283393	2.50078	0.023462	0.881601	0.0547278	NO
Glyma.01G219700.7	-0.348221	2.69794	3.97717	0.0768801	1.11419	NO	0.232386	2.69794	1.81346	0.21064	0.67646	NO	0.146425	2.69794	0.72152	0.41741	0.379438	NO	-0.0388712	2.69794	0.0510506	0.826233	0.0828973	NO
Glyma.01G219800.1	-0.467542	5.21847	18.3354	0.00198809	2.70156	NO	-0.41526	5.21847	14.5062	0.00407034	2.39037	NO	-0.0892571	5.21847	0.67335	0.432834	0.363679	NO	-0.626176	5.21847	32.8919	0.000269014	3.57022	NO
Glyma.01G219800.2	-0.480666	5.18539	19.4967	0.00163347	2.78689	NO	-0.436579	5.18539	16.1296	0.00296193	2.52842	NO	-0.118958	5.18539	1.20346	0.300783	0.521746	NO	-0.66844	5.18539	37.6788	0.000162731	3.78853	NO
Glyma.01G219900.2	-1.20878	7.64804	27.9433	0.000483282	3.3158	NO	-2.03114	7.64804	75.2312	1.06695e-05	4.97186	YES	-3.77922	7.64804	224.875	9.92168e-08	7.00341	YES	-8.13627	7.64804	691.619	6.63986e-10	9.17784	YES
Glyma.01G220000.1	-0.582456	2.24305	20.3408	0.00142346	2.84665	NO	-0.59175	2.24305	21.2333	0.0012362	2.90791	NO	-0.52836	2.24305	17.042	0.00250081	2.60192	NO	-0.857504	2.24305	44.6796	8.51712e-05	4.06971	NO
Glyma.01G220100.1	0.770251	-4.6443	1.17914	0.30543	0.515088	NO	-0.744242	-4.6443	0.92579	0.360803	0.44273	NO	-0.714273	-4.6443	0.885713	0.370927	0.430711	NO	-3.21185	-4.6443	11.9969	0.0069913	2.15544	NO
Glyma.01G220200.1	-0.0399883	4.72918	0.083939	0.778515	0.108733	NO	-0.35898	4.72918	6.75199	0.028538	1.54458	NO	-0.82989	4.72918	35.6646	0.000199708	3.6996	NO	-2.38637	4.72918	269.387	4.47664e-08	7.34905	YES
Glyma.01G220200.2	-0.0625326	4.85257	0.217746	0.651721	0.185938	NO	-0.38815	4.85257	8.37008	0.0175774	1.75505	NO	-0.871901	4.85257	41.7043	0.0001109	3.95507	NO	-2.4375	4.85257	297.038	2.90512e-08	7.53684	YES
Glyma.01G220300.1	1.07032	0.785799	16.4359	0.00279635	2.55341	NO	2.29579	0.785799	80.5227	8.06357e-06	5.09347	YES	2.64447	0.785799	107.177	2.43805e-06	5.61296	YES	2.11094	0.785799	68.8881	1.52945e-05	4.81546	YES
Glyma.01G220400.1	-0.325952	4.20118	16.2558	0.00281956	2.54982	NO	0.161005	4.20118	4.00824	0.0755317	1.12187	NO	0.270852	4.20118	11.3558	0.0079764	2.09819	NO	0.558718	4.20118	48.2741	5.93368e-05	4.22668	NO
Glyma.01G220600.1	-0.414278	4.07278	9.17851	0.0140633	1.85191	NO	-0.0791617	4.07278	0.339118	0.574467	0.240735	NO	-0.527312	4.07278	14.94	0.00373052	2.42823	NO	0.944102	4.07278	47.888	6.51193e-05	4.18629	NO
Glyma.01G220700.2	-0.141485	2.39622	0.608712	0.455067	0.341925	NO	0.161611	2.39622	0.81399	0.390175	0.408741	NO	1.13489	2.39622	40.3019	0.000126289	3.89863	NO	1.07758	2.39622	36.5487	0.000182334	3.73913	NO
Glyma.01G220700.3	-0.168417	2.47436	0.917809	0.362785	0.44035	NO	0.151154	2.47436	0.757836	0.406362	0.391087	NO	1.12786	2.47436	42.3374	0.000104706	3.98003	NO	1.08374	2.47436	39.3036	0.000138851	3.85745	NO
Glyma.01G220800.1	1.06372	1.30926	30.0158	0.000374639	3.42639	NO	0.731168	1.30926	14.3125	0.0042343	2.37322	NO	0.122666	1.30926	0.400506	0.542387	0.265691	NO	-0.4992	1.30926	6.57577	0.0301903	1.52013	NO
Glyma.01G220900.1	1.60541	-0.356722	10.9284	0.00899528	2.04599	NO	2.64283	-0.356722	35.7664	0.000197608	3.7042	YES	4.09654	-0.356722	97.1056	3.69547e-06	5.43233	YES	4.74899	-0.356722	134.43	9.28412e-07	6.03226	YES
Glyma.01G220900.4	1.56771	-0.38296	10.8534	0.00916086	2.03806	NO	2.66395	-0.38296	38.1507	0.000155311	3.8088	YES	4.06138	-0.38296	99.6624	3.31306e-06	5.47977	YES	4.71484	-0.38296	138.412	8.19014e-07	6.08671	YES
Glyma.01G220900.7	1.64212	-0.337572	11.4996	0.00784724	2.10528	NO	2.65004	-0.337572	35.9865	0.000193158	3.71409	YES	4.12241	-0.337572	98.5433	3.47419e-06	5.45915	YES	4.76827	-0.337572	135.763	8.89891e-07	6.05066	YES
Glyma.01G220900.8	1.48388	-0.370406	8.51281	0.0168843	1.77252	NO	2.61455	-0.370406	32.4969	0.000281138	3.55108	YES	4.08435	-0.370406	89.7663	5.1349e-06	5.28947	YES	4.74541	-0.370406	124.863	1.2736e-06	5.89497	YES
Glyma.01G221100.1	-0.613076	-2.18715	3.05589	0.113569	0.944742	NO	0.809461	-2.18715	6.64654	0.0292315	1.53415	NO	0.927455	-2.18715	8.89802	0.014972	1.82472	NO	0.670645	-2.18715	4.68824	0.0578491	1.2377	NO
Glyma.01G221100.2	-0.614363	-2.40321	2.75159	0.130713	0.883682	NO	0.819755	-2.40321	6.21158	0.0336994	1.47238	NO	0.916288	-2.40321	7.91329	0.0198096	1.70312	NO	0.780771	-2.40321	5.83532	0.0382642	1.41721	NO
Glyma.01G221200.1	3.58757	-4.29489	1.2983	0.287061	0.542026	NO	3.16951	-4.29489	1.007	0.344622	0.462657	NO	4.42885	-4.29489	2.54654	0.148694	0.827707	NO	8.10433	-4.29489	22.0985	0.00148407	2.82855	NO
Glyma.01G221300.1	-1.16554	2.45482	57.8447	3.093e-05	4.50962	NO	-1.78148	2.45482	130.99	1.03757e-06	5.98398	NO	-1.53276	2.45482	99.3709	3.35415e-06	5.47442	NO	-0.55991	2.45482	14.0158	0.0045014	2.34665	NO
Glyma.01G221650.1	11.4334	0.600497	277.505	1.46994e-07	6.8327	YES	13.3032	0.600497	517.43	1.23369e-08	7.90879	YES	10.1674	0.600497	163.18	1.17776e-06	5.92894	YES	10.298	0.600497	175.825	8.81141e-07	6.05495	YES
Glyma.01G221700.1	-0.157861	0.300565	0.330631	0.57921	0.237164	NO	-0.148129	0.300565	0.296441	0.599195	0.222432	NO	-1.22423	0.300565	19.1266	0.00173739	2.7601	NO	-1.04338	0.300565	14.3907	0.00416718	2.38016	NO
Glyma.01G221700.3	-0.346475	0.226907	1.59454	0.238043	0.623344	NO	-0.273136	0.226907	1.01389	0.339968	0.468562	NO	-1.28127	0.226907	21.0705	0.001268	2.89688	NO	-1.04892	0.226907	14.7023	0.00391222	2.40758	NO
Glyma.01G221700.4	-0.153441	0.323984	0.316661	0.587201	0.231213	NO	-0.16913	0.323984	0.391262	0.546986	0.262024	NO	-1.19319	0.323984	18.4603	0.00194571	2.71092	NO	-1.05854	0.323984	14.9954	0.00368965	2.43301	NO
Glyma.01G221700.5	-0.166727	0.245407	0.35011	0.568442	0.245314	NO	-0.203155	0.245407	0.528397	0.485541	0.313774	NO	-1.25981	0.245407	19.1874	0.00171978	2.76453	NO	-1.01328	0.245407	12.9168	0.00568953	2.24492	NO
Glyma.01G221700.6	-0.174785	0.229978	0.336426	0.575963	0.239605	NO	-0.203134	0.229978	0.462064	0.513562	0.289407	NO	-1.27567	0.229978	17.1854	0.00243655	2.61322	NO	-1.09053	0.229978	13.0209	0.00556171	2.25479	NO
Glyma.01G221800.2	-0.661039	1.32117	8.12774	0.0188363	1.725	NO	-0.564247	1.32117	6.03781	0.0360244	1.4434	NO	-1.53317	1.32117	42.2601	0.000105439	3.977	NO	-1.3156	1.32117	32.0939	0.000294201	3.53136	NO
Glyma.01G222000.1	0.108511	0.309047	0.319454	0.585557	0.232431	NO	0.742812	0.309047	15.8692	0.00309926	2.50874	NO	0.771166	0.309047	17.2426	0.00240063	2.61967	NO	1.27974	0.309047	48.266	6.25084e-05	4.20406	NO
Glyma.01G222100.1	-0.021445	6.12604	0.0238343	0.880674	0.0551851	NO	0.253335	6.12604	3.32685	0.101064	0.995404	NO	0.0366189	6.12604	0.069595	0.797798	0.0981068	NO	0.698319	6.12604	25.1022	0.000702551	3.15332	NO
Glyma.01G222400.1	-0.588045	5.75211	38.948	0.000136247	3.86567	NO	-0.661599	5.75211	49.2583	5.47989e-05	4.26123	NO	-1.15113	5.75211	146.552	5.71658e-07	6.24286	NO	-1.06415	5.75211	125.833	1.1084e-06	5.9553	NO
Glyma.01G222500.1	-0.48701	2.95159	9.70733	0.0122269	1.91268	NO	-0.650529	2.95159	17.374	0.00235513	2.62798	NO	-0.0596516	2.95159	0.14888	0.708465	0.149682	NO	-0.471529	2.95159	9.27434	0.0137065	1.86307	NO
Glyma.01G222500.2	-0.52761	2.92838	11.7852	0.00734097	2.13425	NO	-0.677906	2.92838	19.5261	0.00162554	2.789	NO	-0.0807749	2.92838	0.28275	0.607626	0.216363	NO	-0.490516	2.92838	10.3928	0.0102644	1.98867	NO
Glyma.01G222551.1	5.07171	-2.85357	53.3406	4.23507e-05	4.37314	YES	4.56004	-2.85357	41.0254	0.000117305	3.93069	YES	4.15131	-2.85357	32.3183	0.000285326	3.54466	YES	0.68307	-2.85357	0.464061	0.512652	0.290177	NO
Glyma.01G222600.1	-0.847227	1.48381	43.005	9.62492e-05	4.0166	NO	-1.51006	1.48381	132.662	9.3815e-07	6.02773	NO	-1.94322	1.48381	213.511	1.17692e-07	6.92925	NO	-4.4704	1.48381	867.672	2.18496e-10	9.66056	YES
Glyma.01G222700.1	0.912779	-3.24251	1.9618	0.194451	0.711189	NO	0.950284	-3.24251	2.23315	0.168887	0.772404	NO	0.475874	-3.24251	0.536595	0.482269	0.31671	NO	1.2983	-3.24251	4.5005	0.0625278	1.20393	NO
Glyma.01G222800.1	9.07872	-3.33303	41.2904	0.000191876	3.71698	YES	8.37051	-3.33303	30.5766	0.000528376	3.27706	YES	6.52647	-3.33303	11.6173	0.00905926	2.04291	NO	5.36933	-3.33303	5.89389	0.0409535	1.38771	NO
Glyma.01G223000.1	-0.0206218	3.99665	0.0103702	0.921094	0.0356958	NO	-0.194777	3.99665	0.926515	0.360624	0.442946	NO	-0.331476	3.99665	2.68133	0.135551	0.867897	NO	-1.94423	3.99665	85.795	6.19966e-06	5.20763	NO
Glyma.01G223100.1	0.923756	4.34535	25.2816	0.000685506	3.16399	NO	1.24409	4.34535	45.743	7.77828e-05	4.10912	NO	2.7778	4.34535	210.428	1.32776e-07	6.87688	YES	2.08989	4.34535	124.678	1.28167e-06	5.89222	YES
Glyma.01G223100.2	0.939395	4.40334	25.5606	0.000659991	3.18046	NO	1.25493	4.40334	45.484	7.9508e-05	4.09959	NO	2.79464	4.40334	207.812	1.40257e-07	6.85308	YES	2.11913	4.40334	125.042	1.26584e-06	5.89762	YES
Glyma.01G223200.1	0.239237	3.83367	9.8818	0.0115107	1.9389	NO	0.34313	3.83367	20.4093	0.00136424	2.86511	NO	-0.164639	3.83367	4.69379	0.0577275	1.23862	NO	-0.0738521	3.83367	0.949012	0.354826	0.449985	NO
Glyma.01G223200.2	0.168081	3.64322	4.59813	0.0598693	1.2228	NO	0.23598	3.64322	9.10806	0.0141359	1.84968	NO	-0.279703	3.64322	12.7504	0.00578483	2.23771	NO	-0.223057	3.64322	8.15283	0.0184743	1.73343	NO
Glyma.01G223400.10	-0.34754	-1.30578	1.7058	0.223248	0.651213	NO	0.075687	-1.30578	0.0861966	0.775586	0.11037	NO	-0.150664	-1.30578	0.340646	0.573489	0.241475	NO	-0.994279	-1.30578	14.3635	0.00411778	2.38534	NO
Glyma.01G223400.11	-0.0157121	3.0022	0.0134923	0.910049	0.0409352	NO	0.00972571	3.0022	0.00520738	0.944032	0.0250131	NO	-0.23746	3.0022	3.09929	0.111774	0.951658	NO	-1.1886	3.0022	75.4258	1.05569e-05	4.97646	NO
Glyma.01G223400.4	0.019724	2.80156	0.0179381	0.896368	0.0475138	NO	0.0625994	2.80156	0.182212	0.67939	0.167881	NO	-0.110481	2.80156	0.567683	0.470206	0.327712	NO	-1.06991	2.80156	51.8796	4.76065e-05	4.32233	NO
Glyma.01G223400.6	0.0206068	3.04176	0.0212807	0.887194	0.0519814	NO	0.0435869	3.04176	0.0958822	0.763795	0.117023	NO	-0.194101	3.04176	1.89927	0.201064	0.696665	NO	-1.13612	3.04176	63.3261	2.15109e-05	4.66734	NO
Glyma.01G223400.7	0.0146436	2.99364	0.0109662	0.918868	0.0367469	NO	0.039686	2.99364	0.0811321	0.782139	0.106716	NO	-0.189857	2.99364	1.85494	0.205935	0.686269	NO	-1.14093	2.99364	65.1657	1.91614e-05	4.71757	NO
Glyma.01G223400.8	0.0352869	3.05894	0.0576429	0.815577	0.0885352	NO	0.0554611	3.05894	0.143388	0.713611	0.146539	NO	-0.156289	3.05894	1.13801	0.313528	0.503724	NO	-1.0788	3.05894	52.8862	4.41356e-05	4.35521	NO
Glyma.01G223400.9	-0.114128	-0.921957	0.180094	0.68114	0.166764	NO	-0.050455	-0.921957	0.0363441	0.852988	0.0690573	NO	-0.120253	-0.921957	0.207774	0.659189	0.18099	NO	-0.918029	-0.921957	11.7887	0.007335	2.1346	NO
Glyma.01G223500.4	-0.586017	2.25648	27.873	0.00047233	3.32575	NO	-0.0151124	2.25648	0.0193687	0.892315	0.049482	NO	0.651687	2.25648	36.5054	0.0001761	3.75424	NO	1.2743	2.25648	138.882	7.4097e-07	6.1302	NO
Glyma.01G223600.10	1.61833	-2.54814	8.25114	0.0181819	1.74036	NO	1.07703	-2.54814	3.57605	0.0907907	1.04196	NO	1.53251	-2.54814	7.69564	0.0213694	1.67021	NO	1.81133	-2.54814	11.2401	0.00834509	2.07857	NO
Glyma.01G223600.3	0.720386	1.63356	27.5823	0.000505281	3.29647	NO	0.92185	1.63356	45.866	7.68291e-05	4.11447	NO	0.634592	1.63356	21.7752	0.00113588	2.94467	NO	1.22037	1.63356	81.1161	7.80087e-06	5.10786	NO
Glyma.01G223600.5	2.20446	-4.07993	5.21126	0.0480045	1.31872	NO	2.05567	-4.07993	4.62361	0.0596535	1.22436	NO	1.78494	-4.07993	3.4178	0.097151	1.01255	NO	2.39244	-4.07993	6.93414	0.026946	1.56951	NO
Glyma.01G223600.6	0.774153	1.62369	30.784	0.000342101	3.46585	NO	0.930116	1.62369	45.0941	8.21932e-05	4.08516	NO	0.688312	1.62369	24.7529	0.000737254	3.13238	NO	1.25071	1.62369	82.2837	7.37327e-06	5.13234	NO
Glyma.01G223600.7	0.700253	1.45707	25.9087	0.000619218	3.20816	NO	0.953034	1.45707	48.8452	5.86771e-05	4.23153	NO	0.681448	1.45707	25.0241	0.000698596	3.15577	NO	1.2236	1.45707	81.3622	7.44578e-06	5.12809	NO
Glyma.01G223600.8	0.751718	1.60946	27.2921	0.000525134	3.27973	NO	0.927454	1.60946	42.1777	0.000106228	3.97376	NO	0.669363	1.60946	22.0155	0.00109631	2.96007	NO	1.23608	1.60946	75.6182	1.0447e-05	4.98101	NO
Glyma.01G223600.9	0.720137	1.62995	26.9147	0.000551424	3.25851	NO	0.922195	1.62995	44.8235	8.41226e-05	4.07509	NO	0.646034	1.62995	22.0409	0.00109209	2.96174	NO	1.22077	1.62995	79.2704	8.60285e-06	5.06536	NO
Glyma.01G223700.1	-0.236428	0.587085	1.99423	0.190883	0.719233	NO	-0.580036	0.587085	12.0461	0.00683104	2.16551	NO	0.368469	0.587085	5.15952	0.0486914	1.31255	NO	1.36604	0.587085	72.0302	1.21271e-05	4.91624	NO
Glyma.01G223700.2	-0.191597	0.481324	1.48103	0.253835	0.595449	NO	-0.553869	0.481324	12.4065	0.00624846	2.20423	NO	0.367515	0.481324	5.79968	0.0387353	1.41189	NO	1.37086	0.481324	82.1069	6.83196e-06	5.16545	NO
Glyma.01G223700.3	-0.265428	0.564782	2.20534	0.17128	0.766293	NO	-0.604522	0.564782	11.4807	0.00787773	2.1036	NO	0.34152	0.564782	3.8909	0.0796181	1.09899	NO	1.3141	0.564782	58.5748	2.93519e-05	4.53236	NO
Glyma.01G223800.1	-0.0631583	-0.115733	0.0553189	0.819256	0.0865805	NO	0.234016	-0.115733	0.80051	0.393967	0.404541	NO	0.496105	-0.115733	3.67597	0.087046	1.06025	NO	1.39279	-0.115733	29.7884	0.00038499	3.41455	NO
Glyma.01G223851.1	1.54659	-3.60111	2.40205	0.155183	0.809155	NO	1.77035	-3.60111	3.48226	0.094494	1.0246	NO	1.23365	-3.60111	1.5631	0.242374	0.615515	NO	3.83481	-3.60111	22.9201	0.000957844	3.01871	YES
Glyma.01G223900.1	0.510213	-2.43157	0.481082	0.505232	0.296509	NO	0.216274	-2.43157	0.0876292	0.773851	0.111343	NO	0.495656	-2.43157	0.491311	0.500854	0.300289	NO	2.71984	-2.43157	18.02	0.00210023	2.67773	NO
Glyma.01G224000.1	8.47441	0.39216	108.846	5.03596e-06	5.29792	YES	9.79547	0.39216	230.489	2.65131e-07	6.57654	YES	11.6863	0.39216	521.254	9.94952e-09	8.0022	YES	12.977	0.39216	791.614	1.82128e-09	8.73962	YES
Glyma.01G224000.2	8.61924	0.421912	105.095	6.20131e-06	5.20752	YES	9.82241	0.421912	207.371	4.45266e-07	6.35138	YES	11.7235	0.421912	469.962	1.7233e-08	7.76364	YES	13.0019	0.421912	709.894	3.28418e-09	8.48357	YES
Glyma.01G224100.1	-0.0109044	-0.455338	0.00200167	0.96528	0.0153467	NO	-0.171305	-0.455338	0.504344	0.495375	0.305066	NO	0.983147	-0.455338	17.6783	0.00223059	2.65158	NO	0.497	-0.455338	4.5305	0.0618116	1.20893	NO
Glyma.01G224200.1	0.151119	4.51735	1.2534	0.291554	0.535281	NO	-0.297828	4.51735	4.86232	0.0545365	1.26331	NO	-0.66803	4.51735	24.2788	0.000787761	3.10361	NO	-2.02033	4.51735	207.406	1.41463e-07	6.84936	YES
Glyma.01G224200.2	0.156893	4.58367	1.43272	0.261541	0.58246	NO	-0.291323	4.58367	4.93408	0.0531066	1.27485	NO	-0.658006	4.58367	24.988	0.00071367	3.1465	NO	-2.04027	4.58367	224.014	1.00901e-07	6.9961	YES
Glyma.01G224200.5	0.157732	4.58605	1.39318	0.267771	0.572237	NO	-0.288888	4.58605	4.6682	0.0586535	1.23171	NO	-0.657942	4.58605	24.0362	0.000815247	3.08871	NO	-2.04067	4.58605	215.601	1.19365e-07	6.92312	YES
Glyma.01G224300.1	-0.102829	4.82098	0.840536	0.382874	0.416944	NO	-0.0914338	4.82098	0.666062	0.435249	0.361262	NO	-0.352735	4.82098	9.88855	0.0116662	1.93307	NO	-0.524999	4.82098	21.8685	0.00112105	2.95037	NO
Glyma.01G224400.1	0.34818	-2.97684	0.623514	0.449653	0.347123	NO	-0.428014	-2.97684	0.905937	0.365574	0.437024	NO	-1.08916	-2.97684	5.5261	0.0427182	1.36939	NO	0.227952	-2.97684	0.287593	0.604513	0.218594	NO
Glyma.01G224500.1	-0.36983	2.39099	11.7999	0.00727812	2.13798	NO	-0.887967	2.39099	67.2174	1.65417e-05	4.78142	NO	-2.08363	2.39099	342.926	1.46836e-08	7.83317	YES	-4.01509	2.39099	1054.7	9.3022e-11	10.0314	YES
Glyma.01G224600.1	-0.571597	-3.33572	0.137771	0.718993	0.143275	NO	1.20271	-3.33572	1.05199	0.331514	0.479498	NO	0.647251	-3.33572	0.277816	0.61073	0.214151	NO	5.0845	-3.33572	37.3715	0.000167795	3.77522	YES
Glyma.01G224700.1	0.219852	-0.946654	0.744553	0.410081	0.38713	NO	1.19159	-0.946654	24.4715	0.000738926	3.1314	NO	1.35631	-0.946654	32.1606	0.000278827	3.55467	NO	1.36138	-0.946654	32.9255	0.000255719	3.59224	NO
Glyma.01G224800.1	1.45759	-0.134299	60.2998	2.4393e-05	4.61273	NO	1.08631	-0.134299	33.7176	0.000234198	3.63042	NO	0.917629	-0.134299	24.1082	0.000778055	3.10899	NO	0.933966	-0.134299	25.3752	0.000651515	3.18608	NO
Glyma.01G224900.1	1.27107	-1.6079	16.5635	0.00270429	2.56795	NO	1.05368	-1.6079	11.5161	0.00776461	2.10988	NO	-0.00849911	-1.6079	0.000709777	0.979317	0.0090765	NO	0.063768	-1.6079	0.0411762	0.843638	0.0738439	NO
Glyma.01G224900.2	0.832472	-3.46111	1.76132	0.216761	0.66402	NO	0.706264	-3.46111	1.30288	0.282805	0.548513	NO	0.186839	-3.46111	0.0877743	0.773669	0.111445	NO	0.0273236	-3.46111	0.00191893	0.966005	0.0150208	NO
Glyma.01G225000.1	-0.198742	-0.750831	0.17473	0.685624	0.163914	NO	-1.01335	-0.750831	4.16369	0.0713306	1.14672	NO	2.18555	-0.750831	32.3959	0.000284343	3.54616	YES	4.36125	-0.750831	141.259	7.50341e-07	6.12474	YES
Glyma.01G225100.1	-1.00291	6.35455	11.2046	0.00841622	2.07488	NO	-1.55402	6.35455	26.2083	0.00060508	3.21819	NO	-3.22783	6.35455	99.552	3.32856e-06	5.47774	YES	-6.79484	6.35455	312.408	2.32277e-08	7.63399	YES
Glyma.01G225100.2	-1.00347	6.07668	12.7197	0.00594148	2.22611	NO	-1.56075	6.07668	29.9673	0.000376819	3.42387	NO	-3.22697	6.07668	112.804	1.96286e-06	5.70711	YES	-6.81477	6.07668	354.71	1.321e-08	7.8791	YES
Glyma.01G225200.1	-0.106582	5.75091	1.22867	0.295764	0.529055	NO	-0.471403	5.75091	23.9428	0.000799511	3.09718	NO	-0.663519	5.75091	47.2385	6.49977e-05	4.1871	NO	0.0195508	5.75091	0.0414447	0.843108	0.0741168	NO
Glyma.01G225200.2	-0.164418	5.92716	2.5571	0.143728	0.842458	NO	-0.555758	5.92716	29.0604	0.00041496	3.38199	NO	-0.790944	5.92716	58.4999	2.89282e-05	4.53868	NO	-0.145743	5.92716	2.01311	0.189114	0.723275	NO
Glyma.01G225200.3	0.0213131	5.18082	0.0601544	0.811622	0.0906461	NO	-0.355901	5.18082	16.7382	0.00257552	2.58913	NO	-0.495428	5.18082	32.37	0.000272256	3.56502	NO	0.167506	5.18082	3.72659	0.0848273	1.07146	NO
Glyma.01G225300.1	0.118657	5.37793	0.929738	0.359829	0.443904	NO	0.142615	5.37793	1.34464	0.275709	0.55955	NO	-0.312868	5.37793	6.45757	0.0313654	1.50355	NO	-1.24768	5.37793	99.8016	3.29367e-06	5.48232	NO
Glyma.01G225300.2	0.10974	5.50611	0.763428	0.404703	0.392864	NO	0.156409	5.50611	1.55233	0.243882	0.612819	NO	-0.307317	5.50611	5.98119	0.0367169	1.43513	NO	-1.22869	5.50611	92.9952	4.43002e-06	5.35359	NO
Glyma.01G225400.1	0.0699324	2.29391	0.165587	0.69346	0.158979	NO	0.419117	2.29391	6.0647	0.0357012	1.44732	NO	0.0694148	2.29391	0.166127	0.69299	0.159273	NO	1.14185	2.29391	45.1402	8.18705e-05	4.08687	NO
Glyma.01G225600.1	-2.11635	0.139683	4.08978	0.0734673	1.13391	NO	0.0277494	0.139683	0.00144212	0.970527	0.0129926	NO	2.16401	0.139683	14.654	0.00395048	2.40335	NO	7.01589	0.139683	250.117	6.21201e-08	7.20677	YES
Glyma.01G225700.1	-0.390103	4.53707	17.2349	0.00238568	2.62239	NO	-0.693049	4.53707	54.1178	3.91092e-05	4.40772	NO	-0.772248	4.53707	67.0975	1.64501e-05	4.78383	NO	-0.824353	4.53707	76.4933	9.6036e-06	5.01757	NO
Glyma.01G225700.2	-0.405344	4.43125	16.6985	0.00266331	2.57458	NO	-0.701582	4.43125	49.776	5.60006e-05	4.25181	NO	-0.819854	4.43125	67.7838	1.63333e-05	4.78693	NO	-0.885201	4.43125	79.0292	8.71169e-06	5.0599	NO
Glyma.01G225700.3	-0.410519	4.41637	17.7535	0.00219879	2.65782	NO	-0.720206	4.41637	54.3442	3.95407e-05	4.40296	NO	-0.815529	4.41637	69.5416	1.46754e-05	4.83341	NO	-0.889818	4.41637	82.7719	7.17199e-06	5.14436	NO
Glyma.01G225700.4	-0.424728	4.46756	18.5633	0.00191158	2.71861	NO	-0.720394	4.46756	53.1258	4.33555e-05	4.36296	NO	-0.846096	4.46756	73.0525	1.20358e-05	4.91952	NO	-0.915129	4.46756	85.4479	6.30498e-06	5.20032	NO
Glyma.01G225800.1	-0.768244	7.64948	39.4581	0.00013681	3.86388	NO	-1.73406	7.64948	192.191	1.97407e-07	6.70464	NO	-2.80499	7.64948	464.659	3.95832e-09	8.40249	YES	-4.86153	7.64948	1153.56	6.6011e-11	10.1804	YES
Glyma.01G225900.1	-0.163834	4.35245	2.81641	0.127209	0.895482	NO	-0.72432	4.35245	54.5045	3.91793e-05	4.40694	NO	-1.35454	4.35245	185.636	2.29683e-07	6.63887	NO	-2.06618	4.35245	414.095	6.62491e-09	8.17882	YES
Glyma.01G226000.1	1.20001	1.79996	14.36	0.00419336	2.37744	NO	1.87129	1.79996	36.8955	0.000176025	3.75443	NO	2.45606	1.79996	64.4315	2.00597e-05	4.69768	YES	4.22816	1.79996	183.673	2.40582e-07	6.61874	YES
Glyma.01G226000.3	1.20347	1.82731	14.4923	0.00408184	2.38914	NO	1.90331	1.82731	38.4087	0.00015143	3.81979	NO	2.51485	1.82731	68.0357	1.60889e-05	4.79347	YES	4.31448	1.82731	192.497	1.9604e-07	6.70766	YES
Glyma.01G226000.5	1.20233	1.77623	15.5767	0.00329228	2.4825	NO	1.90041	1.77623	41.153	0.00011666	3.93308	NO	2.50523	1.77623	72.4725	1.2435e-05	4.90535	YES	4.2035	1.77623	196.595	1.78803e-07	6.74763	YES
Glyma.01G226100.1	-0.171971	0.750444	0.671058	0.433591	0.36292	NO	0.65832	0.750444	10.6021	0.00974383	2.01127	NO	1.15458	0.750444	33.1318	0.000261962	3.58176	NO	1.66124	0.750444	68.9458	1.52425e-05	4.81694	NO
Glyma.01G226200.1	0.0763475	0.510527	0.200119	0.664992	0.177184	NO	-0.289731	0.510527	2.88972	0.122696	0.911168	NO	0.401449	0.510527	5.80004	0.0388455	1.41066	NO	1.43439	0.510527	75.3616	1.00629e-05	4.99728	NO
Glyma.01G226200.2	0.077628	0.578997	0.276682	0.611296	0.213749	NO	-0.301807	0.578997	4.19028	0.0702007	1.15366	NO	0.374515	0.578997	6.73424	0.0284213	1.54636	NO	1.42899	0.578997	99.7451	3.00409e-06	5.52229	NO
Glyma.01G226400.1	5.0897	-4.55223	4.00683	0.0798222	1.09788	NO	7.73688	-4.55223	19.472	0.00217524	2.66249	NO	6.47848	-4.55223	10.0478	0.0129699	1.88706	NO	3.45998	-4.55223	1.44462	0.263315	0.579525	NO
Glyma.01G226400.3	5.48745	-4.56447	4.86898	0.057948	1.23696	NO	7.67914	-4.56447	17.7299	0.00286469	2.54292	NO	6.37673	-4.56447	8.87076	0.0173767	1.76003	NO	3.75457	-4.56447	1.67656	0.23103	0.636332	NO
Glyma.01G226502.1	-1.00418	2.23405	20.1741	0.0014622	2.83499	NO	-1.20776	2.23405	29.1589	0.000415511	3.38142	NO	-1.69403	2.23405	55.7695	3.57719e-05	4.44646	NO	-2.42767	2.23405	109.105	2.26087e-06	5.64572	YES
Glyma.01G226600.1	0.242196	-1.88773	0.335844	0.576275	0.23937	NO	0.730368	-1.88773	3.4375	0.0962984	1.01638	NO	1.52655	-1.88773	16.3364	0.00284336	2.54617	NO	2.21499	-1.88773	35.9975	0.000192212	3.71622	YES
Glyma.01G226700.1	0.432513	2.59695	7.77484	0.020875	1.68037	NO	1.69554	2.59695	133.912	9.43913e-07	6.02507	NO	3.41548	2.59695	543.534	1.96065e-09	8.7076	YES	4.65459	2.59695	959.117	1.52022e-10	9.81809	YES
Glyma.01G226700.2	0.140359	2.60377	0.878923	0.372686	0.428657	NO	1.62659	2.60377	136.571	8.67499e-07	6.06173	NO	3.42022	2.60377	604.954	1.21239e-09	8.91636	YES	4.67064	2.60377	1070.92	9.23795e-11	10.0344	YES
Glyma.01G226800.1	-0.509723	4.32181	42.2821	9.94604e-05	4.00235	NO	-0.623631	4.32181	63.2912	2.00351e-05	4.69821	NO	-0.886503	4.32181	126.923	1.06783e-06	5.9715	NO	-1.41193	4.32181	315.042	1.91873e-08	7.71699	NO
Glyma.01G226900.1	0.0797951	4.3734	0.464748	0.512371	0.290415	NO	-0.483317	4.3734	16.9671	0.0025352	2.59599	NO	-1.14846	4.3734	93.643	4.30315e-06	5.36621	NO	-1.95009	4.3734	258.283	5.39121e-08	7.26831	NO
Glyma.01G227000.1	0.308007	4.90747	8.31614	0.0178484	1.7484	NO	0.316289	4.90747	8.7872	0.0156441	1.80565	NO	0.38643	4.90747	13.1183	0.0054452	2.26399	NO	0.493583	4.90747	21.3981	0.00120498	2.91902	NO
Glyma.01G227000.2	0.29147	4.80332	7.69153	0.0213954	1.66968	NO	0.289527	4.80332	7.60649	0.0219432	1.6587	NO	0.348955	4.80332	11.0538	0.00872653	2.05916	NO	0.415757	4.80332	15.7015	0.00321394	2.49296	NO
Glyma.01G227100.1	0.225758	0.575935	0.119299	0.737638	0.132157	NO	2.21394	0.575935	18.8911	0.00180776	2.74286	NO	5.30815	0.575935	152.569	5.38278e-07	6.26899	YES	6.24592	0.575935	218.007	1.13692e-07	6.94427	YES
Glyma.01G227100.2	-0.0279193	0.726515	0.00339999	0.954761	0.0201052	NO	2.08781	0.726515	31.7745	0.000305083	3.51558	YES	5.13707	0.726515	258.702	5.35278e-08	7.27142	YES	6.01325	0.726515	362.3	1.20217e-08	7.92003	YES
Glyma.01G227200.1	0.674202	2.21147	3.97884	0.0768279	1.11448	NO	3.25278	2.21147	121.598	1.42611e-06	5.84585	YES	5.04881	2.21147	294.317	3.02603e-08	7.51913	YES	5.16041	2.21147	307.187	2.5031e-08	7.60152	YES
Glyma.01G227200.2	0.671198	2.39303	6.50187	0.0309184	1.50978	NO	3.23443	2.39303	192.959	1.93998e-07	6.7122	YES	4.98892	2.39303	456.147	4.29969e-09	8.36656	YES	5.11242	2.39303	478.088	3.48438e-09	8.45787	YES
Glyma.01G227300.1	-0.537307	6.2486	39.4069	0.000130301	3.88505	NO	-0.832269	6.2486	93.8333	3.89376e-06	5.40963	NO	-1.72121	6.2486	384.565	7.81686e-09	8.10697	NO	-2.34982	6.2486	686.641	5.63462e-10	9.24914	YES
Glyma.01G227400.1	-0.960252	3.43413	43.0534	9.82026e-05	4.00788	NO	-0.662752	3.43413	20.9781	0.00128651	2.89059	NO	-0.316489	3.43413	4.8464	0.0548603	1.26074	NO	0.389303	3.43413	7.39266	0.0233993	1.6308	NO
Glyma.01G227500.1	1.15985	-0.774658	3.34672	0.100192	0.999167	NO	1.5195	-0.774658	6.67387	0.0292563	1.53378	NO	3.86911	-0.774658	65.296	1.90072e-05	4.72108	YES	6.07015	-0.774658	190.601	2.04701e-07	6.68888	YES
Glyma.01G227500.3	1.18881	-0.74777	5.08606	0.0502297	1.29904	NO	1.33187	-0.74777	7.04532	0.0260282	1.58456	NO	3.7396	-0.74777	83.716	6.86437e-06	5.1634	YES	5.9005	-0.74777	243.736	6.96149e-08	7.1573	YES
Glyma.01G227600.1	0.966122	-2.41155	0.672481	0.433121	0.363391	NO	0.427352	-2.41155	0.127344	0.729329	0.137077	NO	1.52422	-2.41155	1.99764	0.190792	0.71944	NO	3.9339	-2.41155	17.0518	0.00249635	2.6027	NO
Glyma.01G227700.2	-0.130785	4.11975	2.52292	0.145847	0.836101	NO	-0.566144	4.11975	47.0173	6.58162e-05	4.18167	NO	-1.01295	4.11975	148.334	5.42272e-07	6.26578	NO	-1.56445	4.11975	345.069	1.27409e-08	7.8948	NO
Glyma.01G227800.1	1.37967	-4.68972	1.78913	0.213466	0.670672	NO	-1.91314	-4.68972	1.7606	0.216847	0.663847	NO	1.31799	-4.68972	1.75094	0.218007	0.66153	NO	1.34554	-4.68972	1.90519	0.200425	0.698048	NO
Glyma.01G227900.1	-0.938523	6.28976	70.5541	1.38754e-05	4.85775	NO	-1.48205	6.28976	171.672	3.2284e-07	6.49101	NO	-2.97552	6.28976	620.503	1.08171e-09	8.96589	YES	-6.32903	6.28976	2033.3	5.06452e-12	11.2955	YES
Glyma.01G227900.2	-0.968568	6.04113	70.9957	1.35265e-05	4.86881	NO	-1.50509	6.04113	167.259	3.61494e-07	6.4419	NO	-3.04361	6.04113	610.285	1.16552e-09	8.93348	YES	-6.43164	6.04113	1962.37	5.94952e-12	11.2255	YES
Glyma.01G228000.2	-0.0874648	0.0653882	0.225803	0.645704	0.189966	NO	0.297366	0.0653882	2.78151	0.128886	0.889796	NO	1.08695	0.0653882	38.6884	0.000139755	3.85463	NO	1.69735	0.0653882	95.5547	3.60502e-06	5.44309	NO
Glyma.01G228100.1	-0.513354	3.11459	39.9424	0.000123758	3.90743	NO	-1.0898	3.11459	176.875	2.50665e-07	6.60091	NO	-1.3721	3.11459	276.853	3.42515e-08	7.46532	NO	-2.29984	3.11459	733.041	4.18241e-10	9.37857	YES
Glyma.01G228200.1	-0.0852538	2.0759	0.362205	0.561962	0.250293	NO	0.00450652	2.0759	0.00102749	0.97512	0.010942	NO	0.37996	2.0759	7.37443	0.0235289	1.6284	NO	-0.132362	2.0759	0.89569	0.368367	0.43372	NO
Glyma.01G228200.2	-0.0589389	1.94946	0.168677	0.690783	0.160658	NO	0.0645829	1.94946	0.205968	0.660565	0.180084	NO	0.466638	1.94946	10.8566	0.00915371	2.0384	NO	-0.0200063	1.94946	0.0200057	0.8906	0.0503174	NO
Glyma.01G228200.3	0.0154633	1.75552	0.00835959	0.929129	0.0319238	NO	0.173996	1.75552	1.07871	0.325767	0.487092	NO	0.643721	1.75552	14.906	0.00375587	2.42529	NO	0.139088	1.75552	0.698961	0.424519	0.372103	NO
Glyma.01G228300.1	-0.401125	1.98147	10.4702	0.0100589	1.99745	NO	0.0212119	1.98147	0.030189	0.865859	0.0625526	NO	0.19081	1.98147	2.4616	0.150678	0.82195	NO	0.414667	1.98147	11.7269	0.00743332	2.12882	NO
Glyma.01G228400.1	-0.23507	3.39366	2.13595	0.177501	0.750798	NO	-0.232457	3.39366	2.10216	0.180631	0.743207	NO	-0.64383	3.39366	15.9821	0.00304589	2.51629	NO	-0.226723	3.39366	2.01306	0.189246	0.722974	NO
Glyma.01G228500.3	0.0648753	3.72769	0.605541	0.455969	0.341065	NO	-0.373044	3.72769	19.9754	0.00146409	2.83443	NO	-0.310703	3.72769	13.9037	0.0045083	2.34599	NO	-0.644701	3.72769	59.5991	2.55757e-05	4.59217	NO
Glyma.01G228700.1	0.92588	6.54919	10.1289	0.0109705	1.95978	NO	2.29828	6.54919	58.0155	3.05682e-05	4.51473	YES	2.29089	6.54919	57.6802	3.12833e-05	4.50469	YES	2.01769	6.54919	45.6067	7.86848e-05	4.10411	YES
Glyma.01G228800.1	0.984466	2.23047	41.9694	0.000108254	3.96556	NO	0.814043	2.23047	28.9609	0.000425719	3.37088	NO	0.826832	2.23047	29.9848	0.000376029	3.42478	NO	0.0468196	2.23047	0.0963944	0.763186	0.117369	NO
Glyma.01G228900.1	0.210622	3.44755	1.96933	0.193675	0.712927	NO	0.173299	3.44755	1.34066	0.276373	0.558505	NO	0.292596	3.44755	3.831	0.0816143	1.08823	NO	-0.200554	3.44755	1.80082	0.212102	0.673455	NO
Glyma.01G229000.1	-0.291044	3.15213	11.499	0.00770937	2.11298	NO	-0.56104	3.15213	42.661	9.60933e-05	4.01731	NO	-1.2708	3.15213	212.56	1.11238e-07	6.95375	NO	-2.83926	3.15213	946.534	1.30197e-10	9.8854	YES
Glyma.01G229000.2	-0.295753	4.00349	11.7189	0.00732001	2.13549	NO	-0.551425	4.00349	40.6409	0.000115813	3.93624	NO	-0.970807	4.00349	124.314	1.16818e-06	5.93249	NO	-2.01236	4.00349	504.542	2.28753e-09	8.64063	YES
Glyma.01G229066.1	-0.543023	-1.35463	4.7433	0.0566565	1.24675	NO	-0.741803	-1.35463	9.03009	0.0144394	1.84045	NO	-0.827881	-1.35463	11.3854	0.00792035	2.10126	NO	0.164552	-1.35463	0.488096	0.502012	0.299286	NO
Glyma.01G229132.1	-0.402944	-0.54114	3.02399	0.115592	0.937072	NO	-0.612396	-0.54114	7.08514	0.0256805	1.5904	NO	-0.665	-0.54114	8.45498	0.0171377	1.76605	NO	0.3063	-0.54114	1.90655	0.200236	0.698458	NO
Glyma.01G229200.1	-0.274126	-0.239321	1.73439	0.219737	0.658098	NO	-0.413641	-0.239321	4.04184	0.0746171	1.12716	NO	0.0947383	-0.239321	0.221768	0.648672	0.187975	NO	1.19338	-0.239321	36.5702	0.000175386	3.75601	NO
Glyma.01G229200.10	-0.133682	-0.0236137	0.474851	0.507786	0.294319	NO	-0.460222	-0.0236137	5.66463	0.0406788	1.39063	NO	0.100394	-0.0236137	0.282092	0.607928	0.216148	NO	1.0917	-0.0236137	34.5075	0.000217923	3.6617	NO
Glyma.01G229200.11	-0.200883	-0.0254113	1.19036	0.302937	0.518647	NO	-0.475735	-0.0254113	6.74519	0.0283222	1.54787	NO	0.112478	-0.0254113	0.395151	0.544855	0.263719	NO	1.06596	-0.0254113	36.6745	0.000171078	3.76681	NO
Glyma.01G229200.2	-0.135321	-0.122461	0.624565	0.449197	0.347563	NO	-0.415632	-0.122461	5.95281	0.0367607	1.43462	NO	0.230894	-0.122461	1.9332	0.197042	0.705441	NO	1.16489	-0.122461	50.7614	4.86551e-05	4.31287	NO
Glyma.01G229200.3	-0.374996	-0.0812938	4.23264	0.0690284	1.16097	NO	-0.645319	-0.0812938	12.6733	0.00588503	2.23025	NO	-0.0522634	-0.0812938	0.0873896	0.77407	0.11122	NO	0.905429	-0.0812938	27.2166	0.000509286	3.29304	NO
Glyma.01G229300.2	-0.0409653	0.510972	0.0296421	0.867069	0.0619462	NO	-0.71532	0.510972	8.89384	0.0151925	1.81837	NO	-0.863345	0.510972	12.9425	0.00565764	2.24736	NO	-1.24579	0.510972	26.7954	0.000560063	3.25176	NO
Glyma.01G229400.1	0.269986	4.86538	1.16664	0.307858	0.511649	NO	-0.0989035	4.86538	0.156803	0.701232	0.154138	NO	0.213584	4.86538	0.732162	0.414123	0.382871	NO	-0.806275	4.86538	10.2961	0.0105165	1.97813	NO
Glyma.01G229400.2	0.238795	4.894	1.01192	0.340415	0.467991	NO	-0.128504	4.894	0.293374	0.601061	0.221081	NO	0.169502	4.894	0.511251	0.492515	0.307581	NO	-0.829568	4.894	12.0731	0.00687039	2.16302	NO
Glyma.01G229400.3	0.250417	4.89911	1.16545	0.308092	0.51132	NO	-0.138271	4.89911	0.355714	0.565421	0.247628	NO	0.157502	4.89911	0.462334	0.513443	0.289508	NO	-0.837796	4.89911	12.893	0.00571923	2.24266	NO
Glyma.01G229400.4	0.21274	5.01357	0.847404	0.381019	0.419053	NO	-0.203766	5.01357	0.777583	0.40055	0.397343	NO	0.0745041	5.01357	0.104197	0.754136	0.12255	NO	-0.92421	5.01357	15.753	0.00318223	2.49727	NO
Glyma.01G229500.1	-0.0103823	3.28632	0.00901665	0.926406	0.0331988	NO	-0.388301	3.28632	12.5903	0.00611449	2.21364	NO	-0.660319	3.28632	36.1979	0.000188998	3.72354	NO	-2.01301	3.28632	313.459	2.28841e-08	7.64047	YES
Glyma.01G229500.2	0.0901522	2.91353	0.444178	0.521632	0.282635	NO	-0.281606	2.91353	4.33357	0.0667087	1.17582	NO	-0.544054	2.91353	16.1013	0.00297777	2.52611	NO	-1.95255	2.91353	193.096	1.93397e-07	6.71355	NO
Glyma.01G229500.4	0.0290199	3.41481	0.0624564	0.808199	0.0924814	NO	-0.345732	3.41481	8.8538	0.0153601	1.8136	NO	-0.610456	3.41481	27.4624	0.000513777	3.28923	NO	-1.91602	3.41481	253.57	5.84753e-08	7.23303	NO
Glyma.01G229600.1	-0.823841	-0.647163	5.34152	0.0458185	1.33896	NO	-1.26761	-0.647163	12.6115	0.0060857	2.21569	NO	-1.99309	-0.647163	28.8092	0.000433747	3.36276	NO	2.48223	-0.647163	61.2877	2.45387e-05	4.61015	YES
Glyma.01G229700.1	0.209086	4.45925	1.77601	0.215012	0.667538	NO	0.292414	4.45925	3.48319	0.0944564	1.02477	NO	0.45632	4.45925	8.47858	0.0170474	1.76834	NO	0.0922943	4.45925	0.348272	0.569441	0.244551	NO
Glyma.01G229800.1	-0.689032	2.74492	24.7571	0.000736822	3.13264	NO	-0.955721	2.74492	47.4667	6.73955e-05	4.17137	NO	-1.54807	2.74492	120.725	1.4706e-06	5.8325	NO	-1.38504	2.74492	98.4926	3.48172e-06	5.45821	NO
Glyma.01G229900.1	-0.111357	1.50043	1.05293	0.33099	0.480185	NO	0.0861961	1.50043	0.646815	0.441489	0.35508	NO	0.383706	1.50043	12.9701	0.00551061	2.2588	NO	0.702271	1.50043	43.8523	8.63748e-05	4.06361	NO
Glyma.01G230000.1	-0.443348	-4.72212	0.21519	0.653615	0.184678	NO	0.767309	-4.72212	0.864953	0.376344	0.424415	NO	0.0266439	-4.72212	0.000981077	0.975688	0.010689	NO	-1.37573	-4.72212	2.11952	0.179014	0.747112	NO
Glyma.01G230000.2	-0.0463073	-4.96556	0.00267368	0.959868	0.0177884	NO	0.641932	-4.96556	0.642338	0.443095	0.353503	NO	0.423485	-4.96556	0.278622	0.610113	0.21459	NO	-1.68288	-4.96556	3.14533	0.109207	0.961751	NO
Glyma.01G230100.1	0	-3.82022	0	1	0	NO	0	-3.82022	0	1	0	NO	2.91826	-3.82022	1.025	0.349739	0.456256	NO	8.80426	-3.82022	37.0961	0.000833205	3.07925	YES
Glyma.01G230200.1	-0.0121084	2.82627	0.00676381	0.936233	0.0286162	NO	0.317407	2.82627	4.73021	0.0572973	1.24187	NO	0.0211962	2.82627	0.021086	0.887707	0.0517302	NO	1.48735	2.82627	102.657	2.92466e-06	5.53392	NO
Glyma.01G230300.1	0.849052	2.45834	93.3856	3.97342e-06	5.40084	NO	0.892769	2.45834	103.974	2.51677e-06	5.59916	NO	0.400916	2.45834	21.0557	0.0012304	2.90995	NO	-0.288075	2.45834	10.8334	0.00905259	2.04323	NO
Glyma.01G230400.2	-0.0804405	1.07631	0.205709	0.660764	0.179954	NO	0.0159258	1.07631	0.00820839	0.929771	0.0316239	NO	-0.551078	1.07631	9.67778	0.0123214	1.90934	NO	-0.727424	1.07631	16.9653	0.00253603	2.59585	NO
Glyma.01G230500.1	0.89022	-0.593149	10.7851	0.00931503	2.03082	NO	0.0570447	-0.593149	0.0435345	0.839313	0.0760761	NO	0.357848	-0.593149	1.75497	0.217522	0.662496	NO	-0.70809	-0.593149	6.62167	0.0297488	1.52653	NO
Glyma.01G230600.1	1.27548	-0.531909	18.6121	0.00186441	2.72946	NO	1.7471	-0.531909	38.2543	0.000149176	3.8263	NO	2.95604	-0.531909	119.511	1.44714e-06	5.83949	YES	3.65311	-0.531909	186.85	2.07694e-07	6.68258	YES
Glyma.01G230700.1	0.144435	4.57175	0.655815	0.438683	0.357849	NO	0.208997	4.57175	1.37744	0.27031	0.568138	NO	0.84049	4.57175	22.0912	0.00108382	2.96504	NO	0.458165	4.57175	6.62611	0.0297065	1.52715	NO
Glyma.01G230700.2	0.156547	4.61624	0.742956	0.410831	0.386337	NO	0.224171	4.61624	1.52801	0.247335	0.606714	NO	0.861204	4.61624	22.3492	0.00104255	2.9819	NO	0.48663	4.61624	7.20416	0.0247829	1.60585	NO
Glyma.01G230800.3	0.462407	-3.3287	0.382501	0.551417	0.25852	NO	0.0943897	-3.3287	0.0159927	0.902113	0.0447389	NO	-0.446018	-3.3287	0.340796	0.573539	0.241437	NO	-0.366497	-3.3287	0.243051	0.633677	0.198132	NO
Glyma.01G230900.1	0.397017	3.17677	0.927787	0.36031	0.443324	NO	1.08692	3.17677	7.01637	0.0262634	1.58065	NO	0.767324	3.17677	3.5198	0.0929892	1.03157	NO	2.16454	3.17677	26.8714	0.000554536	3.25607	YES
Glyma.01G231000.1	-1.01736	-2.37602	1.04629	0.332759	0.477871	NO	-0.470661	-2.37602	0.284561	0.606496	0.217172	NO	-1.28496	-2.37602	1.84548	0.206996	0.684037	NO	4.30051	-2.37602	46.6799	7.19124e-05	4.1432	YES
Glyma.01G231200.1	0.0240386	-3.34394	0.00184075	0.966704	0.0147065	NO	-0.765553	-3.34394	1.78289	0.214199	0.669183	NO	-1.35645	-3.34394	5.37034	0.0453518	1.34341	NO	-1.84083	-3.34394	9.7101	0.0122181	1.913	NO
Glyma.01G231200.2	0.0240528	-3.33873	0.00181575	0.966931	0.0146047	NO	-0.765538	-3.33873	1.75651	0.217337	0.662867	NO	-1.35642	-3.33873	5.29076	0.0466554	1.3311	NO	-1.80128	-3.33873	9.20797	0.0139524	1.85535	NO
Glyma.01G231400.1	0.103432	3.60008	1.67646	0.226867	0.644229	NO	0.853077	3.60008	114.865	1.64246e-06	5.7845	NO	1.25115	3.60008	244.991	5.91457e-08	7.22808	NO	1.17584	3.60008	217.482	1.0049e-07	6.99788	NO
Glyma.01G231451.1	0.64301	0.215374	11.1885	0.00844865	2.07321	NO	0.113443	0.215374	0.348411	0.569365	0.244609	NO	-0.220323	0.215374	1.30671	0.282142	0.549532	NO	-1.90716	0.215374	88.2116	5.52289e-06	5.25783	NO
Glyma.01G231500.3	0.436542	1.64215	3.58365	0.090499	1.04336	NO	-0.296064	1.64215	1.63892	0.232111	0.634304	NO	-0.589794	1.64215	6.462	0.0313203	1.50417	NO	-2.09723	1.64215	74.8129	1.09165e-05	4.96192	YES
Glyma.01G231600.1	-0.612902	4.93496	45.5941	7.42262e-05	4.12944	NO	-1.29867	4.93496	199.599	1.47007e-07	6.83266	NO	-2.19708	4.93496	539.809	1.6834e-09	8.77381	YES	-3.62552	4.93496	1300.71	3.0393e-11	10.5172	YES
Glyma.01G231700.1	-0.0769416	2.21529	0.500655	0.496762	0.303851	NO	-0.153205	2.21529	2.00351	0.189916	0.721437	NO	0.0997076	2.21529	0.856589	0.378357	0.422099	NO	-0.342192	2.21529	10.0742	0.0110023	1.95852	NO
Glyma.01G231700.12	-0.0863675	2.19385	0.603399	0.45685	0.340227	NO	-0.191818	2.19385	3.00137	0.116604	0.933286	NO	0.0366768	2.19385	0.110761	0.746761	0.126818	NO	-0.41045	2.19385	13.8377	0.00461669	2.33567	NO
Glyma.01G231700.2	-0.122129	2.33188	1.54787	0.244138	0.612365	NO	-0.192053	2.33188	3.86167	0.080199	1.09583	NO	0.0340912	2.33188	0.122761	0.733928	0.134347	NO	-0.43557	2.33188	19.9752	0.00146416	2.83441	NO
Glyma.01G231700.3	-0.0720859	2.22744	0.409362	0.537986	0.269229	NO	-0.151395	2.22744	1.82216	0.209508	0.6788	NO	0.0731783	2.22744	0.429497	0.528371	0.277061	NO	-0.364137	2.22744	10.6168	0.00965469	2.01526	NO
Glyma.01G231800.1	0.682015	-4.26807	0.504256	0.495412	0.305034	NO	0.526262	-4.26807	0.309478	0.591402	0.228117	NO	0.785296	-4.26807	0.735252	0.413176	0.383865	NO	-2.60099	-4.26807	4.75553	0.0567547	1.246	NO
Glyma.01G231900.1	-0.707976	1.334	27.2159	0.000514027	3.28901	NO	-0.487297	1.334	13.3717	0.00507316	2.29472	NO	0.0150762	1.334	0.0131505	0.911167	0.0404021	NO	0.808551	1.334	38.3762	0.000145859	3.83607	NO
Glyma.01G232000.1	-0.0357087	-2.78992	0.0082755	0.92947	0.0317645	NO	-0.0883972	-2.78992	0.0523397	0.824055	0.0840437	NO	-2.74144	-2.78992	36.5893	0.000175769	3.75506	YES	-1.52878	-2.78992	14.433	0.00407191	2.3902	NO
Glyma.01G232100.1	0.515253	3.16383	31.2071	0.000312866	3.50464	NO	0.287045	3.16383	9.74415	0.0119506	1.92261	NO	0.113788	3.16383	1.53351	0.246218	0.60868	NO	0.480531	3.16383	27.4921	0.000493627	3.3066	NO
Glyma.01G232300.1	-0.808682	2.17165	19.5491	0.00161938	2.79065	NO	-1.0783	2.17165	34.6426	0.000222384	3.6529	NO	-1.49367	2.17165	65.0749	1.92699e-05	4.71512	NO	-1.45739	2.17165	62.7586	2.23057e-05	4.65158	NO
Glyma.01G232400.1	1.64017	2.41256	9.93465	0.0115287	1.93822	NO	2.66768	2.41256	30.1899	0.000366947	3.4354	YES	4.69064	2.41256	100.731	3.16763e-06	5.49927	YES	6.25071	2.41256	174.67	2.99429e-07	6.52371	YES
Glyma.01G232500.1	5.16058	3.54877	517.262	2.44846e-09	8.61111	YES	6.09279	3.54877	731.505	5.15856e-10	9.28747	YES	6.34495	3.54877	792.945	3.58684e-10	9.44529	YES	7.3241	3.54877	1039.57	1.05653e-10	9.97612	YES
Glyma.01G232500.3	5.25346	3.58504	590.829	1.34814e-09	8.87026	YES	6.19533	3.58504	834.143	2.8545e-10	9.54447	YES	6.46118	3.58504	906.874	1.9576e-10	9.70828	YES	7.43819	3.58504	1183.12	5.88743e-11	10.2301	YES
Glyma.01G232500.4	5.1378	3.5553	557.922	1.74375e-09	8.75852	YES	6.06188	3.5553	787.218	3.70597e-10	9.4311	YES	6.31678	3.5553	854.246	2.56378e-10	9.59112	YES	7.29726	3.5553	1120.86	7.51775e-11	10.1239	YES
Glyma.01G232500.5	5.09008	3.51311	541.134	1.99997e-09	8.69898	YES	6.02254	3.51311	768.948	4.11966e-10	9.38514	YES	6.28038	3.51311	835.839	2.82846e-10	9.54845	YES	7.25122	3.51311	1096.51	8.30277e-11	10.0808	YES
Glyma.01G232500.6	5.16237	3.58548	553.108	1.8129e-09	8.74163	YES	6.08906	3.58548	779.373	3.8771e-10	9.41149	YES	6.35459	3.58548	848.025	2.64972e-10	9.5768	YES	7.32675	3.58548	1107.91	7.92347e-11	10.1011	YES
Glyma.01G232600.1	-0.0077068	5.25469	0.0061583	0.939139	0.0272702	NO	-0.216004	5.25469	4.8368	0.0549144	1.26031	NO	-1.00346	5.25469	102.313	2.85565e-06	5.54429	NO	-1.17921	5.25469	140.442	7.3598e-07	6.13313	NO
Glyma.01G232700.1	7.77021	-4.66312	25.508	0.00137921	2.86037	NO	6.95789	-4.66312	17.1125	0.0041515	2.3818	NO	4.80808	-4.66312	4.70322	0.0658589	1.18139	NO	0	-4.66312	0	1	0	NO
Glyma.01G232850.1	0.14251	-0.605714	0.309861	0.591176	0.228283	NO	-0.469208	-0.605714	3.31822	0.101446	0.993767	NO	-0.271672	-0.605714	1.13838	0.313455	0.503825	NO	-1.57384	-0.605714	35.5971	0.000201117	3.69655	NO
Glyma.01G232901.1	0.402283	2.09405	7.27192	0.0242742	1.61486	NO	-0.126543	2.09405	0.719306	0.418099	0.378721	NO	0.130165	2.09405	0.769204	0.403	0.394695	NO	-0.126816	2.09405	0.732613	0.413984	0.383016	NO
Glyma.01G232951.1	0.0351498	1.02857	0.00939599	0.924879	0.0339151	NO	-0.936023	1.02857	6.47126	0.0312263	1.50548	NO	-1.20846	1.02857	10.6824	0.00955281	2.01987	NO	-3.32508	1.02857	67.0183	1.71041e-05	4.7669	YES
Glyma.01G233000.1	-0.101672	4.83923	1.08833	0.323657	0.489914	NO	-0.432385	4.83923	19.6267	0.00158712	2.79939	NO	-0.958161	4.83923	94.9414	3.97321e-06	5.40086	NO	-2.3042	4.83923	507.379	2.55691e-09	8.59228	YES
Glyma.01G233100.1	-0.993503	-4.05011	0.736077	0.412914	0.384141	NO	-0.461227	-4.05011	0.201926	0.663666	0.17805	NO	1.80838	-4.05011	4.9846	0.0521143	1.28304	NO	2.79865	-4.05011	13.9514	0.00455826	2.3412	NO
Glyma.01G233100.5	-0.994457	-4.56433	0.572866	0.468246	0.329526	NO	-1.92391	-4.56433	1.90255	0.20071	0.697431	NO	1.53666	-4.56433	2.63816	0.138365	0.858973	NO	1.98504	-4.56433	4.85342	0.0547172	1.26188	NO
Glyma.01G233100.7	-0.613476	-3.3821	0.759546	0.405854	0.391631	NO	-0.374756	-3.3821	0.321961	0.584142	0.233481	NO	0.772491	-3.3821	1.64098	0.231841	0.63481	NO	1.67444	-3.3821	8.59808	0.0164864	1.78287	NO
Glyma.01G233100.8	-1.44247	-4.87455	0.564562	0.471393	0.326617	NO	-0.950371	-4.87455	0.316	0.587585	0.23093	NO	2.13322	-4.87455	3.24851	0.104597	0.980482	NO	2.63074	-4.87455	5.57746	0.0421657	1.37504	NO
Glyma.01G233200.3	-0.0527454	1.78609	0.197819	0.666755	0.176034	NO	0.338016	1.78609	8.30606	0.0177024	1.75197	NO	0.238786	1.78609	4.15721	0.071175	1.14767	NO	-0.347633	1.78609	8.77795	0.0155	1.80967	NO
Glyma.01G233200.8	-0.074619	1.91334	0.416638	0.534382	0.272148	NO	0.319282	1.91334	7.79491	0.020558	1.68702	NO	0.246782	1.91334	4.67091	0.0582989	1.23434	NO	-0.321693	1.91334	7.91473	0.0198452	1.70234	NO
Glyma.01G233300.1	-0.317407	6.7918	5.0191	0.0514726	1.28842	NO	-1.09493	6.7918	58.455	2.96609e-05	4.52782	NO	-1.0823	6.7918	57.1571	3.24402e-05	4.48892	NO	-2.28191	6.7918	236.619	7.93172e-08	7.10063	YES
Glyma.01G233300.3	-0.324416	6.78721	5.29727	0.046547	1.33211	NO	-1.10161	6.78721	59.7693	2.71367e-05	4.56644	NO	-1.09749	6.78721	59.3455	2.79209e-05	4.55407	NO	-2.30634	6.78721	243.78	6.95588e-08	7.15765	YES
Glyma.01G233300.4	-0.31653	6.78842	4.84141	0.0549622	1.25994	NO	-1.09071	6.78842	56.271	3.45216e-05	4.46191	NO	-1.06933	6.78842	54.1468	4.02137e-05	4.39563	NO	-2.26645	6.78842	226.669	9.5811e-08	7.01858	YES
Glyma.01G233400.1	5.07577	-4.8484	4.51205	0.070679	1.15071	NO	7.91601	-4.8484	23.9619	0.00168658	2.77299	NO	3.48014	-4.8484	1.6002	0.245759	0.609491	NO	0	-4.8484	0	1	0	NO
Glyma.01G233400.2	5.07571	-5.02544	4.61527	0.0681755	1.16637	NO	7.64703	-5.02544	21.4422	0.00229898	2.63847	NO	3.48038	-5.02544	1.63794	0.240775	0.618388	NO	0	-5.02544	0	1	0	NO
Glyma.01G233400.3	5.07575	-4.91698	4.78811	0.0641925	1.19252	NO	7.81176	-4.91698	24.1593	0.00163878	2.78548	NO	3.48024	-4.91698	1.69856	0.23302	0.632607	NO	0	-4.91698	0	1	0	NO
Glyma.01G233500.1	-0.0910344	2.63599	0.768611	0.403059	0.394631	NO	0.514952	2.63599	25.0563	0.000695808	3.15751	NO	0.245364	2.63599	5.69943	0.0402834	1.39487	NO	0.141402	2.63599	1.90342	0.200448	0.697999	NO
Glyma.01G233600.2	1.62201	3.36991	147.295	6.26555e-07	6.20304	NO	2.90009	3.36991	466.216	3.8995e-09	8.40899	YES	3.3444	3.36991	609.082	1.1759e-09	8.92963	YES	4.04343	3.36991	857.695	2.5176e-10	9.59901	YES
Glyma.01G233700.1	0.306023	2.22237	1.77001	0.215723	0.666103	NO	1.13291	2.22237	24.6861	0.00074412	3.12836	NO	0.881185	2.22237	15.0134	0.00367648	2.43457	NO	0.97537	2.22237	18.4942	0.0019344	2.71345	NO
Glyma.01G233700.2	0.278044	2.1294	1.28483	0.285952	0.543708	NO	1.03114	2.1294	18.0143	0.00210234	2.6773	NO	0.813092	2.1294	11.2515	0.00832246	2.07975	NO	0.886813	2.1294	13.4666	0.00505255	2.29649	NO
Glyma.01G233800.1	0.652793	-2.08524	2.63608	0.138252	0.859328	NO	1.378	-2.08524	13.2256	0.00525402	2.27951	NO	1.85188	-2.08524	24.908	0.000705377	3.15158	NO	1.192	-2.08524	10.1186	0.0108959	1.96274	NO
Glyma.01G233900.4	0.179116	-0.0986047	0.256673	0.62445	0.204502	NO	1.12373	-0.0986047	11.2513	0.00832281	2.07973	NO	2.0121	-0.0986047	37.2335	0.000170133	3.76921	YES	1.95639	-0.0986047	35.4866	0.000203448	3.69155	NO
Glyma.01G234000.1	-1.39081	0.0497516	38.1567	0.000155219	3.80906	NO	-1.09377	0.0497516	24.6509	0.000747773	3.12623	NO	-3.10183	0.0497516	163.102	4.03198e-07	6.39448	YES	-3.9158	0.0497516	242.795	7.08108e-08	7.1499	YES
Glyma.01G234000.2	-1.38317	0.200618	53.686	4.1596e-05	4.38095	NO	-1.13402	0.200618	37.5283	0.000165188	3.78202	NO	-3.00922	0.200618	221.451	1.06132e-07	6.97415	YES	-3.87751	0.200618	340.531	1.58387e-08	7.80028	YES
Glyma.01G234100.1	2.54379	-0.274797	64.7375	1.91565e-05	4.71768	YES	3.43818	-0.274797	133.567	9.17552e-07	6.03737	YES	4.25491	-0.274797	216.604	1.11429e-07	6.953	YES	4.47744	-0.274797	243.58	6.63608e-08	7.17809	YES
Glyma.01G234200.1	-0.357474	3.99116	6.33236	0.0326726	1.48582	NO	-0.453899	3.99116	10.2284	0.0106975	1.97072	NO	-0.948729	3.99116	44.0249	9.01475e-05	4.04505	NO	-0.524139	3.99116	13.6779	0.0048313	2.31594	NO
Glyma.01G234200.3	-0.364509	4.26579	7.14454	0.0252415	1.59788	NO	-0.453507	4.26579	11.0749	0.0086822	2.06137	NO	-0.90463	4.26579	43.5024	9.43749e-05	4.02514	NO	-0.491484	4.26579	13.0443	0.00553345	2.257	NO
Glyma.01G234300.1	-0.0529474	4.98637	0.13271	0.723951	0.140291	NO	-0.523931	4.98637	12.9264	0.00567759	2.24584	NO	-0.622049	4.98637	18.1894	0.00203906	2.69057	NO	-1.61637	4.98637	117.736	1.63638e-06	5.78612	NO
Glyma.01G234300.2	-0.0528197	4.98589	0.13464	0.722048	0.141434	NO	-0.525809	4.98589	13.2719	0.00526759	2.27839	NO	-0.623441	4.98589	18.6257	0.00189126	2.72325	NO	-1.61896	4.98589	120.393	1.48801e-06	5.82739	NO
Glyma.01G234300.4	-0.0508522	5.00612	0.121879	0.734939	0.133749	NO	-0.519969	5.00612	12.6769	0.00599803	2.22199	NO	-0.614812	5.00612	17.6939	0.00222441	2.65278	NO	-1.61042	5.00612	116.399	1.71786e-06	5.76501	NO
Glyma.01G234300.5	-0.112118	-0.519139	0.243852	0.633124	0.198511	NO	-0.371584	-0.519139	2.70208	0.13422	0.872182	NO	-0.472325	-0.519139	4.38653	0.0653419	1.18481	NO	-1.24164	-0.519139	29.4212	0.000402299	3.39545	NO
Glyma.01G234300.6	-0.049736	4.94637	0.115638	0.741524	0.129875	NO	-0.520607	4.94637	12.6044	0.00609536	2.215	NO	-0.615356	4.94637	17.5811	0.00226949	2.64407	NO	-1.61209	4.94637	115.679	1.76379e-06	5.75355	NO
Glyma.01G234300.7	-0.178912	-0.875915	0.514479	0.491188	0.308752	NO	-0.436874	-0.875915	3.09901	0.111788	0.951604	NO	-0.542655	-0.875915	4.80442	0.0557255	1.25395	NO	-1.27809	-0.875915	25.8855	0.000631721	3.19947	NO
Glyma.01G234300.8	-0.0536741	5.00354	0.13776	0.719004	0.143269	NO	-0.52676	5.00354	13.1979	0.0053523	2.27146	NO	-0.619452	5.00354	18.2218	0.00202763	2.69301	NO	-1.61668	5.00354	118.972	1.56521e-06	5.80543	NO
Glyma.01G234300.9	0.0939892	-0.0162871	0.118961	0.737994	0.131947	NO	-0.300618	-0.0162871	1.21879	0.297905	0.525922	NO	-0.402883	-0.0162871	2.19769	0.171964	0.764562	NO	-0.92295	-0.0162871	11.4131	0.00800902	2.09642	NO
Glyma.01G234400.1	0.284154	1.15671	1.12587	0.343894	0.463575	NO	2.85872	1.15671	170.344	3.33919e-07	6.47636	YES	4.45422	1.15671	442.147	4.94295e-09	8.30601	YES	5.25426	1.15671	616.645	1.11247e-09	8.95371	YES
Glyma.01G234500.1	1.66487	5.80704	278.867	3.37049e-08	7.47231	NO	2.48167	5.80704	587.91	1.1663e-09	8.93319	YES	0.981633	5.80704	100.053	2.99623e-06	5.52342	NO	1.43608	5.80704	210.34	1.18265e-07	6.92714	NO
Glyma.01G234500.2	1.66463	5.65206	269.383	4.08321e-08	7.389	NO	2.49533	5.65206	574.094	1.36285e-09	8.86555	YES	1.00332	5.65206	100.899	2.96191e-06	5.52843	NO	1.45239	5.65206	207.747	1.29223e-07	6.88866	NO
Glyma.01G234600.1	-0.940552	-0.503603	13.3237	0.00520937	2.28321	NO	-1.01717	-0.503603	16.0697	0.00299567	2.52351	NO	-0.404468	-0.503603	2.69182	0.134878	0.870059	NO	0.369295	-0.503603	2.35239	0.159056	0.79845	NO
Glyma.01G234600.12	-0.123824	-4.40401	0.0125895	0.913096	0.0394836	NO	0.354321	-4.40401	0.122768	0.734018	0.134294	NO	0.243085	-4.40401	0.0591119	0.813292	0.0897537	NO	0.953674	-4.40401	1.03575	0.335078	0.474854	NO
Glyma.01G234600.13	0.0313683	-2.48086	0.00490023	0.945694	0.0242495	NO	0.13102	-2.48086	0.0917059	0.76877	0.114204	NO	0.537829	-2.48086	1.65926	0.229223	0.639741	NO	1.87274	-2.48086	22.5292	0.000993547	3.00281	NO
Glyma.01G234600.14	-0.851471	-0.401636	12.6172	0.00607807	2.21623	NO	-0.981166	-0.401636	17.1853	0.00243659	2.61322	NO	-0.290233	-0.401636	1.60221	0.237004	0.625245	NO	0.582214	-0.401636	6.7439	0.0286114	1.54346	NO
Glyma.01G234600.15	-0.713133	-3.54859	1.19249	0.302866	0.518749	NO	-0.531252	-3.54859	0.715081	0.419419	0.377352	NO	-2.12259	-3.54859	9.40138	0.0132506	1.87776	NO	-1.3276	-3.54859	4.37345	0.0656787	1.18258	NO
Glyma.01G234600.16	-0.737346	-1.61308	6.68512	0.0288716	1.53953	NO	-0.808391	-1.61308	8.37116	0.0173525	1.76064	NO	-0.311493	-1.61308	1.32762	0.278218	0.555615	NO	0.704894	-1.61308	7.30817	0.0237512	1.62431	NO
Glyma.01G234600.17	-0.879156	-1.98018	6.42098	0.0316198	1.50004	NO	-1.00173	-1.98018	8.64655	0.0161776	1.79109	NO	-0.696339	-1.98018	4.42358	0.0642574	1.19208	NO	0.401136	-1.98018	1.61012	0.23578	0.627493	NO
Glyma.01G234600.18	-0.952614	-0.544304	11.9268	0.00710467	2.14846	NO	-1.18085	-0.544304	18.6299	0.0018899	2.72356	NO	-0.464377	-0.544304	3.08442	0.112524	0.948757	NO	0.269656	-0.544304	1.09111	0.32315	0.490595	NO
Glyma.01G234600.2	-1.0124	-0.867079	12.6252	0.00606725	2.21701	NO	-1.26575	-0.867079	20.0311	0.00149645	2.82494	NO	-0.583216	-0.867079	4.5712	0.0608564	1.21569	NO	0.15767	-0.867079	0.353314	0.566711	0.246638	NO
Glyma.01G234600.4	-1.06822	-0.839544	12.7877	0.00585302	2.23262	NO	-1.22904	-0.839544	17.3727	0.00235565	2.62789	NO	-0.490613	-0.839544	2.98365	0.117776	0.928943	NO	0.241388	-0.839544	0.761764	0.405195	0.392336	NO
Glyma.01G234700.1	-0.398803	5.20042	22.4463	0.000992875	3.00311	NO	-0.801726	5.20042	89.8993	4.66673e-06	5.33099	NO	-1.04146	5.20042	150.435	5.09969e-07	6.29246	NO	-1.68493	5.20042	381.385	8.11537e-09	8.09069	NO
Glyma.01G234800.1	-0.833582	-1.96445	4.7897	0.0560329	1.25156	NO	-1.3388	-1.96445	12.1753	0.00671229	2.17313	NO	-2.11407	-1.96445	28.3728	0.000457893	3.33924	YES	-1.92122	-1.96445	24.8783	0.000724564	3.13992	NO
Glyma.01G234900.1	-0.0580049	-3.0066	0.0148957	0.905511	0.0431062	NO	-1.20163	-3.0066	5.87713	0.0380331	1.41984	NO	-2.26327	-3.0066	18.229	0.00202508	2.69356	NO	-0.800043	-3.0066	2.89661	0.122568	0.911622	NO
Glyma.01G235000.1	1.68107	-4.67252	1.66294	0.228984	0.640195	NO	1.85718	-4.67252	2.19381	0.172305	0.763701	NO	0.965501	-4.67252	0.534057	0.483278	0.315803	NO	-2.02805	-4.67252	1.35372	0.274198	0.561935	NO
Glyma.01G235200.1	0.335392	3.52382	19.566	0.0015666	2.80504	NO	0.316347	3.52382	17.5125	0.00223543	2.65064	NO	0.657796	3.52382	75.717	9.57884e-06	5.01869	NO	0.580847	3.52382	59.2918	2.61163e-05	4.58309	NO
Glyma.01G235200.2	0.351395	3.54994	22.2551	0.00102198	2.99056	NO	0.333111	3.54994	20.1189	0.00143012	2.84463	NO	0.682511	3.54994	84.4216	6.08037e-06	5.21607	NO	0.615405	3.54994	68.923	1.41303e-05	4.84985	NO
Glyma.01G235200.4	0.34217	3.51539	20.2257	0.00140545	2.85218	NO	0.32633	3.51539	18.5087	0.00187476	2.72705	NO	0.666645	3.51539	77.2347	8.81995e-06	5.05453	NO	0.598205	3.51539	62.453	2.11531e-05	4.67463	NO
Glyma.01G235200.5	0.383109	3.40899	25.7486	0.000619103	3.20824	NO	0.345313	3.40899	21.0534	0.00123085	2.90979	NO	0.696202	3.40899	85.5845	5.74084e-06	5.24102	NO	0.608889	3.40899	65.7717	1.71231e-05	4.76642	NO
Glyma.01G235300.1	2.48359	0.22467	92.2734	4.5768e-06	5.33944	YES	2.56446	0.22467	100.682	3.17408e-06	5.49838	YES	3.33151	0.22467	175.539	2.93033e-07	6.53308	YES	3.49067	0.22467	194.477	1.87472e-07	6.72706	YES
Glyma.01G235400.1	3.22938	-2.40035	20.0504	0.00149177	2.8263	NO	2.95941	-2.40035	16.8239	0.00260254	2.5846	NO	1.63466	-2.40035	4.58329	0.0605762	1.2177	NO	-2.30101	-2.40035	4.77825	0.0562736	1.2497	NO
Glyma.01G235450.1	2.7953	-2.35976	20.6241	0.00136048	2.86631	NO	2.95883	-2.35976	23.7749	0.000846169	3.07254	YES	1.3901	-2.35976	4.65009	0.0590569	1.22873	NO	-2.75668	-2.35976	9.20826	0.0139513	1.85539	NO
Glyma.01G235500.1	3.33395	0.141878	51.8803	4.76039e-05	4.32236	YES	3.29508	0.141878	51.0791	5.06065e-05	4.29579	YES	2.14723	0.141878	21.2577	0.00123151	2.90956	NO	-2.59491	0.141878	17.5027	0.00230143	2.638	NO
Glyma.01G235600.1	0.821522	8.40397	52.3605	4.35761e-05	4.36075	NO	-0.330244	8.40397	8.55433	0.0165177	1.78205	NO	-1.23552	8.40397	116.478	1.57863e-06	5.80172	NO	-2.53673	8.40397	451.458	3.91939e-09	8.40678	YES
Glyma.01G235700.1	0.0186788	2.61966	0.0428332	0.840537	0.0754434	NO	-0.453081	2.61966	25.1072	0.000676057	3.17002	NO	-0.452365	2.61966	25.1259	0.000674308	3.17114	NO	-0.849919	2.61966	88.0736	5.08844e-06	5.29342	NO
Glyma.01G235800.1	2.14948	1.98654	333.488	1.48567e-08	7.82808	YES	1.33398	1.98654	131.289	9.22307e-07	6.03512	NO	1.2574	1.98654	117.154	1.50875e-06	5.82138	NO	0.631301	1.98654	29.7536	0.000370187	3.43158	NO
Glyma.01G235900.2	-0.469531	1.28388	7.98163	0.0196492	1.70666	NO	0.5538	1.28388	11.8547	0.00722384	2.14123	NO	0.656737	1.28388	16.7716	0.00262768	2.58043	NO	0.805805	1.28388	25.467	0.00066842	3.17495	NO
Glyma.01G236000.1	0.144852	-0.335778	0.313957	0.588775	0.230051	NO	-0.720579	-0.335778	7.56586	0.0222111	1.65343	NO	-0.344027	-0.335778	1.78133	0.214383	0.66881	NO	-3.83523	-0.335778	155.84	4.91115e-07	6.30882	YES
Glyma.01G236100.1	0.0378602	4.53274	0.22956	0.643006	0.191785	NO	-0.59702	4.53274	56.6512	3.1385e-05	4.50328	NO	-1.36423	4.53274	286.891	2.92017e-08	7.53459	NO	-2.45545	4.53274	864.785	1.9672e-10	9.70615	YES
Glyma.01G236100.2	0.0823403	4.62275	1.04732	0.332215	0.47858	NO	-0.55166	4.62275	46.7079	6.75416e-05	4.17043	NO	-1.30544	4.62275	254.189	5.01768e-08	7.2995	NO	-2.3983	4.62275	799.504	2.81502e-10	9.55052	YES
Glyma.01G236200.1	0.145382	-2.73589	0.128952	0.727649	0.138078	NO	0.582482	-2.73589	2.22017	0.16978	0.770113	NO	-2.1963	-2.73589	22.9984	0.00092888	3.03204	YES	-0.989334	-2.73589	5.90535	0.0374991	1.42598	NO
Glyma.01G236300.1	-0.0648562	1.09108	0.260619	0.621688	0.206427	NO	-0.823762	1.09108	41.1277	0.000110642	3.95608	NO	-1.12761	1.09108	76.1544	9.35223e-06	5.02908	NO	0.347756	1.09108	7.77475	0.0206362	1.68537	NO
Glyma.01G236300.3	-0.0686798	1.0443	0.266225	0.618015	0.209001	NO	-0.819176	1.0443	37.0623	0.000164429	3.78402	NO	-1.1434	1.0443	71.2354	1.23331e-05	4.90893	NO	0.320884	1.0443	6.03256	0.0357818	1.44634	NO
Glyma.01G236400.1	-0.0287763	2.64757	0.0361757	0.853324	0.068886	NO	-0.0792855	2.64757	0.277271	0.611075	0.213906	NO	0.208218	2.64757	1.92946	0.197835	0.703697	NO	0.726168	2.64757	23.5561	0.00087317	3.0589	NO
Glyma.01G236400.2	-0.0284157	2.63306	0.035773	0.854132	0.068475	NO	-0.0968894	2.63306	0.41973	0.533059	0.273225	NO	0.198522	2.63306	1.77847	0.21472	0.668127	NO	0.70627	2.63306	22.6029	0.00100382	2.99834	NO
Glyma.01G236500.1	0.823191	1.67445	7.15478	0.025162	1.59925	NO	0.70963	1.67445	5.36557	0.0454286	1.34267	NO	-0.290091	1.67445	0.882833	0.371672	0.42984	NO	-0.688687	1.67445	4.95994	0.0526029	1.27899	NO
Glyma.01G236600.1	-0.0318527	5.79807	0.0345977	0.856517	0.0672639	NO	0.470741	5.79807	7.54311	0.0223628	1.65047	NO	0.130512	5.79807	0.581938	0.464849	0.332688	NO	0.824662	5.79807	22.9781	0.000949719	3.0224	NO
Glyma.01G236800.1	0.274708	-2.16868	0.196749	0.667706	0.175415	NO	2.599	-2.16868	25.3477	0.000679352	3.16791	YES	2.15689	-2.16868	16.9758	0.00253117	2.59668	NO	2.5341	-2.16868	24.5702	0.000756232	3.12134	YES
Glyma.01G237100.2	0.768279	-0.112332	17.1518	0.00238657	2.62223	NO	0.918788	-0.112332	25.2234	0.000665273	3.177	NO	1.30925	-0.112332	52.0101	4.41792e-05	4.35478	NO	0.410901	-0.112332	5.08088	0.0499787	1.30121	NO
Glyma.01G237200.1	-0.034936	2.90179	0.00683695	0.93589	0.0287753	NO	1.38011	2.90179	11.3753	0.00808115	2.09253	NO	2.38212	2.90179	33.2174	0.000259499	3.58586	YES	3.27189	2.90179	60.0349	2.66588e-05	4.57416	YES
Glyma.01G237300.1	-0.278525	-0.72295	1.254	0.291445	0.535444	NO	-1.11562	-0.72295	19.4249	0.00165303	2.78172	NO	-1.54551	-0.72295	36.4481	0.000184215	3.73467	NO	-2.36222	-0.72295	80.5779	8.0408e-06	5.0947	YES
Glyma.01G237400.1	0.060233	2.56154	0.523196	0.487419	0.312098	NO	0.0378194	2.56154	0.208007	0.658883	0.181192	NO	-0.243003	2.56154	8.5675	0.0164145	1.78477	NO	-0.464237	2.56154	31.3186	0.000307281	3.51246	NO
Glyma.01G237700.1	2.75128	-1.20517	48.2851	6.30588e-05	4.20025	YES	1.93744	-1.20517	23.5995	0.000867732	3.06161	NO	1.49287	-1.20517	13.7803	0.00472823	2.3253	NO	-1.15714	-1.20517	6.44856	0.0314572	1.50228	NO
Glyma.01G237700.2	2.68219	-1.9232	44.973	8.30498e-05	4.08066	YES	2.12158	-1.9232	27.8337	0.000490031	3.30978	YES	1.34215	-1.9232	10.6227	0.00969443	2.01348	NO	-0.861176	-1.9232	3.49595	0.0939414	1.02714	NO
Glyma.01G237800.1	-0.0946984	1.99148	0.703383	0.422907	0.373755	NO	0.146775	1.99148	1.7181	0.221716	0.654203	NO	-0.262998	1.99148	5.48927	0.0432287	1.36423	NO	-0.780795	1.99148	47.9365	6.18112e-05	4.20893	NO
Glyma.01G237900.1	0.481105	-0.586641	5.73772	0.0395716	1.40262	NO	1.12279	-0.586641	33.2314	0.000247133	3.60707	NO	0.837843	-0.586641	18.4742	0.00188602	2.72445	NO	0.983483	-0.586641	25.9644	0.000601269	3.22093	NO
Glyma.01G238000.1	0.715975	0.845445	16.1994	0.00286883	2.54229	NO	1.68344	0.845445	97.7159	3.35968e-06	5.4737	NO	2.18296	0.845445	166.921	3.33731e-07	6.4766	YES	3.26305	0.845445	371.001	9.59211e-09	8.01809	YES
Glyma.01G238100.1	2.33391	-1.63626	43.0138	9.85494e-05	4.00635	YES	1.20854	-1.63626	10.9924	0.00885676	2.05273	NO	2.05563	-1.63626	33.8088	0.000243244	3.61396	YES	-0.846328	-1.63626	4.52268	0.0619973	1.20763	NO
Glyma.01G238200.1	1.14112	3.0337	57.5311	3.16079e-05	4.5002	NO	1.21694	3.0337	65.831	1.83896e-05	4.73543	NO	1.46892	3.0337	95.5705	3.95103e-06	5.40329	NO	1.65806	3.0337	121.447	1.4337e-06	5.84354	NO
Glyma.01G238200.2	1.14072	3.08005	57.8141	3.09954e-05	4.5087	NO	1.21899	3.08005	66.4063	1.77526e-05	4.75074	NO	1.4584	3.08005	94.7247	4.10103e-06	5.38711	NO	1.66605	3.08005	123.193	1.34896e-06	5.87	NO
Glyma.01G238300.3	2.1245	3.70575	262.831	4.99137e-08	7.30178	YES	2.36001	3.70575	322.258	2.02377e-08	7.69384	YES	2.66002	3.70575	403.444	7.44224e-09	8.1283	YES	2.4414	3.70575	344.623	1.50194e-08	7.82335	YES
Glyma.01G238300.4	2.1394	3.757	262.764	4.99702e-08	7.30129	YES	2.36591	3.757	319.275	2.10909e-08	7.6759	YES	2.65844	3.757	397.282	7.97138e-09	8.09847	YES	2.43262	3.757	337.488	1.64837e-08	7.78294	YES
Glyma.01G238400.1	-0.402796	3.40667	20.2316	0.00140782	2.85145	NO	-0.653319	3.40667	53.1829	4.065e-05	4.39094	NO	-0.28476	3.40667	10.2456	0.0104984	1.97888	NO	0.443841	3.40667	25.0842	0.000680381	3.16725	NO
Glyma.01G238500.6	1.30958	-2.67684	4.80254	0.0557646	1.25364	NO	0.726397	-2.67684	1.41454	0.26438	0.577771	NO	1.87653	-2.67684	11.2678	0.00829014	2.08144	NO	2.8646	-2.67684	28.9675	0.000425378	3.37123	YES
Glyma.01G238500.7	1.99373	-3.92807	6.89589	0.027075	1.56743	NO	0.849746	-3.92807	1.06426	0.328626	0.483298	NO	2.46506	-3.92807	11.9767	0.00692988	2.15927	NO	1.94572	-3.92807	7.15397	0.0249793	1.60242	NO
Glyma.01G238600.1	-0.944805	7.22555	73.7525	1.11395e-05	4.95314	NO	-1.4476	7.22555	169.281	3.23854e-07	6.48965	NO	-2.71231	7.22555	544.235	1.78556e-09	8.74822	YES	-5.16859	7.22555	1572.48	1.4459e-11	10.8399	YES
Glyma.01G238600.2	-0.939698	7.27374	72.3596	1.20671e-05	4.9184	NO	-1.43764	7.27374	165.648	3.56839e-07	6.44753	NO	-2.68978	7.27374	531.74	1.98976e-09	8.7012	YES	-5.16058	7.27374	1555.8	1.52495e-11	10.8167	YES
Glyma.01G238700.1	-0.247285	3.85584	4.42177	0.0644574	1.19073	NO	0.044847	3.85584	0.146856	0.710348	0.148529	NO	0.171657	3.85584	2.15644	0.175638	0.755382	NO	0.283373	3.85584	5.89142	0.037849	1.42195	NO
Glyma.01G238700.2	-0.230818	3.45536	4.49929	0.0625569	1.20372	NO	0.101304	3.45536	0.877957	0.372937	0.428364	NO	0.263696	3.45536	5.96641	0.0369003	1.43297	NO	0.364078	3.45536	11.41	0.00801492	2.0961	NO
Glyma.01G238800.1	-0.0791464	2.36991	0.0922293	0.768184	0.114535	NO	0.20716	2.36991	0.641962	0.443397	0.353207	NO	0.502258	2.36991	3.78983	0.083014	1.08085	NO	-1.20977	2.36991	21.0982	0.00126253	2.89876	NO
Glyma.01G238900.1	1.13304	-0.987018	4.26032	0.0686539	1.16333	NO	0.649444	-0.987018	1.36282	0.272698	0.564319	NO	1.5862	-0.987018	9.52518	0.0128241	1.89197	NO	4.49525	-0.987018	92.3473	4.5615e-06	5.34089	YES
Glyma.01G239000.1	-0.589628	4.71256	29.9652	0.000376914	3.42376	NO	-0.976423	4.71256	81.2803	7.75732e-06	5.11029	NO	-1.24107	4.71256	129.871	1.07639e-06	5.96803	NO	-2.27165	4.71256	408.306	7.05473e-09	8.15152	YES
Glyma.01G239000.2	-0.58553	4.8215	30.0585	0.000372734	3.4286	NO	-0.970003	4.8215	81.6014	7.63184e-06	5.11737	NO	-1.22466	4.8215	128.715	1.11839e-06	5.95141	NO	-2.25385	4.8215	409.34	6.97555e-09	8.15642	YES
Glyma.01G239000.3	-0.578674	4.7966	30.2629	0.000363777	3.43916	NO	-0.969346	4.7966	83.9889	6.77232e-06	5.16926	NO	-1.21737	4.7966	131.13	1.03282e-06	5.98597	NO	-2.26338	4.7966	425.138	5.8902e-09	8.22987	YES
Glyma.01G239000.4	-0.585148	4.70556	30.0762	0.000371951	3.42951	NO	-0.979164	4.70556	83.2817	7.01401e-06	5.15403	NO	-1.23915	4.70556	131.945	1.00574e-06	5.99752	NO	-2.27743	4.70556	418	6.35296e-09	8.19702	YES
Glyma.01G239000.5	-0.593236	5.02566	33.6848	0.000246546	3.6081	NO	-1.05042	5.02566	104.131	2.75395e-06	5.56004	NO	-1.3411	5.02566	167.538	3.58888e-07	6.44504	NO	-2.41284	5.02566	505.91	2.70452e-09	8.56791	YES
Glyma.01G239200.1	-0.29826	5.76513	5.20615	0.048093	1.31792	NO	-0.613927	5.76513	21.941	0.00110877	2.95516	NO	-0.921452	5.76513	48.9732	5.96741e-05	4.22421	NO	-2.12382	5.76513	243.52	6.98871e-08	7.1556	YES
Glyma.01G239200.2	-0.348189	5.92524	8.10871	0.0189398	1.72263	NO	-0.688128	5.92524	31.4617	0.000316218	3.50001	NO	-1.01563	5.92524	67.7951	1.63222e-05	4.78722	NO	-2.212	5.92524	300.18	2.77275e-08	7.55709	YES
Glyma.01G239200.3	-0.0918813	5.61276	0.383599	0.550857	0.258961	NO	-0.431891	5.61276	8.44845	0.0171926	1.76466	NO	-0.652835	5.61276	19.2138	0.00171221	2.76644	NO	-1.9878	5.61276	166.886	3.65016e-07	6.43769	NO
Glyma.01G239300.1	2.01651	1.18246	102.491	2.94476e-06	5.53095	YES	1.36618	1.18246	47.6813	6.62239e-05	4.17899	NO	1.59377	1.18246	65.1233	1.92119e-05	4.71643	NO	-1.51495	1.18246	51.6655	4.83872e-05	4.31527	NO
Glyma.01G239350.1	-0.407254	-4.16117	0.274765	0.612667	0.212775	NO	0.652419	-4.16117	0.872872	0.374264	0.426822	NO	-0.0620875	-4.16117	0.00743501	0.933152	0.0300476	NO	-4.39537	-4.16117	17.5997	0.00226199	2.64551	NO
Glyma.01G239400.1	-4.68682	-4.27079	4.0043	0.0799006	1.09745	NO	-0.0299495	-4.27079	0.00063516	0.980503	0.00855121	NO	0.37553	-4.27079	0.109356	0.749261	0.125367	NO	3.3165	-4.27079	14.1001	0.00544852	2.26372	NO
Glyma.01G239500.1	-0.370608	3.62545	12.2143	0.0066532	2.17697	NO	-0.498439	3.62545	22.1643	0.00107193	2.96983	NO	-0.507056	3.62545	22.9928	0.000947673	3.02334	NO	0.738428	3.62545	49.135	5.89106e-05	4.22981	NO
Glyma.01G239600.1	-0.0124161	6.47795	0.00573389	0.941277	0.0262826	NO	-0.193411	6.47795	1.3908	0.268154	0.571616	NO	-0.54756	6.47795	11.088	0.00865483	2.06274	NO	-1.19809	6.47795	51.9395	4.73908e-05	4.32431	NO
Glyma.01G239700.1	-0.012344	3.10437	0.0250252	0.877714	0.0566471	NO	0.183797	3.10437	5.59998	0.0415123	1.38182	NO	-0.166812	3.10437	4.60406	0.0597337	1.22378	NO	-0.363371	3.10437	21.883	0.0010817	2.96589	NO
Glyma.01G239800.1	-0.588274	-3.86374	0.30359	0.594867	0.22558	NO	-1.01243	-3.86374	0.902737	0.366524	0.435898	NO	-2.13949	-3.86374	3.24425	0.104724	0.979956	NO	3.51443	-3.86374	25.1766	0.000690947	3.16056	YES
Glyma.01G239900.1	0.786326	2.7225	9.96674	0.0114341	1.9418	NO	2.71626	2.7225	128.07	1.14271e-06	5.94206	YES	3.13804	2.7225	169.836	3.38278e-07	6.47073	YES	4.40554	2.7225	317.886	2.1503e-08	7.6675	YES
Glyma.01G240000.1	-0.353694	5.45706	7.32625	0.0238756	1.62205	NO	-0.151845	5.45706	1.3556	0.273886	0.56243	NO	-0.670605	5.45706	26.2025	0.000605549	3.21785	NO	-0.440638	5.45706	11.387	0.00805874	2.09373	NO
Glyma.01G240100.1	0.151386	1.14168	0.894684	0.368624	0.433417	NO	-0.243271	1.14168	2.31513	0.162045	0.790363	NO	0.861044	1.14168	30.5813	0.000350341	3.45551	NO	2.11669	1.14168	183.113	2.43804e-07	6.61296	YES
Glyma.01G240166.1	8.19946	-4.40048	33.9363	0.000585776	3.23227	YES	6.73349	-4.40048	16.2749	0.00469929	2.32797	NO	6.01565	-4.40048	10.8843	0.0126414	1.8982	NO	0	-4.40048	0	1	0	NO
Glyma.01G240232.1	4.09281	-3.41869	13.8577	0.00465219	2.33234	NO	2.48302	-3.41869	4.32613	0.066903	1.17455	NO	2.13678	-3.41869	3.08415	0.112537	0.948704	NO	-0.87719	-3.41869	0.312767	0.589471	0.229538	NO
Glyma.01G240300.1	1.69044	5.2984	238.108	7.71575e-08	7.11262	NO	1.80807	5.2984	270.969	4.36229e-08	7.36029	NO	1.91806	5.2984	303.104	2.65611e-08	7.57575	NO	1.64907	5.2984	227.668	9.39777e-08	7.02698	NO
Glyma.01G240300.2	1.58807	5.07193	249.457	5.95288e-08	7.22527	NO	1.72075	5.07193	291.313	2.98991e-08	7.52434	NO	1.79932	5.07193	317.303	2.04325e-08	7.68968	NO	1.5178	5.07193	229.36	8.63123e-08	7.06393	NO
Glyma.01G240300.3	1.71551	5.41176	218.118	1.13439e-07	6.94524	NO	1.84029	5.41176	249.519	6.27799e-08	7.20218	NO	1.93497	5.41176	274.402	4.12616e-08	7.38445	NO	1.65969	5.41176	205.243	1.48109e-07	6.82942	NO
Glyma.01G240500.10	0.109344	-0.948819	0.0976307	0.761726	0.118201	NO	0.029345	-0.948819	0.00736461	0.933468	0.0299004	NO	0.193697	-0.948819	0.336011	0.576194	0.239431	NO	3.33271	-0.948819	117.916	1.62579e-06	5.78894	YES
Glyma.01G240500.2	0.6362	-1.1164	2.77096	0.12994	0.886258	NO	0.526619	-1.1164	1.9772	0.192867	0.714742	NO	0.637102	-1.1164	3.00519	0.116627	0.933201	NO	3.83624	-1.1164	134.437	9.28204e-07	6.03236	YES
Glyma.01G240500.3	0.109865	-1.18483	0.0729824	0.793064	0.100692	NO	0.181764	-1.18483	0.215981	0.653027	0.185069	NO	0.363942	-1.18483	0.912213	0.364185	0.438678	NO	3.56448	-1.18483	106.952	2.4599e-06	5.60908	YES
Glyma.01G240500.7	0.288328	-1.07331	0.559098	0.473484	0.324695	NO	0.246517	-1.07331	0.431616	0.527445	0.277823	NO	0.310675	-1.07331	0.707965	0.421658	0.37504	NO	3.5882	-1.07331	115.817	1.75488e-06	5.75575	YES
Glyma.01G240500.9	0.380119	-1.35011	0.643563	0.442848	0.353745	NO	0.34735	-1.35011	0.57092	0.46898	0.328846	NO	0.498127	-1.35011	1.23322	0.295232	0.529836	NO	3.79436	-1.35011	90.7486	4.90684e-06	5.3092	YES
Glyma.01G240700.1	0.584196	-0.433322	2.97215	0.118395	0.926666	NO	2.11512	-0.433322	49.3745	5.78022e-05	4.23806	YES	3.13825	-0.433322	116.29	1.72471e-06	5.76328	YES	3.79928	-0.433322	174.249	3.02593e-07	6.51914	YES
Glyma.01G240700.2	0.894623	-0.324159	7.33912	0.0237039	1.62518	NO	2.51426	-0.324159	75.2238	1.04125e-05	4.98244	YES	3.57845	-0.324159	164.668	3.72968e-07	6.42833	YES	4.34489	-0.324159	249.567	6.00774e-08	7.22129	YES
Glyma.01G240700.4	0.73274	0.0571218	4.78473	0.0561372	1.25075	NO	2.32449	0.0571218	60.3628	2.6083e-05	4.58364	YES	3.3761	0.0571218	134.958	9.12914e-07	6.03957	YES	4.10006	0.0571218	202.248	1.57954e-07	6.80147	YES
Glyma.01G240800.1	1.81468	-3.02788	13.5145	0.00489649	2.31011	NO	1.82653	-3.02788	14.1373	0.00429335	2.3672	NO	1.45271	-3.02788	8.72712	0.0156975	1.80417	NO	0.221282	-3.02788	0.182667	0.678896	0.168197	NO
Glyma.01G241000.1	-0.658361	5.65741	30.7002	0.00034548	3.46158	NO	-1.54813	5.65741	163.529	3.98649e-07	6.39941	NO	-2.49	5.65741	396.342	8.0561e-09	8.09388	YES	-4.48437	5.65741	1071.24	9.22557e-11	10.035	YES
Glyma.01G241100.1	0.218244	3.04072	1.39612	0.2673	0.573001	NO	-0.388512	3.04072	4.40708	0.0648257	1.18825	NO	-0.888295	3.04072	22.696	0.00099006	3.00434	NO	-2.90361	3.04072	210.18	1.33465e-07	6.87463	YES
Glyma.01G241200.1	2.7816	4.97261	555.421	1.77928e-09	8.74976	YES	1.50078	4.97261	175.46	2.9361e-07	6.53223	NO	0.0953909	4.97261	0.731832	0.414224	0.382765	NO	0.561721	4.97261	25.3835	0.00067605	3.17002	NO
Glyma.01G241300.1	-0.52184	4.30479	9.81353	0.0118944	1.92466	NO	-0.396836	4.30479	5.72043	0.040128	1.39655	NO	0.425664	4.30479	6.62073	0.0297577	1.5264	NO	0.341679	4.30479	4.27721	0.0681993	1.16622	NO
Glyma.01G241400.1	-1.07372	4.36741	124.75	1.2517e-06	5.9025	NO	-1.99872	4.36741	410.366	6.66875e-09	8.17596	NO	-3.07187	4.36741	887.54	2.06802e-10	9.68445	YES	-4.72985	4.36741	1791.27	8.55636e-12	11.0677	YES
Glyma.01G241500.1	-0.838247	4.86995	68.8595	1.53204e-05	4.81473	NO	-1.70927	4.86995	274.619	4.11177e-08	7.38597	NO	-2.72446	4.86995	646.803	8.97546e-10	9.04694	YES	-4.14631	4.86995	1314.47	3.65629e-11	10.437	YES
Glyma.01G241600.1	-0.892308	1.92154	7.00151	0.0263852	1.57864	NO	-0.862449	1.92154	6.63177	0.0296527	1.52794	NO	-1.67801	1.92154	23.9433	0.000826077	3.08298	NO	-1.51802	1.92154	20.0722	0.00148651	2.82783	NO
Glyma.01G241700.1	-0.650707	0.119198	6.48478	0.0310899	1.50738	NO	-1.13286	0.119198	19.4261	0.00165268	2.78181	NO	-1.84703	0.119198	49.0948	5.90993e-05	4.22842	NO	-1.56002	0.119198	36.7183	0.000179215	3.74663	NO
Glyma.01G241800.2	-0.00107229	-2.59049	3.89111e-06	0.998469	0.000665577	NO	-0.311319	-2.59049	0.329478	0.579861	0.236676	NO	-0.826735	-2.59049	2.24359	0.167995	0.774705	NO	-1.31312	-2.59049	5.60741	0.0417284	1.37957	NO
Glyma.01G241900.1	1.83087	-3.94411	10.183	0.0106861	1.97118	NO	0.494879	-3.94411	0.661163	0.436684	0.359832	NO	-0.121612	-3.94411	0.0376255	0.850412	0.0703705	NO	-1.34552	-3.94411	3.97884	0.0765169	1.11624	NO
Glyma.01G242000.1	-0.304819	6.16956	12.2888	0.00641759	2.19263	NO	-0.617893	6.16956	50.2216	5.07598e-05	4.29448	NO	-1.58998	6.16956	319.136	1.8106e-08	7.74218	NO	-2.1275	6.16956	552.156	1.51906e-09	8.81842	YES
Glyma.01G242000.2	-0.293308	5.88993	11.2972	0.00808915	2.0921	NO	-0.58803	5.88993	45.1906	7.68448e-05	4.11439	NO	-1.52477	5.88993	292.43	2.68027e-08	7.57182	NO	-2.08774	5.88993	529.348	1.83982e-09	8.73522	YES
Glyma.01G242000.4	-0.44562	4.82269	19.3924	0.00166196	2.77938	NO	-0.773593	4.82269	58.0323	3.05329e-05	4.51523	NO	-1.82085	4.82269	305.089	2.58036e-08	7.58832	NO	-2.24074	4.82269	449.568	4.5884e-09	8.33834	YES
Glyma.01G242000.5	-0.325337	5.89535	14.0442	0.0043775	2.35877	NO	-0.633404	5.89535	52.9433	4.11586e-05	4.38554	NO	-1.57615	5.89535	314.94	1.92152e-08	7.71635	NO	-2.14546	5.89535	562.765	1.39322e-09	8.85598	YES
Glyma.01G242000.7	-0.301826	5.98764	11.1379	0.00840527	2.07545	NO	-0.623557	5.98764	47.2733	6.44288e-05	4.19092	NO	-1.54397	5.98764	278.898	3.31414e-08	7.47963	NO	-2.16521	5.98764	527.203	1.87404e-09	8.72722	YES
Glyma.01G242000.8	-0.205054	5.07184	3.71658	0.08558	1.06763	NO	-0.541661	5.07184	25.8186	0.000637415	3.19558	NO	-1.36996	5.07184	160.015	4.38008e-07	6.35852	NO	-2.07292	5.07184	351.224	1.38036e-08	7.86001	YES
Glyma.01G242100.1	9.11493	-0.413129	87.5426	1.27046e-05	4.89604	YES	9.65501	-0.413129	117.559	4.16463e-06	5.38042	YES	9.37681	-0.413129	103.498	6.76147e-06	5.16996	YES	12.2684	-0.413129	324.395	7.92328e-08	7.10109	YES
Glyma.01G242100.2	8.45198	-0.26351	53.394	7.77451e-05	4.10933	YES	9.50563	-0.26351	96.5028	8.80887e-06	5.05508	YES	9.21193	-0.26351	83.986	1.48355e-05	4.8287	YES	12.5619	-0.26351	317.016	8.68007e-08	7.06148	YES
Glyma.01G242100.3	2.93847	-0.139092	14.9224	0.00374362	2.42671	NO	3.74369	-0.139092	29.2432	0.000411257	3.38589	YES	3.51901	-0.139092	25.1856	0.000694568	3.15829	YES	7.03159	-0.139092	142.771	7.1673e-07	6.14464	YES
Glyma.01G242200.1	0.919279	3.32066	32.7521	0.00027323	3.56347	NO	1.70542	3.32066	113.649	1.90162e-06	5.72088	NO	1.80075	3.32066	126.724	1.19553e-06	5.92244	NO	3.59466	3.32066	462.281	4.05026e-09	8.39252	YES
Glyma.01G242300.1	-0.340372	3.27146	13.9576	0.00447302	2.3494	NO	-0.0581026	3.27146	0.412092	0.536566	0.270377	NO	-0.130416	3.27146	2.07889	0.18249	0.73876	NO	-0.483041	3.27146	28.4489	0.000437867	3.35866	NO
Glyma.01G242400.1	0.848525	-3.98604	1.60232	0.236815	0.625591	NO	1.47405	-3.98604	5.50467	0.0431014	1.36551	NO	0.3501	-3.98604	0.272554	0.61401	0.211824	NO	-0.211098	-3.98604	0.0963061	0.763252	0.117332	NO
Glyma.01G242500.1	0.418471	1.6522	12.1914	0.00656174	2.18298	NO	1.05268	1.6522	78.9994	8.02745e-06	5.09542	NO	1.19039	1.6522	101.347	2.80702e-06	5.55175	NO	0.829551	1.6522	49.6777	5.29937e-05	4.27578	NO
Glyma.01G242700.1	2.48587	-3.87769	6.0184	0.0362599	1.44057	NO	2.18942	-3.87769	4.62556	0.0596094	1.22469	NO	2.58939	-3.87769	7.16346	0.0250949	1.60041	NO	3.65606	-3.87769	17.2466	0.00240974	2.61803	NO
Glyma.01G242800.1	-0.385108	4.94945	19.4718	0.00159142	2.79821	NO	-0.28972	4.94945	11.0723	0.0085398	2.06855	NO	0.289336	4.94945	11.0787	0.00852649	2.06923	NO	0.804874	4.94945	85.0162	5.90381e-06	5.22887	NO
Glyma.01G242800.2	-0.37004	5.01361	17.679	0.00216962	2.66362	NO	-0.271717	5.01361	9.57562	0.0124713	1.90409	NO	0.33231	5.01361	14.3581	0.00410158	2.38705	NO	0.851289	5.01361	93.3388	3.98186e-06	5.39991	NO
Glyma.01G242902.1	0.0185328	3.99968	0.00525573	0.943774	0.0251321	NO	0.551556	3.99968	4.67679	0.0584632	1.23312	NO	0.211779	3.99968	0.691839	0.426805	0.36977	NO	0.859441	3.99968	11.326	0.00817607	2.08746	NO
Glyma.01G243000.1	-0.292137	2.02667	5.48375	0.0435714	1.3608	NO	0.621737	2.02667	25.76	0.000642457	3.19216	NO	0.381151	2.02667	9.70863	0.0122227	1.91283	NO	0.425313	2.02667	12.1761	0.00671112	2.1732	NO
Glyma.01G243000.2	-0.301113	1.78787	5.91111	0.0374121	1.42699	NO	0.607831	1.78787	25.0697	0.000690104	3.16109	NO	0.337468	1.78787	7.74544	0.020914	1.67956	NO	0.372305	1.78787	9.50311	0.0127884	1.89318	NO
Glyma.01G243100.1	1.1401	1.97793	80.0062	7.61409e-06	5.11838	NO	2.78037	1.97793	503.23	2.31471e-09	8.6355	YES	3.20044	1.97793	663.175	6.60171e-10	9.18034	YES	3.46157	1.97793	772.232	3.29807e-10	9.48174	YES
Glyma.01G243200.1	0.878227	-3.79351	1.41777	0.263873	0.578605	NO	1.01093	-3.79351	2.00508	0.190044	0.721147	NO	1.10411	-3.79351	2.467	0.150303	0.823032	NO	-0.310301	-3.79351	0.168183	0.691209	0.160391	NO
Glyma.01G243200.2	0.210993	-4.10477	0.110575	0.746924	0.126724	NO	0.762686	-4.10477	1.66766	0.227994	0.642076	NO	0.825006	-4.10477	2.01199	0.188952	0.723648	NO	-0.811847	-4.10477	1.61524	0.234873	0.629167	NO
Glyma.01G243300.1	-0.330293	3.55122	10.7885	0.00930723	2.03118	NO	-0.449839	3.55122	20.0615	0.0014891	2.82708	NO	-0.799058	3.55122	62.7222	2.23579e-05	4.65057	NO	-0.672507	3.55122	44.8352	8.40382e-05	4.07552	NO
Glyma.01G243400.1	0	-0.558168	0	1	0	NO	0	-0.558168	0	1	0	NO	5.554	-0.558168	11.0081	0.0156244	1.8062	NO	12.5504	-0.558168	358.879	1.16942e-06	5.93203	YES
Glyma.01G243600.1	0.100153	3.12131	1.01498	0.339688	0.46892	NO	-0.170867	3.12131	2.96177	0.118913	0.924771	NO	0.0492609	3.12131	0.247731	0.630455	0.200346	NO	-0.153089	3.12131	2.39861	0.155403	0.808541	NO
Glyma.01G243800.1	0.142913	1.98645	0.568391	0.469937	0.32796	NO	0.396103	1.98645	4.43247	0.0641909	1.19253	NO	-0.36265	1.98645	3.66822	0.0873292	1.05884	NO	-0.0443699	1.98645	0.0559454	0.818256	0.0871107	NO
Glyma.01G243900.1	0.58881	2.15745	10.786	0.00931293	2.03091	NO	0.969839	2.15745	29.7861	0.000385094	3.41443	NO	1.56775	2.15745	77.5199	9.43238e-06	5.02538	NO	1.38171	2.15745	60.7751	2.53804e-05	4.5955	NO
Glyma.01G243900.4	0.583306	2.10518	9.95425	0.0114708	1.94041	NO	0.948543	2.10518	26.8089	0.000559079	3.25253	NO	1.56547	2.10518	72.7588	1.2236e-05	4.91236	NO	1.36437	2.10518	55.7992	3.56963e-05	4.44738	NO
Glyma.01G243900.5	0.608615	2.15239	11.5306	0.00779025	2.10845	NO	0.984602	2.15239	30.7168	0.000344804	3.46243	NO	1.59688	2.15239	80.4442	8.09617e-06	5.09172	NO	1.41137	2.15239	63.4282	2.13716e-05	4.67016	NO
Glyma.01G244066.1	2.21067	-4.25789	5.56081	0.0424113	1.37252	NO	0.830526	-4.25789	0.671412	0.433474	0.363037	NO	0.632794	-4.25789	0.390484	0.547377	0.261714	NO	-0.541375	-4.25789	0.244143	0.632925	0.198648	NO
Glyma.01G244132.1	-0.233199	-1.93097	0.512347	0.492046	0.307995	NO	-0.903816	-1.93097	7.50037	0.0226306	1.6453	NO	-0.776225	-1.93097	5.68671	0.0405706	1.39179	NO	-2.17015	-1.93097	39.9528	0.000129934	3.88628	YES
Glyma.01G244200.2	0.00554552	-1.83635	0.000238023	0.988023	0.00523279	NO	-0.486787	-1.83635	1.82049	0.209832	0.678129	NO	-0.521561	-1.83635	2.11206	0.179707	0.745435	NO	-1.83789	-1.83635	24.0075	0.000818571	3.08694	NO
Glyma.01G244300.1	-0.56208	2.8119	21.4362	0.00119791	2.92157	NO	-1.22191	2.8119	98.9766	3.4107e-06	5.46716	NO	-1.7692	2.8119	200.913	1.626e-07	6.78888	NO	-3.32593	2.8119	622.878	1.0633e-09	8.97334	YES
Glyma.01G244300.10	-0.496882	1.16382	19.0709	0.00170253	2.76891	NO	-1.36874	1.16382	139.448	7.09815e-07	6.14885	NO	-1.93441	1.16382	268.109	3.95403e-08	7.40296	NO	-3.53762	1.16382	771.752	3.30744e-10	9.48051	YES
Glyma.01G244300.11	-0.586058	1.67528	28.4743	0.000433585	3.36293	NO	-1.34916	1.67528	146.294	5.76064e-07	6.23953	NO	-2.03627	1.67528	317.888	1.84275e-08	7.73453	YES	-3.45029	1.67528	803.204	2.75634e-10	9.55967	YES
Glyma.01G244300.2	-0.663449	3.50788	56.2135	3.26054e-05	4.48671	NO	-1.33763	3.50788	222.629	9.18341e-08	7.037	NO	-1.97293	3.50788	465.479	3.3559e-09	8.47419	NO	-3.6136	3.50788	1354.13	2.58879e-11	10.5869	YES
Glyma.01G244300.4	-0.660393	3.62287	64.0499	1.90844e-05	4.71932	NO	-1.33056	3.62287	253.393	5.08845e-08	7.29341	NO	-1.99728	3.62287	547.579	1.57759e-09	8.80201	NO	-3.58552	3.62287	1538.53	1.40744e-11	10.8516	YES
Glyma.01G244300.6	-0.629813	3.67828	50.2238	5.13962e-05	4.28907	NO	-1.28106	3.67828	202.856	1.40447e-07	6.85249	NO	-1.94986	3.67828	451.085	3.93406e-09	8.40516	NO	-3.53855	3.67828	1297.08	3.22465e-11	10.4915	YES
Glyma.01G244300.7	-0.621861	3.57854	37.9558	0.000158325	3.80045	NO	-1.29201	3.57854	159.815	4.40383e-07	6.35617	NO	-1.89993	3.57854	333.098	1.74716e-08	7.75767	NO	-3.56925	3.57854	1018.88	1.157e-10	9.93667	YES
Glyma.01G244300.8	-0.607827	3.27366	54.8611	3.57026e-05	4.4473	NO	-1.3028	3.27366	245.542	5.8556e-08	7.23243	NO	-2.02458	3.27366	566.262	1.35455e-09	8.8682	YES	-3.59168	3.27366	1553.32	1.34703e-11	10.8706	YES
Glyma.01G244300.9	-0.357057	1.66163	5.68034	0.0406867	1.39055	NO	-1.16956	1.66163	59.2375	2.81252e-05	4.5509	NO	-1.68352	1.66163	119.054	1.5606e-06	5.80671	NO	-3.3299	1.66163	403.251	7.45816e-09	8.12737	YES
Glyma.01G244400.1	0.175764	2.7533	2.82963	0.126147	0.899122	NO	1.10058	2.7533	114.493	1.72059e-06	5.76432	NO	1.84006	2.7533	316.188	1.98361e-08	7.70254	NO	2.32866	2.7533	497.652	2.57898e-09	8.58855	YES
Glyma.01G244500.1	1.02325	1.97006	52.6535	4.49097e-05	4.34766	NO	0.974623	1.97006	48.2809	6.30804e-05	4.20011	NO	0.855429	1.97006	37.3378	0.000168363	3.77375	NO	1.4805	1.97006	111.824	2.03685e-06	5.69104	NO
Glyma.01G244500.2	1.03124	1.53738	31.7612	0.000305546	3.51492	NO	0.988889	1.53738	29.5652	0.000395487	3.40287	NO	0.894153	1.53738	24.2667	0.000789106	3.10286	NO	1.4697	1.53738	65.8606	1.83561e-05	4.73622	NO
Glyma.01G244500.3	1.05997	2.17408	58.1498	3.02874e-05	4.51874	NO	0.9672	2.17408	48.8979	6.00335e-05	4.22161	NO	0.856116	2.17408	38.4667	0.000150572	3.82225	NO	1.45182	2.17408	110.447	2.14673e-06	5.66822	NO
Glyma.01G244700.1	-0.0988578	2.88883	0.686872	0.428411	0.36814	NO	0.0180882	2.88883	0.0232366	0.882166	0.0544495	NO	-0.0571835	2.88883	0.232657	0.640939	0.193183	NO	-0.401988	2.88883	11.4858	0.00787282	2.10387	NO
Glyma.01G244700.2	-0.0957348	2.8924	0.653118	0.439594	0.356948	NO	0.0210614	2.8924	0.0319401	0.862071	0.064457	NO	-0.0555028	2.8924	0.222217	0.648442	0.188129	NO	-0.400095	2.8924	11.5357	0.00778104	2.10896	NO
Glyma.01G244900.1	0.174556	5.67695	1.68207	0.226535	0.644865	NO	0.294251	5.67695	4.78346	0.056164	1.25054	NO	0.993691	5.67695	53.7261	4.14735e-05	4.38223	NO	0.909768	5.67695	45.1898	8.15243e-05	4.08871	NO
Glyma.01G244900.2	0.181461	5.70043	1.77893	0.214667	0.668236	NO	0.304936	5.70043	5.02686	0.0513266	1.28966	NO	1.002	5.70043	53.4427	4.23493e-05	4.37315	NO	0.925413	5.70043	45.7325	7.78521e-05	4.10873	NO
Glyma.01G245100.2	0.0440187	3.08308	0.109446	0.748258	0.125949	NO	1.52125	3.08308	135.272	9.03845e-07	6.04391	NO	2.1429	3.08308	263.735	4.91627e-08	7.30836	YES	2.74252	3.08308	420.077	6.21391e-09	8.20663	YES
Glyma.01G245100.3	0.051101	3.15023	0.126657	0.730027	0.136661	NO	1.50332	3.15023	113.121	1.9396e-06	5.71229	NO	2.14934	3.15023	226.862	9.54538e-08	7.02021	YES	2.73329	3.15023	356.809	1.28676e-08	7.8905	YES
Glyma.01G245200.1	0.0143016	0.71939	0.00449568	0.947991	0.023196	NO	-0.224817	0.71939	1.11997	0.317179	0.498695	NO	-0.0500367	0.71939	0.0563122	0.817674	0.08742	NO	-0.154279	0.71939	0.540463	0.480739	0.318091	NO
Glyma.01G245200.19	0.128021	1.26652	0.315321	0.58798	0.230638	NO	0.0689624	1.26652	0.0927906	0.767503	0.11492	NO	0.289513	1.26652	1.65299	0.230272	0.637759	NO	0.0286731	1.26652	0.0163044	0.90117	0.0451934	NO
Glyma.01G245200.20	0.108963	1.97478	0.268013	0.617004	0.209712	NO	-0.0108412	1.97478	0.00267924	0.959836	0.0178029	NO	0.389678	1.97478	3.49982	0.0937864	1.02786	NO	0.175141	1.97478	0.71113	0.42066	0.376069	NO
Glyma.01G245200.21	0.0266166	3.25535	0.0344375	0.856846	0.0670974	NO	-0.370087	3.25535	6.64699	0.0295086	1.53005	NO	-0.0728958	3.25535	0.260176	0.622128	0.20612	NO	-0.365177	3.25535	6.52725	0.0306659	1.51334	NO
Glyma.01G245200.22	-0.196858	4.64701	4.03187	0.0751658	1.12398	NO	-0.553592	4.64701	31.7407	0.000305107	3.51555	NO	-0.526654	4.64701	28.776	0.000434009	3.3625	NO	-0.997815	4.64701	101.936	2.98919e-06	5.52445	NO
Glyma.01G245200.23	-0.234383	4.4241	8.20851	0.01818	1.74041	NO	-0.621805	4.4241	57.4397	2.96862e-05	4.52745	NO	-0.66058	4.4241	64.8329	1.81603e-05	4.74088	NO	-1.19324	4.4241	207.73	1.23176e-07	6.90947	NO
Glyma.01G245200.24	-0.213722	4.62674	5.17851	0.0484042	1.31512	NO	-0.593038	4.62674	39.6593	0.000130662	3.88385	NO	-0.570377	4.62674	36.7477	0.000174211	3.75892	NO	-1.04197	4.62674	120.933	1.38651e-06	5.85808	NO
Glyma.01G245200.3	-0.322234	3.93234	19.762	0.00151648	2.81916	NO	-0.648471	3.93234	79.6671	7.75036e-06	5.11068	NO	-0.794023	3.93234	119.061	1.40743e-06	5.85157	NO	-1.41051	3.93234	366.494	9.71241e-09	8.01267	NO
Glyma.01G245200.4	-0.181894	4.60793	3.3532	0.0999097	1.00039	NO	-0.546833	4.60793	30.17	0.000367816	3.43437	NO	-0.507875	4.60793	26.0773	0.000615723	3.21061	NO	-0.957543	4.60793	91.5862	4.72208e-06	5.32587	NO
Glyma.01G245300.1	1.10202	-1.00002	18.8023	0.00178231	2.74902	NO	1.3994	-1.00002	31.7923	0.00029086	3.53632	NO	1.66021	-1.00002	45.6158	7.40884e-05	4.13025	NO	1.31438	-1.00002	28.684	0.000422335	3.37434	NO
Glyma.01G245400.1	0.812722	3.95083	116.532	1.54375e-06	5.81142	NO	1.33571	3.95083	311.917	2.00659e-08	7.69754	NO	1.25588	3.95083	276.838	3.42597e-08	7.46522	NO	1.22912	3.95083	266.027	4.09427e-08	7.38782	NO
Glyma.01G245500.1	0.826376	4.64202	24.0274	0.000816268	3.08817	NO	1.86982	4.64202	118.903	1.56909e-06	5.80435	NO	1.68146	4.64202	97.1512	3.68819e-06	5.43319	NO	2.63043	4.64202	224.563	9.98235e-08	7.00077	YES
Glyma.01G245500.2	0.840042	4.70991	26.2604	0.000600912	3.22119	NO	1.88302	4.70991	127.386	1.16921e-06	5.93211	NO	1.70466	4.70991	105.441	2.61239e-06	5.58296	NO	2.63994	4.70991	238.856	7.60986e-08	7.11862	YES
Glyma.01G245600.1	-0.370382	2.88847	21.8174	0.00109264	2.96152	NO	-0.620961	2.88847	61.3216	2.27854e-05	4.64234	NO	-0.724465	2.88847	83.4388	6.38653e-06	5.19473	NO	-0.260134	2.88847	10.9731	0.00874825	2.05808	NO
Glyma.01G245700.1	0.00330372	3.33746	0.0011825	0.973307	0.0117501	NO	0.16405	3.33746	2.94394	0.119805	0.921524	NO	0.22887	3.33746	5.74591	0.0396799	1.40143	NO	0.657758	3.33746	47.516	6.58821e-05	4.18123	NO
Glyma.01G245700.3	-0.0176137	2.94581	0.0374871	0.850673	0.0702371	NO	0.16258	2.94581	3.23329	0.104893	0.979254	NO	0.195844	2.94581	4.70719	0.0574351	1.24082	NO	0.62119	2.94581	47.5393	6.30252e-05	4.20049	NO
Glyma.01G245700.5	-0.00940509	2.91589	0.0109359	0.918952	0.0367071	NO	0.17545	2.91589	3.85338	0.0804737	1.09435	NO	0.195068	2.91589	4.77872	0.0559056	1.25254	NO	0.622916	2.91589	48.9253	5.62853e-05	4.2496	NO
Glyma.01G245700.6	-0.00874891	3.35791	0.00857331	0.928222	0.0323484	NO	0.153117	3.35791	2.65102	0.137342	0.862197	NO	0.208063	3.35791	4.90835	0.0534624	1.27195	NO	0.62289	3.35791	44.063	8.7646e-05	4.05727	NO
Glyma.02G000100.1	-0.488308	4.08555	9.73079	0.0121525	1.91534	NO	-0.438493	4.08555	7.88916	0.020186	1.69495	NO	-0.340324	4.08555	4.76896	0.0564697	1.24818	NO	-0.899126	4.08555	32.8557	0.000270096	3.56848	NO
Glyma.02G000100.16	-0.483748	4.15327	9.43629	0.0131286	1.88178	NO	-0.451289	4.15327	8.25148	0.0181801	1.7404	NO	-0.331689	4.15327	4.4749	0.0631472	1.19965	NO	-0.898006	4.15327	32.3699	0.000285174	3.54489	NO
Glyma.02G000100.3	-0.415512	3.82173	6.6663	0.0293271	1.53273	NO	-0.347392	3.82173	4.69089	0.0581526	1.23543	NO	-0.184444	3.82173	1.3285	0.278421	0.555298	NO	-0.724982	3.82173	20.3356	0.00142466	2.84629	NO
Glyma.02G000200.1	-0.434086	8.33734	16.1808	0.00285996	2.54364	NO	-1.11034	8.33734	103.74	2.54113e-06	5.59497	NO	-1.7871	8.33734	259.276	4.59276e-08	7.33793	NO	-3.19688	8.33734	743.736	3.9151e-10	9.40726	YES
Glyma.02G000200.5	-0.427624	8.37276	14.6935	0.00383331	2.41643	NO	-1.10045	8.37276	95.3801	3.64635e-06	5.43814	NO	-1.7489	8.37276	232.88	7.45396e-08	7.12761	NO	-3.14051	8.37276	674.898	6.14268e-10	9.21164	YES
Glyma.02G000200.6	-0.426523	8.37223	15.0097	0.00359354	2.44448	NO	-1.10303	8.37223	98.3838	3.18492e-06	5.4969	NO	-1.768	8.37223	244.078	6.01387e-08	7.22085	NO	-3.16992	8.37223	704.179	5.02288e-10	9.29905	YES
Glyma.02G000200.7	-0.436165	8.35081	15.7334	0.00311645	2.50634	NO	-1.10818	8.35081	99.5359	3.03106e-06	5.51841	NO	-1.76721	8.35081	244.492	5.96862e-08	7.22413	NO	-3.16475	8.35081	703.992	5.02896e-10	9.29852	YES
Glyma.02G000400.1	-0.498754	6.3787	4.03596	0.0750741	1.12451	NO	-1.25992	6.3787	25.0968	0.000703073	3.153	NO	-2.25491	6.3787	75.5728	1.04728e-05	4.97994	YES	-5.17076	6.3787	304.238	2.61249e-08	7.58295	YES
Glyma.02G000500.1	1.6126	2.60496	54.8511	3.82076e-05	4.41785	NO	2.07695	2.60496	91.3394	4.77562e-06	5.32097	YES	1.74079	2.60496	64.7411	1.96747e-05	4.70609	NO	3.07569	2.60496	193.686	1.90839e-07	6.71933	YES
Glyma.02G000600.1	0.594814	4.41284	63.45	1.98313e-05	4.70265	NO	0.989538	4.41284	174.789	2.64099e-07	6.57823	NO	1.32838	4.41284	311.562	2.01689e-08	7.69532	NO	1.11688	4.41284	222.365	9.10493e-08	7.04072	NO
Glyma.02G000700.1	0.0128328	2.51463	0.0129667	0.911789	0.0401058	NO	0.390101	2.51463	12.5129	0.00613539	2.21216	NO	1.93398	2.51463	310.358	2.14673e-08	7.66822	NO	3.09623	2.51463	758.248	3.80452e-10	9.4197	YES
Glyma.02G000900.1	0.471494	3.65324	24.3215	0.000772733	3.11197	NO	0.881327	3.65324	85.2577	6.16756e-06	5.20989	NO	0.866417	3.65324	82.5788	7.04468e-06	5.15214	NO	1.72063	3.65324	317.126	2.05601e-08	7.68697	NO
Glyma.02G001000.1	-0.892157	0.954184	9.36409	0.0133719	1.87381	NO	0.670513	0.954184	7.92547	0.0199599	1.69984	NO	3.79079	0.954184	337.97	1.62372e-08	7.78949	YES	5.35431	0.954184	678.374	7.16546e-10	9.14476	YES
Glyma.02G001000.2	-0.818716	0.802988	7.15943	0.0251114	1.60013	NO	0.747457	0.802988	8.96807	0.0148764	1.8275	NO	3.8355	0.802988	317.244	2.15125e-08	7.66731	YES	5.34438	0.802988	623.084	1.05054e-09	8.97859	YES
Glyma.02G001000.3	-0.724915	0.880948	5.08061	0.0503293	1.29818	NO	0.722816	0.880948	7.41008	0.0232763	1.63309	NO	3.87683	0.880948	289.686	3.24623e-08	7.48862	YES	5.44502	0.880948	577.944	1.48848e-09	8.82726	YES
Glyma.02G001100.1	2.77614	4.05011	125.55	1.24409e-06	5.90515	YES	2.19535	4.05011	76.8376	9.78196e-06	5.00957	YES	5.09903	4.05011	446.15	4.7477e-09	8.32352	YES	7.70944	4.05011	921.919	1.81748e-10	9.74053	YES
Glyma.02G001200.1	-0.365692	3.45996	15.0942	0.0035844	2.44558	NO	-0.322413	3.45996	11.8325	0.00720821	2.14217	NO	0.0256177	3.45996	0.0753247	0.789829	0.102467	NO	0.194549	3.45996	4.36281	0.065803	1.18175	NO
Glyma.02G001300.1	-0.872492	3.77396	9.34079	0.0134657	1.87077	NO	-1.01509	3.77396	12.6259	0.00606626	2.21708	NO	-1.97588	3.77396	45.2191	8.13208e-05	4.0898	NO	-1.4151	3.77396	24.1842	0.00079834	3.09781	NO
Glyma.02G001400.1	1.37685	2.34103	97.0215	3.70894e-06	5.43075	NO	0.204063	2.34103	2.16286	0.17506	0.756814	NO	-0.0724832	2.34103	0.272585	0.61406	0.211789	NO	-3.30712	2.34103	444.566	4.82379e-09	8.31661	YES
Glyma.02G001400.2	1.33984	2.35714	99.8373	3.28871e-06	5.48297	NO	0.149365	2.35714	1.25758	0.2908	0.536406	NO	-0.111865	2.35714	0.704605	0.422722	0.373945	NO	-3.38211	2.35714	501.068	2.82362e-09	8.54919	YES
Glyma.02G001500.1	2.22862	-0.668676	10.0058	0.0113203	1.94614	NO	3.7506	-0.668676	42.8769	9.97592e-05	4.00105	YES	3.54274	-0.668676	37.2304	0.000170185	3.76908	YES	7.53276	-0.668676	286.401	3.41434e-08	7.46669	YES
Glyma.02G001600.1	-0.546637	4.25089	32.6521	0.000274675	3.56118	NO	-0.875182	4.25089	83.0567	7.01694e-06	5.15385	NO	-1.25303	4.25089	167.623	3.52712e-07	6.45258	NO	-1.69327	4.25089	299.445	2.75024e-08	7.56063	NO
Glyma.02G001700.1	-0.335155	0.309003	0.824502	0.387258	0.412	NO	0.963592	0.309003	8.91155	0.0151191	1.82047	NO	3.36302	0.309003	126.608	1.20024e-06	5.92073	YES	4.08368	0.309003	187.589	2.19438e-07	6.65869	YES
Glyma.02G001800.1	-0.912026	3.12165	17.7052	0.00221997	2.65365	NO	-2.03528	3.12165	82.7011	7.22033e-06	5.14144	YES	-2.94481	3.12165	160.236	4.35397e-07	6.36112	YES	-6.79197	3.12165	544.813	1.94009e-09	8.71218	YES
Glyma.02G001900.1	-0.29324	5.90796	6.1231	0.0350116	1.45579	NO	-1.0255	5.90796	73.4706	1.17578e-05	4.92967	NO	-1.57262	5.90796	168.225	3.52572e-07	6.45275	NO	-2.42231	5.90796	376.843	1.00884e-08	7.99618	YES
Glyma.02G002000.2	1.57944	-1.10464	10.6528	0.00962276	2.0167	NO	1.00999	-1.10464	4.19362	0.0704879	1.15189	NO	1.03043	-1.10464	4.47643	0.0631098	1.1999	NO	4.37831	-1.10464	104.841	2.67607e-06	5.5725	YES
Glyma.02G002100.1	1.76527	-0.689828	8.86029	0.0153328	1.81438	NO	3.04536	-0.689828	32.9162	0.00026829	3.5714	YES	2.21225	-0.689828	15.8599	0.00311771	2.50616	NO	5.25935	-0.689828	114.404	1.84891e-06	5.73308	YES
Glyma.02G002200.1	0	-1.15853	0	1	0	NO	0	-1.15853	0	1	0	NO	5.23085	-1.15853	12.0959	0.0124225	1.90579	NO	11.8781	-1.15853	364.629	9.25457e-07	6.03364	YES
Glyma.02G002200.4	0	-1.17196	0	1	0	NO	0	-1.17196	0	1	0	NO	5.23084	-1.17196	12.0304	0.0125699	1.90067	NO	11.8629	-1.17196	360.086	9.61721e-07	6.01695	YES
Glyma.02G002300.1	0.0482896	5.35943	0.0526633	0.823562	0.0843037	NO	0.443877	5.35943	4.44845	0.0637951	1.19521	NO	0.415919	5.35943	3.90945	0.0790292	1.10221	NO	1.26367	5.35943	35.2283	0.000209025	3.6798	NO
Glyma.02G002350.1	-0.0295795	-4.45615	0.00195387	0.965697	0.0151593	NO	-1.58459	-4.45615	4.73503	0.0571936	1.24265	NO	-1.71838	-4.45615	5.69585	0.0404693	1.39287	NO	-5.78795	-4.45615	30.2738	0.000363306	3.43973	YES
Glyma.02G002500.1	-0.187374	2.45485	1.81158	0.210856	0.676014	NO	-0.807357	2.45485	33.0943	0.000263049	3.57996	NO	1.48936	2.45485	117.963	1.62303e-06	5.78967	NO	1.74108	2.45485	160.353	4.34023e-07	6.36249	NO
Glyma.02G002500.2	-0.237821	2.26362	2.98167	0.117882	0.928552	NO	-0.85363	2.26362	37.7792	0.000161116	3.79286	NO	1.35972	2.26362	101.191	3.10749e-06	5.50759	NO	1.61537	2.26362	142.271	7.27629e-07	6.13809	NO
Glyma.02G002500.3	-0.189042	2.42566	1.89834	0.201165	0.696448	NO	-0.82058	2.42566	35.1641	0.000210442	3.67687	NO	1.46639	2.42566	117.841	1.63019e-06	5.78776	NO	1.72958	2.42566	163.043	4.03828e-07	6.3938	NO
Glyma.02G002500.6	-0.189039	2.44074	1.79156	0.213181	0.671252	NO	-0.81259	2.44074	32.5615	0.00027911	3.55422	NO	1.47712	2.44074	112.766	1.96566e-06	5.70649	NO	1.72247	2.44074	152.581	5.38101e-07	6.26914	NO
Glyma.02G002500.7	-0.185047	2.43283	1.83945	0.207676	0.682615	NO	-0.804289	2.43283	34.1943	0.000233314	3.63206	NO	1.47812	2.43283	121.008	1.45601e-06	5.83684	NO	1.7249	2.43283	163.97	3.94022e-07	6.40448	NO
Glyma.02G002700.1	0.994745	-3.36162	1.49241	0.252514	0.597714	NO	1.35035	-3.36162	3.07173	0.113169	0.946274	NO	1.78431	-3.36162	5.71553	0.0401956	1.39582	NO	1.85496	-3.36162	6.39946	0.0319638	1.49534	NO
Glyma.02G002800.1	-0.583365	7.50373	22.8078	0.000973828	3.01152	NO	-0.721712	7.50373	34.7918	0.000218883	3.65979	NO	-1.52529	7.50373	150.173	5.76371e-07	6.2393	NO	-1.63117	7.50373	170.759	3.30409e-07	6.48095	NO
Glyma.02G002900.1	2.25295	2.82458	143.163	6.33038e-07	6.19857	YES	4.79655	2.82458	957.747	1.23373e-10	9.90878	YES	6.10938	2.82458	1677.72	9.45951e-12	11.0241	YES	8.16442	2.82458	3046.77	6.1002e-13	12.2147	YES
Glyma.02G002900.2	2.33877	2.85156	188.409	1.89721e-07	6.72189	YES	4.82688	2.85156	1167.62	4.98307e-11	10.3025	YES	6.14778	2.85156	2043.53	3.82473e-12	11.4174	YES	8.18805	2.85156	3681.9	2.55301e-13	12.5929	YES
Glyma.02G002900.3	2.35928	2.89794	239.633	6.52726e-08	7.18527	YES	4.67598	2.89794	1296.39	3.08593e-11	10.5106	YES	5.96598	2.89794	2251.17	2.45207e-12	11.6105	YES	7.98358	2.89794	4051.44	1.64401e-13	12.7841	YES
Glyma.02G003000.1	5.07669	-3.2667	5.5859	0.0453019	1.34388	NO	6.01523	-3.2667	10.7282	0.0110565	1.95638	NO	7.90367	-3.2667	31.2988	0.000489283	3.31044	YES	8.81153	-3.2667	48.2529	0.000111369	3.95324	YES
Glyma.02G003100.1	0.00524964	4.6449	0.00175229	0.967513	0.0143431	NO	-0.367887	4.6449	8.5869	0.0165379	1.78152	NO	-0.352685	4.6449	7.90157	0.0201129	1.69652	NO	-1.55717	4.6449	147.247	6.2745e-07	6.20242	NO
Glyma.02G003200.2	0.0669094	2.74584	0.541901	0.479948	0.318806	NO	0.615616	2.74584	46.583	6.82534e-05	4.16588	NO	0.517172	2.74584	32.978	0.000254221	3.59479	NO	0.544771	2.74584	36.7864	0.000169127	3.77179	NO
Glyma.02G003300.1	0.432018	4.59193	28.0997	0.000454603	3.34237	NO	0.771635	4.59193	89.5299	4.74852e-06	5.32344	NO	0.804357	4.59193	97.3103	3.33692e-06	5.47665	NO	1.86214	4.59193	499.536	2.39337e-09	8.62099	NO
Glyma.02G003400.1	-1.84358	-4.97125	1.49795	0.251699	0.599119	NO	-0.757829	-4.97125	0.373563	0.556011	0.254916	NO	-1.61513	-4.97125	1.48659	0.253375	0.596237	NO	1.48854	-4.97125	2.3312	0.160747	0.793856	NO
Glyma.02G003500.1	0.240986	0.858034	2.70609	0.133556	0.874336	NO	0.539502	0.858034	13.914	0.00449857	2.34693	NO	0.287233	0.858034	3.94378	0.0775411	1.11047	NO	0.182061	0.858034	1.60106	0.236783	0.62565	NO
Glyma.02G003500.3	0.107668	0.984303	0.573705	0.467702	0.330031	NO	0.404953	0.984303	8.32429	0.0175894	1.75475	NO	0.133254	0.984303	0.900414	0.366873	0.435484	NO	-0.00341881	0.984303	0.000597926	0.981013	0.00832541	NO
Glyma.02G003600.1	-0.546647	-4.30331	0.13066	0.72599	0.139069	NO	0.516925	-4.30331	0.168025	0.691345	0.160305	NO	2.53916	-4.30331	6.3577	0.0324026	1.48942	NO	3.45074	-4.30331	13.8978	0.00461338	2.33598	NO
Glyma.02G003600.3	0.394998	-3.22708	0.0716851	0.794863	0.0997079	NO	2.28374	-3.22708	4.07153	0.0740071	1.13073	NO	4.04161	-3.22708	17.6692	0.00223421	2.65088	NO	4.53379	-3.22708	23.9723	0.000822677	3.08477	YES
Glyma.02G003650.1	-0.518775	-5.0442	0.0629665	0.807436	0.0928919	NO	1.17776	-5.0442	0.540563	0.480699	0.318127	NO	2.86421	-5.0442	4.82884	0.0552202	1.2579	NO	3.12153	-5.0442	6.18912	0.0342519	1.46532	NO
Glyma.02G003700.1	0	-3.66296	0	1	0	NO	0	-3.66296	0	1	0	NO	0	-3.66296	0	1	0	NO	9.00709	-3.66296	49.5436	0.000817308	3.08761	YES
Glyma.02G003800.1	-0.958545	-0.709385	1.06056	0.329654	0.481942	NO	-3.93745	-0.709385	8.93207	0.0150345	1.82291	NO	2.40388	-0.709385	15.93	0.00307629	2.51197	NO	5.99899	-0.709385	135.145	9.07489e-07	6.04216	YES
Glyma.02G004000.1	-0.22842	2.95523	1.90284	0.200679	0.697499	NO	0.977718	2.95523	36.6963	0.000179616	3.74565	NO	1.5413	2.95523	90.7437	4.90794e-06	5.3091	NO	2.78698	2.95523	281.441	3.68884e-08	7.43311	YES
Glyma.02G004100.1	-0.268886	6.15331	3.74564	0.08455	1.07289	NO	-0.268915	6.15331	3.74928	0.0844221	1.07354	NO	-0.879814	6.15331	39.5663	0.000135403	3.86837	NO	-0.705879	6.15331	25.6281	0.000653994	3.18443	NO
Glyma.02G004200.1	-0.186228	1.9579	1.63866	0.232146	0.63424	NO	0.326729	1.9579	5.25245	0.0472996	1.32514	NO	1.2924	1.9579	82.7724	7.19461e-06	5.14299	NO	1.50657	1.9579	112.491	1.98611e-06	5.702	NO
Glyma.02G004200.2	-0.189932	1.98802	1.57004	0.241408	0.617248	NO	0.322615	1.98802	4.71608	0.0576029	1.23956	NO	1.29382	1.98802	76.3737	1.00287e-05	4.99876	NO	1.5183	1.98802	105.148	2.64318e-06	5.57787	NO
Glyma.02G004200.3	-0.0667113	1.62503	0.126759	0.729923	0.136723	NO	0.477738	1.62503	6.81495	0.0279748	1.55323	NO	1.52783	1.62503	70.3487	1.40414e-05	4.85259	NO	1.75416	1.62503	92.7388	4.48148e-06	5.34858	NO
Glyma.02G004400.1	0.0672509	2.83647	0.113716	0.743593	0.128665	NO	1.03132	2.83647	27.4165	0.000516809	3.28667	NO	1.26036	2.83647	40.913	0.000119282	3.92342	NO	1.94857	2.83647	95.8462	3.90357e-06	5.40854	NO
Glyma.02G004500.1	3.57576	-1.49531	1.44715	0.262928	0.580163	NO	3.70835	-1.49531	1.68991	0.229343	0.639515	NO	8.32735	-1.49531	33.7861	0.000379502	3.42079	YES	11.3527	-1.49531	122.129	3.59964e-06	5.44374	YES
Glyma.02G004600.1	6.63464	1.52223	23.0538	0.0013025	2.88522	NO	8.87441	1.52223	100.158	7.65504e-06	5.11605	YES	12.0721	1.52223	468.935	1.82797e-08	7.73803	YES	14.5231	1.52223	970.154	9.9033e-10	9.00422	YES
Glyma.02G004800.1	-0.937348	-2.47429	4.49758	0.0622289	1.20601	NO	0.581453	-2.47429	2.3687	0.15736	0.803106	NO	-0.600569	-2.47429	2.20769	0.170681	0.767814	NO	2.15985	-2.47429	37.5183	0.000157009	3.80407	YES
Glyma.02G004900.1	0.813099	-5.0133	0.676179	0.431902	0.364615	NO	-0.867963	-5.0133	0.602511	0.457301	0.339798	NO	-0.129151	-5.0133	0.0159449	0.902259	0.0446688	NO	-3.50078	-5.0133	6.38983	0.0320643	1.49398	NO
Glyma.02G005000.1	-0.309695	3.17522	11.746	0.00727361	2.13825	NO	-0.114203	3.17522	1.61827	0.234468	0.629917	NO	-0.0278463	3.17522	0.0965995	0.762858	0.117556	NO	0.263094	3.17522	8.67651	0.0159206	1.79804	NO
Glyma.02G005000.2	-0.0352293	2.85231	0.133751	0.722842	0.140957	NO	0.118244	2.85231	1.52521	0.247441	0.606528	NO	0.22306	2.85231	5.45027	0.0438232	1.3583	NO	0.418184	2.85231	19.2598	0.00165893	2.78017	NO
Glyma.02G005100.1	-0.0481386	2.16707	0.123142	0.733631	0.134523	NO	-0.218534	2.16707	2.55199	0.144214	0.840992	NO	-0.367126	2.16707	7.19869	0.0248246	1.60512	NO	-1.45642	2.16707	108.502	2.31458e-06	5.63553	NO
Glyma.02G005100.3	-0.0851363	2.18968	0.372467	0.55658	0.254472	NO	-0.240155	2.18968	2.98097	0.117919	0.928415	NO	-0.412928	2.18968	8.80094	0.015585	1.80729	NO	-1.52168	2.18968	114.139	1.86718e-06	5.72881	NO
Glyma.02G005200.1	-0.691127	2.50443	28.9333	0.000427168	3.3694	NO	-0.294418	2.50443	5.43767	0.0442842	1.35375	NO	0.384993	2.50443	9.46043	0.0130451	1.88455	NO	1.05205	2.50443	70.4584	1.39525e-05	4.85535	NO
Glyma.02G005300.1	0.358164	-3.04635	0.593523	0.460547	0.336726	NO	-0.616976	-3.04635	1.65438	0.23005	0.638178	NO	-0.55604	-3.04635	1.39128	0.268037	0.571806	NO	-0.591023	-3.04635	1.6214	0.234387	0.630066	NO
Glyma.02G005400.1	5.28497	-1.90323	3.8788	0.083927	1.0761	NO	6.02449	-1.90323	6.64271	0.0323921	1.48956	NO	8.22193	-1.90323	24.5355	0.00107236	2.96966	NO	10.794	-1.90323	74.5392	2.31093e-05	4.63621	YES
Glyma.02G005500.1	-0.178071	6.09762	1.20823	0.299882	0.523049	NO	1.39138	6.09762	72.2525	1.25906e-05	4.89995	NO	2.24751	6.09762	179.534	2.65696e-07	6.57562	YES	3.90505	6.09762	473.294	3.64522e-09	8.43828	YES
Glyma.02G005500.2	-0.178829	6.27437	1.22343	0.297043	0.527181	NO	1.36537	6.27437	69.7725	1.45203e-05	4.83803	NO	2.19983	6.27437	172.706	3.14524e-07	6.50235	YES	3.84928	6.27437	462.11	4.05697e-09	8.3918	YES
Glyma.02G005600.1	0	-2.86237	0	1	0	NO	4.08481	-2.86237	2.18074	0.182617	0.738459	NO	7.28992	-2.86237	17.2185	0.00415451	2.38148	NO	9.71359	-2.86237	53.8914	0.000145631	3.83674	YES
Glyma.02G005700.1	0.157526	1.60916	0.881736	0.371956	0.429509	NO	1.63084	1.60916	101.806	3.02907e-06	5.51869	NO	1.6774	1.60916	108.058	2.35505e-06	5.628	NO	2.63679	1.60916	262.525	5.01708e-08	7.29955	YES
Glyma.02G005700.2	0.171227	1.49216	1.11552	0.318089	0.497451	NO	1.67102	1.49216	115.159	1.79789e-06	5.74524	NO	1.7039	1.49216	120.161	1.50026e-06	5.82383	NO	2.67575	1.49216	291.877	3.13971e-08	7.50311	YES
Glyma.02G005700.3	0.109079	1.50331	0.45904	0.51491	0.288268	NO	1.59297	1.50331	105.815	2.57356e-06	5.58946	NO	1.60863	1.50331	108.295	2.33331e-06	5.63203	NO	2.52717	1.50331	263.7	4.91917e-08	7.30811	YES
Glyma.02G006000.1	0.498814	-1.97969	0.407299	0.539054	0.268367	NO	1.05115	-1.97969	2.20793	0.171068	0.766831	NO	3.01383	-1.97969	25.6894	0.000648597	3.18803	YES	4.85833	-1.97969	79.081	8.68818e-06	5.06107	YES
Glyma.02G006000.2	0.519111	-2.14802	0.482676	0.504545	0.2971	NO	1.06676	-2.14802	2.50058	0.147858	0.830155	NO	3.0618	-2.14802	29.8295	0.000383095	3.41669	YES	4.93695	-2.14802	93.9294	4.24847e-06	5.37177	YES
Glyma.02G006400.1	0.306733	1.75533	7.6939	0.0211382	1.67493	NO	0.0242677	1.75533	0.0484265	0.830618	0.0805988	NO	0.0258399	1.75533	0.0552076	0.819371	0.0865194	NO	-0.14821	1.75533	1.82561	0.208855	0.680155	NO
Glyma.02G006400.2	0.297498	1.89887	7.88501	0.019975	1.69951	NO	0.0284178	1.89887	0.0723518	0.793863	0.100254	NO	0.0429874	1.89887	0.166457	0.692588	0.159525	NO	-0.16645	1.89887	2.50609	0.147049	0.832537	NO
Glyma.02G006500.1	-0.33197	4.23357	17.8816	0.00209266	2.6793	NO	-0.930982	4.23357	138.552	7.30006e-07	6.13667	NO	-1.43576	4.23357	321.944	1.74069e-08	7.75928	NO	-2.44089	4.23357	870.191	1.912e-10	9.71851	YES
Glyma.02G006600.1	0.481983	1.86988	1.31326	0.281017	0.551267	NO	1.70658	1.86988	21.9369	0.00110946	2.95489	NO	4.09798	1.86988	159.666	4.42162e-07	6.35442	YES	6.66968	1.86988	430.756	5.55464e-09	8.25534	YES
Glyma.02G006800.1	0	-1.82823	0	1	0	NO	4.87649	-1.82823	2.67892	0.145038	0.83852	NO	4.77432	-1.82823	2.57133	0.152193	0.817607	NO	11.1024	-1.82823	72.4667	5.59532e-05	4.25218	YES
Glyma.02G006900.1	0.685316	0.0409649	12.395	0.00630576	2.20026	NO	0.773832	0.0409649	16.2149	0.00286589	2.54274	NO	1.1227	0.0409649	34.6928	0.000214142	3.6693	NO	0.769415	0.0409649	16.3925	0.00277145	2.55729	NO
Glyma.02G007100.4	1.89607	-3.27311	4.94983	0.0527991	1.27737	NO	-0.180928	-3.27311	0.0343285	0.85707	0.0669839	NO	0.341982	-3.27311	0.139498	0.717325	0.144284	NO	2.38998	-3.27311	8.75146	0.0157991	1.80137	NO
Glyma.02G007100.5	1.40788	-3.11752	5.14777	0.0491172	1.30877	NO	-0.21933	-3.11752	0.103245	0.75522	0.121926	NO	0.206964	-3.11752	0.101919	0.756738	0.121054	NO	2.14955	-3.11752	13.6444	0.00486556	2.31287	NO
Glyma.02G007100.6	1.08226	-3.05057	4.00307	0.0760626	1.11883	NO	-0.418513	-3.05057	0.506553	0.494448	0.305879	NO	-0.0109873	-3.05057	0.000381077	0.984846	0.00663166	NO	1.87908	-3.05057	13.8096	0.00469538	2.32833	NO
Glyma.02G007100.7	1.2519	-3.0922	5.1751	0.0485652	1.31367	NO	-0.349721	-3.0922	0.334784	0.576845	0.238941	NO	0.187256	-3.0922	0.108529	0.749255	0.12537	NO	2.04583	-3.0922	15.8134	0.00312996	2.50446	NO
Glyma.02G007100.8	1.10821	-3.05997	4.12497	0.07244	1.14002	NO	-0.544953	-3.05997	0.822379	0.387844	0.411343	NO	-0.128692	-3.05997	0.050939	0.82642	0.0827993	NO	1.89478	-3.05997	13.7537	0.00475478	2.32287	NO
Glyma.02G007166.1	0.0100801	-4.17708	0.000137151	0.990909	0.00396643	NO	-1.21257	-4.17708	1.70149	0.224085	0.649587	NO	-0.468156	-4.17708	0.294395	0.600438	0.221532	NO	-1.70714	-4.17708	3.45563	0.0955803	1.01963	NO
Glyma.02G007232.1	-0.58587	-2.00392	2.84516	0.12552	0.901288	NO	-1.34117	-2.00392	14.3367	0.00421336	2.37537	NO	-1.65791	-2.00392	21.484	0.0011891	2.92478	NO	-1.75551	-2.00392	24.8755	0.000724841	3.13976	NO
Glyma.02G007400.1	-0.588009	-2.90542	0.481848	0.552256	0.257859	NO	1.86165	-2.90542	9.19885	0.0137923	1.86036	NO	0.475132	-2.90542	0.468365	0.544878	0.263701	NO	4.51921	-2.90542	77.5809	8.65719e-06	5.06262	YES
Glyma.02G007600.1	1.86172	0.453669	22.0158	0.00109626	2.96009	NO	3.43889	0.453669	102.832	2.9038e-06	5.53703	YES	5.00666	0.453669	255.778	5.62813e-08	7.24964	YES	6.36394	0.453669	438.683	5.11983e-09	8.29074	YES
Glyma.02G007700.1	-0.443107	4.35569	6.94649	0.0268421	1.57118	NO	-0.862404	4.35569	26.056	0.000617478	3.20938	NO	-0.683209	4.35569	16.4762	0.00277537	2.55668	NO	-1.28672	4.35569	57.1636	3.24257e-05	4.48911	NO
Glyma.02G007800.3	0.624654	1.39329	12.9509	0.00564718	2.24817	NO	0.0637542	1.39329	0.135	0.721695	0.141646	NO	0.226448	1.39329	1.71958	0.221835	0.65397	NO	-0.283317	1.39329	2.68681	0.135199	0.869027	NO
Glyma.02G007800.4	0.552586	1.51564	10.4619	0.010089	1.99615	NO	0.0325876	1.51564	0.0364284	0.85282	0.0691428	NO	0.160402	1.51564	0.890058	0.369809	0.432023	NO	-0.294881	1.51564	3.00591	0.116589	0.933343	NO
Glyma.02G007800.5	0.535016	1.32827	9.62455	0.012494	1.9033	NO	0.0339304	1.32827	0.0387607	0.848246	0.0714782	NO	0.137631	1.32827	0.643188	0.442977	0.353619	NO	-0.340018	1.32827	3.91839	0.0787412	1.1038	NO
Glyma.02G007800.6	0.558629	1.28032	9.52553	0.012823	1.89201	NO	0.0566219	1.28032	0.0979999	0.761292	0.118449	NO	0.155323	1.28032	0.743726	0.410598	0.386583	NO	-0.323323	1.28032	3.21717	0.106054	0.974471	NO
Glyma.02G008000.1	1.31386	3.66321	71.2009	1.33681e-05	4.87393	NO	0.570726	3.66321	13.6926	0.00481633	2.31728	NO	0.349615	3.66321	5.15399	0.0490068	1.30974	NO	1.08913	3.66321	49.6315	5.66407e-05	4.24687	NO
Glyma.02G008000.2	1.33102	3.68934	72.071	1.27208e-05	4.89549	NO	0.584338	3.68934	14.1637	0.0043658	2.35994	NO	0.368026	3.68934	5.63617	0.0413137	1.38391	NO	1.12105	3.68934	51.8391	4.77529e-05	4.321	NO
Glyma.02G008000.3	1.30356	3.67504	73.188	1.19449e-05	4.92282	NO	0.554494	3.67504	13.4949	0.00502223	2.2991	NO	0.343063	3.67504	5.18105	0.04853	1.31399	NO	1.07085	3.67504	50.1089	5.45584e-05	4.26314	NO
Glyma.02G008000.4	1.31599	3.60208	70.635	1.38107e-05	4.85978	NO	0.570283	3.60208	13.5153	0.00500047	2.30099	NO	0.359395	3.60208	5.38394	0.0451335	1.3455	NO	1.07587	3.60208	47.9207	6.49463e-05	4.18745	NO
Glyma.02G008000.5	1.32184	3.69857	74.4971	1.11076e-05	4.95438	NO	0.585293	3.69857	14.8898	0.00376803	2.42389	NO	0.362855	3.69857	5.74114	0.039843	1.39965	NO	1.10886	3.69857	53.1581	4.32516e-05	4.364	NO
Glyma.02G008100.1	-0.599401	0.115946	0.35538	0.5656	0.24749	NO	1.45013	0.115946	3.91577	0.0788253	1.10333	NO	4.16108	0.115946	54.9854	3.78392e-05	4.42206	YES	7.21147	0.115946	209.938	1.3414e-07	6.87244	YES
Glyma.02G008500.1	0.763572	3.40002	62.5017	2.21674e-05	4.65429	NO	0.867599	3.40002	81.0984	7.6253e-06	5.11774	NO	0.557195	3.40002	33.6255	0.00024447	3.61177	NO	1.48794	3.40002	235.556	7.74858e-08	7.11078	NO
Glyma.02G008500.2	0.691972	3.09956	36.6107	0.000181186	3.74188	NO	0.825736	3.09956	52.4758	4.55121e-05	4.34187	NO	0.523583	3.09956	21.1882	0.00124492	2.90486	NO	1.43987	3.09956	158.118	4.61213e-07	6.3361	NO
Glyma.02G008600.1	-0.0290682	6.71676	0.0665585	0.802149	0.0957449	NO	-0.498792	6.71676	19.5019	0.00163205	2.78727	NO	-0.450744	6.71676	15.9442	0.003068	2.51315	NO	-0.796695	6.71676	49.4008	5.76818e-05	4.23896	NO
Glyma.02G008600.10	0.421338	5.15686	6.21005	0.0340153	1.46833	NO	0.0635484	5.15686	0.141781	0.715137	0.145611	NO	0.296275	5.15686	3.08115	0.112689	0.948118	NO	0.0988759	5.15686	0.34391	0.571825	0.242737	NO
Glyma.02G008600.2	0.249498	2.8698	2.85193	0.125126	0.902653	NO	-0.180315	2.8698	1.49051	0.252795	0.597232	NO	-0.0786203	2.8698	0.284957	0.606249	0.217349	NO	-0.236226	2.8698	2.58066	0.142233	0.846999	NO
Glyma.02G008600.3	0.260421	5.52218	3.64205	0.0882946	1.05407	NO	-0.137612	5.52218	1.01807	0.339026	0.469767	NO	-0.000149071	5.52218	1.19614e-06	0.999151	0.000368896	NO	-0.243881	5.52218	3.19926	0.106899	0.971027	NO
Glyma.02G008600.4	0.479986	4.09606	6.7406	0.0286413	1.54301	NO	0.137835	4.09606	0.558425	0.473743	0.324458	NO	0.369719	4.09606	4.02183	0.0755033	1.12203	NO	0.19152	4.09606	1.08289	0.324882	0.488274	NO
Glyma.02G008600.5	-0.136673	6.40215	2.10946	0.179545	0.745827	NO	-0.650291	6.40215	47.375	6.38878e-05	4.19458	NO	-0.6711	6.40215	50.441	4.98911e-05	4.30198	NO	-1.0991	6.40215	133.364	8.61662e-07	6.06466	NO
Glyma.02G008600.6	-0.0069397	6.63686	0.00346077	0.954359	0.0202881	NO	-0.472364	6.63686	15.9637	0.0030566	2.51476	NO	-0.409441	6.63686	12.0106	0.00696937	2.15681	NO	-0.750819	6.63686	40.0829	0.000128922	3.88967	NO
Glyma.02G008600.7	-0.0869558	6.61212	0.747417	0.409234	0.388028	NO	-0.570877	6.61212	32.0125	0.000284502	3.54592	NO	-0.55423	6.61212	30.1915	0.000352197	3.45321	NO	-0.929757	6.61212	84.0658	6.22649e-06	5.20576	NO
Glyma.02G008600.8	-0.0254764	5.21815	0.0708562	0.795975	0.0991007	NO	-0.510647	5.21815	28.3216	0.000448634	3.34811	NO	-0.498001	5.21815	26.9622	0.000534085	3.27239	NO	-0.850771	5.21815	78.013	8.71313e-06	5.05983	NO
Glyma.02G008600.9	-0.37262	5.01701	24.8618	0.000699522	3.1552	NO	-0.938885	5.01701	155.573	4.40319e-07	6.35623	NO	-1.03918	5.01701	189.967	1.82941e-07	6.73769	NO	-1.54452	5.01701	409.885	5.86092e-09	8.23203	NO
Glyma.02G008702.1	1.68086	-4.51414	2.74858	0.131312	0.881695	NO	2.74156	-4.51414	9.1926	0.0140101	1.85356	NO	1.36451	-4.51414	1.85929	0.205451	0.687292	NO	0.149632	-4.51414	0.0185232	0.894703	0.0483213	NO
Glyma.02G008800.1	-0.52991	1.5357	8.14076	0.0187659	1.72663	NO	-0.242266	1.5357	1.75126	0.217969	0.661605	NO	-0.409532	1.5357	5.00191	0.0517979	1.28569	NO	-0.0676428	1.5357	0.139173	0.717638	0.144095	NO
Glyma.02G008800.2	-0.452942	2.3961	10.8202	0.00923543	2.03454	NO	-0.131602	2.3961	0.934103	0.358756	0.445201	NO	-0.274265	2.3961	4.05792	0.074413	1.12835	NO	0.0245171	2.3961	0.0328441	0.860156	0.0654228	NO
Glyma.02G008900.1	0.850241	-0.742876	13.0119	0.00554966	2.25573	NO	0.13199	-0.742876	0.311062	0.590437	0.228826	NO	-0.137797	-0.742876	0.336932	0.575646	0.239844	NO	-4.54723	-0.742876	212.386	1.24136e-07	6.9061	YES
Glyma.02G008900.2	0.829734	-0.851428	13.5187	0.00490356	2.30949	NO	0.0868337	-0.851428	0.146587	0.710505	0.148433	NO	-0.29905	-0.851428	1.71495	0.222066	0.653519	NO	-4.49066	-0.851428	228.442	8.19991e-08	7.08619	YES
Glyma.02G009000.1	0.670848	0.126836	7.8645	0.0203323	1.69181	NO	1.51938	0.126836	44.5198	8.63541e-05	4.06372	NO	2.09805	0.126836	87.2949	5.76848e-06	5.23894	YES	2.97429	0.126836	177.285	2.80685e-07	6.55178	YES
Glyma.02G009100.1	-0.227132	4.0312	6.09466	0.0352191	1.45322	NO	-0.807153	4.0312	76.0516	9.86585e-06	5.00587	NO	-1.64577	4.0312	303.364	2.48515e-08	7.60465	NO	-2.06249	4.0312	465.06	3.66791e-09	8.43558	YES
Glyma.02G009100.2	-0.238153	3.95882	6.18544	0.0342837	1.46491	NO	-0.820263	3.95882	72.4816	1.23963e-05	4.90671	NO	-1.62074	3.95882	272.04	4.26647e-08	7.36993	NO	-2.1067	3.95882	446.499	4.70448e-09	8.32749	YES
Glyma.02G009200.3	0.219607	3.68166	6.14549	0.034459	1.4627	NO	0.396416	3.68166	20.1251	0.00142999	2.84467	NO	0.162556	3.68166	3.39038	0.0979169	1.00914	NO	0.249926	3.68166	8.044	0.0190735	1.71957	NO
Glyma.02G009200.4	0.186499	3.57089	4.74333	0.056656	1.24675	NO	0.344973	3.57089	16.3229	0.00278395	2.55534	NO	0.111056	3.57089	1.69404	0.224637	0.64852	NO	0.169851	3.57089	3.97927	0.0764265	1.11676	NO
Glyma.02G009200.5	0.181076	3.60853	4.33508	0.0662939	1.17853	NO	0.355992	3.60853	16.8497	0.00252284	2.59811	NO	0.112538	3.60853	1.68633	0.225612	0.646638	NO	0.196031	3.60853	5.13783	0.048951	1.31024	NO
Glyma.02G009200.6	0.133728	3.44656	2.28636	0.163995	0.78517	NO	0.267067	3.44656	9.17919	0.0138658	1.85806	NO	0.000419064	3.44656	2.26075e-05	0.996308	0.00160658	NO	0.0766045	3.44656	0.759353	0.405641	0.391858	NO
Glyma.02G009300.1	1.54947	0.56906	19.2401	0.00170468	2.76836	NO	1.47653	0.56906	17.764	0.00219698	2.65817	NO	2.83926	0.56906	66.5031	1.7648e-05	4.7533	YES	1.31275	0.56906	14.2827	0.00426027	2.37056	NO
Glyma.02G009400.1	1.55901	-1.67164	16.1553	0.00287386	2.54153	NO	2.79037	-1.67164	61.2117	2.2952e-05	4.63918	YES	1.31421	-1.67164	11.8138	0.00715935	2.14513	NO	3.45504	-1.67164	99.0932	3.08909e-06	5.51017	YES
Glyma.02G009500.1	0.904157	4.21194	141.887	6.58228e-07	6.18162	NO	0.730461	4.21194	93.2043	4.00625e-06	5.39726	NO	-0.258975	4.21194	11.7548	0.00725865	2.13914	NO	-1.5855	4.21194	419.026	5.30476e-09	8.27533	NO
Glyma.02G009600.3	1.64614	3.87732	58.4421	2.9687e-05	4.52743	NO	4.42556	3.87732	485.774	3.24424e-09	8.48889	YES	5.08157	3.87732	634.162	9.80849e-10	9.0084	YES	7.16896	3.87732	1161.29	6.40484e-11	10.1935	YES
Glyma.02G009600.4	1.32993	3.37512	37.5947	0.000164097	3.7849	NO	4.15606	3.37512	458.269	4.21135e-09	8.37558	YES	4.82557	3.37512	618.894	1.09441e-09	8.96082	YES	6.89327	3.37512	1189.97	5.73571e-11	10.2414	YES
Glyma.02G009700.1	1.24854	4.98603	57.1138	3.25383e-05	4.4876	NO	1.62667	4.98603	95.917	3.8915e-06	5.40988	NO	2.02381	4.98603	145.649	6.57677e-07	6.18199	YES	3.79078	4.98603	448.922	4.61801e-09	8.33555	YES
Glyma.02G009751.1	-0.366896	-2.65776	0.831092	0.385447	0.414036	NO	-0.377954	-2.65776	0.914899	0.363512	0.439481	NO	-1.12404	-2.65776	7.62346	0.0218326	1.66089	NO	-3.09833	-2.65776	46.8431	7.09459e-05	4.14907	YES
Glyma.02G009800.1	0.59641	0.38579	5.29524	0.0465807	1.33179	NO	0.727459	0.38579	8.00551	0.0195134	1.70967	NO	-0.713655	0.38579	7.34062	0.0237715	1.62394	NO	-1.79549	0.38579	43.5606	9.38921e-05	4.02737	NO
Glyma.02G010100.1	5.50594	-4.17071	4.44572	0.06757	1.17025	NO	5.82787	-4.17071	5.71345	0.0434332	1.36218	NO	6.3865	-4.17071	8.13401	0.0211175	1.67536	NO	7.70108	-4.17071	16.8001	0.00334525	2.47557	NO
Glyma.02G010200.1	-0.297776	-1.27759	0.328449	0.580443	0.23624	NO	1.06192	-1.27759	5.45886	0.0439546	1.357	NO	1.72791	-1.27759	15.5083	0.0033362	2.47675	NO	3.17481	-1.27759	56.224	3.46365e-05	4.46047	YES
Glyma.02G010300.2	-0.118679	1.50536	0.747156	0.409562	0.387681	NO	-0.559347	1.50536	16.5283	0.00274863	2.56088	NO	-0.609176	1.50536	19.6808	0.00158459	2.80008	NO	-0.634472	1.50536	21.5728	0.00117295	2.93072	NO
Glyma.02G010300.4	-0.191983	1.47232	1.81981	0.20991	0.677968	NO	-0.600233	1.47232	17.7281	0.00221101	2.65541	NO	-0.673004	1.47232	22.3524	0.00104204	2.98212	NO	-0.658483	1.47232	21.6607	0.00115723	2.93658	NO
Glyma.02G010300.6	-0.265616	1.37355	3.39936	0.0979285	1.00909	NO	-0.679689	1.37355	22.1613	0.00107241	2.96964	NO	-0.779589	1.37355	29.2038	0.000413242	3.3838	NO	-0.696053	1.37355	23.6543	0.000860916	3.06504	NO
Glyma.02G010300.8	-0.202555	1.32521	1.87054	0.204204	0.689936	NO	-0.700533	1.32521	22.194	0.00106714	2.97178	NO	-0.751518	1.32521	25.6524	0.00065185	3.18585	NO	-0.674485	1.32521	20.9937	0.00128335	2.89165	NO
Glyma.02G010300.9	-0.28344	1.36738	3.84755	0.08106	1.09119	NO	-0.678247	1.36738	21.9524	0.00110685	2.95591	NO	-0.805713	1.36738	30.9898	0.000333977	3.47628	NO	-0.712202	1.36738	24.6149	0.000751535	3.12405	NO
Glyma.02G010500.1	0.0129776	5.64219	0.0081864	0.929865	0.0315801	NO	-0.549498	5.64219	14.5875	0.00400387	2.39752	NO	-1.00273	5.64219	47.9016	6.50472e-05	4.18677	NO	-2.14861	5.64219	206.124	1.4536e-07	6.83755	YES
Glyma.02G010500.2	-0.486857	4.11594	33.031	0.000252718	3.59736	NO	-1.02014	4.11594	142.824	6.39616e-07	6.19408	NO	-1.64525	4.11594	359.656	1.0573e-08	7.9758	NO	-2.7701	4.11594	938.92	1.35093e-10	9.86937	YES
Glyma.02G010500.3	-0.0182261	6.13883	0.0212355	0.887313	0.0519232	NO	-0.65938	6.13883	27.551	0.000507982	3.29415	NO	-1.14077	6.13883	81.0796	7.83705e-06	5.10585	NO	-2.32621	6.13883	313.669	2.28161e-08	7.64176	YES
Glyma.02G010500.4	-0.2009	5.38735	6.77944	0.0280146	1.55261	NO	-0.879238	5.38735	127.961	1.03084e-06	5.98681	NO	-1.43593	5.38735	332.942	1.49666e-08	7.82488	NO	-2.65535	5.38735	1046.7	8.21903e-11	10.0852	YES
Glyma.02G010500.5	-0.053402	6.32103	0.219717	0.650271	0.186906	NO	-0.702584	6.32103	37.6588	0.000163055	3.78767	NO	-1.16453	6.32103	101.74	3.03739e-06	5.5175	NO	-2.36961	6.32103	391.055	8.55345e-09	8.06786	YES
Glyma.02G010500.6	-0.0620081	6.32329	0.298662	0.597851	0.223407	NO	-0.703514	6.32329	38.0673	0.000156591	3.80523	NO	-1.16832	6.32329	103.227	2.85715e-06	5.54407	NO	-2.37632	6.32329	396.294	8.06038e-09	8.09364	YES
Glyma.02G010500.7	-0.0374084	6.37086	0.105992	0.752108	0.12372	NO	-0.699127	6.37086	36.6599	0.000180282	3.74405	NO	-1.14382	6.37086	96.5774	3.78106e-06	5.42239	NO	-2.35527	6.37086	380.205	9.69683e-09	8.01337	YES
Glyma.02G010600.1	2.50005	2.0939	117.236	1.66631e-06	5.77825	YES	1.93017	2.0939	71.4666	1.31662e-05	4.88054	NO	1.04931	2.0939	21.3539	0.00121327	2.91604	NO	0.394759	2.0939	3.02866	0.115392	0.937825	NO
Glyma.02G010700.1	-0.795833	2.53873	79.8465	7.67789e-06	5.11476	NO	-1.07433	2.53873	144.749	6.0337e-07	6.21942	NO	-2.27546	2.53873	598.175	1.05572e-09	8.97645	YES	-3.63246	2.53873	1346.79	2.59108e-11	10.5865	YES
Glyma.02G010900.1	-0.00618287	1.35667	0.00122883	0.972792	0.0119799	NO	-0.390953	1.35667	4.9124	0.0535335	1.27137	NO	-0.967422	1.35667	29.3667	0.000405121	3.39241	NO	-0.0550421	1.35667	0.0999807	0.758978	0.119771	NO
Glyma.02G011100.1	-0.161978	4.1153	1.18828	0.303671	0.517597	NO	0.31021	4.1153	4.4009	0.0649815	1.18721	NO	0.658784	4.1153	19.8088	0.00155168	2.8092	NO	1.26699	4.1153	72.1176	1.26871e-05	4.89664	NO
Glyma.02G011200.2	0.628887	1.31619	24.9519	0.000690789	3.16065	NO	0.363137	1.31619	8.3873	0.017273	1.76263	NO	0.28448	1.31619	5.16636	0.048446	1.31474	NO	-0.231642	1.31619	3.41985	0.0966607	1.01475	NO
Glyma.02G011300.1	0.248994	2.3975	2.93107	0.120642	0.918503	NO	-0.193651	2.3975	1.77365	0.215292	0.666972	NO	-0.396932	2.3975	7.43712	0.0230869	1.63663	NO	-1.04463	2.3975	50.5989	5.25173e-05	4.2797	NO
Glyma.02G011400.1	0.438473	1.1938	4.72004	0.057517	1.2402	NO	2.12372	1.1938	127.426	1.16761e-06	5.9327	YES	3.02678	1.1938	260.889	5.15749e-08	7.28756	YES	3.44401	1.1938	336.486	1.67031e-08	7.7772	YES
Glyma.02G011500.1	-0.735785	-4.4505	1.17919	0.305094	0.515566	NO	-0.566071	-4.4505	0.778046	0.40015	0.397777	NO	-0.368345	-4.4505	0.350709	0.567949	0.245691	NO	-1.1041	-4.4505	2.9943	0.116807	0.932532	NO
Glyma.02G011550.1	0.874165	-1.63605	3.65321	0.0878815	1.0561	NO	1.69925	-1.63605	15.4235	0.00339172	2.46958	NO	1.81297	-1.63605	17.8452	0.00216574	2.66439	NO	1.81923	-1.63605	18.2842	0.00200578	2.69772	NO
Glyma.02G011600.1	3.62679	-3.40268	10.1976	0.0107812	1.96733	NO	4.31429	-3.40268	17.2764	0.00239683	2.62036	NO	4.40033	-3.40268	18.4724	0.00194166	2.71183	NO	4.85843	-3.40268	24.797	0.000732763	3.13504	YES
Glyma.02G011700.1	0.0466145	-1.31082	0.0134989	0.910027	0.0409456	NO	0.81209	-1.31082	4.55093	0.0613298	1.21233	NO	0.882367	-1.31082	5.45144	0.0440696	1.35586	NO	1.052	-1.31082	7.93923	0.0198931	1.7013	NO
Glyma.02G011800.1	-0.354954	3.2229	9.06483	0.0145014	1.83859	NO	0.022846	3.2229	0.0383415	0.849057	0.071063	NO	0.43923	3.2229	14.2545	0.00428498	2.36805	NO	1.28182	3.2229	119.791	1.52011e-06	5.81813	NO
Glyma.02G011800.2	-0.260623	3.43525	6.13875	0.0348297	1.45805	NO	0.123688	3.43525	1.40794	0.265421	0.576064	NO	0.56644	3.43525	29.6254	0.000392622	3.40603	NO	1.47117	3.43525	195.757	1.82175e-07	6.73951	NO
Glyma.02G011900.1	1.04462	-3.84528	1.51932	0.248586	0.604524	NO	0.918878	-3.84528	1.22316	0.297093	0.527108	NO	0.826267	-3.84528	0.996217	0.344001	0.463441	NO	2.58314	-3.84528	12.797	0.00584104	2.23351	NO
Glyma.02G012100.1	0.0157687	3.92203	0.0353443	0.854947	0.0680607	NO	0.255794	3.92203	9.35684	0.0132184	1.87882	NO	0.527221	3.92203	39.7343	0.000126253	3.89876	NO	0.0894142	3.92203	1.14851	0.3111	0.5071	NO
Glyma.02G012100.2	0.00604	3.90784	0.00515932	0.944272	0.0249029	NO	0.254725	3.90784	9.23294	0.0136659	1.86436	NO	0.49238	3.90784	34.4993	0.000215085	3.66739	NO	0.0644007	3.90784	0.592812	0.460598	0.336678	NO
Glyma.02G012100.3	0.00347091	3.8656	0.00169017	0.968083	0.0140874	NO	0.232718	3.8656	7.64714	0.0214354	1.66887	NO	0.51215	3.8656	37.0334	0.000164913	3.78274	NO	0.0751028	3.8656	0.800112	0.393802	0.404722	NO
Glyma.02G012100.4	0.0374349	3.94789	0.199418	0.665492	0.176857	NO	0.279204	3.94789	11.157	0.00836652	2.07746	NO	0.552465	3.94789	43.6517	8.79245e-05	4.05589	NO	0.133283	3.94789	2.55426	0.143644	0.842714	NO
Glyma.02G012100.5	0.0231613	3.9574	0.0761639	0.788649	0.103116	NO	0.274516	3.9574	10.7617	0.00921384	2.03556	NO	0.540232	3.9574	41.6527	0.000105377	3.97726	NO	0.103724	3.9574	1.54338	0.244773	0.611237	NO
Glyma.02G012200.1	-0.354895	-0.678341	2.30364	0.162982	0.787861	NO	-0.571702	-0.678341	6.0389	0.0360112	1.44356	NO	-1.60518	-0.678341	44.305	8.79761e-05	4.05564	NO	-2.44719	-0.678341	97.1786	3.68382e-06	5.4337	YES
Glyma.02G012300.1	0.960547	-0.212602	3.26353	0.16838	0.773708	NO	2.20761	-0.212602	25.3477	0.000653983	3.18443	YES	5.11274	-0.212602	230.303	7.78998e-08	7.10846	YES	7.17753	-0.212602	536.027	1.738e-09	8.75995	YES
Glyma.02G012400.1	-0.203053	3.31578	0.952016	0.354404	0.450501	NO	-0.330632	3.31578	2.53295	0.14555	0.836986	NO	-0.975951	3.31578	21.6228	0.00116397	2.93406	NO	-0.188156	3.31578	0.828107	0.386266	0.413114	NO
Glyma.02G012500.1	-0.237634	0.218713	2.5335	0.145099	0.838337	NO	-0.411747	0.218713	7.68537	0.021192	1.67383	NO	-0.51632	0.218713	12.1237	0.00666423	2.17625	NO	-2.06985	0.218713	176.71	2.51694e-07	6.59913	YES
Glyma.02G012600.1	-0.449417	1.5579	11.4411	0.00792226	2.10115	NO	-0.670753	1.5579	25.621	0.000648598	3.18802	NO	0.239517	1.5579	3.38397	0.0984858	1.00663	NO	-0.391243	1.5579	8.9852	0.0147698	1.83063	NO
Glyma.02G012700.1	0.956101	4.64125	74.6562	1.10108e-05	4.95818	NO	0.162276	4.64125	2.18246	0.173309	0.76118	NO	-0.313749	4.64125	8.13529	0.0187954	1.72595	NO	-0.315148	4.64125	8.22815	0.0183016	1.73751	NO
Glyma.02G012800.1	1.76569	3.40113	349.704	1.19979e-08	7.9209	NO	3.21685	3.40113	1161.15	5.11145e-11	10.2915	YES	3.82148	3.40113	1602.07	1.16898e-11	10.9322	YES	4.65246	3.40113	2273.71	2.34238e-12	11.6303	YES
Glyma.02G012800.2	1.81108	3.48739	349.504	1.20288e-08	7.91978	NO	3.24831	3.48739	1119.74	6.03605e-11	10.2192	YES	3.87283	3.48739	1552.86	1.34888e-11	10.87	YES	4.71006	3.48739	2195.24	2.75257e-12	11.5603	YES
Glyma.02G012900.1	-0.156097	5.60272	0.720284	0.417794	0.379037	NO	-0.447503	5.60272	5.90221	0.0377106	1.42354	NO	-0.179969	5.60272	0.958703	0.3528	0.452471	NO	-1.15572	5.60272	38.5314	0.000149625	3.825	NO
Glyma.02G012900.3	-0.166207	5.57108	0.838505	0.383425	0.41632	NO	-0.455881	5.57108	6.28903	0.0331406	1.47964	NO	-0.194966	5.57108	1.15528	0.310091	0.508511	NO	-1.17878	5.57108	41.1203	0.000117014	3.93176	NO
Glyma.02G012900.4	-0.167029	5.55084	0.853729	0.379324	0.420989	NO	-0.458325	5.55084	6.40835	0.0318713	1.4966	NO	-0.195777	5.55084	1.17445	0.306338	0.513799	NO	-1.18174	5.55084	41.66	0.00011135	3.95331	NO
Glyma.02G013000.1	1.33169	-2.56004	1.31222	0.281194	0.550994	NO	2.62284	-2.56004	7.39927	0.0233525	1.63167	NO	2.19043	-2.56004	4.81332	0.0555407	1.25539	NO	5.90402	-2.56004	64.0548	2.05404e-05	4.68739	YES
Glyma.02G013200.1	-1.52391	-3.19049	15.3452	0.00336206	2.47339	NO	-2.04807	-3.19049	27.165	0.000512719	3.29012	YES	-4.96831	-3.19049	100.59	2.89816e-06	5.53788	YES	-5.06884	-3.19049	112.104	1.82343e-06	5.73911	YES
Glyma.02G013300.1	4.40185	3.06358	262.711	5.00142e-08	7.30091	YES	6.33585	3.06358	611.192	1.15777e-09	8.93638	YES	7.58093	3.06358	881.906	2.22046e-10	9.65356	YES	6.79696	3.06358	709.981	5.9011e-10	9.22907	YES
Glyma.02G013402.1	-0.0971914	1.23645	0.185918	0.67636	0.169822	NO	0.428939	1.23645	3.83911	0.0813421	1.08968	NO	1.37809	1.23645	40.5837	0.000122997	3.91011	NO	2.19869	1.23645	102.308	2.96692e-06	5.52769	YES
Glyma.02G013500.1	0.617958	4.20067	16.2002	0.0029227	2.53422	NO	-0.415098	4.20067	7.30939	0.0239984	1.61982	NO	-0.481846	4.20067	9.84845	0.0117875	1.92858	NO	-1.54399	4.20067	96.9445	3.72133e-06	5.4293	NO
Glyma.02G013500.3	0.58662	4.30392	15.4738	0.00335868	2.47383	NO	-0.431952	4.30392	8.38493	0.0175037	1.75687	NO	-0.525192	4.30392	12.3845	0.00640233	2.19366	NO	-1.60174	4.30392	110.182	2.16877e-06	5.66379	NO
Glyma.02G013500.6	0.615144	4.14573	18.102	0.00207036	2.68395	NO	-0.410843	4.14573	8.07329	0.0191343	1.71819	NO	-0.493198	4.14573	11.6293	0.00761212	2.11849	NO	-1.57321	4.14573	113.265	1.92918e-06	5.71463	NO
Glyma.02G013600.1	-0.335136	3.99782	3.09482	0.111999	0.950786	NO	0.182416	3.99782	0.929054	0.359997	0.443701	NO	0.114566	3.99782	0.367017	0.559425	0.252258	NO	1.04836	3.99782	30.3655	0.000359378	3.44445	NO
Glyma.02G013700.1	-0.081887	2.7193	0.879939	0.372131	0.429305	NO	-0.857398	2.7193	94.6795	3.74844e-06	5.42615	NO	-0.794664	2.7193	81.919	6.89782e-06	5.16129	NO	-0.20431	2.7193	5.55464	0.0421768	1.37493	NO
Glyma.02G013700.2	-0.11619	2.57357	1.69004	0.225141	0.647545	NO	-0.880331	2.57357	95.1665	3.6678e-06	5.43559	NO	-0.830681	2.57357	85.3203	5.8159e-06	5.23538	NO	-0.254297	2.57357	8.21359	0.0181534	1.74104	NO
Glyma.02G013800.1	-5.0821	-4.90145	2.7298	0.136584	0.864599	NO	-1.89886	-4.90145	0.997573	0.346765	0.459965	NO	-0.746518	-4.90145	0.217771	0.653024	0.185071	NO	2.0974	-4.90145	2.93018	0.124789	0.903825	NO
Glyma.02G013900.1	-0.564649	-1.22806	0.132732	0.723929	0.140304	NO	-0.43539	-1.22806	0.0919096	0.768573	0.114315	NO	3.42955	-1.22806	15.6058	0.00327384	2.48494	NO	7.58913	-1.22806	143.962	6.91533e-07	6.16019	YES
Glyma.02G014000.2	-0.358507	6.30414	16.3424	0.00277372	2.55694	NO	-0.302871	6.30414	11.6834	0.00738119	2.13187	NO	-0.203736	6.30414	5.2943	0.0462597	1.3348	NO	0.333876	6.30414	14.2123	0.004227	2.37397	NO
Glyma.02G014000.3	-0.380687	6.35144	18.7892	0.00178631	2.74804	NO	-0.294662	6.35144	11.2811	0.00812039	2.09042	NO	-0.18856	6.35144	4.62622	0.0592302	1.22746	NO	0.352706	6.35144	16.1731	0.00286417	2.543	NO
Glyma.02G014000.5	-0.377337	6.56859	17.7821	0.00213003	2.67161	NO	-0.334989	6.56859	14.0339	0.00438691	2.35784	NO	-0.242405	6.56859	7.35887	0.0233859	1.63105	NO	0.27981	6.56859	9.80903	0.0117305	1.93068	NO
Glyma.02G014100.1	1.54001	-0.174084	41.5248	0.000106631	3.97212	NO	1.89689	-0.174084	66.8714	1.59981e-05	4.79593	NO	2.82338	-0.174084	156.312	4.3128e-07	6.36524	YES	3.43878	-0.174084	235.749	7.02022e-08	7.15365	YES
Glyma.02G014200.1	0.542565	3.91294	54.7272	3.60537e-05	4.44305	NO	0.205085	3.91294	7.86087	0.0201174	1.69643	NO	-0.632874	3.91294	73.9745	1.05506e-05	4.97672	NO	-1.38628	3.91294	344.844	1.27784e-08	7.89352	NO
Glyma.02G014300.1	2.10267	-1.79828	34.3247	0.000230068	3.63814	YES	0.297006	-1.79828	0.612743	0.453625	0.343303	NO	0.478819	-1.79828	1.65787	0.229639	0.638954	NO	1.22667	-1.79828	11.7308	0.00743415	2.12877	NO
Glyma.02G014400.1	1.58292	-4.88698	1.54255	0.245262	0.610369	NO	0.64207	-4.88698	0.226663	0.645221	0.190292	NO	0.519574	-4.88698	0.151613	0.705945	0.151229	NO	0.359461	-4.88698	0.0733962	0.792493	0.101004	NO
Glyma.02G014500.1	0.179626	-0.718564	0.383871	0.550719	0.25907	NO	0.691117	-0.718564	6.13047	0.0349258	1.45685	NO	0.505829	-0.718564	3.28932	0.102737	0.988273	NO	1.77395	-0.718564	42.5447	0.000102771	3.98813	NO
Glyma.02G014600.1	3.58828	-5.30341	1.33795	0.284779	0.545491	NO	0	-5.30341	0	1	0	NO	2.10259	-5.30341	0.447822	0.5245	0.280254	NO	6.80446	-5.30341	11.6034	0.0110787	1.95551	NO
Glyma.02G014666.1	-0.879546	-3.26891	2.13584	0.177511	0.750774	NO	-0.913202	-3.26891	2.44577	0.151876	0.81851	NO	-0.823539	-3.26891	2.09293	0.1815	0.741124	NO	-0.0416755	-3.26891	0.00592264	0.94032	0.0267242	NO
Glyma.02G014800.1	-0.646723	0.924259	11.0125	0.00881394	2.05483	NO	-0.161311	0.924259	0.734705	0.413343	0.383689	NO	0.441798	0.924259	5.70374	0.0403593	1.39406	NO	1.81055	0.924259	96.1255	3.85622e-06	5.41384	NO
Glyma.02G014900.3	0.0435029	-5.15341	0.00103778	0.97508	0.0109599	NO	0.102422	-5.15341	0.00639101	0.93822	0.0276955	NO	-6.35543	-5.15341	6.17721	0.0374112	1.427	NO	-2.88563	-5.15341	3.23009	0.10951	0.960546	NO
Glyma.02G015100.1	-0.75712	2.65866	52.3547	4.56396e-05	4.34066	NO	-1.20442	2.65866	130.596	1.04014e-06	5.98291	NO	-2.47108	2.65866	500.991	2.77704e-09	8.55642	YES	-2.40503	2.65866	483.261	3.26405e-09	8.48624	YES
Glyma.02G015200.1	-0.700048	3.35857	23.5924	0.000868615	3.06117	NO	-0.285354	3.35857	3.99057	0.0764637	1.11654	NO	-1.54914	3.35857	111.588	2.0552e-06	5.68715	NO	-2.08915	3.35857	196.722	1.783e-07	6.74885	YES
Glyma.02G015300.2	-0.107754	3.4933	0.331243	0.578866	0.237422	NO	0.0819751	3.4933	0.193529	0.670248	0.173764	NO	0.0425071	3.4933	0.0521323	0.824437	0.0838427	NO	0.501038	3.4933	7.26604	0.0243179	1.61407	NO
Glyma.02G015300.4	-0.101973	3.40828	0.284257	0.606685	0.217036	NO	0.0398291	3.40828	0.0437717	0.838883	0.0762987	NO	0.012032	3.40828	0.00400288	0.950919	0.0218563	NO	0.486945	3.40828	6.58261	0.030124	1.52109	NO
Glyma.02G015500.1	-0.120825	-0.685054	0.192514	0.671055	0.173242	NO	-0.759645	-0.685054	7.40397	0.0233194	1.63228	NO	0.126133	-0.685054	0.228151	0.644151	0.191012	NO	2.3038	-0.685054	82.0097	7.4758e-06	5.12634	YES
Glyma.02G015600.1	1.26857	3.3802	56.1544	3.48075e-05	4.45833	NO	1.8288	3.3802	129.663	1.08382e-06	5.96504	NO	4.94501	3.3802	1063.01	9.55273e-11	10.0199	YES	6.97311	3.3802	1980.21	5.71027e-12	11.2433	YES
Glyma.02G015600.2	1.20648	3.33583	41.6029	0.000111933	3.95104	NO	1.8438	3.33583	109.477	2.22853e-06	5.65198	NO	4.98845	3.33583	907.112	1.95528e-10	9.70879	YES	7.00383	3.33583	1681.05	1.19996e-11	10.9208	YES
Glyma.02G015600.3	1.63245	3.12287	28.6619	0.000441719	3.35485	NO	2.10426	3.12287	52.8095	4.4389e-05	4.35273	YES	5.27894	3.12287	394.504	8.22487e-09	8.08487	YES	7.27331	3.12287	718.714	5.58506e-10	9.25297	YES
Glyma.02G015700.1	0.640374	4.347	37.0937	0.00017254	3.76311	NO	2.10653	4.347	396.046	8.08293e-09	8.09243	YES	2.9853	4.347	759.239	4.36242e-10	9.36027	YES	4.27468	4.347	1416.64	2.60542e-11	10.5841	YES
Glyma.02G015800.1	1.27026	-0.23495	5.18007	0.0842163	1.0746	NO	3.4996	-0.23495	71.9413	1.18407e-05	4.92662	YES	4.88515	-0.23495	181.23	2.2519e-07	6.64745	YES	7.52032	-0.23495	553.886	1.49763e-09	8.8246	YES
Glyma.02G015900.1	0.0178879	3.98	0.036065	0.853533	0.0687798	NO	-0.0922112	3.98	0.961203	0.352125	0.453303	NO	-0.494162	3.98	27.4401	0.000509948	3.29247	NO	-0.0946722	3.98	1.01761	0.339049	0.469737	NO
Glyma.02G016000.1	-0.11608	5.00501	1.9575	0.194499	0.711083	NO	0.351846	5.00501	18.0276	0.0020393	2.69052	NO	0.241486	5.00501	8.50513	0.0167056	1.77714	NO	0.658288	5.00501	62.8958	2.05532e-05	4.68712	NO
Glyma.02G016100.1	3.29531	5.30565	307.929	2.47647e-08	7.60617	YES	3.45209	5.30565	333.824	1.73033e-08	7.76187	YES	2.28165	5.30565	159.074	4.49337e-07	6.34743	YES	1.59227	5.30565	80.5726	8.04296e-06	5.09458	NO
Glyma.02G016400.1	1.3164	2.32815	3.89824	0.0793921	1.10022	NO	2.78927	2.32815	28.095	0.000474121	3.32411	YES	7.27656	2.32815	430.994	5.54093e-09	8.25642	YES	9.68683	2.32815	859.32	2.49619e-10	9.60272	YES
Glyma.02G016500.1	4.50496	-3.87793	2.35999	0.174515	0.758168	NO	0	-3.87793	0	1	0	NO	0	-3.87793	0	1	0	NO	8.70975	-3.87793	27.8959	0.00176052	2.75436	NO
Glyma.02G016800.1	-0.820022	-4.57164	0.510753	0.49272	0.3074	NO	-1.04616	-4.57164	0.869632	0.375113	0.425838	NO	-2.3084	-4.57164	3.41281	0.0973607	1.01162	NO	1.23665	-4.57164	1.8873	0.202364	0.693866	NO
Glyma.02G016800.2	-0.820022	-4.57164	0.510753	0.49272	0.3074	NO	-1.04616	-4.57164	0.869632	0.375113	0.425838	NO	-2.3084	-4.57164	3.41281	0.0973607	1.01162	NO	1.23665	-4.57164	1.8873	0.202364	0.693866	NO
Glyma.02G016900.1	0.973731	2.99362	79.8433	8.0334e-06	5.0951	NO	1.82196	2.99362	285.981	3.20863e-08	7.49368	NO	2.11321	2.99362	384.08	8.58975e-09	8.06602	YES	3.96091	2.99362	1241.31	4.26094e-11	10.3705	YES
Glyma.02G017000.1	0.208969	1.07595	1.61665	0.235062	0.628817	NO	-0.674766	1.07595	16.5145	0.00275567	2.55977	NO	-1.01532	1.07595	36.9435	0.000175174	3.75653	NO	-1.11545	1.07595	45.0379	8.25896e-05	4.08307	NO
Glyma.02G017100.1	-0.486705	1.23367	5.11436	0.0497156	1.30351	NO	-0.177751	1.23367	0.741399	0.411303	0.385838	NO	-0.285755	1.23367	1.92917	0.197865	0.70363	NO	3.65634	1.23367	331.064	1.79536e-08	7.74585	YES
Glyma.02G017200.1	-0.878502	1.24177	52.9324	4.11924e-05	4.38518	NO	-1.12107	1.24177	86.2191	5.5653e-06	5.25451	NO	-1.49405	1.24177	150.311	5.11814e-07	6.29089	NO	-2.25995	1.24177	327.846	1.60418e-08	7.79475	YES
Glyma.02G017301.1	6.06222	-4.87424	9.40014	0.0176854	1.75238	NO	7.30825	-4.87424	19.694	0.00285845	2.54387	NO	5.70551	-4.87424	8.05017	0.0245706	1.60958	NO	0	-4.87424	0	1	0	NO
Glyma.02G017301.2	6.38275	-4.64094	12.0844	0.00992307	2.00335	NO	7.60457	-4.64094	24.3475	0.00156989	2.80413	NO	5.95101	-4.64094	9.90775	0.0156928	1.8043	NO	0	-4.64094	0	1	0	NO
Glyma.02G017400.1	0.20111	1.67839	2.25394	0.16672	0.778013	NO	1.41912	1.67839	120.222	1.35397e-06	5.86839	NO	2.0747	1.67839	256.679	4.82459e-08	7.31654	YES	2.52109	1.67839	375.937	8.70225e-09	8.06037	YES
Glyma.02G017400.2	0.217793	1.53751	2.1837	0.17306	0.761803	NO	1.38136	1.53751	94.2521	4.05965e-06	5.39151	NO	2.0573	1.53751	209.274	1.30063e-07	6.88585	YES	2.48865	1.53751	304.261	2.48051e-08	7.60546	YES
Glyma.02G017400.4	0.165334	1.55983	1.37698	0.270126	0.568433	NO	1.37808	1.55983	102.9	2.70267e-06	5.56821	NO	2.03385	1.55983	224.28	9.10508e-08	7.04072	YES	2.47041	1.55983	328.694	1.6568e-08	7.78073	YES
Glyma.02G017500.2	-0.0301838	6.04347	0.0921055	0.768276	0.114483	NO	-0.598146	6.04347	35.9121	0.000187866	3.72615	NO	-1.17464	6.04347	135.746	8.23951e-07	6.0841	NO	-1.81609	6.04347	313.457	2.05307e-08	7.6876	NO
Glyma.02G017800.1	0.263146	4.95938	7.64465	0.0215465	1.66662	NO	0.350783	4.95938	13.6067	0.00484132	2.31504	NO	0.333238	4.95938	12.2905	0.00646351	2.18953	NO	0.912372	4.95938	91.1481	4.56113e-06	5.34093	NO
Glyma.02G017851.1	0.13481	-1.71591	0.121966	0.734849	0.133802	NO	0.428321	-1.71591	1.30954	0.281655	0.550282	NO	0.410718	-1.71591	1.21759	0.298129	0.525595	NO	0.317361	-1.71591	0.739964	0.411739	0.385378	NO
Glyma.02G018000.2	0.434037	4.38238	26.9949	0.000524252	3.28046	NO	1.28206	4.38238	233.709	7.29724e-08	7.13684	NO	1.94322	4.38238	522.04	1.95966e-09	8.70782	NO	2.67779	4.38238	947.136	1.29819e-10	9.88666	YES
Glyma.02G018100.1	0.216187	-0.700789	0.864928	0.376175	0.42461	NO	0.160504	-0.700789	0.488373	0.501976	0.299317	NO	0.501781	-0.700789	4.8956	0.0536522	1.27041	NO	-0.222	-0.700789	0.946216	0.35562	0.449014	NO
Glyma.02G018200.1	0.0511996	1.37273	0.0510302	0.826267	0.0828795	NO	0.869927	1.37273	15.2978	0.003476	2.45892	NO	0.308251	1.37273	1.9158	0.199287	0.700522	NO	0.978083	1.37273	19.554	0.00161807	2.791	NO
Glyma.02G018200.2	0.0559405	2.17385	0.0548937	0.819938	0.086219	NO	0.829028	2.17385	12.361	0.00643633	2.19136	NO	0.321012	2.17385	1.85573	0.205847	0.686455	NO	1.09065	2.17385	21.5041	0.00118542	2.92613	NO
Glyma.02G018300.1	0.94311	3.04476	97.0164	3.45134e-06	5.46201	NO	1.51696	3.04476	248.948	5.68384e-08	7.24536	NO	0.504789	3.04476	28.1369	0.000456687	3.34038	NO	0.200104	3.04476	4.44488	0.0635947	1.19658	NO
Glyma.02G018450.1	0.704441	3.96477	28.4082	0.000455874	3.34116	NO	0.713405	3.96477	29.2085	0.000413003	3.38405	NO	-0.752873	3.96477	32.1709	0.000291647	3.53514	NO	-2.22534	3.96477	258.486	5.37253e-08	7.26982	YES
Glyma.02G018500.1	0.704218	3.99445	32.2049	0.00029053	3.53681	NO	0.713241	3.99445	33.116	0.000262419	3.581	NO	-0.752828	3.99445	36.4949	0.000183338	3.73675	NO	-2.20688	3.99445	288.879	3.28658e-08	7.48326	YES
Glyma.02G018600.1	0.808862	2.4863	33.7312	0.000245305	3.61029	NO	0.161892	2.4863	1.35959	0.273228	0.563475	NO	-0.187551	2.4863	1.82	0.209888	0.678012	NO	-2.28012	2.4863	239.281	7.55063e-08	7.12202	YES
Glyma.02G018801.1	0.275784	0.702088	2.70746	0.133883	0.873276	NO	-0.368117	0.702088	4.77999	0.0562368	1.24998	NO	-0.848298	0.702088	24.912	0.00072119	3.14195	NO	0.00992108	0.702088	0.0035954	0.953481	0.0206879	NO
Glyma.02G018900.1	2.68992	-1.32158	17.3322	0.00237288	2.62472	NO	4.40945	-1.32158	65.4339	1.88457e-05	4.72479	YES	3.92053	-1.32158	48.6747	6.11143e-05	4.21386	YES	5.91956	-1.32158	139.11	8.01484e-07	6.0961	YES
Glyma.02G019000.1	-0.270211	3.81114	4.81425	0.0555215	1.25554	NO	-0.575946	3.81114	21.7985	0.00113308	2.94574	NO	-1.21807	3.81114	95.1362	4.02719e-06	5.395	NO	-1.63543	3.81114	168.235	3.52484e-07	6.45286	NO
Glyma.02G019000.2	-0.20319	3.94752	3.45728	0.0955126	1.01994	NO	-0.48947	3.94752	20.0171	0.00149985	2.82395	NO	-1.1162	3.94752	101.868	3.02131e-06	5.51981	NO	-1.53502	3.94752	189.157	2.11608e-07	6.67447	NO
Glyma.02G019000.3	-0.224833	3.75685	3.31854	0.101431	0.993827	NO	-0.52151	3.75685	17.8093	0.0021795	2.66164	NO	-1.1925	3.75685	90.828	4.88895e-06	5.31078	NO	-1.5724	3.75685	155.337	4.98022e-07	6.30275	NO
Glyma.02G019100.1	2.5887	4.50243	72.1364	1.26737e-05	4.8971	YES	3.67234	4.50243	139.322	7.96258e-07	6.09895	YES	4.35983	4.50243	188.481	2.14943e-07	6.66768	YES	5.52427	4.50243	278.81	3.84534e-08	7.41506	YES
Glyma.02G019100.2	2.56763	4.41116	71.2544	1.33271e-05	4.87526	YES	3.66854	4.41116	139.921	7.81691e-07	6.10696	YES	4.349	4.41116	189.056	2.12102e-07	6.67346	YES	5.49093	4.41116	278.575	3.85973e-08	7.41344	YES
Glyma.02G019100.3	2.58362	4.39966	71.2417	1.33368e-05	4.87495	YES	3.68245	4.39966	139.304	7.96697e-07	6.09871	YES	4.36247	4.39966	188.022	2.17242e-07	6.66306	YES	5.50968	4.39966	277.237	3.94278e-08	7.4042	YES
Glyma.02G019200.2	0.327202	-1.8887	0.680814	0.430133	0.366398	NO	-0.231643	-1.8887	0.332212	0.578154	0.237956	NO	1.26023	-1.8887	12.1077	0.00669074	2.17453	NO	2.88085	-1.8887	69.9984	1.32728e-05	4.87704	YES
Glyma.02G019300.2	2.73368	1.23347	174.307	3.02154e-07	6.51977	YES	2.96654	1.23347	208.161	1.39232e-07	6.85626	YES	2.89471	1.23347	198.882	1.69986e-07	6.76959	YES	3.38642	1.23347	273.105	4.21348e-08	7.37536	YES
Glyma.02G019400.1	-0.431199	1.99057	5.17813	0.0485812	1.31353	NO	0.0743708	1.99057	0.16391	0.694925	0.158062	NO	1.04173	1.99057	33.1432	0.000261632	3.58231	NO	2.72829	1.99057	217.743	1.14298e-07	6.94196	YES
Glyma.02G019500.1	-0.483935	4.68296	36.5002	0.000174174	3.75902	NO	-0.698774	4.68296	75.8365	9.51627e-06	5.02153	NO	-0.728773	4.68296	82.4888	6.70048e-06	5.17389	NO	-1.76579	4.68296	461.31	3.43335e-09	8.46428	NO
Glyma.02G019600.1	-0.519787	-0.519534	0.539798	0.481001	0.317854	NO	-1.13214	-0.519534	2.45529	0.151168	0.82054	NO	0.237132	-0.519534	0.146089	0.711066	0.14809	NO	4.70712	-0.519534	78.8341	8.80097e-06	5.05547	YES
Glyma.02G019700.7	-0.464901	4.20788	21.6124	0.00116583	2.93336	NO	-0.25965	4.20788	6.7947	0.0281545	1.55045	NO	-0.508261	4.20788	25.9379	0.000627298	3.20253	NO	-1.12841	4.20788	125.41	1.25003e-06	5.90308	NO
Glyma.02G019700.8	-0.432884	4.29414	21.232	0.00122175	2.91302	NO	-0.227518	4.29414	5.90803	0.0375217	1.42572	NO	-0.446288	4.29414	22.6688	0.000981542	3.00809	NO	-1.0891	4.29414	132.471	9.50326e-07	6.02213	NO
Glyma.02G019800.1	0.228205	1.16111	0.592194	0.46106	0.336243	NO	-0.35636	1.16111	1.43623	0.260999	0.583361	NO	-0.42718	1.16111	2.07143	0.183543	0.736262	NO	-2.40856	1.16111	57.8437	3.09322e-05	4.50959	YES
Glyma.02G019900.1	0.626559	0.808641	10.3714	0.0103196	1.98634	NO	0.490545	0.808641	6.44399	0.0315039	1.50164	NO	0.919206	0.808641	22.9703	0.000950804	3.02191	NO	0.929685	0.808641	23.7344	0.00085109	3.07002	NO
Glyma.02G019900.5	0.613309	1.55156	18.2608	0.00201393	2.69596	NO	0.336874	1.55156	5.55247	0.042535	1.37125	NO	0.706066	1.55156	24.6194	0.000751065	3.12432	NO	0.348567	1.55156	6.03822	0.0360194	1.44346	NO
Glyma.02G020000.1	0.167727	0.198737	0.458388	0.515202	0.288022	NO	1.1007	0.198737	22.7704	0.000979217	3.00912	NO	2.48867	0.198737	124.169	1.3043e-06	5.88462	YES	3.20033	0.198737	206.299	1.44819e-07	6.83917	YES
Glyma.02G020000.3	0.116732	-0.0111003	0.167827	0.691516	0.160198	NO	0.957448	-0.0111003	12.9955	0.0055925	2.25239	NO	2.40709	-0.0111003	88.6642	5.40636e-06	5.26709	YES	3.09964	-0.0111003	148.184	6.10501e-07	6.21431	YES
Glyma.02G020100.1	0.868639	-0.435645	7.22457	0.0246283	1.60857	NO	1.01915	-0.435645	10.2565	0.0106221	1.97379	NO	1.42416	-0.435645	20.424	0.0014046	2.85245	NO	0.749391	-0.435645	5.63511	0.0413289	1.38375	NO
Glyma.02G020200.1	0.579092	-0.761909	6.80892	0.0277532	1.55669	NO	0.755202	-0.761909	12.0123	0.00683727	2.16512	NO	0.90218	-0.761909	17.4045	0.00227942	2.64217	NO	0.311695	-0.761909	2.06552	0.183707	0.735874	NO
Glyma.02G020200.2	0.57437	-0.777704	6.44947	0.0311588	1.50642	NO	0.679286	-0.777704	9.3196	0.013351	1.87449	NO	0.857623	-0.777704	15.1078	0.00352388	2.45298	NO	0.20264	-0.777704	0.835758	0.383888	0.415795	NO
Glyma.02G020400.10	-0.39158	0.766899	9.59246	0.012416	1.90602	NO	-0.548441	0.766899	19.0091	0.00172049	2.76435	NO	-0.409179	0.766899	10.7252	0.00929723	2.03165	NO	-1.30377	0.766899	105.22	2.39198e-06	5.62124	NO
Glyma.02G020400.11	-0.321384	0.375715	4.69477	0.057706	1.23878	NO	-0.412006	0.375715	7.83628	0.0202639	1.69328	NO	-0.358635	0.375715	5.99721	0.0362117	1.44115	NO	-1.24781	0.375715	70.2166	1.30884e-05	4.88311	NO
Glyma.02G020400.12	-0.180898	0.545485	1.56546	0.24167	0.616776	NO	-0.240401	0.545485	2.81145	0.12709	0.895888	NO	-0.114589	0.545485	0.646273	0.441674	0.354898	NO	-1.00517	0.545485	48.3894	5.87821e-05	4.23075	NO
Glyma.02G020400.3	-0.348124	0.394761	4.96744	0.0521075	1.2831	NO	-0.494865	0.394761	10.1645	0.0107031	1.97049	NO	-0.382452	0.394761	6.15128	0.0343836	1.46365	NO	-1.19932	0.394761	58.7646	2.70766e-05	4.56741	NO
Glyma.02G020400.9	-0.373823	0.783285	7.85028	0.0201804	1.69507	NO	-0.567435	0.783285	18.2384	0.00196512	2.70661	NO	-0.428295	0.783285	10.5308	0.00975749	2.01066	NO	-1.33716	0.783285	99.0515	3.09462e-06	5.50939	NO
Glyma.02G020500.1	0.554374	-2.6589	1.48619	0.253435	0.596134	NO	0.0890244	-2.6589	0.0379657	0.849789	0.0706891	NO	0.555985	-2.6589	1.57204	0.241131	0.617747	NO	-0.287341	-2.6589	0.404588	0.540379	0.267301	NO
Glyma.02G020500.2	0.794177	-2.65704	3.3332	0.100731	0.996835	NO	0.251287	-2.65704	0.327957	0.580701	0.236048	NO	0.76397	-2.65704	3.22708	0.105537	0.976594	NO	-0.0921619	-2.65704	0.0452194	0.836276	0.0776503	NO
Glyma.02G020600.1	-0.13039	-3.49922	0.0242415	0.879668	0.0556813	NO	-0.0186444	-3.49922	0.000533743	0.982066	0.00785916	NO	1.33984	-3.49922	3.41111	0.0974319	1.0113	NO	0.971163	-3.49922	1.78015	0.214522	0.668529	NO
Glyma.02G020800.2	-0.444234	4.5145	26.8706	0.000532873	3.27338	NO	-0.484753	4.5145	32.0566	0.000282163	3.5495	NO	-0.732507	4.5145	72.7719	1.12917e-05	4.94724	NO	-0.81292	4.5145	89.5945	4.73409e-06	5.32476	NO
Glyma.02G021400.1	-0.217152	1.33238	3.0813	0.112271	0.949732	NO	0.619794	1.33238	26.6298	0.000550079	3.25957	NO	0.873208	1.33238	53.3187	4.00146e-05	4.39778	NO	1.55297	1.33238	168.682	3.08814e-07	6.5103	NO
Glyma.02G021600.1	-0.457044	5.46842	5.5589	0.0424396	1.37223	NO	-0.843903	5.46842	18.7749	0.00184375	2.7343	NO	-1.22966	5.46842	39.2525	0.000139533	3.85532	NO	-0.629293	5.46842	10.5245	0.00993297	2.00292	NO
Glyma.02G021700.2	0.381672	3.28301	9.69628	0.0122621	1.91143	NO	0.796495	3.28301	42.4027	0.000104092	3.98258	NO	0.69247	3.28301	32.1596	0.00029202	3.53459	NO	0.17954	3.28301	2.17608	0.173875	0.759762	NO
Glyma.02G021700.3	0.3617	3.24965	8.18658	0.0185207	1.73234	NO	0.762935	3.24965	36.5991	0.000181401	3.74136	NO	0.669029	3.24965	28.2351	0.00046585	3.33175	NO	0.159826	3.24965	1.6213	0.234442	0.629965	NO
Glyma.02G021900.1	0.901464	1.4845	25.4654	0.000668564	3.17486	NO	2.09002	1.4845	142.646	7.19425e-07	6.14301	YES	2.38876	1.4845	186.174	2.26803e-07	6.64435	YES	2.28722	1.4845	171.939	3.20665e-07	6.49395	YES
Glyma.02G021900.2	0.805399	1.39684	18.9347	0.00179446	2.74607	NO	2.02586	1.39684	125.389	1.25092e-06	5.90277	YES	2.2817	1.39684	159.124	4.48731e-07	6.34801	YES	2.20456	1.39684	149.581	5.86286e-07	6.23189	YES
Glyma.02G021900.3	0.668392	1.90028	13.1763	0.00537733	2.26943	NO	1.83451	1.90028	102.088	2.99402e-06	5.52374	NO	2.10681	1.90028	134.231	9.3431e-07	6.02951	YES	1.88358	1.90028	108.449	2.31935e-06	5.63463	NO
Glyma.02G021900.4	0.60164	1.76004	12.1979	0.00667794	2.17536	NO	1.7037	1.76004	100.955	3.13811e-06	5.50333	NO	1.97012	1.76004	134.767	9.18467e-07	6.03694	NO	1.74655	1.76004	107.019	2.45338e-06	5.61023	NO
Glyma.02G021900.5	0.925357	1.60121	11.424	0.00798853	2.09753	NO	2.22503	1.60121	68.5667	1.55883e-05	4.8072	YES	2.47697	1.60121	84.8178	6.50182e-06	5.18696	YES	2.2424	1.60121	70.2419	1.41287e-05	4.8499	YES
Glyma.02G021900.6	0.271589	1.14856	2.60818	0.140365	0.852742	NO	1.4409	1.14856	77.5978	9.39344e-06	5.02718	NO	1.71472	1.14856	110.112	2.17459e-06	5.66262	NO	1.33487	1.14856	67.4661	1.6648e-05	4.77864	NO
Glyma.02G022000.1	-0.663733	2.03677	16.8886	0.00257185	2.58975	NO	-0.825614	2.03677	26.2105	0.000604903	3.21831	NO	-1.40544	2.03677	73.7829	1.15552e-05	4.93722	NO	-2.46473	2.03677	211.138	1.30831e-07	6.88329	YES
Glyma.02G022000.10	-0.498486	3.79452	11.6207	0.0076276	2.11761	NO	-0.840975	3.79452	32.8361	0.000270688	3.56753	NO	-1.35142	3.79452	82.9158	7.1432e-06	5.14611	NO	-2.62775	3.79452	287.07	3.37929e-08	7.47117	YES
Glyma.02G022000.11	-0.500791	3.83435	11.2162	0.00839284	2.07609	NO	-0.830467	3.83435	30.6358	0.0003481	3.4583	NO	-1.34407	3.83435	78.4749	8.96828e-06	5.04729	NO	-2.55139	3.83435	260.566	5.18582e-08	7.28518	YES
Glyma.02G022000.2	-0.55066	3.91184	15.4697	0.00336135	2.47349	NO	-0.833025	3.91184	35.2057	0.000209522	3.67877	NO	-1.34148	3.91184	89.3085	5.24559e-06	5.28021	NO	-2.54122	3.91184	295.568	2.96967e-08	7.52729	YES
Glyma.02G022000.3	-0.548519	4.05164	13.2794	0.00525917	2.27908	NO	-0.844489	4.05164	31.2796	0.000322931	3.49089	NO	-1.3738	4.05164	80.8716	7.92076e-06	5.10123	NO	-2.56266	4.05164	259.57	5.2742e-08	7.27784	YES
Glyma.02G022000.4	-0.675976	3.23854	53.3604	4.08653e-05	4.38865	NO	-1.07459	3.23854	133.342	8.97357e-07	6.04703	NO	-1.56707	3.23854	276.361	3.64357e-08	7.43847	NO	-2.74033	3.23854	775.752	3.48088e-10	9.45831	YES
Glyma.02G022000.8	-0.482155	3.014	6.74329	0.0286168	1.54338	NO	-0.590604	3.014	10.1503	0.010911	1.96213	NO	-1.09158	3.014	34.0418	0.000237182	3.62492	NO	-2.28436	3.014	138.451	8.18012e-07	6.08724	YES
Glyma.02G022000.9	-0.643682	1.40315	16.2333	0.00290453	2.53692	NO	-0.840507	1.40315	27.7674	0.000494172	3.30612	NO	-1.43531	1.40315	78.5262	8.94414e-06	5.04846	NO	-2.58619	1.40315	234.526	8.24794e-08	7.08365	YES
Glyma.02G022100.1	-0.150274	2.56104	1.96273	0.194332	0.711455	NO	-0.398436	2.56104	13.8178	0.00468556	2.32924	NO	-1.11846	2.56104	105.923	2.54869e-06	5.59368	NO	-1.49247	2.56104	186.254	2.24809e-07	6.64819	NO
Glyma.02G022200.1	1.26499	-1.62888	9.98292	0.0113868	1.9436	NO	0.593506	-1.62888	2.13063	0.177989	0.749608	NO	1.46533	-1.62888	14.151	0.00437721	2.3588	NO	1.88917	-1.62888	24.3494	0.000779985	3.10791	NO
Glyma.02G022300.1	-0.277586	2.42495	3.25658	0.104226	0.982025	NO	1.68892	2.42495	142.81	7.15888e-07	6.14515	NO	2.97523	2.42495	440.355	5.03353e-09	8.29813	YES	4.12117	2.42495	806.28	3.32706e-10	9.47794	YES
Glyma.02G022351.1	-0.317267	3.31119	11.1567	0.00846829	2.0722	NO	-0.453795	3.31119	22.8705	0.000954618	3.02017	NO	-1.37825	3.31119	202.982	1.49402e-07	6.82564	NO	-1.90243	3.31119	376.317	9.65721e-09	8.01515	NO
Glyma.02G022400.6	0.285962	3.28969	7.07939	0.0257547	1.58914	NO	-0.184011	3.28969	2.93287	0.120542	0.918863	NO	-0.582658	3.28969	29.1772	0.000414583	3.38239	NO	-1.80136	3.28969	263.174	4.96274e-08	7.30428	NO
Glyma.02G022500.1	-0.392799	1.74551	12.878	0.00562354	2.24999	NO	-0.571453	1.74551	27.4153	0.00049631	3.30425	NO	-0.536344	1.74551	24.3225	0.000754677	3.12224	NO	-0.56486	1.74551	27.2136	0.000509483	3.29287	NO
Glyma.02G022700.1	0	-0.522987	0	1	0	NO	3.17822	-0.522987	0.943779	0.363192	0.439863	NO	6.76533	-0.522987	11.8245	0.0105983	1.97476	NO	12.5745	-0.522987	176.815	2.7883e-06	5.55466	YES
Glyma.02G022800.1	0.0345571	6.44107	0.167368	0.691798	0.160021	NO	-0.502625	6.44107	35.2286	0.000198942	3.70127	NO	-0.958417	6.44107	126.416	1.08648e-06	5.96398	NO	-1.21926	6.44107	202.482	1.37962e-07	6.86024	NO
Glyma.02G022800.2	0.00656163	6.2208	0.0052953	0.943544	0.025238	NO	-0.530841	6.2208	34.4623	0.000215947	3.66565	NO	-0.991261	6.2208	118.517	1.43548e-06	5.843	NO	-1.29743	6.2208	200.459	1.44236e-07	6.84093	NO
Glyma.02G022900.1	-0.370158	0.111776	1.59365	0.238165	0.623122	NO	-1.47711	0.111776	23.9758	0.00082227	3.08499	NO	-1.5077	0.111776	25.2453	0.000688916	3.16183	NO	-2.53817	0.111776	66.2819	1.7888e-05	4.74744	YES
Glyma.02G023100.1	2.6976	-2.03097	0.784656	0.404685	0.392883	NO	0	-2.03097	0	1	0	NO	7.78286	-2.03097	25.9771	0.00133993	2.87292	NO	10.7465	-2.03097	97.1411	2.12341e-05	4.67297	YES
Glyma.02G023400.1	3.58649	-3.37933	1.39928	0.274887	0.560845	NO	0	-3.37933	0	1	0	NO	3.84922	-3.37933	1.84075	0.216366	0.664811	NO	9.30452	-3.37933	41.9694	0.000319421	3.49564	YES
Glyma.02G023500.1	-0.255005	-0.744598	1.13425	0.314272	0.502695	NO	-0.621692	-0.744598	6.75201	0.028527	1.54474	NO	-1.07483	-0.744598	19.7127	0.00157446	2.80287	NO	-0.597092	-0.744598	6.44758	0.031456	1.5023	NO
Glyma.02G023600.1	0.487431	-5.11199	0.197327	0.668502	0.174897	NO	-0.574975	-5.11199	0.243219	0.634968	0.197248	NO	-1.11674	-5.11199	0.869725	0.377961	0.422553	NO	-6.30389	-5.11199	9.78656	0.013814	1.85968	NO
Glyma.02G023800.1	1.76125	1.24062	86.6342	5.95375e-06	5.22521	NO	1.66754	1.24062	78.552	8.93205e-06	5.04905	NO	0.532536	1.24062	7.82708	0.0205566	1.68705	NO	2.54191	1.24062	182.142	2.49518e-07	6.6029	YES
Glyma.02G023900.1	1.5858	-0.527484	34.2606	0.000226151	3.6456	NO	2.62891	-0.527484	102.461	2.8114e-06	5.55108	YES	0.891493	-0.527484	10.6203	0.00962112	2.01677	NO	3.05257	-0.527484	141.053	7.14353e-07	6.14609	YES
Glyma.02G024000.1	0.938605	-1.66276	0.402854	0.54123	0.266618	NO	3.14763	-1.66276	8.48731	0.0170057	1.76941	NO	3.95892	-1.66276	16.2547	0.00289288	2.53867	NO	6.93135	-1.66276	75.3375	1.06078e-05	4.97438	YES
Glyma.02G024100.1	6.05414	-2.00958	13.4739	0.0061569	2.21064	NO	8.39236	-2.00958	54.9764	7.00312e-05	4.15471	YES	9.45482	-2.00958	91.3619	1.08245e-05	4.96559	YES	9.98136	-2.00958	114.372	4.62512e-06	5.33488	YES
Glyma.02G024200.1	-0.375967	5.60826	8.14613	0.0187369	1.7273	NO	-1.08747	5.60826	66.7744	1.7359e-05	4.76047	NO	-2.07218	5.60826	229.077	9.14634e-08	7.03875	YES	-4.3101	5.60826	813.471	3.1965e-10	9.49533	YES
Glyma.02G024300.1	-1.10952	-2.86325	10.5534	0.00970264	2.01311	NO	-1.31958	-2.86325	15.1709	0.00348	2.45842	NO	-3.07567	-2.86325	66.5412	1.63262e-05	4.78711	YES	-6.65501	-2.86325	171.6	2.86383e-07	6.54305	YES
Glyma.02G024400.1	0.202319	4.52649	0.728648	0.415203	0.381739	NO	-0.341443	4.52649	2.07123	0.183562	0.736218	NO	-0.0914059	4.52649	0.149081	0.708278	0.149796	NO	-1.34456	4.52649	31.0964	0.00032986	3.48167	NO
Glyma.02G024500.1	0.385793	-0.0765604	2.4339	0.152765	0.815976	NO	0.388899	-0.0765604	2.58032	0.142257	0.846928	NO	1.44083	-0.0765604	38.2852	0.000153272	3.81454	NO	2.93697	-0.0765604	162.521	4.09482e-07	6.38777	YES
Glyma.02G024500.3	0.582832	-0.148395	5.04385	0.0510087	1.29236	NO	0.491048	-0.148395	3.68748	0.0866271	1.06235	NO	1.39078	-0.148395	31.5622	0.000312588	3.50503	NO	2.76113	-0.148395	127.403	1.16855e-06	5.93235	YES
Glyma.02G024600.1	1.84382	-4.19961	1.40737	0.265512	0.575915	NO	2.71757	-4.19961	3.99639	0.0762836	1.11757	NO	2.63861	-4.19961	3.79044	0.0829929	1.08096	NO	4.55541	-4.19961	16.6638	0.00268042	2.5718	NO
Glyma.02G024800.1	-1.50612	-2.46727	7.40989	0.0232776	1.63306	NO	-0.342774	-2.46727	0.477346	0.506849	0.295121	NO	-0.608058	-2.46727	1.49532	0.252085	0.598454	NO	0.149912	-2.46727	0.0989975	0.760123	0.119116	NO
Glyma.02G024900.1	1.4823	-1.59997	21.5917	0.00113142	2.94638	NO	1.37677	-1.59997	19.1447	0.00168139	2.77433	NO	2.71686	-1.59997	84.4254	6.07922e-06	5.21615	YES	2.82853	-1.59997	93.1152	4.02251e-06	5.3955	YES
Glyma.02G025000.1	0.0950546	4.23266	0.492836	0.500207	0.30085	NO	-0.0982524	4.23266	0.527365	0.485956	0.313403	NO	-0.701566	4.23266	26.5836	0.000575814	3.23972	NO	-2.3223	4.23266	265.898	4.74203e-08	7.32404	YES
Glyma.02G025100.1	-1.44234	-5.14437	0.550935	0.476638	0.321811	NO	-0.436556	-5.14437	0.0738326	0.791894	0.101333	NO	2.53093	-5.14437	4.81023	0.0556048	1.25489	NO	1.31304	-5.14437	1.07537	0.326478	0.486145	NO
Glyma.02G025200.2	-0.228556	3.23459	2.94955	0.119624	0.922181	NO	-0.298006	3.23459	5.0436	0.0510133	1.29232	NO	-0.287649	3.23459	4.71323	0.0576646	1.23909	NO	0.0531682	3.23459	0.162561	0.696109	0.157323	NO
Glyma.02G025200.3	-0.243272	3.18408	3.35247	0.0999418	1.00025	NO	-0.298294	3.18408	5.0722	0.0504838	1.29685	NO	-0.315839	3.18408	5.69987	0.0404133	1.39348	NO	-0.00451123	3.18408	0.00117437	0.973402	0.0117079	NO
Glyma.02G025200.4	-0.2433	3.20784	3.22137	0.105857	0.975279	NO	-0.296388	3.20784	4.81077	0.0555936	1.25498	NO	-0.3049	3.20784	5.10433	0.049897	1.30193	NO	0.0492992	3.20784	0.134776	0.721914	0.141515	NO
Glyma.02G025300.4	2.82051	-4.94291	2.09162	0.181624	0.740828	NO	2.02316	-4.94291	0.941501	0.356949	0.447394	NO	1.36797	-4.94291	0.386014	0.549632	0.259928	NO	3.28551	-4.94291	3.44463	0.0960335	1.01758	NO
Glyma.02G025300.5	3.0468	-4.84537	3.13299	0.1101	0.958214	NO	2.023	-4.84537	1.14784	0.311564	0.506453	NO	1.36801	-4.84537	0.470645	0.509773	0.292623	NO	3.43963	-4.84537	4.73885	0.0571115	1.24328	NO
Glyma.02G025400.1	0.757213	1.2849	5.87021	0.0381227	1.41882	NO	1.66243	1.2849	32.5551	0.000279308	3.55392	NO	3.18028	1.2849	128.8	1.11524e-06	5.95263	YES	4.91245	1.2849	303.088	2.65673e-08	7.57565	YES
Glyma.02G025500.1	1.82166	1.13104	5.27866	0.0468576	1.32922	NO	5.18829	1.13104	102.344	2.9626e-06	5.52833	YES	7.15332	1.13104	257.465	5.4672e-08	7.26223	YES	8.79416	1.13104	435.545	5.28683e-09	8.2768	YES
Glyma.02G025500.2	1.68673	0.956126	4.27216	0.0683348	1.16536	NO	5.02225	0.956126	90.0839	5.05978e-06	5.29587	YES	6.98917	0.956126	231.975	8.65451e-08	7.06276	YES	8.60364	0.956126	394.082	8.26421e-09	8.0828	YES
Glyma.02G025500.6	1.9475	1.32624	5.6864	0.0406016	1.39146	NO	5.35357	1.32624	103.614	2.81243e-06	5.55092	YES	7.33383	1.32624	256.825	5.52761e-08	7.25746	YES	9.00787	1.32624	432.883	5.4337e-09	8.2649	YES
Glyma.02G025600.1	-0.398483	2.47719	7.79866	0.0207291	1.68342	NO	1.07006	2.47719	58.8889	2.8797e-05	4.54065	NO	1.01217	2.47719	52.8856	4.41377e-05	4.35519	NO	1.28821	2.47719	85.5906	6.26144e-06	5.20333	NO
Glyma.02G025700.1	0.239063	-2.93715	0.113956	0.743333	0.128817	NO	0.0686922	-2.93715	0.0097056	0.923656	0.0344899	NO	1.43885	-2.93715	5.25103	0.0473236	1.32492	NO	2.30113	-2.93715	14.6368	0.00396424	2.40184	NO
Glyma.02G025700.2	0.880442	-2.29928	1.35531	0.273935	0.562352	NO	0.504961	-2.29928	0.442233	0.522525	0.281893	NO	1.63402	-2.29928	5.46442	0.0438686	1.35785	NO	2.9111	-2.29928	19.2796	0.00169348	2.77122	NO
Glyma.02G025800.1	-5.71381	-4.72772	4.49931	0.0709949	1.14877	NO	-5.71381	-4.72772	5.43259	0.052001	1.28399	NO	0.231977	-4.72772	0.0378062	0.851272	0.0699315	NO	1.44001	-4.72772	1.79362	0.221717	0.6542	NO
Glyma.02G025900.1	0.30123	4.49077	15.4859	0.00327039	2.4854	NO	0.355819	4.49077	21.654	0.00112055	2.95057	NO	-0.100085	4.49077	1.71464	0.222062	0.653526	NO	-0.0024022	4.49077	0.000990632	0.975562	0.0107452	NO
Glyma.02G025900.2	0.267244	4.73599	11.8138	0.00715946	2.14512	NO	0.30148	4.73599	15.0631	0.00355546	2.4491	NO	-0.167575	4.73599	4.65393	0.0586082	1.23204	NO	-0.0553352	4.73599	0.508882	0.493276	0.30691	NO
Glyma.02G026000.1	0.0895255	2.3675	0.370749	0.557474	0.253775	NO	0.924769	2.3675	40.3977	0.000125159	3.90254	NO	0.500578	2.3675	11.8876	0.0071691	2.14454	NO	1.00953	2.3675	48.4683	6.21352e-05	4.20666	NO
Glyma.02G026300.1	1.02325	0.701048	10.2885	0.0105367	1.97729	NO	0.921985	0.701048	8.68217	0.0161051	1.79304	NO	3.00269	0.701048	119.363	1.54349e-06	5.8115	YES	5.68199	0.701048	459.212	4.17278e-09	8.37957	YES
Glyma.02G026400.1	0.0446424	1.40875	0.0944886	0.765458	0.116079	NO	0.093496	1.40875	0.42364	0.531199	0.274742	NO	0.70345	1.40875	24.448	0.000769271	3.11392	NO	1.2533	1.40875	77.8769	9.25552e-06	5.0336	NO
Glyma.02G026500.1	0.79346	0.84102	11.5122	0.00782413	2.10656	NO	0.853807	0.84102	13.6803	0.00482878	2.31616	NO	1.8888	0.84102	68.5565	1.55977e-05	4.80694	NO	2.17483	0.84102	91.1762	4.81143e-06	5.31773	YES
Glyma.02G026600.1	-0.638357	4.47446	17.585	0.0022679	2.64438	NO	-0.755833	4.47446	24.6339	0.000749555	3.1252	NO	-0.665982	4.47446	19.2005	0.00171601	2.76548	NO	-1.50266	4.47446	94.4466	4.15187e-06	5.38176	NO
Glyma.02G026700.1	0.109971	6.03855	0.265687	0.618515	0.20865	NO	-0.119964	6.03855	0.316275	0.587425	0.231047	NO	-0.0411035	6.03855	0.037155	0.851379	0.0698771	NO	-0.920518	6.03855	18.3226	0.00199249	2.7006	NO
Glyma.02G026700.3	0.141778	5.82939	0.410978	0.537266	0.26981	NO	-0.0714802	5.82939	0.104548	0.753738	0.12278	NO	0.0153066	5.82939	0.00479696	0.946279	0.0239807	NO	-0.837023	5.82939	14.1432	0.0043843	2.3581	NO
Glyma.02G026751.1	0.524914	-0.225713	3.83029	0.0816382	1.08811	NO	0.258602	-0.225713	0.938915	0.357579	0.446628	NO	0.769473	-0.225713	8.50956	0.0168998	1.77212	NO	-1.95056	-0.225713	46.5848	7.24829e-05	4.13976	NO
Glyma.02G026800.1	1.25856	4.18844	195.391	1.6154e-07	6.79172	NO	2.00962	4.18844	486.871	2.68897e-09	8.57041	YES	2.32244	4.18844	639.983	7.76331e-10	9.10995	YES	2.82078	4.18844	915.604	1.51547e-10	9.81945	YES
Glyma.02G026900.1	0.748088	3.03149	51.3699	4.93148e-05	4.30702	NO	0.300835	3.03149	8.35409	0.0176449	1.75338	NO	1.37153	3.03149	173.152	3.08919e-07	6.51015	NO	2.00481	3.03149	362.111	1.19426e-08	7.9229	YES
Glyma.02G027000.1	-4.13548	-3.56037	2.6834	0.139523	0.855355	NO	-0.953404	-3.56037	0.354157	0.568	0.245651	NO	1.97539	-3.56037	3.10301	0.115667	0.93679	NO	4.80608	-3.56037	29.0989	0.000621304	3.2067	YES
Glyma.02G027100.1	0.121545	3.73425	1.88379	0.202353	0.693891	NO	2.2461	3.73425	640.283	7.74675e-10	9.11088	YES	2.82983	3.73425	985.419	1.08307e-10	9.96534	YES	2.85056	3.73425	1000.03	1.0126e-10	9.99456	YES
Glyma.02G027100.7	0.0991586	3.49165	0.916184	0.363119	0.439951	NO	2.2935	3.49165	494.824	2.86166e-09	8.54338	YES	2.86588	3.49165	751.183	4.36117e-10	9.3604	YES	2.83674	3.49165	738.482	4.71042e-10	9.32694	YES
Glyma.02G027200.1	0.205037	1.66296	2.31896	0.161325	0.792299	NO	1.8486	1.66296	204.545	1.31906e-07	6.87973	NO	2.42663	1.66296	350.537	1.187e-08	7.92555	YES	2.49781	1.66296	372.284	9.04956e-09	8.04337	YES
Glyma.02G027400.1	0.625492	2.25968	11.4325	0.00797251	2.09841	NO	0.717057	2.25968	15.1699	0.00356447	2.44801	NO	-0.538181	2.25968	8.34103	0.0177227	1.75147	NO	0.986123	2.25968	28.8534	0.000431389	3.36513	NO
Glyma.02G027500.1	-0.704198	0.880414	13.4845	0.00503335	2.29814	NO	-0.757654	0.880414	15.8435	0.0031275	2.5048	NO	-0.807131	0.880414	18.0376	0.00209379	2.67907	NO	-1.75977	0.880414	81.7629	7.56965e-06	5.12092	NO
Glyma.02G027500.2	-0.696958	0.846807	12.5379	0.00618621	2.20858	NO	-0.742422	0.846807	14.4521	0.00411535	2.38559	NO	-0.782778	0.846807	16.1258	0.00296404	2.52812	NO	-1.80248	0.846807	81.1314	7.81638e-06	5.10699	NO
Glyma.02G027500.7	-0.660841	0.676222	9.15093	0.014168	1.84869	NO	-0.757331	0.676222	12.1752	0.00671243	2.17312	NO	-0.830183	0.676222	14.6633	0.0039431	2.40416	NO	-1.85939	0.676222	69.6276	1.46438e-05	4.83435	NO
Glyma.02G027500.8	-0.715757	0.80463	14.1062	0.00441795	2.35478	NO	-0.725994	0.80463	14.7763	0.00385452	2.41403	NO	-0.752527	0.80463	15.9495	0.00306488	2.51359	NO	-1.79799	0.80463	86.2678	6.05963e-06	5.21755	NO
Glyma.02G027500.9	-0.849063	0.150582	16.8129	0.0026078	2.58373	NO	-0.640084	0.150582	9.92344	0.011562	1.93697	NO	-0.632757	0.150582	9.76978	0.01203	1.91973	NO	-1.86305	0.150582	79.1189	8.67103e-06	5.06193	NO
Glyma.02G027600.1	0.496859	4.4025	40.3608	0.000118922	3.92474	NO	0.132874	4.4025	2.89997	0.121966	0.913761	NO	-0.335004	4.4025	18.3742	0.00191909	2.71691	NO	-1.20551	4.4025	231.665	7.58816e-08	7.11986	NO
Glyma.02G027800.1	2.60978	-2.95926	20.8943	0.00130356	2.88487	NO	0.396806	-2.95926	0.379644	0.552877	0.257372	NO	1.51228	-2.95926	6.56512	0.030294	1.51864	NO	1.61933	-2.95926	7.81101	0.0206539	1.685	NO
Glyma.02G028000.1	6.70687	2.96929	770.935	4.07202e-10	9.39019	YES	6.95591	2.96929	830.791	2.9068e-10	9.53658	YES	6.16399	2.96929	650.468	8.75031e-10	9.05798	YES	4.95893	2.96929	407.647	7.10582e-09	8.14839	YES
Glyma.02G028051.1	5.48819	6.99251	571.065	1.5707e-09	8.80391	YES	5.86564	6.99251	631.389	1.00037e-09	8.99984	YES	6.11252	6.99251	671.164	7.60031e-10	9.11917	YES	5.56772	6.99251	583.879	1.42173e-09	8.84718	YES
Glyma.02G028100.1	5.60628	7.51455	473.99	3.62131e-09	8.44113	YES	5.85673	7.51455	505.914	2.70443e-09	8.56792	YES	6.12756	7.51455	540.639	2.0082e-09	8.69719	YES	5.57957	7.51455	470.703	3.73588e-09	8.42761	YES
Glyma.02G028200.1	6.70093	4.9791	418.545	6.3161e-09	8.19955	YES	7.63865	4.9791	520.717	2.37648e-09	8.62407	YES	7.16403	4.9791	468.889	3.80102e-09	8.4201	YES	6.62579	4.9791	411.178	6.83742e-09	8.16511	YES
Glyma.02G028400.1	8.81343	-3.84736	34.0382	0.000370177	3.43159	YES	6.2961	-3.84736	9.40524	0.015174	1.8189	NO	6.45088	-3.84736	10.498	0.0116615	1.93324	NO	6.09864	-3.84736	8.74238	0.0179647	1.74558	NO
Glyma.02G028600.1	6.66192	4.36875	532.224	2.1546e-09	8.66663	YES	7.82371	4.36875	717.211	5.63797e-10	9.24888	YES	7.54582	4.36875	672.516	7.53182e-10	9.1231	YES	7.29413	4.36875	632.709	9.91018e-10	9.00392	YES
Glyma.02G028633.1	7.60479	-1.28924	250.031	6.11643e-08	7.2135	YES	5.2138	-1.28924	89.3132	5.18845e-06	5.28496	YES	3.53413	-1.28924	29.9363	0.000376236	3.42454	YES	2.15885	-1.28924	8.4519	0.0171495	1.76575	NO
Glyma.02G028700.1	7.24681	5.1433	340.323	1.5882e-08	7.7991	YES	7.71101	5.1433	376.873	1.00849e-08	7.99633	YES	7.5143	5.1433	361.452	1.21479e-08	7.9155	YES	6.56235	5.1433	288.026	3.32993e-08	7.47757	YES
Glyma.02G028800.1	6.87716	7.85233	367.489	1.12839e-08	7.94754	YES	6.9645	7.85233	374.085	1.04242e-08	7.98196	YES	6.1383	7.85233	312.203	2.32955e-08	7.63273	YES	4.83343	7.85233	217.204	1.15548e-07	6.93724	YES
Glyma.02G028850.1	6.18066	1.62811	132.606	9.84439e-07	6.00681	YES	6.68829	1.62811	159.393	4.45455e-07	6.3512	YES	6.54285	1.62811	152.004	5.46975e-07	6.26203	YES	4.25603	1.62811	54.7983	3.83538e-05	4.41619	YES
Glyma.02G029200.1	2.43025	-0.583307	87.4321	5.73087e-06	5.24178	YES	1.52786	-0.583307	34.1277	0.000234994	3.62894	NO	0.632127	-0.583307	5.6033	0.041788	1.37895	NO	1.43377	-0.583307	30.6708	0.000346671	3.46008	NO
Glyma.02G029300.1	-0.268104	4.69415	12.5718	0.00602017	2.22039	NO	-0.735217	4.69415	93.7021	3.91691e-06	5.40706	NO	-1.13372	4.69415	219.569	9.63167e-08	7.0163	NO	-1.76986	4.69415	517.713	2.03511e-09	8.69141	NO
Glyma.02G029600.1	-0.134674	5.58928	2.6012	0.140423	0.852563	NO	-0.896066	5.58928	113.35	1.73889e-06	5.75973	NO	-1.57276	5.58928	338.254	1.39378e-08	7.85581	NO	-2.50792	5.58928	806.599	2.70378e-10	9.56803	YES
Glyma.02G029800.1	-0.139854	3.87986	3.72174	0.0849997	1.07058	NO	-0.591489	3.87986	66.172	1.67027e-05	4.77721	NO	-0.953574	3.87986	170.045	2.98081e-07	6.52567	NO	-1.50027	3.87986	411.096	5.78326e-09	8.23783	NO
Glyma.02G029900.1	4.4317	4.74531	558.386	1.73726e-09	8.76014	YES	3.2153	4.74531	322.27	2.02344e-08	7.69391	YES	2.39476	4.74531	187.928	2.17717e-07	6.66211	YES	3.22095	4.74531	323.789	1.98163e-08	7.70298	YES
Glyma.02G030000.1	5.14548	-1.32876	57.4453	3.07192e-05	4.51259	YES	6.48004	-1.32876	123.138	1.28274e-06	5.89186	YES	6.3301	-1.32876	115.318	1.69917e-06	5.76976	YES	7.487	-1.32876	192.97	1.8198e-07	6.73998	YES
Glyma.02G030100.1	1.05716	1.50693	37.8517	0.000159963	3.79598	NO	1.61067	1.50693	90.6433	4.9307e-06	5.30709	NO	1.9913	1.50693	139.211	7.98985e-07	6.09746	NO	2.78915	1.50693	269.6	4.46103e-08	7.35056	YES
Glyma.02G030200.1	3.90028	1.7124	271.196	3.75664e-08	7.4252	YES	3.93296	1.7124	287.542	2.89065e-08	7.53901	YES	5.97957	1.7124	918.37	1.49472e-10	9.82544	YES	8.82792	1.7124	2371.39	1.93069e-12	11.7143	YES
Glyma.02G030200.2	3.57296	1.45065	164.875	3.41372e-07	6.46677	YES	3.64438	1.45065	180.987	2.26526e-07	6.64488	YES	5.67303	1.45065	610.936	9.5906e-10	9.01815	YES	8.56344	1.45065	1669.44	9.67668e-12	11.0143	YES
Glyma.02G030300.1	0.382803	-1.28318	1.94306	0.196033	0.707672	NO	0.817019	-1.28318	9.39358	0.0131025	1.88265	NO	0.686329	-1.28318	6.65672	0.0291558	1.53527	NO	0.363482	-1.28318	1.87483	0.203363	0.691727	NO
Glyma.02G030400.1	2.95178	-4.12096	4.62402	0.0596443	1.22443	NO	3.55317	-4.12096	8.01315	0.0194702	1.71063	NO	3.77815	-4.12096	9.69536	0.012265	1.91133	NO	3.74706	-4.12096	9.65486	0.0123954	1.90674	NO
Glyma.02G030500.1	1.68351	0.423311	45.1161	8.20393e-05	4.08598	NO	2.48696	0.423311	104.494	2.71379e-06	5.56642	YES	2.82739	0.423311	136.458	8.70596e-07	6.06018	YES	3.01925	0.423311	156.921	4.76633e-07	6.32182	YES
Glyma.02G030500.2	1.63912	0.00597346	36.7717	0.000178247	3.74898	NO	2.33769	0.00597346	79.7581	8.38773e-06	5.07636	YES	2.74536	0.00597346	111.816	2.03753e-06	5.6909	YES	2.89169	0.00597346	125.397	1.2506e-06	5.90288	YES
Glyma.02G030700.1	1.49863	-1.8875	7.21937	0.0246676	1.60787	NO	1.24796	-1.8875	5.05278	0.0508427	1.29377	NO	1.1915	-1.8875	4.64497	0.0591717	1.22789	NO	1.00263	-1.8875	3.32512	0.10114	0.995076	NO
Glyma.02G030700.3	1.48116	-2.11724	7.66487	0.0215653	1.66624	NO	1.21992	-2.11724	5.24531	0.0474208	1.32403	NO	1.15821	-2.11724	4.76581	0.0565363	1.24767	NO	0.89742	-2.11724	2.88049	0.123483	0.908392	NO
Glyma.02G030800.1	0.207492	1.07867	1.06391	0.328933	0.482893	NO	0.786289	1.07867	15.8991	0.00309449	2.50941	NO	0.83131	1.07867	17.8799	0.00215251	2.66706	NO	1.33095	1.07867	46.1999	7.48494e-05	4.12581	NO
Glyma.02G030800.2	0.363379	0.492558	2.58649	0.141835	0.848216	NO	0.926348	0.492558	17.6369	0.00224705	2.64839	NO	1.00131	0.492558	20.778	0.0013277	2.8769	NO	1.50553	0.492558	47.5716	6.68199e-05	4.17509	NO
Glyma.02G030900.1	0.261009	2.71646	0.179516	0.681619	0.166459	NO	4.00353	2.71646	87.4959	5.71352e-06	5.2431	YES	5.98864	2.71646	220.23	1.0874e-07	6.96361	YES	7.78749	2.71646	374.171	1.04135e-08	7.9824	YES
Glyma.02G031000.8	-3.23145	-3.43378	1.1994	0.3049	0.515843	NO	0.873779	-3.43378	0.238327	0.638343	0.194946	NO	3.63464	-3.43378	8.02808	0.0217358	1.66282	NO	5.76135	-3.43378	29.2315	0.000612167	3.21313	YES
Glyma.02G031100.1	1.4237	-0.270173	7.62155	0.021845	1.66065	NO	0.895683	-0.270173	2.89149	0.122858	0.910597	NO	2.39711	-0.270173	26.9522	0.000548742	3.26063	YES	5.75244	-0.270173	194.921	1.85612e-07	6.73139	YES
Glyma.02G031200.1	-5.10688	-4.22173	6.2807	0.0362147	1.44112	NO	-1.92414	-4.22173	2.33701	0.164351	0.784227	NO	-0.123518	-4.22173	0.0156739	0.903417	0.0441118	NO	3.02261	-4.22173	15.7395	0.00402332	2.39542	NO
Glyma.02G031600.1	-1.62605	-0.97717	1.83785	0.207857	0.682236	NO	-0.836459	-0.97717	0.659345	0.437495	0.359027	NO	1.97983	-0.97717	5.89632	0.037786	1.42267	NO	4.3385	-0.97717	31.9605	0.000298687	3.52478	YES
Glyma.02G031600.2	-1.94734	-1.28207	2.56642	0.143213	0.844018	NO	-1.24492	-1.28207	1.40413	0.266026	0.575077	NO	1.63804	-1.28207	4.0109	0.0758373	1.12012	NO	3.9891	-1.28207	27.1146	0.000537301	3.26978	YES
Glyma.02G031700.1	0	-3.45053	0	1	0	NO	0	-3.45053	0	1	0	NO	5.46774	-3.45053	10.023	0.0184816	1.73326	NO	9.16869	-3.45053	71.8351	0.000121102	3.91685	YES
Glyma.02G031800.1	-0.0618837	-1.00505	0.0157132	0.904331	0.0436728	NO	1.06831	-1.00505	6.49781	0.0307845	1.51167	NO	3.71375	-1.00505	113.484	1.80019e-06	5.74468	YES	4.95321	-1.00505	217.05	1.06881e-07	6.9711	YES
Glyma.02G031800.2	-0.727211	-1.2823	1.62266	0.237249	0.624796	NO	0.575811	-1.2823	1.51237	0.249493	0.602941	NO	3.40763	-1.2823	80.326	7.96471e-06	5.09883	YES	4.66087	-1.2823	162.21	4.00032e-07	6.39791	YES
Glyma.02G031900.1	0.897441	1.65943	8.92536	0.0150621	1.82211	NO	3.34193	1.65943	181.769	2.51755e-07	6.59902	YES	5.04406	1.65943	449.219	4.60435e-09	8.33683	YES	6.15999	1.65943	672.113	7.55218e-10	9.12193	YES
Glyma.02G032100.1	0.918859	0.692319	18.1146	0.0020658	2.68491	NO	1.5636	0.692319	54.3192	3.9711e-05	4.40109	NO	1.30599	0.692319	38.01	0.00015748	3.80278	NO	1.68676	0.692319	64.0682	2.05231e-05	4.68776	NO
Glyma.02G032200.1	0.0493537	-0.094736	0.0555415	0.818873	0.0867832	NO	0.341253	-0.094736	2.78909	0.128668	0.890528	NO	0.569487	-0.094736	7.91845	0.019916	1.7008	NO	1.38838	-0.094736	48.3269	6.12532e-05	4.21287	NO
Glyma.02G032300.1	3.58564	-2.92741	2.07998	0.186726	0.728796	NO	4.09421	-2.92741	3.18449	0.111669	0.952067	NO	5.48304	-2.92741	8.37381	0.0197976	1.70339	NO	9.77912	-2.92741	79.2924	1.83784e-05	4.73569	YES
Glyma.02G032400.3	0	-4.77731	0	1	0	NO	4.10733	-4.77731	1.82319	0.218338	0.66087	NO	6.29329	-4.77731	7.61893	0.0276578	1.55818	NO	6.97826	-4.77731	11.4184	0.0115021	1.93922	NO
Glyma.02G032400.4	0	-4.77731	0	1	0	NO	4.10733	-4.77731	1.82319	0.218338	0.66087	NO	6.29329	-4.77731	7.61893	0.0276578	1.55818	NO	6.97826	-4.77731	11.4184	0.0115021	1.93922	NO
Glyma.02G032500.1	2.69988	-5.28873	0.714922	0.42206	0.374626	NO	6.32446	-5.28873	9.04168	0.016631	1.77908	NO	6.17715	-5.28873	8.39842	0.019668	1.70624	NO	3.4648	-5.28873	1.45272	0.262082	0.581563	NO
Glyma.02G032600.1	1.15041	-3.64292	0.962994	0.351776	0.453733	NO	0.738522	-3.64292	0.38817	0.548542	0.26079	NO	0.0860651	-3.64292	0.00491277	0.945636	0.0242761	NO	3.53235	-3.64292	13.9829	0.00453227	2.34368	NO
Glyma.02G032600.2	0.37255	-4.00923	0.0960233	0.763627	0.117119	NO	0.186022	-4.00923	0.0246523	0.878662	0.0561784	NO	-1.10103	-4.00923	0.697791	0.424893	0.37172	NO	2.43453	-4.00923	6.14342	0.0347756	1.45873	NO
Glyma.02G032700.1	-0.252154	4.25362	4.27094	0.0683675	1.16515	NO	0.984322	4.25362	67.5378	1.65764e-05	4.78051	NO	3.35102	4.25362	699.902	6.29345e-10	9.20111	YES	3.41207	4.25362	722.815	5.4438e-10	9.2641	YES
Glyma.02G032800.1	0.0833305	3.83977	0.491427	0.500805	0.300331	NO	0.679502	3.83977	33.1064	0.000262696	3.58055	NO	1.57103	3.83977	173.379	3.09245e-07	6.5097	NO	2.3931	3.83977	385.658	9.10034e-09	8.04094	YES
Glyma.02G033001.1	0.68893	-0.976964	3.34197	0.100399	0.998269	NO	0.767315	-0.976964	4.31389	0.0672244	1.17247	NO	1.44166	-0.976964	15.9122	0.00308672	2.5105	NO	1.30383	-0.976964	13.1445	0.00541442	2.26645	NO
Glyma.02G033100.1	-0.394043	0.652146	4.31178	0.0672801	1.17211	NO	0.528049	0.652146	8.31659	0.0178461	1.74846	NO	0.435528	0.652146	5.68752	0.0405859	1.39162	NO	0.769677	0.652146	18.0172	0.00210127	2.67752	NO
Glyma.02G033200.1	0.526416	-0.811701	2.55309	0.144138	0.841221	NO	1.17838	-0.811701	13.9076	0.00460392	2.33687	NO	0.653934	-0.811701	4.19882	0.0703426	1.15278	NO	2.16275	-0.811701	49.0705	5.92133e-05	4.22758	YES
Glyma.02G033300.1	0.0274823	4.65945	0.094726	0.76509	0.116288	NO	0.166651	4.65945	3.49457	0.0935948	1.02875	NO	0.313811	4.65945	12.3951	0.00626468	2.2031	NO	0.618102	4.65945	47.9528	6.09161e-05	4.21527	NO
Glyma.02G033300.2	0.124234	4.50723	1.52963	0.247104	0.60712	NO	0.281107	4.50723	7.8566	0.0203793	1.69081	NO	0.45974	4.50723	21.0051	0.00128105	2.89243	NO	0.780522	4.50723	60.2696	2.62452e-05	4.58095	NO
Glyma.02G033300.3	0.0262981	3.25886	0.0787369	0.785237	0.104999	NO	0.169664	3.25886	3.30853	0.101618	0.993029	NO	0.284146	3.25886	9.30804	0.0134621	1.87089	NO	0.629698	3.25886	45.8028	7.45233e-05	4.12771	NO
Glyma.02G033300.4	0.0228912	4.64638	0.0631033	0.807173	0.0930331	NO	0.177499	4.64638	3.80664	0.0821016	1.08565	NO	0.30173	4.64638	11.0047	0.0087026	2.06035	NO	0.617462	4.64638	45.9535	7.26084e-05	4.13901	NO
Glyma.02G033300.5	0.212108	4.19265	3.22896	0.105503	0.976735	NO	0.354936	4.19265	9.07814	0.0144492	1.84016	NO	0.604293	4.19265	26.2814	0.000599245	3.2224	NO	0.924274	4.19265	61.1561	2.47515e-05	4.6064	NO
Glyma.02G033300.6	0.00659121	4.61042	0.00602846	0.93977	0.0269783	NO	0.145722	4.61042	2.95684	0.118814	0.925134	NO	0.249609	4.61042	8.68195	0.0158965	1.7987	NO	0.557221	4.61042	43.1799	9.17044e-05	4.03761	NO
Glyma.02G033400.1	1.29716	1.06792	0.805774	0.392479	0.406183	NO	5.145	1.06792	43.3606	9.55642e-05	4.0197	YES	8.99565	1.06792	313.811	2.27705e-08	7.64263	YES	10.6843	1.06792	525.399	2.28297e-09	8.6415	YES
Glyma.02G033500.1	-0.20944	3.33978	6.40692	0.0315953	1.50038	NO	-0.107965	3.33978	1.71714	0.221752	0.654133	NO	-0.0929165	3.33978	1.2749	0.287359	0.541575	NO	-0.52012	3.33978	39.7918	0.000125557	3.90116	NO
Glyma.02G033500.2	-0.193502	3.36626	5.43284	0.0440287	1.35626	NO	-0.0767726	3.36626	0.86262	0.376672	0.424036	NO	-0.0602964	3.36626	0.533372	0.483329	0.315757	NO	-0.486552	3.36626	34.6104	0.000212526	3.67259	NO
Glyma.02G033500.3	-0.221054	3.40586	6.79485	0.0278776	1.55474	NO	-0.126942	3.40586	2.25917	0.166266	0.779196	NO	-0.106486	3.40586	1.59361	0.237794	0.623799	NO	-0.526133	3.40586	38.7501	0.000138912	3.85726	NO
Glyma.02G033500.4	-0.204292	3.36091	6.14874	0.0344128	1.46328	NO	-0.115509	3.36091	1.98188	0.191991	0.71672	NO	-0.090796	3.36091	1.22768	0.295914	0.528835	NO	-0.522777	3.36091	40.535	0.000116977	3.9319	NO
Glyma.02G033500.5	-0.234271	3.24979	7.51577	0.0222984	1.65173	NO	-0.0993871	3.24979	1.36589	0.271837	0.565692	NO	-0.0878857	3.24979	1.0707	0.327155	0.485247	NO	-0.507976	3.24979	35.6417	0.000190451	3.72022	NO
Glyma.02G033500.6	-0.269526	-0.241768	1.62142	0.234389	0.630064	NO	-0.0485652	-0.241768	0.054655	0.820316	0.0860189	NO	-0.211689	-0.241768	1.04063	0.33397	0.476292	NO	-0.636896	-0.241768	9.38618	0.0132856	1.87662	NO
Glyma.02G033600.2	-0.74069	4.28723	42.4727	0.000103438	3.98532	NO	-1.63184	4.28723	197.95	1.73514e-07	6.76066	NO	-2.1043	4.28723	319.109	2.11396e-08	7.6749	YES	-3.98092	4.28723	966.954	1.46537e-10	9.83405	YES
Glyma.02G033700.10	-1.17312	1.79601	75.9445	1.02637e-05	4.98869	NO	-1.39368	1.79601	106.993	2.45591e-06	5.60979	NO	-2.06672	1.79601	224.593	9.97639e-08	7.00103	YES	-2.90772	1.79601	416.679	6.44344e-09	8.19088	YES
Glyma.02G033700.11	-1.16476	1.60399	43.1953	9.69728e-05	4.01335	NO	-1.44486	1.60399	66.1098	1.80775e-05	4.74286	NO	-2.11012	1.60399	134.479	9.26957e-07	6.03294	YES	-3.00097	1.60399	253.499	5.85483e-08	7.23249	YES
Glyma.02G033700.12	-1.19869	1.52449	50.9659	5.10492e-05	4.29201	NO	-1.50321	1.52449	79.5745	8.46794e-06	5.07222	NO	-2.2265	1.52449	165.405	3.79408e-07	6.42089	YES	-3.22743	1.52449	319.492	2.10275e-08	7.67721	YES
Glyma.02G033700.13	-1.16174	1.31371	60.7143	2.54826e-05	4.59376	NO	-1.44462	1.31371	93.4306	4.34425e-06	5.36208	NO	-2.22235	1.31371	208.578	1.38014e-07	6.86008	YES	-3.25125	1.31371	408.971	7.00366e-09	8.15468	YES
Glyma.02G033800.1	-1.09955	-2.94857	4.44169	0.0639622	1.19408	NO	-1.28891	-2.94857	6.31455	0.0328639	1.48328	NO	-0.826573	-2.94857	2.78754	0.128934	0.889631	NO	-0.53437	-2.94857	1.24647	0.29281	0.533413	NO
Glyma.02G033900.1	-0.310891	4.59175	2.69629	0.134592	0.870979	NO	0.289955	4.59175	2.3658	0.157998	0.801349	NO	0.610447	4.59175	10.4564	0.0101028	1.99556	NO	0.988058	4.59175	27.1613	0.000534072	3.2724	NO
Glyma.02G034000.1	-0.83521	6.10237	106.506	2.27086e-06	5.64381	NO	-1.43663	6.10237	307.12	2.15121e-08	7.66732	NO	-2.35936	6.10237	779.447	3.16107e-10	9.50017	YES	-3.65967	6.10237	1676.76	9.48452e-12	11.023	YES
Glyma.02G034000.2	-0.84274	6.00163	107.413	2.18999e-06	5.65956	NO	-1.44236	6.00163	306.637	2.16646e-08	7.66425	NO	-2.37968	6.00163	784.376	3.07145e-10	9.51266	YES	-3.67323	6.00163	1671.4	9.62474e-12	11.0166	YES
Glyma.02G034000.3	-0.859568	6.00515	111.348	1.87711e-06	5.72651	NO	-1.4579	6.00515	312.085	2.00174e-08	7.69859	NO	-2.39243	6.00515	789.662	2.97874e-10	9.52597	YES	-3.7012	6.00515	1687.44	9.212e-12	11.0356	YES
Glyma.02G034051.1	-0.233494	1.6859	1.5099	0.249952	0.602144	NO	-0.86416	1.6859	20.3772	0.00141519	2.84918	NO	-1.89096	1.6859	91.3942	4.76367e-06	5.32206	NO	-3.9795	1.6859	328.713	1.85313e-08	7.73209	YES
Glyma.02G034051.2	-0.0820216	-1.20443	0.121597	0.735137	0.133632	NO	-0.6466	-1.20443	7.47777	0.022556	1.64674	NO	-1.79508	-1.20443	52.6399	4.21122e-05	4.37559	NO	-3.3751	-1.20443	157.534	4.16827e-07	6.38004	YES
Glyma.02G034051.3	-0.392066	2.4959	6.91196	0.0271338	1.56649	NO	-1.04399	2.4959	48.0885	6.40691e-05	4.19335	NO	-2.04543	2.4959	173.013	3.12098e-07	6.50571	YES	-4.09021	2.4959	567.017	1.62167e-09	8.79004	YES
Glyma.02G034051.4	-0.406246	2.45463	8.14108	0.0187642	1.72667	NO	-1.0533	2.45463	53.6972	4.15617e-05	4.38131	NO	-2.05952	2.45463	192.251	1.9714e-07	6.70523	YES	-4.09139	2.45463	622.328	1.06753e-09	8.97162	YES
Glyma.02G034051.5	-0.402667	2.44293	8.09175	0.0190326	1.7205	NO	-1.03629	2.44293	52.6262	4.50019e-05	4.34677	NO	-2.03411	2.44293	190.102	2.07058e-07	6.68391	YES	-4.07802	2.44293	626.258	1.03774e-09	8.98391	YES
Glyma.02G034051.6	-0.401875	2.48407	7.43042	0.0231337	1.63576	NO	-1.03728	2.48407	48.6046	6.1459e-05	4.21141	NO	-2.05425	2.48407	178.463	2.72706e-07	6.56431	YES	-4.08887	2.48407	579.987	1.46509e-09	8.83414	YES
Glyma.02G034100.1	-0.109738	0.403758	0.143652	0.71336	0.146691	NO	-0.433421	0.403758	2.24501	0.167874	0.775017	NO	-1.45275	0.403758	23.789	0.000844463	3.07342	NO	-3.17604	0.403758	97.1575	3.68719e-06	5.4333	YES
Glyma.02G034200.1	-1.41063	0.807945	37.3657	0.000167893	3.77497	NO	-1.37175	0.807945	36.5326	0.000182634	3.73842	NO	-1.48192	0.807945	42.7223	0.000101147	3.99505	NO	0.633902	0.807945	8.6204	0.0163841	1.78558	NO
Glyma.02G034300.1	-0.442205	5.34711	3.46073	0.095371	1.02058	NO	-0.587586	5.34711	6.09954	0.0352878	1.45238	NO	-0.355658	5.34711	2.24684	0.167719	0.775419	NO	-0.723091	5.34711	9.21972	0.0139085	1.85672	NO
Glyma.02G034300.2	-0.437951	5.38625	3.15904	0.108827	0.963263	NO	-0.562978	5.38625	5.21371	0.0479623	1.3191	NO	-0.310177	5.38625	1.59134	0.23848	0.622549	NO	-0.623789	5.38625	6.40236	0.0319336	1.49575	NO
Glyma.02G034300.3	-0.445651	5.37281	3.28968	0.102721	0.988341	NO	-0.568161	5.37281	5.34051	0.045835	1.3388	NO	-0.319273	5.37281	1.6957	0.224812	0.64818	NO	-0.641865	5.37281	6.81528	0.027972	1.55328	NO
Glyma.02G034300.4	-0.456375	5.34001	3.61753	0.0892117	1.04958	NO	-0.596446	5.34001	6.16848	0.0344872	1.46234	NO	-0.365743	5.34001	2.33221	0.160666	0.794075	NO	-0.724692	5.34001	9.09075	0.0144	1.84164	NO
Glyma.02G034400.1	-0.048259	0.890887	0.128492	0.728069	0.137828	NO	-0.025555	0.890887	0.0367093	0.85221	0.0694535	NO	0.0897369	0.890887	0.457127	0.515563	0.287718	NO	-0.33925	0.890887	6.52786	0.0303739	1.5175	NO
Glyma.02G034400.3	0.102414	0.80181	0.680918	0.430095	0.366436	NO	0.0848082	0.80181	0.474884	0.507712	0.294383	NO	0.188767	0.80181	2.37512	0.156857	0.804496	NO	-0.282327	0.80181	5.30565	0.0460716	1.33657	NO
Glyma.02G034400.5	0.158353	0.8437	1.52269	0.247729	0.606024	NO	0.147956	0.8437	1.35193	0.27414	0.562028	NO	0.246746	0.8437	3.79372	0.0824861	1.08362	NO	-0.223256	0.8437	3.10367	0.111144	0.954113	NO
Glyma.02G034500.1	0.17744	2.05198	1.88968	0.202104	0.694425	NO	-0.764221	2.05198	34.3799	0.000228712	3.64071	NO	-1.36076	2.05198	105.885	2.56639e-06	5.59068	NO	-3.27939	2.05198	522.419	2.34196e-09	8.63042	YES
Glyma.02G034600.2	-0.230138	4.14233	4.65042	0.0590496	1.22878	NO	-0.6263	4.14233	34.2388	0.0002322	3.63414	NO	-1.48387	4.14233	185.176	2.32185e-07	6.63417	NO	-2.35937	4.14233	441.997	4.95046e-09	8.30535	YES
Glyma.02G034600.3	-0.182932	3.08014	3.07246	0.113131	0.946417	NO	-0.580752	3.08014	30.8246	0.00034048	3.46791	NO	-1.43033	3.08014	179.944	2.63069e-07	6.57993	NO	-2.45783	3.08014	495.649	2.96459e-09	8.52804	YES
Glyma.02G034700.1	0.739279	1.76732	12.2053	0.0066668	2.17608	NO	1.09225	1.76732	28.6297	0.000443487	3.35312	NO	2.86098	1.76732	213.243	1.25262e-07	6.90218	YES	4.82779	1.76732	583.924	1.42124e-09	8.84733	YES
Glyma.02G034700.2	0.739279	1.76594	12.3906	0.00639369	2.19425	NO	1.05629	1.76594	27.0993	0.000538367	3.26892	NO	2.8404	1.76594	213.339	1.25016e-07	6.90303	YES	4.83353	1.76594	593.983	1.31629e-09	8.88065	YES
Glyma.02G034700.3	0.639957	1.66201	9.51667	0.0128529	1.891	NO	0.969941	1.66201	23.5059	0.000879513	3.05576	NO	2.73367	1.66201	203.824	1.52677e-07	6.81623	YES	4.72497	1.66201	586.76	1.39065e-09	8.85678	YES
Glyma.02G034800.1	-0.80001	4.52419	10.6307	0.00967517	2.01434	NO	-0.314246	4.52419	1.66751	0.228396	0.641311	NO	-0.797871	4.52419	10.6263	0.00968569	2.01387	NO	-0.37233	4.52419	2.34506	0.159639	0.796862	NO
Glyma.02G034900.1	-0.59869	3.68221	16.4073	0.00281132	2.55109	NO	-0.181735	3.68221	1.53697	0.246055	0.608967	NO	-0.527062	3.68221	12.8531	0.00576952	2.23886	NO	-0.330101	3.68221	5.08462	0.050256	1.29881	NO
Glyma.02G034900.2	-0.593969	3.99488	14.9461	0.00372601	2.42876	NO	-0.178898	3.99488	1.37546	0.270632	0.567622	NO	-0.562175	3.99488	13.4936	0.00502361	2.29898	NO	-0.33684	3.99488	4.88468	0.0540858	1.26692	NO
Glyma.02G035000.1	0.0834086	-2.35395	0.0100112	0.922467	0.035049	NO	1.30914	-2.35395	3.3861	0.0984923	1.0066	NO	1.86905	-2.35395	7.68277	0.0214511	1.66855	NO	3.95366	-2.35395	41.966	0.000108287	3.96542	YES
Glyma.02G035000.2	0.0834987	-2.30177	0.00969745	0.923688	0.0344749	NO	1.30927	-2.30177	3.27961	0.103175	0.986424	NO	1.99767	-2.30177	8.66023	0.0162035	1.79039	NO	4.00749	-2.30177	42.0345	0.000107615	3.96813	YES
Glyma.02G035200.1	-0.0926249	1.631	0.171272	0.688558	0.16206	NO	0.188265	1.631	0.722353	0.417151	0.379707	NO	-0.689565	1.631	9.44739	0.0130901	1.88306	NO	-0.0445931	1.631	0.0408804	0.844212	0.0735483	NO
Glyma.02G035300.3	4.5186	-5.12292	4.18477	0.0740548	1.13045	NO	5.50246	-5.12292	8.38968	0.019426	1.71162	NO	5.14476	-5.12292	6.79282	0.0306009	1.51427	NO	6.25404	-5.12292	13.8101	0.00562241	2.25008	NO
Glyma.02G035400.1	3.60386	-0.830809	89.1609	5.06391e-06	5.29551	YES	3.7225	-0.830809	98.7735	3.29066e-06	5.48272	YES	4.21631	-0.830809	134.445	8.81235e-07	6.05491	YES	5.05634	-0.830809	207.037	1.33975e-07	6.87298	YES
Glyma.02G035501.1	-0.0283671	0.701273	0.022479	0.884087	0.053505	NO	-0.883041	0.701273	21.2334	0.00123618	2.90792	NO	-0.943165	0.701273	24.3255	0.000782605	3.10646	NO	-2.66921	0.701273	170.923	3.29028e-07	6.48277	YES
Glyma.02G035600.1	0.207978	6.41078	2.65846	0.137032	0.863178	NO	0.676395	6.41078	27.9369	0.000483674	3.31545	NO	0.421888	6.41078	10.9267	0.00899893	2.04581	NO	1.24691	6.41078	93.0893	4.41131e-06	5.35543	NO
Glyma.02G035600.2	0.179673	6.23627	1.78956	0.213416	0.670774	NO	0.651675	6.23627	23.4056	0.000892354	3.04946	NO	0.408671	6.23627	9.24996	0.0137962	1.86024	NO	1.2316	6.23627	81.991	7.48287e-06	5.12593	NO
Glyma.02G035650.1	-0.194938	-1.80748	0.253042	0.626879	0.202817	NO	-1.38504	-1.80748	11.9188	0.00711778	2.14766	NO	-2.01039	-1.80748	23.8784	0.000833752	3.07896	YES	-4.7509	-1.80748	91.8979	4.65549e-06	5.33203	YES
Glyma.02G035700.1	0.0472686	-0.108651	0.0857517	0.77613	0.110065	NO	-0.420776	-0.108651	6.77134	0.028087	1.5515	NO	-0.355717	-0.108651	4.89835	0.0534594	1.27198	NO	-3.10944	-0.108651	295.113	2.57273e-08	7.58961	YES
Glyma.02G035700.2	0.048878	-0.0497986	0.0798853	0.783693	0.105854	NO	-0.4115	-0.0497986	5.64449	0.0408724	1.38857	NO	-0.33527	-0.0497986	3.79384	0.0824821	1.08364	NO	-3.02389	-0.0497986	246.215	5.78455e-08	7.23773	YES
Glyma.02G035800.2	0.418199	2.92902	18.4885	0.00189706	2.72192	NO	0.624543	2.92902	41.6059	0.000107555	3.96837	NO	0.654504	2.92902	45.8059	7.41626e-05	4.12981	NO	0.879778	2.92902	82.9114	6.72315e-06	5.17243	NO
Glyma.02G035800.5	0.53886	2.93495	29.5984	0.000383953	3.41572	NO	0.829783	2.93495	70.757	1.30927e-05	4.88297	NO	0.784542	2.93495	63.4415	2.04455e-05	4.6894	NO	1.20216	2.93495	148.434	5.66487e-07	6.24681	NO
Glyma.02G035800.6	0.434817	3.08778	22.3916	0.00100109	2.99953	NO	0.722774	3.08778	62.3723	2.12647e-05	4.67234	NO	0.72113	3.08778	62.2394	2.14501e-05	4.66857	NO	1.15562	3.08778	159.15	3.98594e-07	6.39947	NO
Glyma.02G035900.1	0.0187149	2.7814	0.0112437	0.917852	0.0372273	NO	0.0831737	2.7814	0.224167	0.647024	0.18908	NO	-0.167461	2.7814	0.907553	0.365357	0.437283	NO	-0.288925	2.7814	2.71266	0.133554	0.874342	NO
Glyma.02G036000.1	0.241963	6.68957	6.96722	0.0263999	1.5784	NO	0.0461527	6.68957	0.253841	0.626197	0.203289	NO	-0.157567	6.68957	2.95736	0.118786	0.925236	NO	0.0966164	6.68957	1.11293	0.318294	0.497171	NO
Glyma.02G036100.2	1.17276	3.6206	116.564	1.70754e-06	5.76763	NO	0.9738	3.6206	81.0842	7.83524e-06	5.10595	NO	1.0101	3.6206	87.303	5.76624e-06	5.23911	NO	0.0296273	3.6206	0.0759956	0.788951	0.10295	NO
Glyma.02G036200.1	-0.0483638	3.47115	0.151711	0.705855	0.151285	NO	0.401662	3.47115	10.5716	0.00981768	2.00799	NO	0.198661	3.47115	2.59157	0.141489	0.849278	NO	0.512841	3.47115	17.3124	0.00238132	2.62318	NO
Glyma.02G036300.1	0.0134981	5.7534	0.00592014	0.940333	0.0267184	NO	1.42198	5.7534	64.1213	2.04546e-05	4.68921	NO	1.99994	5.7534	122.958	1.36003e-06	5.86645	NO	3.4113	5.7534	321.244	2.0523e-08	7.68776	YES
Glyma.02G036400.1	-0.984676	1.75512	72.1807	1.16792e-05	4.93259	NO	-1.32779	1.75512	130.271	9.53963e-07	6.02047	NO	-1.39166	1.75512	143.456	6.27422e-07	6.20244	NO	-0.693117	1.75512	37.3158	0.000160252	3.7952	NO
Glyma.02G036500.1	1.77831	3.62378	133.585	9.53865e-07	6.02051	NO	4.80829	3.62378	1160.2	6.43207e-11	10.1916	YES	6.23389	3.62378	1893.36	6.9984e-12	11.155	YES	6.66433	3.62378	2130.84	4.09466e-12	11.3878	YES
Glyma.02G036600.1	-0.763161	-0.130736	15.3164	0.00341669	2.46639	NO	-0.486307	-0.130736	6.50547	0.0307199	1.51258	NO	-0.562593	-0.130736	8.75036	0.0156862	1.80448	NO	-1.19542	-0.130736	38.6947	0.000142927	3.84489	NO
Glyma.02G036700.1	0.0500786	0.69276	0.0342959	0.857136	0.06695	NO	1.88694	0.69276	59.4412	2.77414e-05	4.55687	NO	2.50701	0.69276	107.12	2.44356e-06	5.61198	YES	3.50341	0.69276	208.767	1.37469e-07	6.8618	YES
Glyma.02G036900.1	0.222252	1.88799	3.91744	0.0783873	1.10575	NO	-0.334559	1.88799	8.84397	0.0152	1.81816	NO	-1.27876	1.88799	123.771	1.19235e-06	5.9236	NO	-1.24755	1.88799	119.703	1.37731e-06	5.86097	NO
Glyma.02G037000.1	-0.789984	-0.295254	12.9742	0.00558374	2.25308	NO	-1.37321	-0.295254	38.378	0.00014946	3.82548	NO	-1.19237	-0.295254	30.023	0.000369347	3.43257	NO	1.20837	-0.295254	34.6831	0.000218144	3.66126	NO
Glyma.02G037100.10	0.772491	3.16864	33.6306	0.000248009	3.60553	NO	0.2444	3.16864	3.39258	0.0982163	1.00782	NO	-0.186267	3.16864	1.96556	0.194063	0.712057	NO	-1.63658	3.16864	143.098	7.0969e-07	6.14893	NO
Glyma.02G037100.11	0.753659	3.26449	25.688	0.000648722	3.18794	NO	0.229016	3.26449	2.39015	0.1561	0.806597	NO	-0.178978	3.26449	1.45661	0.257875	0.588591	NO	-1.63426	3.26449	114.593	1.83595e-06	5.73614	NO
Glyma.02G037100.12	0.913396	-0.7963	19.503	0.00158314	2.80048	NO	0.264456	-0.7963	1.62502	0.233568	0.631586	NO	-0.229589	-0.7963	1.2056	0.300039	0.522822	NO	-1.71793	-0.7963	61.0232	2.32412e-05	4.63374	NO
Glyma.02G037100.2	0.736535	3.20358	26.5385	0.000579238	3.23714	NO	0.220456	3.20358	2.39497	0.155728	0.807634	NO	-0.198253	3.20358	1.93184	0.197583	0.704251	NO	-1.6291	3.20358	123.145	1.35125e-06	5.86926	NO
Glyma.02G037100.3	0.922755	-0.746221	15.2796	0.00346543	2.46024	NO	0.276627	-0.746221	1.36594	0.272087	0.565293	NO	-0.339233	-0.746221	2.00644	0.189797	0.721711	NO	-1.70239	-0.746221	46.1708	7.38048e-05	4.13192	NO
Glyma.02G037100.5	0.760316	3.25523	26.7712	0.000561833	3.25039	NO	0.252524	3.25523	2.97617	0.118178	0.927462	NO	-0.173939	3.25523	1.40897	0.265258	0.576331	NO	-1.58246	3.25523	110.406	2.15013e-06	5.66754	NO
Glyma.02G037100.6	0.752252	3.28469	25.0816	0.000704542	3.15209	NO	0.249961	3.28469	2.79068	0.128746	0.890267	NO	-0.19187	3.28469	1.64025	0.231936	0.634632	NO	-1.59371	3.28469	107.111	2.44446e-06	5.61182	NO
Glyma.02G037100.9	1.13906	-0.495422	11.1926	0.00844041	2.07364	NO	0.322165	-0.495422	0.887685	0.370419	0.431307	NO	0.140873	-0.495422	0.169875	0.689753	0.161306	NO	-1.41317	-0.495422	15.6486	0.00324683	2.48854	NO
Glyma.02G037400.1	5.14339	0.428378	115.239	1.79265e-06	5.7465	YES	5.59295	0.428378	149.259	5.91762e-07	6.22785	YES	6.20448	0.428378	199.964	1.66002e-07	6.77989	YES	7.79704	0.428378	362.185	1.20388e-08	7.91942	YES
Glyma.02G037500.1	2.3126	1.58514	221.772	9.21375e-08	7.03556	YES	2.77029	1.58514	333.841	1.47862e-08	7.83014	YES	3.94946	1.58514	700.373	5.14849e-10	9.28832	YES	4.97975	1.58514	1103.8	6.44544e-11	10.1907	YES
Glyma.02G037500.2	2.4156	1.32182	146.596	6.39357e-07	6.19426	YES	2.86239	1.32182	217.344	1.15178e-07	6.93863	YES	4.09122	1.32182	464.717	3.95423e-09	8.40294	YES	5.09076	1.32182	719.827	5.54326e-10	9.25623	YES
Glyma.02G037500.3	2.29917	1.74996	179.74	2.64375e-07	6.57778	YES	2.65424	1.74996	248.76	6.36279e-08	7.19635	YES	3.84185	1.74996	534.901	2.10666e-09	8.67641	YES	4.90606	1.74996	859.849	2.48926e-10	9.60393	YES
Glyma.02G037600.1	1.05551	-0.13211	16.86	0.00255461	2.59267	NO	1.47553	-0.13211	35.6833	0.000194869	3.71026	NO	1.8794	-0.13211	60.3253	2.5319e-05	4.59655	NO	3.86411	-0.13211	268.431	4.25856e-08	7.37074	YES
Glyma.02G037700.1	0.00652028	4.54072	0.00664676	0.936764	0.0283698	NO	-0.0194137	4.54072	0.0590724	0.813287	0.0897561	NO	-0.38874	4.54072	23.5985	0.00083731	3.07711	NO	-0.0436765	4.54072	0.299806	0.597003	0.224024	NO
Glyma.02G037800.1	7.17117	-4.45372	16.3199	0.00363296	2.43974	NO	5.74787	-4.45372	7.36204	0.026195	1.58178	NO	5.86334	-4.45372	8.10334	0.0212943	1.67174	NO	6.73507	-4.45372	13.6923	0.00589746	2.22934	NO
Glyma.02G037900.1	0.974786	0.633177	10.6665	0.00959029	2.01817	NO	2.70723	0.633177	93.163	4.39671e-06	5.35687	YES	2.89507	0.633177	107.133	2.44233e-06	5.6122	YES	3.14092	0.633177	126.89	1.18887e-06	5.92487	YES
Glyma.02G038000.1	-0.0943535	3.41264	1.27172	0.287924	0.540722	NO	-0.440655	3.41264	27.6852	0.00047933	3.31937	NO	-0.510163	3.41264	37.1284	0.000163328	3.78694	NO	-0.695408	3.41264	68.9385	1.41173e-05	4.85025	NO
Glyma.02G038100.2	-0.427729	3.37116	27.0033	0.000523671	3.28094	NO	0.0539109	3.37116	0.438944	0.523841	0.280801	NO	0.722089	3.37116	78.9152	8.06325e-06	5.09349	NO	1.15195	3.37116	199.383	1.47712e-07	6.83058	NO
Glyma.02G038100.4	-0.464528	3.26086	29.6202	0.000376245	3.42453	NO	0.00973969	3.26086	0.0133388	0.910529	0.0407061	NO	0.666278	3.26086	62.6553	2.08765e-05	4.68034	NO	1.01613	3.26086	145.172	5.95738e-07	6.22494	NO
Glyma.02G038100.5	-0.495741	3.32176	29.9556	0.000361239	3.44221	NO	-0.0217894	3.32176	0.059279	0.812968	0.0899265	NO	0.611275	3.32176	46.8567	6.67048e-05	4.17584	NO	1.02258	3.32176	130.47	9.47664e-07	6.02335	NO
Glyma.02G038100.6	-0.4974	3.30205	32.2595	0.0002757	3.55956	NO	-0.0114211	3.30205	0.0174306	0.8978	0.0468205	NO	0.633964	3.30205	53.9239	3.82508e-05	4.41736	NO	1.00082	3.30205	133.843	8.48346e-07	6.07143	NO
Glyma.02G038200.1	-0.48003	-0.29181	0.884172	0.424667	0.371951	NO	0.940537	-0.29181	5.24122	0.0474247	1.324	NO	4.32074	-0.29181	183.466	2.36019e-07	6.62705	YES	5.84709	-0.29181	362.903	1.15682e-08	7.93673	YES
Glyma.02G038300.1	-0.301115	6.22603	3.19087	0.107298	0.96941	NO	-1.08115	6.22603	40.2728	0.000126636	3.89744	NO	-2.0679	6.22603	139.263	7.97696e-07	6.09816	YES	-4.26518	6.22603	488.99	3.14976e-09	8.50172	YES
Glyma.02G038400.2	1.87426	2.52355	269.154	4.47253e-08	7.34945	NO	1.30006	2.52355	132.187	9.94356e-07	6.00246	NO	1.01838	2.52355	81.6693	7.5845e-06	5.12007	NO	-0.367841	2.52355	10.5447	0.00987818	2.00532	NO
Glyma.02G038500.1	0.646208	-0.0190067	13.491	0.00492129	2.30792	NO	-0.258574	-0.0190067	2.12334	0.178256	0.748955	NO	-1.22396	-0.0190067	44.8183	7.93611e-05	4.10039	NO	-0.546273	-0.0190067	9.60361	0.0123795	1.9073	NO
Glyma.02G038500.2	0.702531	-0.216192	12.8609	0.0056837	2.24537	NO	-0.210404	-0.216192	1.13277	0.314366	0.502565	NO	-1.02108	-0.216192	25.437	0.000654472	3.18411	NO	-0.447435	-0.216192	5.21138	0.0477778	1.32077	NO
Glyma.02G038601.1	-0.00917124	-1.51376	0.000809058	0.977914	0.00969933	NO	0.285463	-1.51376	0.860633	0.377199	0.42343	NO	1.47595	-1.51376	25.7482	0.000619134	3.20822	NO	2.13599	-1.51376	55.8993	3.31165e-05	4.47996	YES
Glyma.02G038700.1	0.120947	5.61759	1.42756	0.262229	0.581319	NO	0.151177	5.61759	2.23248	0.168816	0.772587	NO	-0.406091	5.61759	16.0519	0.00298222	2.52546	NO	-0.577604	5.61759	32.3913	0.000280393	3.55223	NO
Glyma.02G038800.1	0.474946	2.105	18.499	0.00187793	2.72632	NO	1.37052	2.105	159.548	3.94266e-07	6.40421	NO	2.20059	2.105	406.328	6.09636e-09	8.21493	YES	2.12392	2.105	380.978	8.15462e-09	8.0886	YES
Glyma.02G038900.1	-0.575941	-4.90594	0.244977	0.632352	0.199041	NO	0.373038	-4.90594	0.135599	0.721108	0.142	NO	0.734325	-4.90594	0.566102	0.470807	0.327158	NO	-2.43237	-4.90594	3.72692	0.0852117	1.0695	NO
Glyma.02G039000.2	0.44829	-0.802739	1.33921	0.276616	0.558122	NO	0.22638	-0.802739	0.346793	0.570247	0.243937	NO	1.14393	-0.802739	9.34714	0.013443	1.87151	NO	0.793788	-0.802739	4.52838	0.0618618	1.20858	NO
Glyma.02G039100.1	-0.637084	-1.60547	3.81629	0.0821108	1.0856	NO	-0.410481	-1.60547	1.67686	0.227199	0.643594	NO	-0.531594	-1.60547	2.82482	0.126712	0.897183	NO	-1.25059	-1.60547	15.1868	0.00355266	2.44945	NO
Glyma.02G039300.1	1.07906	-3.53171	1.11974	0.317226	0.498631	NO	1.01395	-3.53171	1.02174	0.3382	0.470827	NO	0.882682	-3.53171	0.776518	0.40086	0.397007	NO	1.01659	-3.53171	1.08283	0.324894	0.488258	NO
Glyma.02G039400.1	1.70786	3.30731	281.497	3.62736e-08	7.44041	NO	2.14638	3.30731	437.977	5.06224e-09	8.29566	YES	1.16567	3.30731	134.044	9.28934e-07	6.03202	NO	0.041606	3.30731	0.17221	0.687745	0.162572	NO
Glyma.02G039700.1	2.1655	5.1633	561.131	1.41176e-09	8.85024	YES	2.35053	5.1633	654.543	7.00757e-10	9.15443	YES	1.65386	5.1633	337.188	1.41372e-08	7.84964	NO	3.58921	5.1633	1390.29	2.23977e-11	10.6498	YES
Glyma.02G039900.23	0.517289	-2.09464	1.08941	0.323509	0.490114	NO	1.54805	-2.09464	11.5	0.00784665	2.10532	NO	2.13685	-2.09464	22.9973	0.000947049	3.02363	YES	1.344	-2.09464	8.82986	0.0154615	1.81075	NO
Glyma.02G039900.28	0.576391	-2.00059	1.39752	0.267077	0.573364	NO	1.67566	-2.00059	13.9726	0.00454207	2.34275	NO	2.26476	-2.00059	26.7127	0.00056615	3.24707	YES	1.41434	-2.00059	10.0871	0.0110878	1.95515	NO
Glyma.02G039900.29	0.0428136	-2.17032	0.0045217	0.947841	0.0232647	NO	0.888951	-2.17032	2.26494	0.16619	0.779395	NO	1.3712	-2.17032	5.66652	0.0408816	1.38847	NO	1.40945	-2.17032	6.11483	0.0351082	1.45459	NO
Glyma.02G039900.32	1.8186	-3.18185	5.49008	0.0434747	1.36176	NO	3.45582	-3.18185	25.4709	0.000668063	3.17518	YES	2.3678	-3.18185	10.7573	0.00937869	2.02786	NO	1.46731	-3.18185	3.76236	0.0839646	1.0759	NO
Glyma.02G039900.33	0.576366	-2.02531	1.43901	0.260568	0.584078	NO	1.66578	-2.02531	14.1976	0.00433539	2.36297	NO	2.24096	-2.02531	26.8735	0.000554389	3.25619	YES	1.35229	-2.02531	9.4475	0.0130897	1.88307	NO
Glyma.02G039900.35	0.604966	-2.30071	0.658963	0.437623	0.3589	NO	1.6734	-2.30071	5.95308	0.0370667	1.43102	NO	1.63795	-2.30071	5.79099	0.0391673	1.40708	NO	1.48622	-2.30071	4.78283	0.0561772	1.25044	NO
Glyma.02G040000.6	1.63039	1.2947	3.35631	0.0997747	1.00098	NO	4.30546	1.2947	42.4867	0.000103308	3.98587	YES	5.24671	1.2947	71.5648	1.30926e-05	4.88297	YES	8.0066	1.2947	194.668	1.86669e-07	6.72893	YES
Glyma.02G040100.1	0.0707068	2.54703	0.21772	0.651741	0.185925	NO	-0.473251	2.54703	9.70143	0.0122457	1.91202	NO	-0.940975	2.54703	37.7266	0.000161959	3.79059	NO	-1.01263	2.54703	43.966	9.06124e-05	4.04281	NO
Glyma.02G040200.3	0	-4.16746	0	1	0	NO	0	-4.16746	0	1	0	NO	0	-4.16746	0	1	0	NO	8.39588	-4.16746	36.9459	0.00151845	2.8186	NO
Glyma.02G040301.1	-0.71709	-2.48586	3.41522	0.0968549	1.01388	NO	-0.0154748	-2.48586	0.0018402	0.966698	0.0147094	NO	0.34948	-2.48586	0.984839	0.346326	0.460515	NO	0.303708	-2.48586	0.761458	0.405016	0.392528	NO
Glyma.02G040500.1	0.230627	1.83353	2.54644	0.14434	0.840614	NO	2.2268	1.83353	268.176	4.16568e-08	7.38031	YES	3.31363	1.83353	583.482	1.26639e-09	8.89743	YES	3.02755	1.83353	493.258	2.70612e-09	8.56765	YES
Glyma.02G040600.1	-0.164917	3.54023	2.94795	0.119671	0.92201	NO	0.0185974	3.54023	0.0377765	0.850153	0.0705029	NO	-0.493015	3.54023	26.3503	0.000591543	3.22801	NO	-0.935959	3.54023	93.9807	4.20137e-06	5.37661	NO
Glyma.02G040600.2	-0.139868	3.81043	2.52137	0.145978	0.835713	NO	0.00642365	3.81043	0.00535014	0.943254	0.0253715	NO	-0.492686	3.81043	31.2565	0.000310199	3.50836	NO	-0.945776	3.81043	113.898	1.71172e-06	5.76657	NO
Glyma.02G040600.3	-0.052613	2.56188	0.305001	0.593892	0.226293	NO	0.115403	2.56188	1.48409	0.253379	0.596229	NO	-0.398827	2.56188	17.5883	0.00220516	2.65656	NO	-0.9466	2.56188	97.8228	3.26328e-06	5.48635	NO
Glyma.02G040700.1	1.3013	3.29172	175.931	2.56638e-07	6.59068	NO	1.1516	3.29172	139.34	7.12224e-07	6.14738	NO	1.35509	3.29172	193.844	1.6732e-07	6.77645	NO	4.15137	3.29172	1613.16	1.13257e-11	10.9459	YES
Glyma.02G040802.1	4.83154	-4.36948	4.64766	0.0625309	1.20391	NO	5.20412	-4.36948	6.25296	0.0363544	1.43944	NO	5.98373	-4.36948	10.4028	0.0118227	1.92728	NO	7.60655	-4.36948	25.8892	0.000887227	3.05197	YES
Glyma.02G040900.1	0.628104	2.95137	20.8838	0.00130572	2.88415	NO	0.816044	2.95137	35.5257	0.000202618	3.69332	NO	1.19639	2.95137	76.0685	1.01952e-05	4.99161	NO	0.989898	2.95137	52.5373	4.53027e-05	4.34388	NO
Glyma.02G040900.2	0.639957	2.97426	23.3442	0.00090032	3.0456	NO	0.815187	2.97426	38.1655	0.000155085	3.80943	NO	1.19422	2.97426	81.582	7.63935e-06	5.11694	NO	0.950769	2.97426	52.2059	4.6446e-05	4.33305	NO
Glyma.02G040900.3	0.618089	2.81558	19.014	0.00177061	2.75188	NO	0.815394	2.81558	33.3796	0.000254913	3.59361	NO	1.17693	2.81558	69.3577	1.48773e-05	4.82748	NO	0.967611	2.81558	47.2952	6.83499e-05	4.16526	NO
Glyma.02G041000.1	-0.0508383	-3.92949	0.00577295	0.941078	0.0263746	NO	0.121484	-3.92949	0.0361133	0.853449	0.0688224	NO	0.0335763	-3.92949	0.00283668	0.958674	0.018329	NO	-1.00393	-3.92949	2.28318	0.164667	0.783392	NO
Glyma.02G041200.1	0.140269	0.94784	1.35307	0.273952	0.562326	NO	-0.320707	0.94784	7.05916	0.0256512	1.59089	NO	-0.854534	0.94784	49.14	5.53212e-05	4.25711	NO	-2.19096	0.94784	296.297	2.52695e-08	7.5974	YES
Glyma.02G041400.1	-0.0809142	1.86577	0.174092	0.686162	0.163573	NO	0.0463328	1.86577	0.0583273	0.814508	0.0891045	NO	0.867204	1.86577	20.7267	0.00133853	2.87337	NO	0.86871	1.86577	20.9244	0.00129741	2.88692	NO
Glyma.02G041400.10	-0.394234	3.29876	7.62144	0.0218457	1.66063	NO	-0.557153	3.29876	15.2614	0.00350093	2.45582	NO	0.0163769	3.29876	0.0133877	0.910397	0.0407693	NO	-0.194329	3.29876	1.88811	0.202276	0.694056	NO
Glyma.02G041400.2	-0.203621	-0.770891	0.540786	0.480611	0.318206	NO	0.214309	-0.770891	0.641657	0.443502	0.353104	NO	0.690267	-0.770891	6.87644	0.0274381	1.56165	NO	0.540358	-0.770891	4.26089	0.0686387	1.16343	NO
Glyma.02G041400.3	-0.383482	3.66479	8.16354	0.0186435	1.72947	NO	-0.512037	3.66479	14.5919	0.00400032	2.39791	NO	0.0808023	3.66479	0.367926	0.558948	0.252628	NO	-0.116034	3.66479	0.760049	0.405704	0.391791	NO
Glyma.02G041400.4	-0.416373	3.25734	14.0037	0.0045128	2.34555	NO	-0.636385	3.25734	32.7177	0.000274279	3.56181	NO	-0.141419	3.25734	1.64125	0.231805	0.634876	NO	-0.477031	3.25734	18.6323	0.00188913	2.72374	NO
Glyma.02G041400.5	-0.361483	3.56737	7.15771	0.0251393	1.59965	NO	-0.480592	3.56737	12.6932	0.00597643	2.22356	NO	0.104516	3.56737	0.607663	0.455444	0.341565	NO	-0.124267	3.56737	0.860522	0.377516	0.423064	NO
Glyma.02G041400.6	-0.30437	0.350988	2.19539	0.172166	0.764052	NO	-0.57553	0.350988	7.90992	0.020064	1.69758	NO	0.199334	0.350988	0.994141	0.344479	0.462837	NO	0.180473	0.350988	0.824177	0.387348	0.411899	NO
Glyma.02G041400.7	-0.375362	3.66276	7.94124	0.0198815	1.70155	NO	-0.490219	3.66276	13.5859	0.00492616	2.30749	NO	0.0975876	3.66276	0.544848	0.479014	0.319652	NO	-0.108733	3.66276	0.677607	0.431433	0.365086	NO
Glyma.02G041400.8	-0.355115	-1.5992	1.48196	0.253723	0.595641	NO	-0.42429	-1.5992	2.18968	0.172292	0.763735	NO	0.0777964	-1.5992	0.0776296	0.786687	0.104198	NO	-0.020142	-1.5992	0.00529031	0.943572	0.0252251	NO
Glyma.02G041400.9	-0.318822	1.76137	4.96025	0.0525968	1.27904	NO	-0.335604	1.76137	5.57954	0.0421351	1.37536	NO	0.295458	1.76137	4.41647	0.06459	1.18983	NO	0.108848	1.76137	0.602795	0.457198	0.339895	NO
Glyma.02G041500.1	-1.83915	-2.01193	2.22872	0.169267	0.771427	NO	-1.72189	-2.01193	2.31826	0.161792	0.791044	NO	3.16268	-2.01193	22.9065	0.00095976	3.01784	YES	5.18738	-2.01193	75.1316	1.07277e-05	4.96949	YES
Glyma.02G041500.3	-1.13225	-2.51257	0.509101	0.493402	0.306799	NO	-1.54534	-2.51257	0.966613	0.350917	0.454796	NO	3.3335	-2.51257	13.8652	0.00464495	2.33302	NO	5.31748	-2.51257	45.0205	8.27128e-05	4.08243	YES
Glyma.02G041600.1	0.513772	2.68058	30.9815	0.000319654	3.49532	NO	0.473031	2.68058	26.4515	0.00056326	3.24929	NO	0.0457158	2.68058	0.247049	0.630792	0.200114	NO	-0.705021	2.68058	58.004	2.85389e-05	4.54456	NO
Glyma.02G041700.1	-0.232291	5.88725	5.62472	0.0412281	1.38481	NO	-1.0431	5.88725	111.113	1.93769e-06	5.71272	NO	-1.2821	5.88725	166.132	3.39325e-07	6.46938	NO	-2.18478	5.88725	456.609	3.74195e-09	8.4269	YES
Glyma.02G041700.2	-0.194834	5.50749	3.94219	0.077764	1.10922	NO	-0.984743	5.50749	98.8391	3.25636e-06	5.48727	NO	-1.1714	5.50749	138.827	7.60316e-07	6.11901	NO	-2.07774	5.50749	414.432	6.01107e-09	8.22105	YES
Glyma.02G041800.1	-0.181319	-1.83269	0.236819	0.638007	0.195174	NO	0.282004	-1.83269	0.624411	0.449493	0.347277	NO	0.501015	-1.83269	2.02767	0.187797	0.726312	NO	0.370797	-1.83269	1.12695	0.315759	0.500645	NO
Glyma.02G041800.5	-0.732028	-1.44253	4.02079	0.075535	1.12185	NO	-0.323381	-1.44253	0.8471	0.381101	0.418959	NO	-0.203318	-1.44253	0.34225	0.572737	0.242045	NO	-0.377318	-1.44253	1.19471	0.302443	0.519357	NO
Glyma.02G041800.6	-0.519023	-1.54214	2.03435	0.187139	0.727837	NO	-0.293863	-1.54214	0.692523	0.426585	0.369995	NO	-0.0127621	-1.54214	0.00135181	0.971464	0.0125733	NO	-0.208192	-1.54214	0.363826	0.561105	0.250956	NO
Glyma.02G041800.7	-0.629709	-1.4757	3.4227	0.0969456	1.01347	NO	-0.300579	-1.4757	0.836425	0.38399	0.41568	NO	-0.0798764	-1.4757	0.0608227	0.810668	0.0911568	NO	-0.268617	-1.4757	0.69638	0.425345	0.371258	NO
Glyma.02G041800.8	-0.532853	-1.51598	2.60671	0.140464	0.852435	NO	-0.457473	-1.51598	2.01273	0.189279	0.722898	NO	-0.252178	-1.51598	0.630608	0.447325	0.349377	NO	-0.268571	-1.51598	0.731275	0.414395	0.382586	NO
Glyma.02G041800.9	-0.567606	-2.24642	2.71104	0.133491	0.874548	NO	-0.960176	-2.24642	7.74921	0.0209373	1.67908	NO	-1.07736	-2.24642	9.81743	0.0118113	1.9277	NO	-1.43734	-2.24642	17.5284	0.00226607	2.64473	NO
Glyma.02G041900.1	1.87787	1.22259	57.7161	3.12058e-05	4.50576	NO	3.21213	1.22259	196.818	1.77921e-07	6.74977	YES	3.89701	1.22259	300.419	2.76297e-08	7.55862	YES	5.51761	1.22259	610.938	1.15993e-09	8.93557	YES
Glyma.02G042100.1	2.298	2.24135	206.754	1.32282e-07	6.8785	YES	3.67829	2.24135	591.887	1.19087e-09	8.92414	YES	4.21859	2.24135	790.93	3.19886e-10	9.495	YES	6.05359	2.24135	1602.27	1.28332e-11	10.8917	YES
Glyma.02G042200.1	0.671814	1.13514	7.26815	0.0243022	1.61435	NO	2.5658	1.13514	123.569	1.33155e-06	5.87564	YES	2.85371	1.13514	154.004	5.16927e-07	6.28657	YES	3.88074	1.13514	282.872	3.60699e-08	7.44285	YES
Glyma.02G042200.2	0.492142	1.03959	3.69254	0.0864439	1.06327	NO	2.41471	1.03959	104.596	2.70261e-06	5.56822	YES	2.67457	1.03959	129.352	1.09501e-06	5.96058	YES	3.74234	1.03959	251.714	6.04018e-08	7.21895	YES
Glyma.02G042300.1	-0.649012	-1.34773	2.75285	0.131049	0.882567	NO	-0.120536	-1.34773	0.10394	0.754429	0.122382	NO	-0.263347	-1.34773	0.49748	0.498247	0.302555	NO	0.307528	-1.34773	0.714561	0.419582	0.377183	NO
Glyma.02G042400.1	-0.620834	-4.2293	1.30309	0.282418	0.549108	NO	-0.427336	-4.2293	0.681731	0.429829	0.366704	NO	-1.07983	-4.2293	4.09681	0.0728765	1.13741	NO	-1.00376	-4.2293	3.77695	0.0830633	1.08059	NO
Glyma.02G042500.1	0.426679	1.81999	0.338771	0.574659	0.240589	NO	0.0603468	1.81999	0.00680368	0.936046	0.028703	NO	-2.28333	1.81999	8.45622	0.017155	1.76561	NO	-2.36718	1.81999	9.23192	0.0138631	1.85814	NO
Glyma.02G042600.1	-0.669785	-2.03228	1.7917	0.213166	0.671283	NO	0.457708	-2.03228	1.04456	0.333138	0.477376	NO	0.828218	-2.03228	3.59168	0.0901917	1.04483	NO	1.89875	-2.03228	20.3077	0.00143106	2.84434	NO
Glyma.02G042700.1	-0.20902	1.67845	0.577686	0.466436	0.331208	NO	0.114654	1.67845	0.185219	0.676929	0.169457	NO	1.30467	1.67845	25.3564	0.000678553	3.16842	NO	3.42296	1.67845	166.362	3.70028e-07	6.43177	YES
Glyma.02G042800.1	-1.81673	-0.523565	4.08102	0.0737257	1.13238	NO	-1.33868	-0.523565	2.79422	0.128532	0.890987	NO	-0.0895502	-0.523565	0.0164782	0.900648	0.0454451	NO	4.46098	-0.523565	56.1176	3.48982e-05	4.4572	YES
Glyma.02G043100.1	3.41729	-0.0459347	32.5495	0.000279485	3.55364	YES	4.43808	-0.0459347	70.0091	1.43212e-05	4.84402	YES	7.00128	-0.0459347	239.976	7.45485e-08	7.12756	YES	6.76308	-0.0459347	220.888	1.07325e-07	6.9693	YES
Glyma.02G043200.1	-0.302849	1.59543	2.59958	0.140945	0.85095	NO	-1.16337	1.59543	37.1419	0.000171705	3.76522	NO	-0.622656	1.59543	11.0535	0.00872715	2.05913	NO	-0.468473	1.59543	6.35674	0.0324128	1.48928	NO
Glyma.02G043400.1	0.532345	4.18933	45.0244	7.79562e-05	4.10815	NO	0.555875	4.18933	49.244	5.48617e-05	4.26073	NO	0.392942	4.18933	24.6787	0.000717679	3.14407	NO	0.579866	4.18933	53.7502	3.87472e-05	4.41176	NO
Glyma.02G043500.1	0.370466	-2.13007	0.0557982	0.818491	0.0869863	NO	1.47064	-2.13007	1.27847	0.287073	0.542008	NO	-0.292685	-2.13007	0.0343086	0.85711	0.0669632	NO	6.58599	-2.13007	63.891	2.07538e-05	4.6829	YES
Glyma.02G043600.1	0	-5.16891	0	1	0	NO	0	-5.16891	0	1	0	NO	2.10269	-5.16891	0.50353	0.504122	0.297464	NO	7.07241	-5.16891	15.0768	0.00786146	2.1045	NO
Glyma.02G043900.1	0.829232	0.590384	27.7005	0.000478391	3.32022	NO	0.749084	0.590384	22.9552	0.000920167	3.03613	NO	0.938526	0.590384	36.3769	0.000176404	3.75349	NO	0.536218	0.590384	11.9412	0.00695062	2.15798	NO
Glyma.02G044000.2	-0.430658	5.32353	20.2667	0.0014076	2.85152	NO	-0.22611	5.32353	5.61426	0.0413898	1.38311	NO	-0.484414	5.32353	25.6729	0.000631831	3.1994	NO	-0.251308	5.32353	6.9441	0.0266625	1.5741	NO
Glyma.02G044700.1	-0.19764	4.18497	6.59258	0.0297443	1.5266	NO	0.0895626	4.18497	1.36277	0.272349	0.564874	NO	-0.250113	4.18497	10.6079	0.00957166	2.01901	NO	-0.0276453	4.18497	0.130242	0.726309	0.138879	NO
Glyma.02G044800.1	0.415925	2.75248	10.2893	0.0105347	1.97738	NO	-0.210256	2.75248	2.62658	0.139133	0.85657	NO	-0.489854	2.75248	14.1926	0.00433991	2.36252	NO	-1.26259	2.75248	91.8105	4.67404e-06	5.33031	NO
Glyma.02G044900.1	0.310227	-2.79961	0.418681	0.53356	0.272817	NO	0.172333	-2.79961	0.132511	0.724148	0.140172	NO	0.186255	-2.79961	0.157025	0.701033	0.154262	NO	-3.99837	-2.79961	41.1857	0.000116309	3.93439	YES
Glyma.02G045000.1	0.581138	0.315417	5.50612	0.0432306	1.36421	NO	0.788437	0.315417	10.6035	0.0097406	2.01141	NO	1.95045	0.315417	67.6838	1.64316e-05	4.78432	NO	2.31899	0.315417	96.2248	3.83955e-06	5.41572	YES
Glyma.02G045000.2	0.624732	0.302149	6.76071	0.0284591	1.54578	NO	0.793574	0.302149	11.3824	0.00806754	2.09326	NO	1.97694	0.302149	73.7921	1.15493e-05	4.93744	NO	2.34692	0.302149	104.591	2.70314e-06	5.56813	YES
Glyma.02G045000.3	0.773461	0.416573	10.8596	0.00914697	2.03872	NO	0.98365	0.416573	18.2992	0.00200058	2.69884	NO	2.04819	0.416573	82.0964	7.44317e-06	5.12824	YES	2.38573	0.416573	111.981	2.02483e-06	5.69361	YES
Glyma.02G045000.5	0.615165	0.121918	7.73351	0.0211312	1.67508	NO	0.821876	0.121918	14.4443	0.00412188	2.38491	NO	1.8868	0.121918	79.3878	8.55043e-06	5.06801	NO	2.19177	0.121918	108.02	2.3586e-06	5.62735	YES
Glyma.02G045000.6	0.795987	0.0108994	9.4586	0.0130514	1.88434	NO	0.904032	0.0108994	12.7265	0.00593258	2.22676	NO	2.25058	0.0108994	83.962	6.78133e-06	5.16869	YES	2.65927	0.0108994	118.188	1.60989e-06	5.7932	YES
Glyma.02G045100.3	1.37626	-0.741062	7.19806	0.0246646	1.60793	NO	3.35532	-0.741062	67.6717	1.56705e-05	4.80492	YES	4.23112	-0.741062	122.728	1.28339e-06	5.89164	YES	6.19614	-0.741062	310.223	2.17579e-08	7.66238	YES
Glyma.02G045200.1	0.470951	3.82953	32.1084	0.000280496	3.55207	NO	1.82402	3.82953	473.577	3.04847e-09	8.51592	NO	2.23064	3.82953	694.868	5.337e-10	9.2727	YES	2.23798	3.82953	700.309	5.15061e-10	9.28814	YES
Glyma.02G045266.1	-0.599626	-2.55155	1.91495	0.199378	0.700322	NO	-0.42458	-2.55155	1.02835	0.336723	0.472727	NO	-0.377028	-2.55155	0.828575	0.386137	0.413259	NO	-0.650789	-2.55155	2.49344	0.148374	0.828643	NO
Glyma.02G045332.1	-0.126674	-4.75382	0.0247133	0.878513	0.0562519	NO	-0.876089	-4.75382	1.10618	0.320013	0.494833	NO	-0.464293	-4.75382	0.349789	0.568617	0.24518	NO	-1.05083	-4.75382	1.72435	0.221248	0.655121	NO
Glyma.02G045400.1	1.90194	3.62682	367.615	1.05729e-08	7.97581	NO	1.87448	3.62682	358.978	1.17596e-08	7.92961	NO	2.25526	3.62682	511.469	2.39956e-09	8.61987	YES	2.08783	3.62682	442.996	4.58055e-09	8.33908	YES
Glyma.02G045500.3	-0.239868	-3.95712	0.0803116	0.783211	0.106121	NO	0.87107	-3.95712	1.35179	0.274518	0.561429	NO	0.201399	-3.95712	0.0682931	0.799651	0.0970995	NO	0.346851	-3.95712	0.213726	0.654706	0.183953	NO
Glyma.02G045600.2	-0.74709	0.106813	7.57713	0.0221364	1.65489	NO	-0.662982	0.106813	6.21101	0.0340045	1.46846	NO	-0.600992	0.106813	5.18804	0.0484077	1.31509	NO	0.762634	0.106813	8.83768	0.0154283	1.81168	NO
Glyma.02G045700.1	-0.289704	4.64992	1.33167	0.277885	0.556135	NO	-0.180741	4.64992	0.520336	0.488798	0.310871	NO	-0.995868	4.64992	15.4699	0.00336119	2.47351	NO	-0.822134	4.64992	10.6383	0.00965707	2.01515	NO
Glyma.02G045900.1	-0.789473	-2.2708	0.911594	0.36434	0.438493	NO	-0.459697	-2.2708	0.355455	0.56556	0.247521	NO	-0.630442	-2.2708	0.674071	0.432596	0.363918	NO	2.57367	-2.2708	14.9534	0.00372057	2.42939	NO
Glyma.02G046200.1	0.377287	-1.06037	0.307776	0.592407	0.22738	NO	-0.276932	-1.06037	0.155116	0.702754	0.153197	NO	-0.435991	-1.06037	0.390375	0.547431	0.26167	NO	5.35768	-1.06037	120.021	1.50777e-06	5.82166	YES
Glyma.02G046300.4	-0.443926	1.52785	9.86106	0.0117492	1.92999	NO	0.29533	1.52785	4.5545	0.0612461	1.21292	NO	0.229172	1.52785	2.75219	0.131089	0.882432	NO	-0.221447	1.52785	2.56929	0.143015	0.84462	NO
Glyma.02G046300.5	-0.498699	-2.43392	1.4659	0.256439	0.591016	NO	0.436133	-2.43392	1.2917	0.28472	0.545582	NO	-0.276923	-2.43392	0.498602	0.497758	0.302982	NO	-0.295164	-2.43392	0.585408	0.463542	0.333911	NO
Glyma.02G046400.1	0.3169	5.05105	2.4913	0.148529	0.82819	NO	0.319823	5.05105	2.54182	0.144926	0.838853	NO	-0.176003	5.05105	0.769958	0.402779	0.394933	NO	0.412431	5.05105	4.22986	0.0694839	1.15812	NO
Glyma.02G046600.1	0	-3.9868	0	1	0	NO	0	-3.9868	0	1	0	NO	0	-3.9868	0	1	0	NO	8.61738	-3.9868	43.1534	0.00103582	2.98472	NO
Glyma.02G046800.1	1.72809	0.0801154	30.5515	0.000351569	3.45399	NO	1.50871	0.0801154	23.5695	0.000871485	3.05974	NO	3.73376	0.0801154	182.461	2.47626e-07	6.6062	YES	5.17733	0.0801154	367.161	1.1329e-08	7.94581	YES
Glyma.02G046800.2	1.98341	0.0100354	49.2887	5.46652e-05	4.26229	NO	1.84749	0.0100354	43.7634	8.7057e-05	4.0602	NO	4.09793	0.0100354	277.511	3.38894e-08	7.46994	YES	5.49673	0.0100354	527.699	1.86606e-09	8.72907	YES
Glyma.02G046900.1	-0.177489	5.20734	3.58201	0.0902195	1.0447	NO	-0.131619	5.20734	1.97369	0.192886	0.7147	NO	-0.570582	5.20734	36.8467	0.000169341	3.77124	NO	-0.727004	5.20734	59.6455	2.57594e-05	4.58906	NO
Glyma.02G046900.2	-0.172041	5.03461	3.35527	0.0995264	1.00206	NO	-0.121954	5.03461	1.68976	0.225283	0.647272	NO	-0.556311	5.03461	34.9365	0.000208048	3.68184	NO	-0.733682	5.03461	60.5655	2.44432e-05	4.61184	NO
Glyma.02G046900.3	-0.223225	5.45468	5.45554	0.0437464	1.35906	NO	-0.234717	5.45468	6.03854	0.0357749	1.44642	NO	-0.670397	5.45468	48.8607	5.73409e-05	4.24154	NO	-0.9065	5.45468	88.7634	5.01879e-06	5.2994	NO
Glyma.02G047000.1	-0.302091	1.64921	6.91227	0.0268603	1.57089	NO	-0.24739	1.64921	4.69596	0.0576801	1.23897	NO	-1.15994	1.64921	99.4539	3.0417e-06	5.51688	NO	-2.4792	1.64921	414.427	5.57613e-09	8.25367	YES
Glyma.02G047100.1	-0.0896937	2.70613	0.311505	0.59021	0.228994	NO	0.390054	2.70613	6.0206	0.0362331	1.44089	NO	0.411859	2.70613	6.73555	0.0286873	1.54231	NO	1.2055	2.70613	57.3954	3.19069e-05	4.49612	NO
Glyma.02G047200.1	1.60904	-3.14508	5.23452	0.0476048	1.32235	NO	0.909224	-3.14508	1.5867	0.239114	0.621395	NO	1.43457	-3.14508	4.30724	0.0673999	1.17134	NO	1.831	-3.14508	7.46265	0.0229099	1.63998	NO
Glyma.02G047200.2	1.57876	-3.14211	4.93825	0.0530249	1.27552	NO	0.909187	-3.14211	1.56098	0.242669	0.614985	NO	1.43455	-3.14211	4.23797	0.0692617	1.15951	NO	1.85479	-3.14211	7.54953	0.0223199	1.65131	NO
Glyma.02G047300.1	0.750213	1.02241	20.6571	0.00135336	2.86859	NO	1.17405	1.02241	52.1153	4.67649e-05	4.33008	NO	1.49219	1.02241	84.7185	6.53352e-06	5.18485	NO	1.54128	1.02241	91.0808	4.83254e-06	5.31582	NO
Glyma.02G047300.2	0.728674	1.06154	20.5288	0.00137734	2.86096	NO	1.14351	1.06154	52.049	4.67253e-05	4.33045	NO	1.45678	1.06154	85.0017	6.39334e-06	5.19427	NO	1.53437	1.06154	95.0042	4.01718e-06	5.39608	NO
Glyma.02G047400.1	1.65553	-1.12496	0.784348	0.39859	0.399474	NO	1.99409	-1.12496	1.33595	0.277164	0.557263	NO	4.20504	-1.12496	10.3228	0.0104462	1.98104	NO	7.62847	-1.12496	54.6583	3.87444e-05	4.41179	YES
Glyma.02G047500.1	0.710847	3.38883	31.6898	0.000308049	3.51138	NO	0.528268	3.38883	17.6166	0.00225518	2.64682	NO	0.0446888	3.38883	0.126225	0.730467	0.1364	NO	-0.358212	3.38883	8.10096	0.0189821	1.72166	NO
Glyma.02G047600.1	1.62339	0.949991	14.4969	0.00407805	2.38955	NO	1.28228	0.949991	8.93599	0.0150184	1.82337	NO	4.0364	0.949991	148.131	6.11453e-07	6.21364	YES	7.48311	0.949991	630.601	1.006e-09	8.9974	YES
Glyma.02G047700.1	0.700035	2.83528	43.1301	9.75355e-05	4.01084	NO	-0.0965412	2.83528	0.822501	0.387811	0.41138	NO	-1.2066	2.83528	123.341	1.34207e-06	5.87222	NO	-1.20004	2.83528	123.326	1.34277e-06	5.872	NO
Glyma.02G047800.1	-0.592337	7.41586	11.3581	0.00811399	2.09077	NO	-0.709567	7.41586	16.2537	0.00289342	2.53859	NO	-1.63575	7.41586	82.9127	7.14431e-06	5.14604	NO	-1.59095	7.41586	78.6645	8.8795e-06	5.05161	NO
Glyma.02G047900.1	-0.251363	0.324215	0.948499	0.355252	0.449463	NO	-0.124273	0.324215	0.237246	0.637708	0.195378	NO	-0.912747	0.324215	12.3571	0.00644192	2.19098	NO	-1.6646	0.324215	39.735	0.000133244	3.87535	NO
Glyma.02G048000.1	-0.0750367	-3.7517	0.0253953	0.876822	0.0570885	NO	-1.36756	-3.7517	7.55294	0.022056	1.65647	NO	-1.81461	-3.7517	12.796	0.00572938	2.24189	NO	-3.34445	-3.7517	36.2777	0.000178445	3.74849	YES
Glyma.02G048100.1	0.232917	3.34593	6.86251	0.0272857	1.56407	NO	0.118737	3.34593	1.7926	0.21267	0.672293	NO	0.131027	3.34593	2.18814	0.172398	0.763467	NO	-0.22391	3.34593	6.3937	0.0317324	1.4985	NO
Glyma.02G048200.1	0.232042	3.28297	3.12837	0.110327	0.957317	NO	-0.761364	3.28297	33.1473	0.000261515	3.5825	NO	-0.993585	3.28297	56.0419	3.50861e-05	4.45487	NO	-2.3848	3.28297	295.853	2.95702e-08	7.52915	YES
Glyma.02G048300.1	1.03858	1.91463	63.5687	2.0747e-05	4.68304	NO	1.67282	1.91463	167.414	3.48031e-07	6.45838	NO	1.86057	1.91463	207.157	1.37037e-07	6.86316	NO	1.86801	1.91463	209.865	1.29432e-07	6.88796	NO
Glyma.02G048400.2	0.162205	0.163304	0.276095	0.611821	0.213376	NO	0.114023	0.163304	0.143554	0.713453	0.146635	NO	0.872714	0.163304	9.3219	0.0135336	1.86859	NO	3.99447	0.163304	210.991	1.3123e-07	6.88197	YES
Glyma.02G048400.3	0.16172	0.366326	0.272236	0.614284	0.211631	NO	0.113961	0.366326	0.142478	0.714474	0.146014	NO	1.10705	0.366326	15.2762	0.00349078	2.45708	NO	4.24228	0.366326	239.523	7.51701e-08	7.12396	YES
Glyma.02G048600.1	0.100133	-1.39547	0.0392003	0.8474	0.0719114	NO	-0.342899	-1.39547	0.453195	0.517535	0.286061	NO	0.915584	-1.39547	4.11342	0.0727754	1.13802	NO	4.06771	-1.39547	101.81	3.02859e-06	5.51876	YES
Glyma.02G048600.2	0.0498957	-1.4322	0.00949724	0.924477	0.0341041	NO	-0.343183	-1.4322	0.446197	0.52071	0.283404	NO	0.885676	-1.4322	3.76141	0.0839976	1.07573	NO	4.02301	-1.4322	97.3215	3.66117e-06	5.43638	YES
Glyma.02G048700.1	-1.33553	0.37967	1.38794	0.268613	0.570873	NO	-1.02161	0.37967	0.997317	0.343748	0.46376	NO	-0.962795	0.37967	0.959089	0.352708	0.452585	NO	6.40803	0.37967	102.404	2.95524e-06	5.52941	YES
Glyma.02G048800.1	0.240438	-0.606217	0.776653	0.400821	0.397049	NO	-0.4257	-0.606217	2.39187	0.155967	0.806966	NO	-0.197061	-0.606217	0.52904	0.485283	0.314005	NO	0.838334	-0.606217	10.1148	0.0110098	1.95822	NO
Glyma.02G048900.1	-0.102752	4.14966	1.53589	0.245837	0.609352	NO	-0.0400483	4.14966	0.234253	0.639673	0.194042	NO	-0.493645	4.14966	35.3724	0.000195933	3.70789	NO	-0.9144	4.14966	120.135	1.35398e-06	5.86839	NO
Glyma.02G048900.2	-0.114812	3.93475	2.00513	0.189639	0.722073	NO	-0.0460167	3.93475	0.323637	0.583015	0.23432	NO	-0.493149	3.93475	36.9345	0.000166586	3.77836	NO	-0.926537	3.93475	129.015	9.94866e-07	6.00224	NO
Glyma.02G048900.3	-0.110037	3.98238	1.8704	0.203825	0.690743	NO	-0.050072	3.98238	0.389033	0.547921	0.261282	NO	-0.533368	3.98238	43.8191	8.66287e-05	4.06234	NO	-0.955424	3.98238	139.117	7.17209e-07	6.14435	NO
Glyma.02G049100.1	0.0204433	2.90882	0.0108426	0.919324	0.0365312	NO	0.693005	2.90882	12.645	0.00604066	2.21892	NO	0.468636	2.90882	5.80361	0.0389986	1.40895	NO	0.728179	2.90882	14.0514	0.00446831	2.34986	NO
Glyma.02G049100.2	0.0642471	2.95573	0.110012	0.747634	0.126311	NO	0.739151	2.95573	14.7555	0.00387064	2.41222	NO	0.541762	2.95573	7.95763	0.0197868	1.70362	NO	0.75989	2.95573	15.6953	0.0032178	2.49244	NO
Glyma.02G049200.1	8.92896	-1.93358	17.4537	0.00299787	2.52319	NO	10.0756	-1.93358	29.2231	0.000612741	3.21272	YES	8.67601	-1.93358	15.8586	0.00393911	2.4046	NO	8.92566	-1.93358	18.1142	0.00269143	2.57002	NO
Glyma.02G049300.1	0.143466	6.96739	1.65976	0.229354	0.639494	NO	0.113187	6.96739	1.03366	0.335507	0.474298	NO	-0.201148	6.96739	3.26237	0.103916	0.983317	NO	0.165955	6.96739	2.22248	0.169761	0.770163	NO
Glyma.02G049400.1	0.089727	2.16721	0.968994	0.350047	0.455874	NO	0.590526	2.16721	42.9512	9.36083e-05	4.02869	NO	0.661146	2.16721	54.0534	3.78858e-05	4.42152	NO	0.986281	2.16721	120.695	1.32711e-06	5.87709	NO
Glyma.02G049500.1	-0.592353	4.41314	23.7325	0.000851319	3.06991	NO	-0.816739	4.41314	44.923	8.34068e-05	4.0788	NO	-1.33164	4.41314	116.84	1.69045e-06	5.772	NO	-1.43051	4.41314	134.502	9.26284e-07	6.03326	NO
Glyma.02G049600.1	2.96597	2.41273	696.464	5.2815e-10	9.27724	YES	1.94748	2.41273	311.398	2.02165e-08	7.69429	NO	1.8837	2.41273	292.615	2.67267e-08	7.57305	NO	1.42401	2.41273	169.29	3.03971e-07	6.51717	NO
Glyma.02G049600.2	2.87754	2.45162	690.381	5.4969e-10	9.25988	YES	1.87316	2.45162	303.352	2.27379e-08	7.64325	NO	1.8034	2.45162	282.438	3.13212e-08	7.50416	NO	1.34771	2.45162	159.684	3.92795e-07	6.40583	NO
Glyma.02G049700.1	3.1683	3.26871	1082.89	7.03496e-11	10.1527	YES	2.11506	3.26871	510.411	2.17061e-09	8.66342	YES	1.35169	3.26871	213.235	1.09683e-07	6.95986	NO	1.00629	3.26871	119.44	1.38825e-06	5.85753	NO
Glyma.02G049700.4	3.40815	3.17625	1355.49	2.51572e-11	10.5993	YES	2.34175	3.17625	677.024	6.00857e-10	9.22123	YES	1.60134	3.17625	323.864	1.69478e-08	7.77089	NO	1.26295	3.17625	203.72	1.34288e-07	6.87196	NO
Glyma.02G049800.1	0.039725	4.90164	0.0206549	0.888852	0.0511705	NO	0.365931	4.90164	1.75409	0.217628	0.662284	NO	0.168819	4.90164	0.374084	0.555741	0.255127	NO	-0.614275	4.90164	4.91528	0.0534767	1.27184	NO
Glyma.02G049800.2	0.0680966	4.74327	0.0569504	0.816665	0.0879563	NO	0.39608	4.74327	1.92847	0.19794	0.703467	NO	0.223495	4.74327	0.615319	0.452707	0.344183	NO	-0.547682	4.74327	3.67372	0.0871278	1.05984	NO
Glyma.02G049900.1	-0.209513	-1.44845	0.558655	0.473539	0.324645	NO	-0.0590315	-1.44845	0.0462158	0.834491	0.0785786	NO	-0.77038	-1.44845	7.5837	0.0219682	1.65821	NO	-0.827769	-1.44845	8.96217	0.0148095	1.82946	NO
Glyma.02G050100.1	-1.3704	-2.06267	7.28371	0.0241574	1.61695	NO	0.666968	-2.06267	2.65613	0.137137	0.862846	NO	1.72735	-2.06267	19.7911	0.00155074	2.80946	NO	2.12665	-2.06267	30.9971	0.000331991	3.47887	YES
Glyma.02G050100.2	-1.37035	-2.15484	6.87445	0.0274553	1.56137	NO	0.667118	-2.15484	2.49685	0.148127	0.829367	NO	1.59734	-2.15484	15.7444	0.0031875	2.49655	NO	1.99711	-2.15484	25.4836	0.000666917	3.17593	NO
Glyma.02G050200.1	1.35155	2.58149	50.3384	5.35906e-05	4.27091	NO	2.46498	2.58149	168.749	3.47845e-07	6.45861	YES	2.56843	2.58149	183.096	2.43904e-07	6.61278	YES	3.23366	2.58149	283.39	3.57789e-08	7.44637	YES
Glyma.02G050300.1	4.51855	-4.41096	2.80227	0.132155	0.878916	NO	5.04114	-4.41096	4.19011	0.0743847	1.12852	NO	4.42953	-4.41096	2.83211	0.130386	0.884768	NO	7.80003	-4.41096	21.1755	0.00169054	2.77197	NO
Glyma.02G050400.1	2.67252	-0.262661	45.6662	7.37697e-05	4.13212	YES	3.95887	-0.262661	132.027	9.00172e-07	6.04567	YES	4.86616	-0.262661	226.213	8.43639e-08	7.07384	YES	6.65145	-0.262661	485.658	2.71954e-09	8.5655	YES
Glyma.02G050400.2	2.71905	-0.239733	52.1411	4.37391e-05	4.35913	YES	4.0027	-0.239733	148.488	5.39826e-07	6.26775	YES	4.90357	-0.239733	252.299	5.18768e-08	7.28503	YES	6.66874	-0.239733	535.105	1.75164e-09	8.75656	YES
Glyma.02G050400.3	2.76412	-0.232059	55.9295	3.30447e-05	4.4809	YES	4.0027	-0.232059	152.658	4.78297e-07	6.3203	YES	4.91137	-0.232059	260.492	4.49767e-08	7.34701	YES	6.67634	-0.232059	551.96	1.52151e-09	8.81772	YES
Glyma.02G050400.4	3.19734	-0.429913	28.1169	0.000472818	3.32531	YES	4.61139	-0.429913	79.4134	8.53906e-06	5.06859	YES	5.36728	-0.429913	120.276	1.49418e-06	5.8256	YES	6.97178	-0.429913	235.085	8.16206e-08	7.0882	YES
Glyma.02G050501.1	-0.238972	-2.29548	0.376946	0.554263	0.256284	NO	-0.403575	-2.29548	1.0994	0.321419	0.492928	NO	-1.17868	-2.29548	8.89712	0.0151789	1.81876	NO	-2.30405	-2.29548	30.9553	0.000335322	3.47454	YES
Glyma.02G050501.2	-0.293034	-2.33513	0.579735	0.46567	0.331922	NO	-0.41066	-2.33513	1.16963	0.307275	0.512473	NO	-1.20409	-2.33513	9.51443	0.0128605	1.89074	NO	-2.3406	-2.33513	32.6784	0.000275485	3.5599	YES
Glyma.02G050600.1	0.164065	3.35968	1.56235	0.242478	0.615329	NO	1.42077	3.35968	119.875	1.51559e-06	5.81942	NO	2.1572	3.35968	270.142	4.42161e-08	7.35442	YES	2.86411	3.35968	458.958	4.18315e-09	8.3785	YES
Glyma.02G050600.2	0.0872596	3.36523	0.507467	0.494078	0.306204	NO	1.35205	3.36523	124.841	1.27453e-06	5.89465	NO	2.06514	3.36523	285.141	3.48164e-08	7.45822	YES	2.76995	3.36523	494.817	2.98698e-09	8.52477	YES
Glyma.02G050600.5	0.0730073	3.39686	0.35484	0.56589	0.247268	NO	1.32716	3.39686	120.097	1.50367e-06	5.82285	NO	2.03639	3.39686	276.867	3.96613e-08	7.40163	YES	2.75658	3.39686	488.892	3.15259e-09	8.50133	YES
Glyma.02G050700.1	-0.213968	2.83626	2.78968	0.128806	0.890064	NO	-0.156002	2.83626	1.50302	0.250955	0.600404	NO	0.453318	2.83626	12.8321	0.00579611	2.23686	NO	0.890722	2.83626	49.5159	5.71598e-05	4.24291	NO
Glyma.02G051100.1	1.66308	1.79257	164.376	3.75864e-07	6.42497	NO	1.4378	1.79257	124.255	1.25929e-06	5.89987	NO	0.898273	1.79257	48.8288	5.92283e-05	4.22747	NO	-0.180118	1.79257	1.94221	0.196369	0.706928	NO
Glyma.02G051300.1	0.348112	2.33911	3.22997	0.105456	0.976929	NO	0.976905	2.33911	25.6564	0.000651497	3.18609	NO	0.491395	2.33911	6.53128	0.0306261	1.51391	NO	-0.878032	2.33911	20.2962	0.00143372	2.84354	NO
Glyma.02G051400.1	-0.163252	1.08688	1.61448	0.234975	0.628978	NO	0.396693	1.08688	9.90823	0.0114321	1.94187	NO	0.300926	1.08688	5.72329	0.0397695	1.40045	NO	0.211975	1.08688	2.86534	0.123938	0.906794	NO
Glyma.02G051400.2	-0.20722	0.968083	2.61414	0.139551	0.855266	NO	0.38909	0.968083	9.61263	0.0123501	1.90833	NO	0.261093	0.968083	4.34232	0.0661059	1.17976	NO	0.170226	0.968083	1.86282	0.204664	0.688958	NO
Glyma.02G051500.1	0.54036	1.31844	1.26419	0.289614	0.53818	NO	2.6539	1.31844	52.389	4.58099e-05	4.33904	YES	5.97289	1.31844	387.547	8.9042e-09	8.05041	YES	7.25306	1.31844	593.31	1.32301e-09	8.87844	YES
Glyma.02G051600.1	-0.779471	-1.44984	2.09721	0.181096	0.74209	NO	-1.10083	-1.44984	4.25554	0.0687834	1.16252	NO	-0.619152	-1.44984	1.50549	0.250594	0.601029	NO	2.66292	-1.44984	34.4025	0.000228159	3.64176	YES
Glyma.02G051700.1	1.94985	2.92065	75.6912	1.04056e-05	4.98273	NO	3.83933	2.92065	388.646	8.79247e-09	8.05589	YES	4.85153	2.92065	664.253	7.96264e-10	9.09894	YES	7.84398	2.92065	1756.71	9.82881e-12	11.0075	YES
Glyma.02G051700.2	1.91779	2.71184	73.2696	1.18905e-05	4.9248	NO	3.62421	2.71184	342.068	1.55247e-08	7.80898	YES	4.71495	2.71184	627.676	1.02725e-09	8.98833	YES	7.67078	2.71184	1698.67	1.14458e-11	10.9414	YES
Glyma.02G051802.1	-0.484617	1.32814	8.8547	0.0153564	1.81371	NO	-0.505477	1.32814	9.77833	0.0120034	1.9207	NO	-0.372395	1.32814	5.36768	0.0453947	1.343	NO	-0.762896	1.32814	22.429	0.00103017	2.98709	NO
Glyma.02G051900.1	1.53222	-4.19635	1.09495	0.322347	0.491677	NO	2.02312	-4.19635	2.20014	0.171749	0.765105	NO	2.16193	-4.19635	2.64521	0.137901	0.860434	NO	2.05127	-4.19635	2.39833	0.155469	0.808355	NO
Glyma.02G051900.2	5.77313	-4.51306	3.54221	0.0960992	1.01728	NO	6.62318	-4.51306	6.09724	0.0383703	1.416	NO	6.01928	-4.51306	4.37629	0.0693389	1.15902	NO	6.70511	-4.51306	6.62016	0.0326148	1.48658	NO
Glyma.02G051900.5	3.02316	-4.27488	3.84861	0.0810249	1.09138	NO	3.3905	-4.27488	5.469	0.043798	1.35855	NO	3.16411	-4.27488	4.66242	0.0587818	1.23076	NO	3.7858	-4.27488	7.6829	0.0214502	1.66857	NO
Glyma.02G051900.6	1.53207	-4.22142	1.25498	0.291268	0.535707	NO	1.89918	-4.22142	2.17618	0.173867	0.759784	NO	1.77085	-4.22142	1.90753	0.200173	0.698594	NO	2.32351	-4.22142	3.66849	0.0873193	1.05889	NO
Glyma.02G052000.1	5.24431	-3.50719	30.1847	0.000367171	3.43513	YES	4.74266	-3.50719	23.1832	0.000921651	3.03543	YES	4.06889	-3.50719	15.1941	0.00354754	2.45007	NO	2.98319	-3.50719	6.78619	0.0282303	1.54928	NO
Glyma.02G052200.1	0.17446	3.16389	4.39786	0.064685	1.1892	NO	0.425589	3.16389	26.3805	0.000568609	3.24519	NO	-0.0396727	3.16389	0.229116	0.643323	0.191571	NO	0.192089	3.16389	5.41034	0.0443818	1.3528	NO
Glyma.02G052300.1	0.397147	-2.45946	0.465473	0.512051	0.290687	NO	1.77041	-2.45946	11.3999	0.00803414	2.09506	NO	1.10406	-2.45946	4.225	0.0696175	1.15728	NO	1.7943	-2.45946	12.0887	0.00684597	2.16457	NO
Glyma.02G052400.1	0.0396975	0.98503	0.0877542	0.773614	0.111476	NO	-0.209309	0.98503	2.45835	0.15053	0.822378	NO	0.303038	0.98503	5.27433	0.0465927	1.33168	NO	0.218875	0.98503	2.77688	0.129166	0.888851	NO
Glyma.02G052400.10	0.0692489	0.562234	0.268504	0.616537	0.210041	NO	0.055755	0.562234	0.177711	0.683003	0.165577	NO	0.456737	0.562234	12.1632	0.00660427	2.18018	NO	0.34613	0.562234	7.0555	0.0256806	1.5904	NO
Glyma.02G052400.3	0.0500803	0.103543	0.0423929	0.841401	0.0749972	NO	-0.441686	0.103543	3.28156	0.103087	0.986795	NO	0.120992	0.103543	0.25572	0.625086	0.204061	NO	0.0882785	0.103543	0.137981	0.718789	0.143398	NO
Glyma.02G052400.4	0.228643	0.805201	2.94831	0.11928	0.923433	NO	0.045189	0.805201	0.116528	0.740479	0.130487	NO	0.527146	0.805201	16.1876	0.00285626	2.5442	NO	0.46242	0.805201	12.5808	0.00600802	2.22127	NO
Glyma.02G052400.5	0.217156	-0.90858	0.509548	0.493217	0.306962	NO	-0.0195152	-0.90858	0.00417578	0.949872	0.0223348	NO	0.252842	-0.90858	0.720886	0.417607	0.379232	NO	0.577254	-0.90858	3.87891	0.0800231	1.09678	NO
Glyma.02G052400.8	0.103924	0.895612	0.638571	0.444319	0.352306	NO	-0.0905264	0.895612	0.489692	0.501331	0.299875	NO	0.432927	0.895612	11.4497	0.00780004	2.1079	NO	0.283559	0.895612	4.95422	0.0523629	1.28098	NO
Glyma.02G052400.9	0.24442	0.772919	3.07682	0.112498	0.948854	NO	-0.0403302	0.772919	0.0843606	0.777897	0.109078	NO	0.471644	0.772919	11.8018	0.00717942	2.14391	NO	0.35213	0.772919	6.64148	0.0292792	1.53344	NO
Glyma.02G052500.1	-1.27513	-4.28064	4.05744	0.0743089	1.12896	NO	-0.801267	-4.28064	1.85548	0.205754	0.686651	NO	-1.28159	-4.28064	4.5742	0.0606741	1.217	NO	-2.8965	-4.28064	19.1744	0.0017079	2.76754	NO
Glyma.02G052600.1	0.19566	3.07429	3.14975	0.109279	0.961465	NO	0.738559	3.07429	45.2861	8.08574e-05	4.09228	NO	0.531322	3.07429	23.5312	0.000876309	3.05734	NO	0.600224	3.07429	30.1506	0.000368665	3.43337	NO
Glyma.02G052900.1	-0.227512	3.59088	6.70486	0.0286896	1.54227	NO	-0.113717	3.59088	1.68873	0.225308	0.647224	NO	-0.125425	3.59088	2.05825	0.184407	0.734222	NO	-0.00159843	3.59088	0.000335965	0.985767	0.00622594	NO
Glyma.02G053000.1	0.973495	1.2955	28.0067	0.000479428	3.31928	NO	1.03379	1.2955	32.0909	0.000294298	3.53121	NO	1.53717	1.2955	71.296	1.32954e-05	4.8763	NO	1.22907	1.2955	46.0351	7.58918e-05	4.1198	NO
Glyma.02G053000.2	0.962579	1.3513	35.8686	0.000195527	3.70879	NO	1.05244	1.3513	43.579	9.37405e-05	4.02807	NO	1.55836	1.3513	95.9302	3.88925e-06	5.41013	NO	1.24956	1.3513	62.3063	2.29649e-05	4.63894	NO
Glyma.02G053000.3	0.951729	1.63732	28.0898	0.000474433	3.32383	NO	0.946735	1.63732	28.158	0.00047038	3.32755	NO	1.45036	1.63732	66.245	1.79285e-05	4.74646	NO	1.11671	1.63732	39.6863	0.000133863	3.87334	NO
Glyma.02G053100.1	0.744469	0.0882012	11.8044	0.00730086	2.13663	NO	1.07332	0.0882012	25.672	0.00064874	3.18793	NO	1.92281	0.0882012	84.6577	6.52167e-06	5.18564	NO	1.79531	0.0882012	74.4523	1.10855e-05	4.95525	NO
Glyma.02G053100.2	0.976598	0.0942844	21.9936	0.00108224	2.96568	NO	1.14198	0.0942844	31.1105	0.000322269	3.49178	NO	2.00146	0.0942844	98.3164	3.35337e-06	5.47452	YES	1.91231	0.0942844	90.5505	4.74249e-06	5.32399	NO
Glyma.02G053300.1	-0.401263	3.57019	3.40382	0.0977395	1.00993	NO	1.3444	3.57019	39.7368	0.00013322	3.87543	NO	1.81376	3.57019	71.3525	1.32525e-05	4.8777	NO	2.82082	3.57019	163.62	3.97694e-07	6.40045	YES
Glyma.02G053600.1	0.579507	-1.27928	5.23734	0.0472174	1.3259	NO	-0.42485	-1.27928	2.7022	0.133803	0.873533	NO	-1.18515	-1.27928	19.7982	0.00150742	2.82177	NO	0.117268	-1.27928	0.221112	0.649114	0.187679	NO
Glyma.02G053800.5	0.603448	1.7817	2.5171	0.146674	0.833646	NO	2.75305	1.7817	79.8941	8.32893e-06	5.07941	YES	4.77075	1.7817	279.681	3.79263e-08	7.42106	YES	6.70073	1.7817	560.441	1.70886e-09	8.76729	YES
Glyma.02G053800.6	0.636794	1.59272	2.46303	0.150596	0.822187	NO	2.62197	1.59272	62.0216	2.3392e-05	4.63093	YES	4.65814	1.59272	229.999	8.98631e-08	7.04642	YES	6.54653	1.59272	463.135	4.01696e-09	8.3961	YES
Glyma.02G053800.7	0.721169	1.67274	3.40693	0.0976085	1.01051	NO	2.66064	1.67274	68.1907	1.59408e-05	4.79749	YES	4.74043	1.67274	254.997	5.70462e-08	7.24377	YES	6.63291	1.67274	508.364	2.64651e-09	8.57733	YES
Glyma.02G054400.1	0.423544	-1.8065	1.16583	0.308017	0.511425	NO	-0.667719	-1.8065	2.74212	0.131712	0.880376	NO	-1.34285	-1.8065	10.4728	0.0100617	1.99733	NO	-0.220532	-1.8065	0.323836	0.583068	0.23428	NO
Glyma.02G054500.1	-0.188901	0.0508655	0.844596	0.381668	0.418315	NO	0.509144	0.0508655	6.65032	0.0293702	1.53209	NO	0.896458	0.0508655	21.0861	0.00124945	2.90328	NO	1.46395	0.0508655	57.1019	3.17281e-05	4.49856	NO
Glyma.02G054800.1	-0.00390385	3.28242	0.00160632	0.968894	0.0137238	NO	-0.519951	3.28242	28.3365	0.000457907	3.33922	NO	-0.429062	3.28242	19.4014	0.00165408	2.78144	NO	-0.121691	3.28242	1.57821	0.240238	0.619358	NO
Glyma.02G054800.2	-0.00209761	3.27687	0.000494801	0.98273	0.00756568	NO	-0.512367	3.27687	29.363	0.000397623	3.40053	NO	-0.400357	3.27687	18.0375	0.0020677	2.68451	NO	-0.0583319	3.27687	0.387222	0.548937	0.260477	NO
Glyma.02G054800.3	-0.00387333	3.26859	0.00172874	0.967726	0.0142478	NO	-0.51346	3.26859	30.2156	0.000356349	3.44812	NO	-0.407431	3.26859	19.1386	0.00170338	2.76869	NO	-0.062597	3.26859	0.456928	0.515734	0.287574	NO
Glyma.02G054900.1	0	-5.36729	0	1	0	NO	4.08111	-5.36729	1.70234	0.238971	0.621654	NO	0	-5.36729	0	1	0	NO	6.66439	-5.36729	9.06135	0.0231738	1.635	NO
Glyma.02G055000.1	3.57343	-3.01554	1.68068	0.230508	0.637315	NO	7.91426	-3.01554	27.5209	0.0007442	3.12831	YES	4.80416	-3.01554	4.33691	0.0703687	1.15262	NO	9.36932	-3.01554	54.1658	7.3857e-05	4.13161	YES
Glyma.02G055100.1	1.93399	1.35242	53.1636	4.32339e-05	4.36418	NO	2.21795	1.35242	71.0484	1.34856e-05	4.87013	YES	2.76551	1.35242	110.349	2.15486e-06	5.66658	YES	2.36779	1.35242	81.8151	7.54967e-06	5.12207	YES
Glyma.02G055200.3	-1.099	-2.38921	7.07201	0.0256476	1.59095	NO	-1.417	-2.38921	12.0194	0.00687428	2.16277	NO	0.276107	-2.38921	0.572643	0.468185	0.329583	NO	0.834556	-2.38921	5.50088	0.0431045	1.36548	NO
Glyma.02G055200.4	-0.919835	-2.36704	4.73487	0.0570973	1.24338	NO	-1.3818	-2.36704	10.6745	0.00952789	2.021	NO	0.363917	-2.36704	0.932445	0.35908	0.444809	NO	0.885614	-2.36704	5.7928	0.0390555	1.40832	NO
Glyma.02G055200.6	-0.959263	-2.43982	5.10674	0.0496623	1.30397	NO	-1.19752	-2.43982	8.23928	0.0181193	1.74186	NO	0.46367	-2.43982	1.52942	0.246927	0.607431	NO	0.846744	-2.43982	5.31498	0.0460674	1.33661	NO
Glyma.02G055200.8	-0.794517	-2.61304	3.44981	0.0954163	1.02038	NO	-1.46525	-2.61304	11.2968	0.00808977	2.09206	NO	0.425638	-2.61304	1.24982	0.291859	0.534827	NO	1.03814	-2.61304	7.86924	0.0200679	1.6975	NO
Glyma.02G055200.9	-1.30562	-3.1935	3.10771	0.111353	0.953299	NO	-1.89381	-3.1935	6.37165	0.0322551	1.4914	NO	0.693748	-3.1935	1.35322	0.274282	0.561803	NO	1.70419	-3.1935	8.94574	0.0149785	1.82453	NO
Glyma.02G055300.2	-0.110864	3.39611	1.34547	0.275405	0.560028	NO	0.51857	3.39611	30.0055	0.000367649	3.43457	NO	1.22133	3.39611	164.952	3.63454e-07	6.43955	NO	1.5531	3.39611	264.26	4.56105e-08	7.34094	NO
Glyma.02G055400.2	-0.511556	1.1521	3.95187	0.0776742	1.10972	NO	1.20045	1.1521	25.4703	0.000668119	3.17515	NO	1.75511	1.1521	55.0574	3.76432e-05	4.42431	NO	2.7342	1.1521	131.761	1.01179e-06	5.99491	YES
Glyma.02G055400.3	-0.396764	1.52816	2.88281	0.123351	0.908857	NO	1.24269	1.52816	32.174	0.000291546	3.53529	NO	1.8322	1.52816	70.3334	1.40539e-05	4.8522	NO	2.7728	1.52816	157.847	4.64659e-07	6.33287	YES
Glyma.02G055500.1	0.393636	-1.4493	0.460025	0.552368	0.257771	NO	0.822977	-1.4493	2.4164	0.153827	0.812968	NO	2.74105	-1.4493	38.6401	0.000143168	3.84415	YES	5.38802	-1.4493	189.995	1.91538e-07	6.71774	YES
Glyma.02G055600.1	3.57144	-5.09017	1.45547	0.261666	0.582252	NO	3.17618	-5.09017	1.14345	0.315717	0.500702	NO	4.35873	-5.09017	2.76055	0.134681	0.870693	NO	6.91784	-5.09017	13.5853	0.00602274	2.22021	NO
Glyma.02G056100.1	1.44853	-1.20196	20.4429	0.00135685	2.86747	NO	1.70853	-1.20196	30.3614	0.000344044	3.46339	NO	2.08056	-1.20196	47.0543	6.56133e-05	4.18301	YES	3.39144	-1.20196	134.739	8.24135e-07	6.084	YES
Glyma.02G056200.1	0.200317	3.5729	6.27734	0.0329722	1.48185	NO	0.519101	3.5729	42.484	9.76483e-05	4.01034	NO	0.647658	3.5729	66.1928	1.66813e-05	4.77777	NO	1.2806	3.5729	255.502	4.90359e-08	7.30949	NO
Glyma.02G056600.1	-0.016814	-1.93709	0.00116692	0.973486	0.0116702	NO	0.313856	-1.93709	0.459094	0.514886	0.288289	NO	1.80089	-1.93709	18.0154	0.00210192	2.67738	NO	2.65333	-1.93709	41.2277	0.000115859	3.93607	YES
Glyma.02G056600.2	0.361923	-2.28479	0.335067	0.576721	0.239034	NO	0.622691	-2.28479	1.10392	0.32048	0.494199	NO	2.10063	-2.28479	15.3675	0.00342899	2.46483	NO	2.94853	-2.28479	32.3693	0.000285194	3.54486	YES
Glyma.02G056700.1	0.479805	-2.05139	1.28364	0.286024	0.543598	NO	-0.136667	-2.05139	0.100676	0.758137	0.120252	NO	0.130751	-2.05139	0.0982398	0.760976	0.118629	NO	2.83227	-2.05139	57.4345	3.09643e-05	4.50914	YES
Glyma.02G056700.5	0.955169	-2.2349	4.69543	0.0577856	1.23818	NO	-0.0611973	-2.2349	0.0173589	0.900804	0.0453698	NO	0.424146	-2.2349	0.924378	0.360932	0.442575	NO	3.06585	-2.2349	61.3511	2.31731e-05	4.63502	YES
Glyma.02G056800.1	-0.0774818	3.86092	0.452868	0.517682	0.285937	NO	-0.428873	3.86092	13.8433	0.00466629	2.33103	NO	-0.687236	3.86092	35.3449	0.000206486	3.68511	NO	-1.15363	3.86092	98.1215	3.5374e-06	5.45132	NO
Glyma.02G056800.2	-0.138186	3.65795	0.92382	0.361291	0.442143	NO	-0.474141	3.65795	10.8499	0.00916869	2.03769	NO	-0.718085	3.65795	24.7492	0.000737634	3.13216	NO	-1.04011	3.65795	51.4936	4.90251e-05	4.30958	NO
Glyma.02G056900.1	0.284601	0.16752	0.126706	0.729976	0.136691	NO	2.97982	0.16752	23.7042	0.000854775	3.06815	YES	4.27855	0.16752	54.7259	3.85551e-05	4.41392	YES	5.54434	0.16752	96.1293	3.85557e-06	5.41391	YES
Glyma.02G057000.1	1.24766	2.23211	72.6313	1.23241e-05	4.90925	NO	1.43411	2.23211	96.6318	3.77214e-06	5.42341	NO	1.37589	2.23211	89.3101	5.24521e-06	5.28024	NO	1.16202	2.23211	64.2959	2.02311e-05	4.69398	NO
Glyma.02G057100.2	1.52221	-1.21707	20.2001	0.00145609	2.83681	NO	2.24401	-1.21707	46.8212	7.10744e-05	4.14829	YES	1.67913	-1.21707	25.7452	0.000643745	3.19129	NO	1.22629	-1.21707	13.6479	0.0048619	2.31319	NO
Glyma.02G057100.3	0.81956	0.457185	18.0179	0.002101	2.67757	NO	1.70727	0.457185	81.5004	7.67102e-06	5.11515	NO	1.30831	0.457185	47.8994	6.5059e-05	4.18669	NO	1.21024	0.457185	41.4377	0.000113641	3.94447	NO
Glyma.02G057100.4	0.907957	0.468493	28.849	0.000413733	3.38328	NO	1.70498	0.468493	105.527	2.36237e-06	5.62665	NO	1.27203	0.468493	58.7622	2.7081e-05	4.56733	NO	1.17209	0.468493	50.4465	4.98698e-05	4.30216	NO
Glyma.02G057100.5	0.967245	0.639009	29.5926	0.000389517	3.40947	NO	1.82679	0.639009	109.128	2.19827e-06	5.65792	NO	1.36049	0.639009	60.6386	2.51118e-05	4.60012	NO	1.25136	0.639009	51.8413	4.69019e-05	4.32881	NO
Glyma.02G057100.6	-0.274946	-3.25778	0.174305	0.685982	0.163687	NO	0.592236	-3.25778	0.948576	0.355234	0.449486	NO	0.451043	-3.25778	0.550476	0.476816	0.321649	NO	-0.151646	-3.25778	0.061088	0.810265	0.0913729	NO
Glyma.02G057100.7	1.12941	-1.90121	8.47323	0.0170051	1.76942	NO	2.09885	-1.90121	32.499	0.000277018	3.55749	YES	1.39017	-1.90121	13.7637	0.0047129	2.32671	NO	1.22157	-1.90121	10.7611	0.00932111	2.03053	NO
Glyma.02G057200.1	0.095731	2.07146	0.125623	0.731081	0.136035	NO	2.10029	2.07146	83.8353	6.82394e-06	5.16596	YES	3.90754	2.07146	315.268	2.23073e-08	7.65155	YES	5.84445	2.07146	686.18	6.88007e-10	9.16241	YES
Glyma.02G057400.1	-0.356042	5.07789	19.7114	0.00152924	2.81552	NO	0.0442884	5.07789	0.306852	0.592792	0.227098	NO	-0.195747	5.07789	5.98932	0.0363086	1.43999	NO	-0.0476794	5.07789	0.356193	0.564988	0.247961	NO
Glyma.02G057500.1	-4.69887	-4.6638	3.38378	0.102622	0.98876	NO	1.55034	-4.6638	1.89313	0.20565	0.686872	NO	1.47676	-4.6638	1.74156	0.222978	0.651738	NO	1.97158	-4.6638	3.46799	0.099086	1.00399	NO
Glyma.02G057500.2	-4.69886	-4.72307	2.94871	0.123767	0.907396	NO	1.55031	-4.72307	1.64826	0.234661	0.629559	NO	0.811081	-4.72307	0.406519	0.541321	0.266545	NO	2.10745	-4.72307	3.51819	0.0970529	1.01299	NO
Glyma.02G057600.2	-0.522157	1.69986	5.91957	0.0374893	1.42609	NO	0.214364	1.69986	1.04388	0.333286	0.477183	NO	0.486507	1.69986	5.41416	0.0446533	1.35015	NO	-0.0894324	1.69986	0.183148	0.678622	0.168372	NO
Glyma.02G057800.1	-0.51546	5.71308	9.92839	0.0115473	1.93752	NO	-1.0696	5.71308	42.0308	0.000107651	3.96798	NO	-2.00014	5.71308	139.474	7.92515e-07	6.10099	YES	-2.31402	5.71308	182.709	2.46163e-07	6.60878	YES
Glyma.02G057900.1	0.187596	3.91323	2.24692	0.167711	0.775438	NO	-0.300833	3.91323	5.77007	0.0394491	1.40396	NO	-0.978303	3.91323	59.8035	2.70746e-05	4.56744	NO	-0.334543	3.91323	7.16632	0.0250728	1.6008	NO
Glyma.02G058000.1	-0.06826	-1.75919	0.0263371	0.874623	0.0581793	NO	0.65812	-1.75919	2.84455	0.125555	0.901165	NO	0.490886	-1.75919	1.5784	0.240253	0.619331	NO	2.52879	-1.75919	47.8883	6.51176e-05	4.1863	YES
Glyma.02G058000.2	0.218114	-2.18828	0.130272	0.726379	0.138837	NO	0.697469	-2.18828	1.52828	0.247297	0.606781	NO	0.852988	-2.18828	2.37197	0.157514	0.80268	NO	3.02858	-2.18828	35.9651	0.000193585	3.71313	YES
Glyma.02G058200.3	-0.356543	2.37807	2.1609	0.175236	0.756377	NO	-0.0931488	2.37807	0.150091	0.707345	0.150369	NO	-0.65965	2.37807	7.42585	0.0231656	1.63516	NO	-0.733562	2.37807	9.23355	0.013857	1.85833	NO
Glyma.02G058300.1	-1.47202	-4.76619	1.75763	0.217202	0.663136	NO	-0.436159	-4.76619	0.211871	0.656095	0.183034	NO	0.0514023	-4.76619	0.0033526	0.955077	0.0199615	NO	-0.40488	-4.76619	0.201718	0.663833	0.177941	NO
Glyma.02G058300.2	-0.880704	-4.81847	0.643033	0.44303	0.353567	NO	-0.0677898	-4.81847	0.00497081	0.945316	0.0244229	NO	0.709754	-4.81847	0.649221	0.440916	0.355644	NO	0.246165	-4.81847	0.0762774	0.788571	0.103159	NO
Glyma.02G058400.1	-0.0721077	3.90627	0.574027	0.46777	0.329967	NO	0.187842	3.90627	3.91916	0.0786517	1.10429	NO	-0.193596	3.90627	4.157	0.0714576	1.14595	NO	-0.315625	3.90627	11.0654	0.0086776	2.0616	NO
Glyma.02G058500.1	-0.0755336	3.89714	0.640551	0.443819	0.352794	NO	0.181522	3.89714	3.72221	0.0852778	1.06916	NO	-0.196315	3.89714	4.34719	0.0662588	1.17876	NO	-0.318834	3.89714	11.4833	0.00784175	2.10559	NO
Glyma.02G058600.1	0.0615066	3.10938	0.509041	0.493211	0.306967	NO	-0.486364	3.10938	31.6551	0.000295503	3.52944	NO	-0.82844	3.10938	90.9776	4.43759e-06	5.35285	NO	-1.38339	3.10938	248.374	5.56361e-08	7.25464	NO
Glyma.02G058700.1	0.729387	-0.147271	6.65485	0.0294345	1.53114	NO	0.357591	-0.147271	1.60556	0.236551	0.626076	NO	1.04424	-0.147271	14.3055	0.00424042	2.37259	NO	1.80786	-0.147271	43.768	9.21963e-05	4.03529	NO
Glyma.02G058800.2	-0.783472	2.8271	42.0859	0.000107115	3.97015	NO	-0.767336	2.8271	40.9097	0.000119319	3.92329	NO	-0.186138	2.8271	2.46431	0.150501	0.82246	NO	0.393664	2.8271	11.1226	0.00858317	2.06635	NO
Glyma.02G058800.3	-0.748758	2.81864	39.8404	0.000131916	3.8797	NO	-0.721191	2.81864	37.4736	0.000166091	3.77965	NO	-0.157025	2.81864	1.81617	0.210327	0.677104	NO	0.414548	2.81864	12.7673	0.00587945	2.23066	NO
Glyma.02G058800.5	-0.795863	2.57407	36.5145	0.00018297	3.73762	NO	-0.762778	2.57407	34.0675	0.000236524	3.62612	NO	-0.242914	2.57407	3.5361	0.092345	1.03459	NO	0.34338	2.57407	7.14914	0.0252058	1.5985	NO
Glyma.02G058900.1	-0.328463	-2.11884	0.0780093	0.786251	0.104439	NO	1.19261	-2.11884	1.61903	0.234745	0.629404	NO	3.73963	-2.11884	24.4291	0.000771311	3.11277	YES	4.75922	-2.11884	43.6823	9.28923e-05	4.03202	YES
Glyma.02G059000.1	1.32776	2.55983	82.4022	7.32945e-06	5.13493	NO	2.28991	2.55983	248.431	6.4001e-08	7.19381	YES	2.75185	2.55983	355.102	1.31452e-08	7.88123	YES	3.25949	2.55983	489.059	3.14777e-09	8.502	YES
Glyma.02G059100.1	1.54271	-0.137782	16.2696	0.00288477	2.53989	NO	3.98358	-0.137782	155.867	4.90744e-07	6.30914	YES	3.88351	-0.137782	147.877	6.16002e-07	6.21042	YES	5.26722	-0.137782	293.138	3.08033e-08	7.5114	YES
Glyma.02G059100.3	1.52208	0.0510338	19.4839	0.00161844	2.7909	NO	4.11411	0.0510338	211.063	1.24688e-07	6.90417	YES	4.08754	0.0510338	209.069	1.30008e-07	6.88603	YES	5.50857	0.0510338	408.543	6.60724e-09	8.17998	YES
Glyma.02G059100.5	1.44802	-0.143812	13.8728	0.00463754	2.33371	NO	3.95457	-0.143812	151.092	5.61386e-07	6.25074	YES	3.88796	-0.143812	146.146	6.48074e-07	6.18838	YES	5.27085	-0.143812	289.33	3.26395e-08	7.48626	YES
Glyma.02G059200.1	-0.837076	2.62662	79.2375	7.92726e-06	5.10088	NO	-1.45571	2.62662	233.474	7.32991e-08	7.1349	NO	-1.21902	2.62662	167.1	3.21859e-07	6.49233	NO	-0.389393	2.62662	17.7592	0.00213876	2.66984	NO
Glyma.02G059300.1	-0.207527	2.04166	1.5585	0.243016	0.614365	NO	0.130212	2.04166	0.632786	0.446567	0.350113	NO	1.0389	2.04166	40.7086	0.000121572	3.91516	NO	1.18733	2.04166	53.3301	4.27035e-05	4.36954	NO
Glyma.02G059400.1	-0.869112	-1.44981	11.9124	0.00699714	2.15508	NO	-1.90003	-1.44981	53.1406	4.05525e-05	4.39198	NO	-3.17061	-1.44981	127.667	1.04114e-06	5.98249	YES	-2.44406	-1.44981	87.0452	5.34644e-06	5.27194	YES
Glyma.02G059500.1	-1.13681	-0.532073	14.766	0.0038625	2.41313	NO	-0.67531	-0.532073	5.67226	0.0408005	1.38933	NO	0.80098	-0.532073	8.58833	0.0165313	1.78169	NO	-1.34486	-0.532073	22.2335	0.00106081	2.97436	NO
Glyma.02G059500.2	-1.15335	-0.759722	14.6615	0.00394447	2.40401	NO	-0.677775	-0.759722	5.53798	0.042751	1.36905	NO	0.729551	-0.759722	6.92857	0.0269931	1.56875	NO	-1.45039	-0.759722	24.8454	0.00072786	3.13795	NO
Glyma.02G059500.3	-1.19021	-0.348592	22.8238	0.000971525	3.01255	NO	-0.747606	-0.348592	9.75052	0.0120903	1.91756	NO	0.679436	-0.348592	8.64797	0.0162588	1.78891	NO	-1.39622	-0.348592	33.6286	0.000248064	3.60544	NO
Glyma.02G059500.4	-1.1618	-0.478277	20.3907	0.00141213	2.85012	NO	-0.961273	-0.478277	14.7416	0.00388147	2.411	NO	0.268795	-0.478277	1.24226	0.293576	0.532279	NO	-1.89603	-0.478277	55.0345	3.77053e-05	4.4236	NO
Glyma.02G059600.1	0	-3.97623	0	1	0	NO	0	-3.97623	0	1	0	NO	0	-3.97623	0	1	0	NO	8.63707	-3.97623	25.4033	0.00373246	2.428	NO
Glyma.02G059700.1	-0.86453	3.09127	19.4037	0.00165885	2.78019	NO	-0.361023	3.09127	3.51083	0.0933459	1.0299	NO	0.103542	3.09127	0.292735	0.601452	0.220799	NO	1.31888	3.09127	46.8402	7.09629e-05	4.14897	NO
Glyma.02G059800.1	-0.552678	4.70157	27.6829	0.000499509	3.30146	NO	-0.0759682	4.70157	0.530607	0.484656	0.314567	NO	0.452995	4.70157	18.8746	0.00181282	2.74164	NO	1.60738	4.70157	228.772	9.20011e-08	7.03621	NO
Glyma.02G059900.1	-0.554321	0.221346	9.24231	0.0136314	1.86546	NO	0.670564	0.221346	15.0801	0.00354341	2.45058	NO	0.31461	0.221346	3.30927	0.101436	0.993806	NO	1.18747	0.221346	48.3748	5.8852e-05	4.23024	NO
Glyma.02G059900.4	-0.476052	0.216565	6.48501	0.0308612	1.51059	NO	0.665042	0.216565	14.0182	0.00442215	2.35437	NO	0.375564	0.216565	4.46597	0.0630736	1.20015	NO	1.21645	0.216565	48.0118	6.14288e-05	4.21163	NO
Glyma.02G059900.6	-0.471734	0.18221	6.07852	0.0353407	1.45173	NO	0.617549	0.18221	11.5178	0.00772432	2.11214	NO	0.387503	0.18221	4.5391	0.0613716	1.21203	NO	1.18404	0.18221	43.4085	9.1717e-05	4.03755	NO
Glyma.02G060002.1	-1.08562	-1.72134	8.20299	0.0184338	1.73438	NO	-1.25264	-1.72134	11.323	0.00818188	2.08715	NO	0.461361	-1.72134	1.81207	0.2108	0.67613	NO	0.0861417	-1.72134	0.0632259	0.807049	0.0931002	NO
Glyma.02G060002.2	-1.28345	-1.86845	11.8918	0.00716224	2.14495	NO	-1.34142	-1.86845	13.689	0.00481992	2.31696	NO	0.245748	-1.86845	0.540302	0.480802	0.318033	NO	-0.0304481	-1.86845	0.00832688	0.929268	0.0318592	NO
Glyma.02G060002.3	-1.2834	-1.84731	11.2763	0.00827328	2.08232	NO	-1.34136	-1.84731	12.9825	0.0056084	2.25116	NO	0.285291	-1.84731	0.692466	0.426603	0.369976	NO	-0.00401149	-1.84731	0.000136493	0.99093	0.00395685	NO
Glyma.02G060102.1	0.879386	1.2649	30.1889	0.000366989	3.43535	NO	1.13454	1.2649	51.157	5.03046e-05	4.29839	NO	0.909495	1.2649	32.9903	0.000266094	3.57497	NO	1.31158	1.2649	69.1617	1.50497e-05	4.82247	NO
Glyma.02G060202.1	1.13614	0.350859	18.5085	0.00192963	2.71453	NO	1.60621	0.350859	38.4686	0.000150545	3.82233	NO	1.57007	0.350859	36.9723	0.000174665	3.75779	NO	2.122	0.350859	68.4011	1.57424e-05	4.80293	YES
Glyma.02G060302.1	0	-4.0171	0	1	0	NO	0	-4.0171	0	1	0	NO	5.1803	-4.0171	3.84317	0.0967796	1.01422	NO	8.47021	-4.0171	24.247	0.00251437	2.59957	NO
Glyma.02G060500.10	-0.327384	2.08735	4.53024	0.0618178	1.20889	NO	0.609183	2.08735	16.6303	0.00269709	2.5691	NO	1.75777	2.08735	137.514	8.42225e-07	6.07457	NO	1.51229	2.08735	102.954	2.88925e-06	5.53921	NO
Glyma.02G060500.11	-0.251261	2.12866	2.59374	0.141341	0.849731	NO	0.686868	2.12866	20.48	0.00139208	2.85634	NO	1.77672	2.12866	135.917	8.85583e-07	6.05277	NO	1.56544	2.12866	106.63	2.49146e-06	5.60355	NO
Glyma.02G060500.8	-0.164796	2.04759	1.02022	0.338541	0.470389	NO	0.731936	2.04759	21.2575	0.00123156	2.90954	NO	1.87893	2.04759	138.944	8.05617e-07	6.09387	NO	1.68606	2.04759	113.015	1.94734e-06	5.71056	NO
Glyma.02G060500.9	-0.167595	2.07732	1.04863	0.332246	0.47854	NO	0.738242	2.07732	21.4878	0.0011884	2.92504	NO	1.88889	2.07732	139.416	7.93938e-07	6.10021	NO	1.68886	2.07732	112.613	1.977e-06	5.70399	NO
Glyma.02G060600.1	0.179077	5.42088	0.342876	0.572393	0.242306	NO	-0.888221	5.42088	8.30133	0.0179237	1.74657	NO	-1.69417	5.42088	29.0285	0.000422203	3.37448	NO	-4.75395	5.42088	174.526	3.00509e-07	6.52214	YES
Glyma.02G060666.1	1.10885	-2.86312	4.29864	0.0676275	1.16988	NO	0.545988	-2.86312	1.02353	0.337799	0.471342	NO	-0.0389887	-2.86312	0.00501203	0.94509	0.0245267	NO	0.258425	-2.86312	0.235162	0.639171	0.194383	NO
Glyma.02G060732.1	0.389406	-2.03495	0.662448	0.436245	0.36027	NO	1.77826	-2.03495	18.1027	0.00202169	2.69429	NO	2.50716	-2.03495	39.0575	0.000135966	3.86657	YES	3.02109	-2.03495	59.3157	2.63729e-05	4.57884	YES
Glyma.02G060800.1	-0.570492	-3.71818	0.37563	0.554942	0.255753	NO	-2.53818	-3.71818	5.24191	0.0474788	1.3235	NO	-1.74641	-3.71818	3.21624	0.106098	0.974293	NO	1.94103	-3.71818	6.73325	0.0287083	1.54199	NO
Glyma.02G060900.1	5.30954	-5.0015	4.37544	0.0693609	1.15889	NO	3.1691	-5.0015	1.03436	0.338517	0.470419	NO	5.62121	-5.0015	5.674	0.0440005	1.35654	NO	6.63392	-5.0015	10.5806	0.0114399	1.94158	NO
Glyma.02G061000.1	0.186639	0.601929	0.751937	0.408125	0.389207	NO	0.233602	0.601929	1.20161	0.301133	0.521242	NO	-0.375146	0.601929	3.04503	0.11454	0.941042	NO	0.28692	0.601929	1.84868	0.206636	0.684794	NO
Glyma.02G061100.1	-0.0229014	-0.362359	0.000191999	0.989243	0.00469688	NO	-0.0564022	-0.362359	0.00127978	0.972234	0.0122291	NO	4.71549	-0.362359	31.5112	0.000314424	3.50248	YES	8.52478	-0.362359	172.253	3.18128e-07	6.4974	YES
Glyma.02G061100.2	-0.0229567	-0.583072	0.000192866	0.989219	0.00470753	NO	-0.0567581	-0.583072	0.00129477	0.972072	0.0123015	NO	4.51726	-0.583072	27.2228	0.000529843	3.27585	YES	8.27744	-0.583072	152.67	5.36735e-07	6.27024	YES
Glyma.02G061400.1	1.6862	1.86989	73.9873	1.14249e-05	4.94215	NO	1.03628	1.86989	28.0872	0.000474586	3.32368	NO	1.78344	1.86989	83.915	6.79711e-06	5.16768	NO	2.63955	1.86989	180.669	2.58503e-07	6.58753	YES
Glyma.02G061400.4	1.56869	1.74816	60.3117	2.61717e-05	4.58217	NO	0.936133	1.74816	21.5437	0.00117821	2.92878	NO	1.76164	1.74816	77.2196	9.58432e-06	5.01844	NO	2.61417	1.74816	167.36	3.60548e-07	6.44304	YES
Glyma.02G061400.5	1.63462	1.56702	66.6844	1.74543e-05	4.7581	NO	0.984623	1.56702	24.2389	0.00079221	3.10116	NO	1.78282	1.56702	80.6062	8.02913e-06	5.09533	NO	2.60099	1.56702	169.513	3.41081e-07	6.46714	YES
Glyma.02G061400.6	1.63955	1.95229	71.4518	1.31773e-05	4.88017	NO	0.980047	1.95229	25.6611	0.000651081	3.18637	NO	1.7763	1.95229	84.9789	6.45081e-06	5.19039	NO	2.62202	1.95229	181.747	2.51891e-07	6.59879	YES
Glyma.02G061600.1	0.225882	-4.81477	0.052497	0.823835	0.0841596	NO	1.18224	-4.81477	1.77854	0.214713	0.668142	NO	-1.92682	-4.81477	2.80239	0.128043	0.892643	NO	-2.03717	-4.81477	3.34487	0.100273	0.998817	NO
Glyma.02G061700.5	0.467985	1.26967	6.79364	0.0281639	1.55031	NO	1.49534	1.26967	72.8989	1.214e-05	4.91578	NO	1.60137	1.26967	83.9508	6.78508e-06	5.16845	NO	2.02833	1.26967	134.755	9.18839e-07	6.03676	YES
Glyma.02G061700.7	0.477589	1.31661	6.99882	0.0264073	1.57828	NO	1.47202	1.31661	69.7429	1.45454e-05	4.83727	NO	1.6009	1.31661	82.8161	7.17891e-06	5.14394	NO	2.03913	1.31661	134.343	9.30976e-07	6.03106	YES
Glyma.02G061700.8	0.461125	1.28166	6.65833	0.0294018	1.53163	NO	1.47701	1.28166	71.7567	1.29501e-05	4.88773	NO	1.59361	1.28166	83.8767	6.80999e-06	5.16685	NO	2.01251	1.28166	133.843	9.46012e-07	6.0241	YES
Glyma.02G061902.1	-0.406702	-4.9923	0.176474	0.684156	0.164845	NO	-0.66649	-4.9923	0.490518	0.501191	0.299996	NO	-0.134124	-4.9923	0.0229963	0.882772	0.0541515	NO	-0.0734107	-4.9923	0.0073565	0.933505	0.0298834	NO
Glyma.02G062200.1	0.926908	1.70036	28.5023	0.000450563	3.34624	NO	0.803347	1.70036	21.6315	0.00116242	2.93464	NO	0.644816	1.70036	13.9878	0.00452772	2.34412	NO	0.405922	1.70036	5.58239	0.0420934	1.37579	NO
Glyma.02G062200.2	0.784635	1.86769	30.2824	0.000362937	3.44017	NO	0.616707	1.86769	18.8832	0.00181019	2.74228	NO	0.392374	1.86769	7.66144	0.0215873	1.6658	NO	0.0941841	1.86769	0.443608	0.521894	0.282418	NO
Glyma.02G062251.1	0.493045	-2.44372	0.956233	0.353391	0.451744	NO	-0.105289	-2.44372	0.0429048	0.840461	0.0754825	NO	-0.739117	-2.44372	2.03172	0.187398	0.727235	NO	-2.07185	-2.44372	14.2355	0.00430175	2.36636	NO
Glyma.02G062302.1	0.340385	-0.514444	2.22888	0.169253	0.771463	NO	-0.662004	-0.514444	8.1722	0.0185972	1.73055	NO	-1.41761	-0.514444	35.5953	0.000201154	3.69647	NO	-2.24615	-0.514444	84.8984	6.47623e-06	5.18868	YES
Glyma.02G062352.1	4.83177	-5.05658	3.33226	0.104866	0.979363	NO	5.83654	-5.05658	6.65891	0.0322333	1.4917	NO	5.84729	-5.05658	6.78009	0.0310759	1.50758	NO	5.88277	-5.05658	7.15288	0.0278296	1.55549	NO
Glyma.02G062400.1	-0.127234	3.2884	1.43209	0.261639	0.582298	NO	-0.661338	3.2884	38.3682	0.000152031	3.81807	NO	-0.998493	3.2884	86.4763	5.99909e-06	5.22191	NO	-2.52138	3.2884	499.535	2.86266e-09	8.54323	YES
Glyma.02G062400.2	0.0225838	2.55347	0.0298245	0.866665	0.0621486	NO	-0.490519	2.55347	13.9977	0.00451841	2.34501	NO	-0.636853	2.55347	23.5582	0.000872903	3.05903	NO	-2.14533	2.55347	245.539	6.73903e-08	7.1714	YES
Glyma.02G062400.3	-0.0911168	3.14376	0.76427	0.404454	0.393131	NO	-0.645335	3.14376	38.0145	0.000157409	3.80297	NO	-0.942502	3.14376	80.3368	8.14097e-06	5.08932	NO	-2.45426	3.14376	494.83	2.98662e-09	8.52482	YES
Glyma.02G062400.4	-0.168937	3.1526	3.2716	0.103287	0.985953	NO	-0.706405	3.1526	56.6747	3.21672e-05	4.49259	NO	-1.08905	3.1526	132.807	9.14795e-07	6.03868	NO	-2.60332	3.1526	685.212	6.1347e-10	9.21221	YES
Glyma.02G062500.1	1.43994	1.92981	128.357	1.08131e-06	5.96605	NO	1.54716	1.92981	149.704	5.56285e-07	6.2547	NO	1.49286	1.92981	139.99	7.43837e-07	6.12852	NO	1.95056	1.92981	238.263	7.25061e-08	7.13963	NO
Glyma.02G062500.2	1.45762	2.04862	146.077	6.0037e-07	6.22158	NO	1.56821	2.04862	170.714	3.0412e-07	6.51696	NO	1.52943	2.04862	163.046	3.71857e-07	6.42962	NO	2.00799	2.04862	279.665	3.42547e-08	7.46528	YES
Glyma.02G062500.3	1.41772	2.04051	134.551	8.70457e-07	6.06025	NO	1.51957	2.04051	156.1	4.56992e-07	6.34009	NO	1.48234	2.04051	149.159	5.56969e-07	6.25417	NO	1.96079	2.04051	259.803	4.85148e-08	7.31413	NO
Glyma.02G062500.4	1.42159	2.07481	135.773	8.428e-07	6.07428	NO	1.52403	2.07481	157.563	4.41992e-07	6.35459	NO	1.49929	2.07481	153.094	5.00931e-07	6.30022	NO	1.98437	2.07481	266.796	4.34994e-08	7.36152	NO
Glyma.02G062500.5	1.53514	1.95139	149.637	5.46203e-07	6.26265	NO	1.65122	1.95139	174.871	2.76683e-07	6.55802	NO	1.61552	1.95139	168.079	3.29062e-07	6.48272	NO	2.13129	1.95139	290.935	2.91007e-08	7.5361	YES
Glyma.02G062700.1	1.43132	2.94939	95.1367	4.02711e-06	5.39501	NO	1.63249	2.94939	123.466	1.33628e-06	5.8741	NO	0.370054	2.94939	6.49018	0.0310356	1.50814	NO	-1.37841	2.94939	84.996	6.44542e-06	5.19075	NO
Glyma.02G062800.1	-0.334911	3.26723	18.5698	0.00185504	2.73165	NO	-0.558106	3.26723	51.5622	4.57246e-05	4.33985	NO	-0.647738	3.26723	69.4262	1.37134e-05	4.86285	NO	-1.2529	3.26723	254.389	5.00011e-08	7.30102	NO
Glyma.02G062800.4	-0.377873	3.44612	23.508	0.000848408	3.0714	NO	-0.608143	3.44612	60.8241	2.35515e-05	4.62798	NO	-0.734326	3.44612	88.503	4.98523e-06	5.30232	NO	-1.32631	3.44612	282.459	3.13109e-08	7.5043	NO
Glyma.02G062800.5	-0.266636	2.62163	8.28791	0.0177701	1.75031	NO	-0.441478	2.62163	22.8004	0.000941569	3.02615	NO	-0.533369	2.62163	33.2953	0.000245384	3.61015	NO	-1.14421	2.62163	150.415	5.10272e-07	6.2922	NO
Glyma.02G062900.1	1.5363	-3.17444	7.80264	0.0207048	1.68393	NO	1.32561	-3.17444	5.88825	0.0378896	1.42148	NO	0.63976	-3.17444	1.30595	0.282274	0.549329	NO	-0.666828	-3.17444	1.25502	0.291262	0.535717	NO
Glyma.02G063500.1	0	-2.94562	0	1	0	NO	0	-2.94562	0	1	0	NO	4.38462	-2.94562	2.33296	0.176643	0.752903	NO	9.82563	-2.94562	46.7257	0.000445757	3.3509	YES
Glyma.02G063600.1	-1.51928	-0.944789	0.972333	0.349564	0.456473	NO	1.10382	-0.944789	1.16969	0.307264	0.512488	NO	4.70244	-0.944789	44.0928	8.9615e-05	4.04762	YES	6.70848	-0.944789	108.459	2.31848e-06	5.6348	YES
Glyma.02G063700.1	0.578777	0.507553	7.79676	0.0207407	1.68318	NO	0.786764	0.507553	14.8663	0.00378569	2.42186	NO	1.18648	0.507553	34.3213	0.000230153	3.63798	NO	1.51555	0.507553	56.6074	3.37127e-05	4.47221	NO
Glyma.02G063802.1	0.210728	-2.92004	0.0261107	0.875157	0.0579138	NO	-0.450842	-2.92004	0.112562	0.744844	0.127935	NO	-0.353711	-2.92004	0.0746948	0.790715	0.10198	NO	4.64096	-2.92004	28.3539	0.000458975	3.33821	YES
Glyma.02G063900.1	-0.551558	-1.15944	1.0138	0.33999	0.468534	NO	0.125095	-1.15944	0.0562941	0.817702	0.0874048	NO	-0.536337	-1.15944	1.00643	0.341662	0.466404	NO	-1.84776	-1.15944	10.973	0.00889852	2.05068	NO
Glyma.02G064500.2	0.0281384	3.74473	0.0646944	0.804873	0.0942726	NO	1.14257	3.74473	106.9	2.46489e-06	5.6082	NO	1.00233	3.74473	82.6975	7.22166e-06	5.14136	NO	1.66756	3.74473	223.933	1.01062e-07	6.99541	NO
Glyma.02G064600.1	2.07425	-0.599858	79.5649	7.792e-06	5.10835	YES	2.19917	-0.599858	91.2522	4.38145e-06	5.35838	YES	1.2051	-0.599858	26.4667	0.000562118	3.25017	NO	1.53993	-0.599858	44.6918	8.02393e-05	4.09561	NO
Glyma.02G064600.2	1.96445	-0.500054	91.1063	4.41116e-06	5.35545	NO	2.04479	-0.500054	100.57	2.90057e-06	5.53752	YES	1.09615	-0.500054	28.0225	0.000459088	3.3381	NO	1.51058	-0.500054	55.1219	3.50304e-05	4.45555	NO
Glyma.02G064700.1	6.17354	-1.32466	13.3592	0.00629885	2.20074	NO	6.60788	-1.32466	18.526	0.00252008	2.59859	NO	6.96011	-1.32466	23.5953	0.00121184	2.91655	NO	11.5941	-1.32466	205.689	4.77521e-07	6.32101	YES
Glyma.02G064800.1	0.48088	2.62204	4.46998	0.0632671	1.19882	NO	2.55084	2.62204	147.595	6.21087e-07	6.20685	YES	3.3671	2.62204	257.505	5.46346e-08	7.26253	YES	5.09912	2.62204	556.201	1.7681e-09	8.75249	YES
Glyma.02G064900.1	-0.778206	4.25003	7.9654	0.0197421	1.70461	NO	-0.73468	4.25003	7.13357	0.0253271	1.59641	NO	-1.58379	4.25003	31.8669	0.000301883	3.52016	NO	-1.61954	4.25003	33.3681	0.000255236	3.59306	NO
Glyma.02G065000.1	-0.882886	-1.26866	11.7153	0.00737544	2.13221	NO	-1.77179	-1.26866	44.4999	8.33704e-05	4.07899	NO	-1.46294	-1.26866	32.0712	0.00028651	3.54286	NO	-0.901703	-1.26866	13.0503	0.00545535	2.26318	NO
Glyma.02G065000.2	-0.697938	-0.994354	8.68998	0.015921	1.79803	NO	-1.72369	-0.994354	49.4797	5.48235e-05	4.26103	NO	-1.34175	-0.994354	31.8529	0.000292686	3.5336	NO	-0.799084	-0.994354	12.0212	0.00686028	2.16366	NO
Glyma.02G065100.1	0.959778	-3.76186	2.27387	0.165406	0.781449	NO	-0.366042	-3.76186	0.283724	0.607004	0.216808	NO	0.971433	-3.76186	2.49685	0.148091	0.829471	NO	0.501381	-3.76186	0.652711	0.43971	0.356834	NO
Glyma.02G065200.1	-0.304629	4.6379	8.66557	0.0161795	1.79103	NO	-0.865109	4.6379	68.9938	1.51994e-05	4.81817	NO	-1.68484	4.6379	251.28	6.08629e-08	7.21565	NO	-2.40891	4.6379	488.975	3.15019e-09	8.50166	YES
Glyma.02G065200.2	-0.296164	4.66229	8.13571	0.0187931	1.726	NO	-0.857542	4.66229	67.3468	1.67681e-05	4.77552	NO	-1.67947	4.66229	248.061	6.44227e-08	7.19096	NO	-2.40647	4.66229	484.746	3.27516e-09	8.48477	YES
Glyma.02G065200.3	-0.241895	2.58517	2.28043	0.164896	0.782791	NO	-0.804949	2.58517	24.9558	0.000716845	3.14457	NO	-1.60858	2.58517	95.4807	3.96663e-06	5.40158	NO	-2.59479	2.58517	231.592	8.71765e-08	7.0596	YES
Glyma.02G065200.4	-0.29063	4.29792	6.46189	0.0313214	1.50416	NO	-0.854782	4.29792	55.1907	3.72839e-05	4.42848	NO	-1.6829	4.29792	205.251	1.48087e-07	6.82948	NO	-2.40594	4.29792	399.477	7.77779e-09	8.10914	YES
Glyma.02G065300.1	0.0638177	3.45991	0.49842	0.497701	0.303032	NO	-0.242644	3.45991	7.21024	0.0245526	1.6099	NO	-0.740403	3.45991	66.3414	1.68975e-05	4.77218	NO	-1.31421	3.45991	204.677	1.36669e-07	6.86433	NO
Glyma.02G065400.1	0.315529	3.91045	11.1223	0.0085122	2.06996	NO	1.1804	3.91045	155.504	4.685e-07	6.32929	NO	1.60837	3.91045	284.763	3.25929e-08	7.48688	NO	2.12898	3.91045	486.704	2.95146e-09	8.52996	YES
Glyma.02G065400.2	0.283648	3.79638	8.08911	0.0190471	1.72017	NO	1.14203	3.79638	131.345	1.0256e-06	5.98902	NO	1.5553	3.79638	240.663	7.3616e-08	7.13303	NO	2.07334	3.79638	417.791	6.36718e-09	8.19605	YES
Glyma.02G065500.1	0.227287	1.5628	1.06947	0.327738	0.484473	NO	1.14458	1.5628	30.2181	0.000365719	3.43685	NO	2.12687	1.5628	107.859	2.37353e-06	5.6246	YES	3.98383	1.5628	363.987	1.17757e-08	7.92901	YES
Glyma.02G065600.1	0.48765	1.31858	3.70586	0.0859638	1.06568	NO	2.40906	1.31858	106.13	2.54144e-06	5.59492	YES	3.42631	1.31858	215.51	1.19586e-07	6.92232	YES	3.63582	1.31858	242.511	7.1177e-08	7.14766	YES
Glyma.02G065801.1	0.920427	-4.32628	1.16511	0.308159	0.511226	NO	0.29652	-4.32628	0.11655	0.740549	0.130446	NO	0.883363	-4.32628	1.14339	0.312451	0.505219	NO	-3.19726	-4.32628	7.62606	0.0218157	1.66123	NO
Glyma.02G065901.1	-0.750471	-4.84287	0.91971	0.36213	0.441136	NO	-0.191047	-4.84287	0.0715281	0.795037	0.0996125	NO	-0.761342	-4.84287	1.08013	0.32527	0.487756	NO	-1.706	-4.84287	4.88272	0.0539091	1.26834	NO
Glyma.02G066000.1	0.714516	3.69371	79.9959	7.61819e-06	5.11815	NO	0.467593	3.69371	34.4945	0.000215196	3.66717	NO	0.302545	3.69371	14.4763	0.00400324	2.39759	NO	0.643609	3.69371	65.5509	1.73604e-05	4.76044	NO
Glyma.02G066100.1	0.41937	4.3558	3.86721	0.0804081	1.0947	NO	1.31697	4.3558	37.7205	0.000162058	3.79033	NO	1.70297	4.3558	62.1106	2.32575e-05	4.63344	NO	2.33775	4.3558	112.957	1.95161e-06	5.70961	YES
Glyma.02G066100.3	0.427631	4.27234	3.9839	0.0766706	1.11537	NO	1.30471	4.27234	36.7408	0.000178807	3.74762	NO	1.71053	4.27234	62.1643	2.31768e-05	4.63495	NO	2.34906	4.27234	113.161	1.93672e-06	5.71293	YES
Glyma.02G066100.4	0.431143	4.3859	4.07515	0.0738996	1.13136	NO	1.33294	4.3859	38.4923	0.000150196	3.82334	NO	1.72007	4.3859	63.0999	2.18235e-05	4.66108	NO	2.35586	4.3859	114.184	1.86408e-06	5.72954	YES
Glyma.02G066200.1	0.491668	2.8392	15.7539	0.00318171	2.49734	NO	0.751132	2.8392	37.3484	0.000168183	3.77422	NO	0.79677	2.8392	42.1883	0.000106126	3.97418	NO	2.5377	2.8392	406.522	7.19402e-09	8.14303	YES
Glyma.02G066400.1	-0.00683119	4.64651	0.00611658	0.939333	0.0271806	NO	-0.257804	4.64651	8.71053	0.0157702	1.80216	NO	-0.476817	4.64651	29.7051	0.000372376	3.42902	NO	0.014407	4.64651	0.0273401	0.872237	0.0593654	NO
Glyma.02G066500.1	0.135515	4.92788	2.53576	0.14494	0.838813	NO	-0.151781	4.92788	3.18315	0.107257	0.969575	NO	-0.239754	4.92788	7.94112	0.0196485	1.70667	NO	0.273476	4.92788	10.3596	0.0101862	1.99199	NO
Glyma.02G066600.1	0.761504	-3.08838	1.12956	0.315232	0.50137	NO	1.2247	-3.08838	3.37189	0.0991015	1.00392	NO	1.93768	-3.08838	9.49618	0.0129225	1.88865	NO	2.93091	-3.08838	24.272	0.000788514	3.10319	YES
Glyma.02G066700.1	-0.165393	4.68831	0.588849	0.46229	0.335086	NO	-0.903236	4.68831	17.2793	0.00239559	2.62059	NO	-0.868248	4.68831	16.004	0.00303323	2.51809	NO	-2.37287	4.68831	109.481	2.22821e-06	5.65204	YES
Glyma.02G066700.11	-0.643266	1.83708	17.2479	0.00240918	2.61813	NO	-1.35412	1.83708	74.2786	1.12423e-05	4.94914	NO	-1.47034	1.83708	87.3719	5.74733e-06	5.24053	NO	-3.1293	1.83708	345.551	1.48407e-08	7.82854	YES
Glyma.02G066700.12	-0.491423	3.63187	12.372	0.00642039	2.19244	NO	-1.28649	3.63187	82.4056	7.32818e-06	5.135	NO	-1.56092	3.63187	119.637	1.52846e-06	5.81574	NO	-3.23393	3.63187	449.861	4.57503e-09	8.33961	YES
Glyma.02G066700.13	-0.159602	4.68577	0.581029	0.465187	0.332372	NO	-0.911138	4.68577	18.6246	0.00189161	2.72317	NO	-0.883734	4.68577	17.5575	0.00227905	2.64225	NO	-2.38212	4.68577	116.822	1.69159e-06	5.7717	YES
Glyma.02G066700.3	-0.154612	4.7058	0.543761	0.479441	0.319265	NO	-0.898228	4.7058	18.0588	0.00208603	2.68068	NO	-0.872352	4.7058	17.0671	0.00248939	2.60391	NO	-2.37559	4.7058	115.917	1.74846e-06	5.75734	YES
Glyma.02G066700.6	-0.0112884	4.09856	0.00204224	0.96493	0.0155041	NO	-0.725793	4.09856	8.34407	0.0177074	1.75184	NO	-0.544538	4.09856	4.73031	0.0572951	1.24188	NO	-2.02172	4.09856	60.6436	2.5602e-05	4.59173	YES
Glyma.02G066700.7	-0.233014	4.79983	1.20781	0.299962	0.522934	NO	-0.970971	4.79983	20.5981	0.00136612	2.86451	NO	-0.980145	4.79983	21.0014	0.0012818	2.89218	NO	-2.53221	4.79983	127.314	1.17203e-06	5.93106	YES
Glyma.02G066800.1	2.30459	-1.95809	34.685	0.00021737	3.6628	YES	1.43865	-1.95809	12.8899	0.00568005	2.24565	NO	2.09879	-1.95809	29.282	0.000402807	3.3949	YES	1.53219	-1.95809	15.3073	0.00343852	2.46363	NO
Glyma.02G066800.10	1.93396	-2.12222	16.0382	0.0030136	2.52091	NO	0.922462	-2.12222	3.44297	0.0961023	1.01727	NO	1.62404	-2.12222	11.4759	0.00789128	2.10285	NO	1.06055	-2.12222	4.81287	0.0555501	1.25532	NO
Glyma.02G066800.2	2.4487	-3.52581	14.7518	0.00378485	2.42195	NO	2.2747	-3.52581	12.8835	0.00561671	2.25052	NO	2.43895	-3.52581	15.32	0.00337876	2.47124	NO	1.09236	-3.52581	2.64211	0.137691	0.861093	NO
Glyma.02G066800.4	0.299754	-3.61149	0.264133	0.619428	0.208009	NO	0.168343	-3.61149	0.0864189	0.775314	0.110522	NO	0.998832	-3.61149	3.43927	0.0959807	1.01782	NO	0.115063	-3.61149	0.0430353	0.840185	0.0756253	NO
Glyma.02G066800.5	1.3047	-3.394	4.68707	0.0582162	1.23496	NO	0.897946	-3.394	2.20113	0.171639	0.765383	NO	1.64679	-3.394	8.17378	0.0185761	1.73104	NO	0.269645	-3.394	0.195262	0.66887	0.174658	NO
Glyma.02G066800.6	1.80555	-2.05682	12.9196	0.00568601	2.24519	NO	1.16928	-2.05682	5.28561	0.0467413	1.3303	NO	1.7275	-2.05682	12.2096	0.00666028	2.17651	NO	1.18168	-2.05682	5.62634	0.0414548	1.38242	NO
Glyma.02G066800.7	1.95577	-2.00768	21.323	0.00121909	2.91396	NO	1.40103	-2.00768	10.7416	0.00941492	2.02618	NO	1.8899	-2.00768	20.5285	0.00138136	2.85969	NO	1.36315	-2.00768	10.5252	0.00993133	2.00299	NO
Glyma.02G066800.8	0.446223	-3.54431	0.712211	0.420059	0.37669	NO	0.43309	-3.54431	0.706247	0.421942	0.374747	NO	0.797802	-3.54431	2.53961	0.144668	0.839627	NO	-0.0565337	-3.54431	0.0121118	0.914724	0.0387098	NO
Glyma.02G066800.9	2.22477	-2.00976	26.1125	0.00061284	3.21265	YES	1.2784	-2.00976	8.17338	0.0185909	1.7307	NO	1.95083	-2.00976	20.3519	0.00142094	2.84743	NO	1.3734	-2.00976	9.89914	0.0116345	1.93425	NO
Glyma.02G066900.1	0.030473	-0.392188	0.0194959	0.891992	0.0496388	NO	-0.638116	-0.392188	8.4168	0.0173468	1.76078	NO	-1.2221	-0.392188	29.8721	0.000381141	3.41891	NO	-2.71147	-0.392188	129.98	1.07255e-06	5.96958	YES
Glyma.02G067000.1	-0.122522	2.15517	0.792621	0.396213	0.402072	NO	0.504918	2.15517	13.8432	0.00466635	2.33102	NO	0.470193	2.15517	12.0455	0.00691378	2.16028	NO	0.663505	2.15517	24.1395	0.000803409	3.09506	NO
Glyma.02G067000.4	-0.120379	2.46119	1.09765	0.321783	0.492437	NO	0.530283	2.46119	21.8266	0.00112824	2.9476	NO	0.514956	2.46119	20.6488	0.00135515	2.86801	NO	0.673657	2.46119	35.5154	0.000202836	3.69285	NO
Glyma.02G067100.1	0.964032	-0.248937	8.26456	0.0181124	1.74203	NO	1.23252	-0.248937	14.53	0.00405078	2.39246	NO	2.2247	-0.248937	51.583	4.8692e-05	4.31254	YES	3.89202	-0.248937	164.875	3.84733e-07	6.41484	YES
Glyma.02G067100.3	0.723171	-0.436646	6.00881	0.0363514	1.43948	NO	0.978367	-0.436646	11.8767	0.00717619	2.14411	NO	2.05111	-0.436646	57.541	3.14061e-05	4.50299	YES	3.68433	-0.436646	194.227	1.86546e-07	6.72921	YES
Glyma.02G067100.4	0.973805	-0.430223	11.3833	0.00800875	2.09644	NO	1.23119	-0.430223	19.5856	0.00159017	2.79856	NO	2.24982	-0.430223	71.6777	1.26041e-05	4.89949	YES	3.83867	-0.430223	218.789	1.06065e-07	6.97443	YES
Glyma.02G067300.1	-0.0586699	2.55437	0.0653616	0.803893	0.0948015	NO	1.02335	2.55437	20.7629	0.00133087	2.87586	NO	1.4259	2.55437	40.2578	0.000126814	3.89683	NO	2.32855	2.55437	104.291	2.73615e-06	5.56286	YES
Glyma.02G067400.1	-0.551579	6.50519	9.91085	0.0115995	1.93556	NO	-0.532965	6.50519	9.26267	0.0137494	1.86172	NO	-1.31525	6.50519	54.843	3.82301e-05	4.41759	NO	-0.829301	6.50519	22.2602	0.00105657	2.9761	NO
Glyma.02G067500.1	5.0954	-2.28709	3.37355	0.103063	0.986899	NO	6.82868	-2.28709	10.8132	0.0108432	1.96484	NO	5.10137	-2.28709	3.66557	0.0913882	1.03911	NO	10.4721	-2.28709	63.1325	4.24938e-05	4.37167	YES
Glyma.02G067500.2	5.09538	-2.2812	3.43723	0.100359	0.998445	NO	6.82868	-2.2812	11.0193	0.0103467	1.9852	NO	5.10137	-2.2812	3.73489	0.0888721	1.05123	NO	10.4793	-2.2812	64.5394	3.9216e-05	4.40654	YES
Glyma.02G067500.3	5.09462	-2.05564	3.39166	0.102284	0.990191	NO	6.82861	-2.05564	10.9433	0.0105264	1.97772	NO	5.10129	-2.05564	3.68939	0.0905133	1.04329	NO	10.759	-2.05564	72.2688	2.5904e-05	4.58663	YES
Glyma.02G067600.1	5.10142	-3.76284	2.86001	0.128761	0.890216	NO	3.18226	-3.76284	0.775253	0.403935	0.393688	NO	6.99513	-3.76284	9.68343	0.0141662	1.84875	NO	8.44136	-3.76284	20.2835	0.0019253	2.7155	NO
Glyma.02G068000.1	0.657861	1.82886	8.23842	0.018248	1.73879	NO	1.96351	1.82886	78.5738	8.92185e-06	5.04955	NO	2.43571	1.82886	120.971	1.45793e-06	5.83626	YES	3.35252	1.82886	223.879	1.0117e-07	6.99495	YES
Glyma.02G068000.2	0.71657	1.79804	11.6493	0.00757669	2.12052	NO	2.07801	1.79804	105.333	2.62366e-06	5.58109	YES	2.54624	1.79804	158.273	4.59262e-07	6.33794	YES	3.46904	1.79804	287.171	3.37401e-08	7.47185	YES
Glyma.02G068000.3	0.591678	1.78075	5.23349	0.0476224	1.32219	NO	1.86232	1.78075	55.6052	3.61934e-05	4.44137	NO	2.35478	1.78075	89.0124	5.31875e-06	5.27419	YES	3.28009	1.78075	168.801	3.47381e-07	6.45919	YES
Glyma.02G068000.4	0.702287	1.72972	8.96547	0.0148982	1.82687	NO	2.01202	1.72972	79.1561	8.65419e-06	5.06277	YES	2.49997	1.72972	122.402	1.3866e-06	5.85805	YES	3.41684	1.72972	223.801	1.01325e-07	6.99429	YES
Glyma.02G068100.1	3.15234	-1.30417	6.92898	0.0269896	1.5688	NO	4.03093	-1.30417	15.1906	0.00354998	2.44977	NO	3.62034	-1.30417	11.293	0.00824059	2.08404	NO	8.3731	-1.30417	145.387	6.62787e-07	6.17863	YES
Glyma.02G068200.1	-0.579886	-2.33605	0.127038	0.729639	0.136892	NO	2.0403	-2.33605	3.4026	0.0977912	1.0097	NO	1.97259	-2.33605	3.20479	0.106637	0.972091	NO	6.26281	-2.33605	66.1346	1.805e-05	4.74352	YES
Glyma.02G068300.1	-0.266363	1.14185	3.3781	0.0987103	1.00564	NO	-0.0968177	1.14185	0.457045	0.515741	0.287568	NO	-0.141759	1.14185	0.983909	0.346756	0.459976	NO	-0.56832	1.14185	15.7631	0.00315215	2.50139	NO
Glyma.02G068400.1	0.968909	3.35266	99.7862	3.24403e-06	5.48891	NO	0.603843	3.35266	39.1531	0.000139616	3.85506	NO	-0.470237	3.35266	23.5412	0.000869802	3.06058	NO	-1.56632	3.35266	249.35	6.14937e-08	7.21117	NO
Glyma.02G068500.1	0.651665	5.14517	22.9907	0.000947969	3.02321	NO	0.791385	5.14517	33.8447	0.000242297	3.61565	NO	0.304024	5.14517	5.04065	0.0510684	1.29185	NO	0.504332	5.14517	13.8532	0.00465661	2.33193	NO
Glyma.02G068500.2	0.66956	5.30717	23.1309	0.000928711	3.03212	NO	0.807104	5.30717	33.5401	0.000250472	3.60124	NO	0.335044	5.30717	5.83435	0.0385912	1.41351	NO	0.548884	5.30717	15.6272	0.00326029	2.48674	NO
Glyma.02G068600.1	1.06753	3.6047	159.888	3.90603e-07	6.40826	NO	0.721754	3.6047	73.8999	1.05948e-05	4.97491	NO	-0.362874	3.6047	18.6322	0.00183519	2.73632	NO	-1.47942	3.6047	296.565	2.51672e-08	7.59916	NO
Glyma.02G068800.1	3.57126	-5.45433	1.01105	0.347641	0.458869	NO	0	-5.45433	0	1	0	NO	3.50912	-5.45433	1.03848	0.341594	0.46649	NO	6.47207	-5.45433	7.35572	0.0296633	1.52778	NO
Glyma.02G068900.1	-0.390615	3.13137	16.1696	0.00289093	2.53896	NO	-0.577131	3.13137	35.5358	0.00019588	3.70801	NO	-0.279309	3.13137	8.46924	0.0169493	1.77085	NO	2.29065	3.13137	544.767	1.71969e-09	8.76455	YES
Glyma.02G069000.1	-0.271126	3.44473	11.624	0.00748504	2.12581	NO	-0.731708	3.44473	83.9683	6.21931e-06	5.20626	NO	-1.09719	3.44473	186.272	1.99518e-07	6.70002	NO	-1.70392	3.44473	436.248	4.42126e-09	8.35445	NO
Glyma.02G069000.3	-0.199668	3.06621	4.99453	0.0515891	1.28744	NO	-0.641091	3.06621	51.1717	4.71258e-05	4.32674	NO	-0.985151	3.06621	119.466	1.38695e-06	5.85794	NO	-1.57672	3.06621	298.14	2.45764e-08	7.60948	NO
Glyma.02G069100.1	-5.44705	-3.65256	5.18934	0.0562368	1.24998	NO	-5.44705	-3.65256	6.27594	0.0401802	1.39599	NO	0.226449	-3.65256	0.0448844	0.838162	0.0766718	NO	3.40055	-3.65256	15.8478	0.00515255	2.28798	NO
Glyma.02G069300.1	-1.11686	-3.72725	3.63034	0.0887313	1.05192	NO	-0.720075	-3.72725	1.70186	0.224039	0.649677	NO	-0.888698	-3.72725	2.59512	0.141248	0.850019	NO	-1.90497	-3.72725	11.0704	0.00869171	2.06089	NO
Glyma.02G069300.2	-1.17825	-2.82493	6.25944	0.033465	1.47541	NO	-0.739599	-2.82493	2.77803	0.12951	0.887697	NO	-0.191277	-2.82493	0.199519	0.665539	0.176826	NO	-0.871358	-2.82493	4.04718	0.0747354	1.12647	NO
Glyma.02G069400.3	-0.551979	2.95917	6.15544	0.0346369	1.46046	NO	-0.671006	2.95917	9.12298	0.0142752	1.84542	NO	-1.10572	2.95917	24.3747	0.000777212	3.10946	NO	-2.48895	2.95917	112.745	1.96718e-06	5.70616	YES
Glyma.02G069500.1	-0.499182	0.745587	11.4416	0.00784573	2.10537	NO	-0.897163	0.745587	36.7452	0.000171763	3.76507	NO	-1.46239	0.745587	94.7364	3.8156e-06	5.41844	NO	-3.28666	0.745587	405.74	6.36803e-09	8.19599	YES
Glyma.02G069500.2	-0.546821	1.74836	11.5439	0.00776607	2.1098	NO	-0.860369	1.74836	28.4821	0.000451696	3.34515	NO	-1.53992	1.74836	87.966	5.58743e-06	5.25279	NO	-3.39533	1.74836	363.509	1.18447e-08	7.92647	YES
Glyma.02G069700.1	3.57597	-1.32892	1.57896	0.243897	0.612794	NO	5.36733	-1.32892	5.94868	0.0402364	1.39538	NO	2.92793	-1.32892	1.04935	0.33524	0.474644	NO	11.6791	-1.32892	152.88	1.51642e-06	5.81918	YES
Glyma.02G069800.1	-0.484784	-1.43155	0.493292	0.500014	0.301018	NO	-0.0608008	-1.43155	0.00939751	0.924873	0.033918	NO	0.341756	-1.43155	0.331672	0.578624	0.237603	NO	4.7653	-1.43155	102.226	2.97696e-06	5.52623	YES
Glyma.02G069900.1	0.0952279	4.01929	1.67197	0.227441	0.643131	NO	-0.269236	4.01929	13.3594	0.00506256	2.29563	NO	-0.584934	4.01929	62.6872	2.08332e-05	4.68124	NO	-0.0738557	4.01929	1.01229	0.340019	0.468497	NO
Glyma.02G070000.1	3.58789	-4.58406	1.35751	0.281569	0.550415	NO	0	-4.58406	0	1	0	NO	2.916	-4.58406	0.893147	0.375629	0.425241	NO	7.8079	-4.58406	19.8648	0.00283627	2.54725	NO
Glyma.02G070100.1	-0.60916	2.85193	21.6054	0.00116708	2.9329	NO	0.21502	2.85193	2.79595	0.128429	0.891337	NO	0.561176	2.85193	19.1126	0.00174148	2.75908	NO	0.685938	2.85193	28.6458	0.000442604	3.35398	NO
Glyma.02G070300.1	-0.686487	0.132809	1.32096	0.2797	0.553307	NO	0.980659	0.132809	3.3347	0.100718	0.996892	NO	1.95156	0.132809	13.6503	0.00485951	2.31341	NO	2.30104	0.132809	19.093	0.00174721	2.75765	NO
Glyma.02G070500.2	2.63892	1.25762	135.632	8.0082e-07	6.09647	YES	4.76796	1.25762	575.941	1.25413e-09	8.90166	YES	5.64132	1.25762	842.364	2.21794e-10	9.65405	YES	6.18542	1.25762	1028.11	8.92125e-11	10.0496	YES
Glyma.02G070600.1	4.13727	-1.43811	37.6858	0.000162617	3.78883	YES	4.82202	-1.43811	60.3773	2.60578e-05	4.58406	YES	5.14162	-1.43811	73.1933	1.19413e-05	4.92295	YES	6.67268	-1.43811	150.57	5.69833e-07	6.24425	YES
Glyma.02G070800.1	0	-4.1838	0	1	0	NO	0	-4.1838	0	1	0	NO	0	-4.1838	0	1	0	NO	8.37945	-4.1838	35.8868	0.00168337	2.77382	NO
Glyma.02G070800.2	0	-4.31536	0	1	0	NO	0	-4.31536	0	1	0	NO	0	-4.31536	0	1	0	NO	8.21535	-4.31536	33.8681	0.00182594	2.73851	NO
Glyma.02G070900.1	-0.328613	-3.85854	0.193189	0.670471	0.17362	NO	-1.2076	-3.85854	2.36285	0.158075	0.801136	NO	1.19652	-3.85854	3.62141	0.0889154	1.05102	NO	1.43674	-3.85854	5.50204	0.0431687	1.36483	NO
Glyma.02G070900.2	-0.328458	-3.76789	0.198653	0.66616	0.176421	NO	-1.20752	-3.76789	2.43051	0.152842	0.815758	NO	1.24351	-3.76789	4.05892	0.0742165	1.1295	NO	1.61685	-3.76789	7.30731	0.0239029	1.62155	NO
Glyma.02G070900.3	-0.618689	-3.83584	0.617434	0.451917	0.344941	NO	-1.20758	-3.83584	2.26982	0.165714	0.78064	NO	1.19455	-3.83584	3.47723	0.0946325	1.02396	NO	1.52014	-3.83584	5.96647	0.0368495	1.43357	NO
Glyma.02G070900.4	-0.618922	-3.9313	0.591564	0.461283	0.336032	NO	-1.20766	-3.9313	2.17386	0.174061	0.759299	NO	1.14599	-3.9313	3.03718	0.114934	0.939551	NO	1.32676	-3.9313	4.26184	0.0686004	1.16367	NO
Glyma.02G071300.1	-0.309333	3.18775	11.8581	0.00708592	2.1496	NO	-0.349549	3.18775	15.2547	0.00342265	2.46564	NO	0.101416	3.18775	1.29824	0.28326	0.547815	NO	0.277796	3.18775	9.78609	0.0118009	1.92808	NO
Glyma.02G071300.2	-0.410448	3.37018	27.5379	0.000488509	3.31113	NO	-0.489238	3.37018	39.3294	0.000131282	3.88179	NO	-0.0793452	3.37018	1.04677	0.332335	0.478423	NO	0.0603285	3.37018	0.608279	0.454983	0.342005	NO
Glyma.02G071300.3	-0.357739	3.26948	21.0149	0.00123837	2.90715	NO	-0.403427	3.26948	26.9089	0.000530201	3.27556	NO	0.0196749	3.26948	0.0647196	0.804767	0.0943297	NO	0.203237	3.26948	6.93996	0.026627	1.57468	NO
Glyma.02G071300.4	-0.410691	3.29561	23.1007	0.000900583	3.04548	NO	-0.451766	3.29561	28.1436	0.000452081	3.34478	NO	-0.0174719	3.29561	0.0425966	0.840971	0.0752191	NO	0.128323	3.29561	2.3094	0.162102	0.790212	NO
Glyma.02G071300.5	-0.426202	3.34538	31.3745	0.000305285	3.5153	NO	-0.49012	3.34538	41.7293	0.000104634	3.98033	NO	-0.105964	3.34538	1.97309	0.19289	0.714691	NO	0.0304501	3.34538	0.163814	0.694895	0.158081	NO
Glyma.02G071300.6	-0.504175	2.32474	29.2053	0.000395876	3.40244	NO	-0.636157	2.32474	46.7905	6.70753e-05	4.17344	NO	-0.477964	2.32474	26.6933	0.000545477	3.26322	NO	-0.352971	2.32474	14.7209	0.00380867	2.41923	NO
Glyma.02G071400.1	0.458472	1.98828	12.8148	0.0058182	2.23521	NO	-0.0895698	1.98828	0.489316	0.501703	0.299553	NO	-0.642311	1.98828	24.792	0.000733269	3.13474	NO	-0.592474	1.98828	21.3756	0.00120919	2.91751	NO
Glyma.02G071400.2	0.374783	1.82242	7.17289	0.0250222	1.60168	NO	-0.20763	1.82242	2.19676	0.172046	0.764355	NO	-0.750193	1.82242	28.2023	0.000467772	3.32997	NO	-0.709964	1.82242	25.6118	0.000655434	3.18347	NO
Glyma.02G071500.1	-1.06375	-0.579633	3.47049	0.094972	1.0224	NO	-0.654785	-0.579633	1.41774	0.263878	0.578597	NO	-1.51237	-0.579633	7.09929	0.0255966	1.59182	NO	0.550378	-0.579633	1.0807	0.325347	0.487654	NO
Glyma.02G071500.2	-0.738276	-1.99135	1.60983	0.235977	0.62713	NO	-0.943589	-1.99135	2.69554	0.13464	0.870826	NO	-1.51748	-1.99135	6.64657	0.0295126	1.52999	NO	0.252732	-1.99135	0.219465	0.650455	0.186783	NO
Glyma.02G071500.5	-1.04696	-0.578187	3.32746	0.101037	0.99552	NO	-0.64713	-0.578187	1.36911	0.271665	0.565966	NO	-1.49099	-0.578187	6.83376	0.0278093	1.55581	NO	0.559557	-0.578187	1.10424	0.320413	0.49429	NO
Glyma.02G071500.6	-1.09059	-0.620151	3.51156	0.0933169	1.03004	NO	-0.711275	-0.620151	1.60774	0.236257	0.626615	NO	-1.54094	-0.620151	7.09937	0.0255959	1.59183	NO	0.519272	-0.620151	0.928219	0.360203	0.443453	NO
Glyma.02G071500.7	-1.0416	-0.584438	3.35693	0.0997479	1.0011	NO	-0.652916	-0.584438	1.4192	0.263648	0.578975	NO	-1.46266	-0.584438	6.7199	0.0288304	1.54015	NO	0.55162	-0.584438	1.09327	0.322699	0.491203	NO
Glyma.02G071500.8	-1.16038	-1.04203	3.67568	0.0870563	1.0602	NO	-0.620783	-1.04203	1.16331	0.30851	0.510731	NO	-1.39227	-1.04203	5.52091	0.0430071	1.36646	NO	0.61824	-1.04203	1.26011	0.290346	0.537085	NO
Glyma.02G071600.4	1.09005	-0.296771	27.4221	0.000501877	3.2994	NO	0.695118	-0.296771	11.2118	0.00829924	2.08096	NO	0.61852	-0.296771	8.91801	0.0149494	1.82538	NO	-0.107388	-0.296771	0.265588	0.618474	0.208678	NO
Glyma.02G071600.7	0.937982	-0.0122175	28.7421	0.000419281	3.37749	NO	0.538961	-0.0122175	9.54159	0.012584	1.90018	NO	0.417842	-0.0122175	5.75099	0.0393905	1.40461	NO	-0.218105	-0.0122175	1.5547	0.243175	0.614081	NO
Glyma.02G071600.8	0.963776	-0.0169187	29.3519	0.000388797	3.41028	NO	0.532247	-0.0169187	8.9921	0.0145902	1.83594	NO	0.45072	-0.0169187	6.47492	0.0309013	1.51002	NO	-0.238895	-0.0169187	1.80069	0.211727	0.674224	NO
Glyma.02G071600.9	0.900967	0.0637471	27.7619	0.000474634	3.32364	NO	0.492492	0.0637471	8.3378	0.0175184	1.7565	NO	0.395703	0.0637471	5.40173	0.0445178	1.35147	NO	-0.221014	0.0637471	1.67397	0.227185	0.643621	NO
Glyma.02G071700.1	1.21644	-1.97814	3.05098	0.114233	0.94221	NO	1.20436	-1.97814	3.13922	0.109794	0.959423	NO	1.6768	-1.97814	6.53639	0.0305756	1.51462	NO	3.208	-1.97814	26.7845	0.000560864	3.25114	YES
Glyma.02G071900.1	-0.0931149	5.48127	1.39442	0.267214	0.573141	NO	0.445295	5.48127	31.9044	0.000287131	3.54192	NO	0.89134	5.48127	126.597	1.07979e-06	5.96666	NO	1.2324	5.48127	239.081	6.59477e-08	7.1808	NO
Glyma.02G072000.1	-0.39676	5.09077	26.5428	0.00055646	3.25457	NO	-1.04846	5.09077	181.957	2.21249e-07	6.65512	NO	-1.68366	5.09077	454.104	3.68712e-09	8.43331	NO	-2.96372	5.09077	1277.9	3.29593e-11	10.482	YES
Glyma.02G072000.2	-0.416031	5.11424	28.9105	0.000410582	3.3866	NO	-1.06171	5.11424	184.799	2.06634e-07	6.6848	NO	-1.70655	5.11424	461.684	3.42079e-09	8.46587	NO	-2.98057	5.11424	1278.97	3.28322e-11	10.4837	YES
Glyma.02G072000.4	-0.405651	5.16723	24.619	0.000723725	3.14043	NO	-1.04331	5.16723	159.93	3.90146e-07	6.40877	NO	-1.66989	5.16723	396.794	6.78663e-09	8.16835	NO	-2.93014	5.16723	1111.94	6.2322e-11	10.2054	YES
Glyma.02G072000.5	-0.426013	5.20263	26.1857	0.000583623	3.23387	NO	-1.08045	5.20263	165.215	3.38296e-07	6.4707	NO	-1.6887	5.20263	391.04	7.24937e-09	8.1397	NO	-2.97337	5.20263	1100.51	6.53412e-11	10.1848	YES
Glyma.02G072100.1	-1.1238	-4.98422	1.76108	0.216789	0.663963	NO	-1.23191	-4.98422	2.26082	0.166536	0.778493	NO	-4.45045	-4.98422	15.5827	0.00328844	2.48301	NO	-3.95718	-4.98422	15.6942	0.00321843	2.49236	NO
Glyma.02G072200.1	4.5186	-5.1603	4.32602	0.0748627	1.12573	NO	0	-5.1603	0	1	0	NO	3.85131	-5.1603	2.93007	0.12935	0.888234	NO	6.86232	-5.1603	20.0311	0.00266527	2.57426	NO
Glyma.02G072200.2	3.5714	-5.18274	1.62466	0.242418	0.615435	NO	0	-5.18274	0	1	0	NO	3.85132	-5.18274	2.1506	0.185193	0.732376	NO	6.89357	-5.18274	14.946	0.00595132	2.22539	NO
Glyma.02G072300.1	-1.32713	-1.11895	4.4281	0.0642994	1.19179	NO	-0.362797	-1.11895	0.411658	0.536937	0.270077	NO	-1.71685	-1.11895	7.82043	0.0205968	1.6862	NO	2.48206	-1.11895	22.652	0.000996532	3.00151	YES
Glyma.02G072400.1	2.71318	2.20766	5.17556	0.0486262	1.31313	NO	4.62329	2.20766	28.2611	0.000464339	3.33316	YES	6.8504	2.20766	109.343	2.24008e-06	5.64974	YES	11.2721	2.20766	481.845	3.36439e-09	8.47309	YES
Glyma.02G072500.1	0.117531	-0.505571	0.0930356	0.767207	0.115087	NO	0.192685	-0.505571	0.261619	0.621177	0.206785	NO	0.326502	-0.505571	0.7676	0.403472	0.394187	NO	2.0097	-0.505571	30.7143	0.000344908	3.4623	YES
Glyma.02G072600.1	0.860001	2.61262	60.6528	2.55864e-05	4.59199	NO	0.92082	2.61262	69.9826	1.43434e-05	4.84335	NO	0.45394	2.61262	17.0966	0.00247609	2.60623	NO	-0.122658	2.61262	1.24878	0.292391	0.534037	NO
Glyma.02G072700.1	-0.686583	7.04411	27.1311	0.000536155	3.27071	NO	-1.12739	7.04411	72.0417	1.27419e-05	4.89476	NO	-2.2069	7.04411	258.939	5.33117e-08	7.27318	YES	-3.36015	7.04411	545.614	1.92734e-09	8.71504	YES
Glyma.02G072700.2	-0.66947	7.21662	27.0589	0.000541192	3.26665	NO	-1.10798	7.21662	73.0163	1.20603e-05	4.91864	NO	-2.19448	7.21662	268.702	4.5273e-08	7.34416	YES	-3.30565	7.21662	556.436	1.76475e-09	8.75332	YES
Glyma.02G072800.1	1.93175	-4.11071	5.92795	0.0373831	1.42732	NO	1.97644	-4.11071	6.48151	0.0311228	1.50692	NO	0.656017	-4.11071	0.607447	0.455521	0.341491	NO	-1.29553	-4.11071	1.74399	0.218848	0.659858	NO
Glyma.02G073000.1	-1.12134	0.696581	22.9707	0.000950757	3.02193	NO	-0.397968	0.696581	3.15458	0.109043	0.962401	NO	-0.516196	0.696581	5.32495	0.0460897	1.3364	NO	0.930628	0.696581	18.0514	0.00208872	2.68012	NO
Glyma.02G073000.2	-1.01844	0.495857	15.7375	0.00319178	2.49597	NO	-0.351102	0.495857	2.03268	0.187303	0.727455	NO	-0.501971	0.495857	4.16263	0.0713609	1.14654	NO	0.959334	0.495857	15.921	0.00308156	2.51123	NO
Glyma.02G073100.1	0.0378292	3.31071	0.095089	0.76474	0.116486	NO	-0.0577648	3.31071	0.222858	0.647975	0.188442	NO	0.108444	3.31071	0.788637	0.397355	0.400822	NO	-0.537405	3.31071	19.2403	0.00170463	2.76837	NO
Glyma.02G073100.2	0.111743	3.15509	0.720473	0.417735	0.379099	NO	0.0240418	3.15509	0.0335485	0.858683	0.0661674	NO	0.212176	3.15509	2.62364	0.139329	0.855959	NO	-0.412534	3.15509	9.87939	0.0116938	1.93204	NO
Glyma.02G073100.3	0.17791	3.10276	1.88967	0.202105	0.694422	NO	0.0948646	3.10276	0.540645	0.480667	0.318156	NO	0.309572	3.10276	5.77935	0.0393238	1.40534	NO	-0.318856	3.10276	6.11886	0.0350611	1.45517	NO
Glyma.02G073100.4	0.0694283	3.38466	0.270331	0.615508	0.210767	NO	-0.0716936	3.38466	0.289507	0.603432	0.219371	NO	0.11265	3.38466	0.717712	0.418596	0.378205	NO	-0.517322	3.38466	15.0459	0.00365287	2.43737	NO
Glyma.02G073200.1	-4.15985	-4.24101	3.43994	0.100142	0.999384	NO	3.40385	-4.24101	14.5121	0.00501115	2.30006	NO	0.223326	-4.24101	0.0346083	0.856976	0.0670316	NO	3.19991	-4.24101	12.8735	0.00691492	2.16021	NO
Glyma.02G073401.1	3.4419	-1.04191	103.479	2.82791e-06	5.54853	YES	2.05631	-1.04191	34.9694	0.000214806	3.66795	YES	2.44421	-1.04191	51.1206	5.04457e-05	4.29718	YES	0.494123	-1.04191	1.81195	0.210813	0.676102	NO
Glyma.02G073500.1	-0.30665	0.948235	4.94939	0.0524566	1.2802	NO	-0.0806565	0.948235	0.350844	0.56787	0.245751	NO	-0.779619	0.948235	31.9677	0.000285054	3.54507	NO	-1.37661	0.948235	97.6908	3.28206e-06	5.48385	NO
Glyma.02G073500.2	0.0413096	-0.156793	0.059705	0.812312	0.0902772	NO	0.131613	-0.156793	0.621035	0.450441	0.346363	NO	-0.527785	-0.156793	9.74682	0.0119226	1.92363	NO	-1.17883	-0.156793	47.623	6.25914e-05	4.20349	NO
Glyma.02G073600.1	-0.555812	2.13374	1.61738	0.234965	0.628997	NO	-0.0176237	2.13374	0.00174929	0.967541	0.0143306	NO	0.270436	2.13374	0.421421	0.532253	0.273882	NO	3.23558	2.13374	57.3855	3.19289e-05	4.49582	YES
Glyma.02G073700.1	-0.363709	2.36285	1.03516	0.335209	0.474684	NO	0.325582	2.36285	0.859974	0.377662	0.422897	NO	0.0864957	2.36285	0.0607252	0.810817	0.0910773	NO	1.31376	2.36285	13.9768	0.00453807	2.34313	NO
Glyma.02G073900.1	2.58073	1.26323	61.1404	2.4777e-05	4.60595	YES	3.83824	1.26323	162.622	4.08379e-07	6.38894	YES	4.82304	1.26323	276.346	3.99931e-08	7.39801	YES	6.53015	1.26323	528.684	2.22006e-09	8.65364	YES
Glyma.02G073900.3	2.61309	1.12014	77.3924	9.49652e-06	5.02244	YES	3.98866	1.12014	224.384	1.00174e-07	6.99925	YES	5.02971	1.12014	389.257	8.73102e-09	8.05894	YES	6.69746	1.12014	728.797	5.24543e-10	9.28022	YES
Glyma.02G073900.4	2.31244	0.989647	46.4551	7.32703e-05	4.13507	YES	3.82658	0.989647	161.992	4.15309e-07	6.38163	YES	4.81692	0.989647	278.537	3.86205e-08	7.41318	YES	6.46641	0.989647	529.206	2.21025e-09	8.65556	YES
Glyma.02G073900.6	2.37384	1.14957	55.1577	3.73725e-05	4.42745	YES	3.72029	1.14957	165.958	3.73954e-07	6.42718	YES	4.75184	1.14957	292.621	3.10451e-08	7.50801	YES	6.40231	1.14957	554.13	1.79795e-09	8.74522	YES
Glyma.02G073900.7	2.17037	0.960776	56.6382	3.36398e-05	4.47315	YES	3.64692	0.960776	201.345	1.61077e-07	6.79297	YES	4.63319	0.960776	351.292	1.37916e-08	7.86038	YES	6.26499	0.960776	673.515	7.48167e-10	9.126	YES
Glyma.02G074000.1	-0.396537	-0.0145853	3.84411	0.0811749	1.09058	NO	-0.562944	-0.0145853	7.86757	0.0203139	1.69221	NO	-0.183284	-0.0145853	0.859904	0.37768	0.422876	NO	-0.467321	-0.0145853	5.60854	0.0417119	1.37974	NO
Glyma.02G074100.1	0.110984	3.1696	1.50859	0.249778	0.602445	NO	-0.03668	3.1696	0.165467	0.693452	0.158984	NO	-0.508956	3.1696	31.6071	0.000297352	3.52673	NO	-1.0228	3.1696	125.931	1.10645e-06	5.95607	NO
Glyma.02G074200.1	0.215428	3.51547	6.94196	0.0266103	1.57495	NO	1.0299	3.51547	159.78	3.91758e-07	6.40698	NO	1.27543	3.51547	243.983	6.0243e-08	7.22009	NO	1.81762	3.51547	486.123	2.70778e-09	8.56739	NO
Glyma.02G074200.2	0.209287	3.53477	6.87997	0.0271355	1.56646	NO	1.04327	3.53477	172.095	2.82784e-07	6.54854	NO	1.28491	3.53477	259.892	4.5443e-08	7.34253	NO	1.81598	3.53477	509.413	2.18997e-09	8.65956	NO
Glyma.02G074200.3	0.213984	3.51873	7.37181	0.0232938	1.63276	NO	1.04289	3.51873	176.283	2.5439e-07	6.5945	NO	1.28194	3.51873	265.223	4.15008e-08	7.38194	NO	1.80849	3.51873	518.165	2.02705e-09	8.69313	NO
Glyma.02G074500.1	1.21661	-0.478474	20.9124	0.00129985	2.88611	NO	1.14309	-0.478474	18.8969	0.00180597	2.74329	NO	0.947858	-0.478474	12.9846	0.00560585	2.25136	NO	2.63583	-0.478474	106.569	2.49745e-06	5.6025	YES
Glyma.02G074600.1	4.52257	-0.200689	1.94286	0.200367	0.698175	NO	9.59376	-0.200689	48.2236	0.000111608	3.9523	YES	10.4934	-0.200689	73.244	2.46546e-05	4.6081	YES	12.5129	-0.200689	150.682	1.60378e-06	5.79486	YES
Glyma.02G074800.1	-0.546048	-4.48616	0.100425	0.758463	0.120066	NO	-0.0395033	-4.48616	0.000685448	0.979678	0.00891686	NO	0.718296	-4.48616	0.268159	0.61691	0.209778	NO	3.5941	-4.48616	11.7199	0.00745312	2.12766	NO
Glyma.02G075000.1	-1.08498	-2.43057	6.70245	0.0289909	1.53774	NO	-2.18334	-2.43057	24.9176	0.000720641	3.14228	YES	-3.02036	-2.43057	43.0931	9.78567e-05	4.00941	YES	-4.11527	-2.43057	71.702	1.29905e-05	4.88637	YES
Glyma.02G075100.1	-0.929467	3.88643	39.5623	0.000135454	3.86821	NO	-1.39787	3.88643	87.8021	5.63098e-06	5.24942	NO	-1.42312	3.88643	91.0618	4.83673e-06	5.31545	NO	-1.06702	3.88643	52.3302	4.60131e-05	4.33712	NO
Glyma.02G075100.2	-0.937503	4.01517	37.7057	0.000162296	3.78969	NO	-1.41457	4.01517	84.1665	6.71324e-06	5.17307	NO	-1.42936	4.01517	86.0274	6.13034e-06	5.21252	NO	-1.09177	4.01517	51.2448	4.99672e-05	4.30132	NO
Glyma.02G075200.1	0.582194	3.38957	31.2489	0.000324078	3.48935	NO	0.138604	3.38957	1.78083	0.214442	0.668689	NO	-0.263029	3.38957	6.39264	0.032035	1.49438	NO	-1.48599	3.38957	194.932	1.85569e-07	6.7315	NO
Glyma.02G075300.2	-0.165879	4.5632	1.04213	0.333671	0.476681	NO	-0.460851	4.5632	8.02139	0.0194237	1.71167	NO	-1.47402	4.5632	78.8506	8.79336e-06	5.05585	NO	-3.80423	4.5632	433.773	5.38403e-09	8.26889	YES
Glyma.02G075600.1	0.68003	2.24925	15.9712	0.00305226	2.51538	NO	-0.300098	2.24925	3.09636	0.111921	0.951087	NO	-0.789084	2.24925	21.0906	0.00126401	2.89825	NO	-2.06512	2.24925	134.182	9.35774e-07	6.02883	YES
Glyma.02G075700.1	-1.05479	-0.488902	12.1993	0.00667588	2.17549	NO	0.710644	-0.488902	7.31967	0.0239235	1.62118	NO	1.30347	-0.488902	25.6948	0.000648132	3.18834	NO	2.48997	-0.488902	96.1256	3.85619e-06	5.41384	YES
Glyma.02G075800.1	5.47624	-3.16854	9.22591	0.0156378	1.80582	NO	6.02296	-3.16854	13.6594	0.00580496	2.2362	NO	7.1942	-3.16854	27.5086	0.00071527	3.14553	YES	9.16593	-3.16854	71.1711	2.538e-05	4.59551	YES
Glyma.02G075900.1	0.992497	3.50135	62.2646	2.30269e-05	4.63777	NO	0.213474	3.50135	2.91489	0.121541	0.915275	NO	0.219819	3.50135	3.09784	0.111847	0.951374	NO	-0.409268	3.50135	10.6986	0.00951482	2.0216	NO
Glyma.02G075900.2	1.021	3.49691	67.0049	1.7118e-05	4.76655	NO	0.214776	3.49691	3.00217	0.116787	0.932605	NO	0.235375	3.49691	3.61417	0.0893382	1.04896	NO	-0.411737	3.49691	11.0168	0.00880465	2.05529	NO
Glyma.02G076000.1	0.335288	1.80897	7.49305	0.0225152	1.64752	NO	1.20185	1.80897	98.3729	3.26374e-06	5.48628	NO	0.798369	1.80897	43.6501	8.92414e-05	4.04943	NO	0.804904	1.80897	44.7126	8.13024e-05	4.0899	NO
Glyma.02G076000.3	0.273175	1.60996	4.04969	0.0745895	1.12732	NO	1.10632	1.60996	68.1646	1.57452e-05	4.80285	NO	0.726184	1.60996	29.4894	0.000396023	3.40228	NO	0.721133	1.60996	29.3281	0.000403867	3.39376	NO
Glyma.02G076100.1	-0.761387	2.10326	6.24102	0.0471316	1.32669	NO	3.51385	2.10326	313.855	2.27562e-08	7.6429	YES	5.74061	2.10326	932.778	1.72389e-10	9.76349	YES	6.71785	2.10326	1277.16	4.16533e-11	10.3804	YES
Glyma.02G076200.2	5.80326	-5.08222	6.4636	0.0342159	1.46577	NO	5.75791	-5.08222	6.53907	0.033432	1.47584	NO	6.59124	-5.08222	10.9055	0.0106173	1.97399	NO	3.4648	-5.08222	1.4794	0.258084	0.588239	NO
Glyma.02G076200.3	6.05643	-5.05953	5.8156	0.0420068	1.37668	NO	5.86467	-5.05953	5.37028	0.0486994	1.31248	NO	6.59125	-5.05953	8.38958	0.0197145	1.70522	NO	2.59255	-5.05953	0.580394	0.467734	0.330001	NO
Glyma.02G076500.1	-0.289032	4.26569	10.965	0.00876562	2.05722	NO	-0.876005	4.26569	99.3648	3.05332e-06	5.51523	NO	-1.24359	4.26569	197.251	1.54911e-07	6.80992	NO	-0.978982	4.26569	124.124	1.17591e-06	5.92963	NO
Glyma.02G076600.1	-1.31148	6.35396	235.491	7.05455e-08	7.15153	NO	-1.51725	6.35396	311.961	2.00533e-08	7.69781	NO	-3.75283	6.35396	1597.33	1.18499e-11	10.9263	YES	-6.77254	6.35396	3878.18	2.0103e-13	12.6967	YES
Glyma.02G076800.1	4.95682	0.929638	49.8198	5.58081e-05	4.2533	YES	5.5612	0.929638	66.6343	1.75076e-05	4.75677	YES	6.08324	0.929638	82.3653	7.34307e-06	5.13412	YES	5.86973	0.929638	76.1728	1.01379e-05	4.99405	YES
Glyma.02G076850.1	0.946416	-4.02257	1.18214	0.304851	0.515912	NO	-1.59506	-4.02257	2.08686	0.182073	0.739755	NO	2.28917	-4.02257	8.93826	0.0150092	1.82364	NO	0.874405	-4.02257	1.12978	0.315187	0.501431	NO
Glyma.02G077000.1	1.22359	-5.06159	1.27259	0.288115	0.540434	NO	1.41593	-5.06159	1.88216	0.202926	0.692663	NO	1.14981	-5.06159	1.22777	0.296239	0.528357	NO	-0.318221	-5.06159	0.0739308	0.791759	0.101407	NO
Glyma.02G077100.1	-0.289647	3.58754	6.11642	0.0350896	1.45482	NO	-0.015606	3.58754	0.0179426	0.896355	0.0475201	NO	-0.222802	3.58754	3.65381	0.0878591	1.05621	NO	-0.42139	3.58754	13.0717	0.00550058	2.25959	NO
Glyma.02G077200.1	1.52279	-2.97179	7.07786	0.0257669	1.58894	NO	1.71825	-2.97179	9.47277	0.0130026	1.88597	NO	1.59677	-2.97179	8.19341	0.0184844	1.73319	NO	-1.73743	-2.97179	6.43339	0.0316127	1.50014	NO
Glyma.02G077200.5	1.47371	-3.0103	6.65648	0.0294192	1.53137	NO	1.66063	-3.0103	8.88226	0.0152408	1.81699	NO	1.56373	-3.0103	7.90827	0.0200736	1.69737	NO	-1.7378	-3.0103	6.51711	0.0307665	1.51192	NO
Glyma.02G077500.1	1.74354	-1.51005	27.4677	0.000492959	3.30719	NO	1.9607	-1.51005	36.9221	0.000166796	3.77782	NO	2.28192	-1.51005	52.1645	4.36612e-05	4.3599	YES	3.4344	-1.51005	127.949	1.03126e-06	5.98663	YES
Glyma.02G077500.2	1.68673	-1.75934	22.1756	0.0010344	2.98531	NO	1.74112	-1.75934	24.7327	0.000712267	3.14736	NO	2.269	-1.75934	44.8646	7.9043e-05	4.10214	YES	3.35646	-1.75934	106.453	2.2757e-06	5.64289	YES
Glyma.02G077500.3	1.23358	-1.79266	10.1717	0.0106836	1.97128	NO	1.8697	-1.79266	26.3864	0.000568161	3.24553	NO	2.18723	-1.79266	37.6613	0.000154766	3.81032	YES	3.19005	-1.79266	86.1994	5.57065e-06	5.25409	YES
Glyma.02G077700.1	-0.0631853	2.89627	0.50032	0.496841	0.303783	NO	-0.40659	2.89627	20.6939	0.00130324	2.88498	NO	-0.954857	2.89627	112.123	1.82209e-06	5.73943	NO	-2.10179	2.89627	508.344	2.21094e-09	8.65542	YES
Glyma.02G077900.1	3.31492	-0.924194	85.5729	5.85737e-06	5.2323	YES	4.09163	-0.924194	143.485	6.42879e-07	6.19187	YES	4.10365	-0.924194	145.306	6.08587e-07	6.21568	YES	3.82855	-0.924194	125.073	1.16507e-06	5.93365	YES
Glyma.02G077900.2	2.93486	-1.36636	63.5289	1.97312e-05	4.70485	YES	3.5978	-1.36636	104.492	2.46394e-06	5.60837	YES	3.68559	-1.36636	111.199	1.88791e-06	5.72402	YES	3.26808	-1.36636	85.5974	5.7372e-06	5.2413	YES
Glyma.02G078000.2	-0.102591	3.37584	0.828016	0.38629	0.413086	NO	-0.237719	3.37584	4.46011	0.0635084	1.19717	NO	-0.89017	3.37584	61.3931	2.43698e-05	4.61315	NO	-0.711946	3.37584	39.779	0.000132687	3.87717	NO
Glyma.02G078100.1	-0.227249	5.30524	5.54742	0.0424059	1.37257	NO	-0.695442	5.30524	51.5205	4.69974e-05	4.32793	NO	-1.07598	5.30524	121.711	1.33116e-06	5.87577	NO	-1.84727	5.30524	344.388	1.36464e-08	7.86498	NO
Glyma.02G078200.2	0.272459	-1.75173	0.266035	0.618288	0.208809	NO	-0.552383	-1.75173	1.0141	0.339921	0.468622	NO	-0.880153	-1.75173	2.54511	0.144695	0.839546	NO	3.28082	-1.75173	51.7826	4.79582e-05	4.31914	YES
Glyma.02G078300.1	6.27189	-1.35862	7.34586	0.026317	1.57976	NO	5.9517	-1.35862	6.241	0.0366679	1.43571	NO	6.53449	-1.35862	9.32156	0.0154947	1.80982	NO	11.5779	-1.35862	104.769	6.45572e-06	5.19006	YES
Glyma.02G078400.1	6.46189	-5.1727	11.3566	0.00952294	2.02123	NO	5.61288	-5.1727	7.06339	0.0284414	1.54605	NO	6.1455	-5.1727	9.93103	0.0132528	1.87769	NO	2.58713	-5.1727	0.887051	0.37335	0.427884	NO
Glyma.02G078500.1	-0.616681	4.00603	43.9726	8.86111e-05	4.05251	NO	-0.857075	4.00603	84.5775	6.36874e-06	5.19595	NO	-1.03889	4.00603	123.545	1.28123e-06	5.89237	NO	-0.71383	4.00603	59.2544	2.73607e-05	4.56287	NO
Glyma.02G078600.1	-1.38524	-0.321762	21.3866	0.00120713	2.91825	NO	-1.3517	-0.321762	21.4899	0.00118803	2.92517	NO	-0.840399	-0.321762	8.90746	0.015136	1.81999	NO	1.27437	-0.321762	22.3252	0.00104631	2.98034	NO
Glyma.02G078700.1	-0.32185	2.28898	11.3313	0.00802338	2.09564	NO	-0.820472	2.28898	72.9008	1.12093e-05	4.95042	NO	-1.2141	2.28898	157.03	4.22712e-07	6.37396	NO	-1.34753	2.28898	193.839	1.67338e-07	6.7764	NO
Glyma.02G078700.2	-0.316486	2.27496	11.5528	0.00761172	2.11852	NO	-0.813663	2.27496	75.6066	9.63706e-06	5.01606	NO	-1.20225	2.27496	162.449	3.6431e-07	6.43853	NO	-1.35528	2.27496	206.621	1.26133e-07	6.89917	NO
Glyma.02G079000.1	0.259304	3.42636	4.16215	0.0713743	1.14646	NO	1.0134	3.42636	63.8154	2.08532e-05	4.68083	NO	0.940444	3.42636	55.1392	3.74223e-05	4.42687	NO	1.18237	3.42636	86.8952	5.87971e-06	5.23064	NO
Glyma.02G079100.2	1.80617	2.91659	62.2817	2.30014e-05	4.63825	NO	3.82232	2.91659	285.356	3.47005e-08	7.45966	YES	3.90627	2.91659	297.706	2.87632e-08	7.54116	YES	4.62862	2.91659	406.925	7.16223e-09	8.14495	YES
Glyma.02G079100.3	1.91898	3.07726	78.4427	8.9835e-06	5.04655	NO	3.98733	3.07726	343.204	1.52975e-08	7.81538	YES	4.04877	3.07726	353.594	1.33967e-08	7.873	YES	4.77361	3.07726	477.604	3.50024e-09	8.4559	YES
Glyma.02G079200.1	0.295273	1.83601	4.19406	0.0704756	1.15196	NO	0.428443	1.83601	8.95502	0.0149407	1.82563	NO	0.247824	1.83601	3.00084	0.116858	0.932341	NO	0.1581	1.83601	1.23129	0.295589	0.529312	NO
Glyma.02G079300.1	-0.387548	2.64731	5.40732	0.0447615	1.3491	NO	-0.371122	2.64731	5.00017	0.0518309	1.28541	NO	-1.08245	2.64731	41.4628	0.000113379	3.94547	NO	-2.43006	2.64731	191.217	2.01839e-07	6.69499	YES
Glyma.02G079300.4	-0.437519	2.46834	6.94356	0.0268667	1.57079	NO	-0.404205	2.46834	5.98313	0.0366928	1.43542	NO	-1.14057	2.46834	46.3224	7.40863e-05	4.13026	NO	-2.46782	2.46834	198.29	1.72218e-07	6.76392	YES
Glyma.02G079400.1	-0.685775	-3.29149	1.94956	0.195557	0.708726	NO	-0.79667	-3.29149	2.75241	0.130904	0.883048	NO	-1.08982	-3.29149	5.08961	0.0500213	1.30085	NO	-0.650275	-3.29149	1.97934	0.192483	0.715608	NO
Glyma.02G079500.1	1.67122	-0.301362	1.14706	0.31172	0.506235	NO	4.30653	-0.301362	16.3492	0.00284202	2.54637	NO	6.21026	-0.301362	49.8293	5.57666e-05	4.25363	YES	8.34467	-0.301362	113.932	1.88165e-06	5.72546	YES
Glyma.02G079900.1	-0.218928	3.5955	8.22511	0.0180934	1.74248	NO	-0.460938	3.5955	36.4355	0.00017534	3.75612	NO	-0.919557	3.5955	143.031	6.35599e-07	6.19682	NO	-1.49311	3.5955	368.02	9.53218e-09	8.02081	NO
Glyma.02G080000.1	1.36546	-2.50787	1.58186	0.239776	0.620194	NO	1.21829	-2.50787	1.30901	0.281746	0.550142	NO	2.49848	-2.50787	7.17568	0.0250008	1.60205	NO	4.87191	-2.50787	36.4237	0.000184676	3.73359	YES
Glyma.02G080100.1	-0.482283	4.12714	24.5986	0.000753248	3.12306	NO	-1.1318	4.12714	132.72	9.80818e-07	6.00841	NO	-2.03628	4.12714	406.891	7.16492e-09	8.14479	YES	-2.87205	4.12714	759.003	4.36852e-10	9.35967	YES
Glyma.02G080200.1	1.73624	6.70847	97.4648	3.63862e-06	5.43906	NO	0.473558	6.70847	7.62929	0.0217947	1.66165	NO	-0.310667	6.70847	3.28935	0.102736	0.988279	NO	-3.15956	6.70847	287.896	3.33655e-08	7.4767	YES
Glyma.02G080200.2	1.75952	6.50025	89.3829	5.22742e-06	5.28171	NO	0.453641	6.50025	6.26117	0.0334459	1.47566	NO	-0.306684	6.50025	2.8656	0.124336	0.905402	NO	-3.15614	6.50025	256.729	5.5367e-08	7.25675	YES
Glyma.02G080200.3	1.79048	6.42399	82.4182	7.32357e-06	5.13528	NO	0.441253	6.42399	5.28547	0.0467437	1.33028	NO	-0.303469	6.42399	2.50293	0.147689	0.830652	NO	-3.16545	6.42399	230.101	8.96867e-08	7.04727	YES
Glyma.02G080402.1	-0.885003	0.277678	19.3279	0.00167989	2.77472	NO	-1.37466	0.277678	45.9158	7.66571e-05	4.11545	NO	-1.4129	0.277678	48.822	6.03985e-05	4.21897	NO	-2.31413	0.277678	123.509	1.3343e-06	5.87475	YES
Glyma.02G080500.1	-0.191751	4.93682	4.4767	0.0627334	1.2025	NO	-0.182276	4.93682	4.05384	0.0741499	1.12989	NO	-0.345304	4.93682	14.5271	0.0039618	2.40211	NO	-0.460823	4.93682	25.8571	0.000610057	3.21463	NO
Glyma.02G080500.2	-0.209265	4.78328	4.94135	0.0527604	1.27769	NO	-0.206866	4.78328	4.83976	0.0547897	1.2613	NO	-0.399519	4.78328	18.0133	0.00206876	2.68429	NO	-0.568558	4.78328	36.4103	0.000179588	3.74572	NO
Glyma.02G080500.3	-0.258072	4.68568	7.35236	0.0235855	1.62736	NO	-0.273247	4.68568	8.26044	0.0180447	1.74365	NO	-0.505198	4.68568	28.1384	0.000463845	3.33363	NO	-0.71055	4.68568	55.4653	3.55914e-05	4.44866	NO
Glyma.02G080600.1	0.476086	3.38292	21.3557	0.00121293	2.91616	NO	1.01675	3.38292	97.8555	3.57797e-06	5.44636	NO	1.225	3.38292	141.648	7.41507e-07	6.12988	NO	1.60349	3.38292	240.205	7.42355e-08	7.12939	NO
Glyma.02G080700.3	-0.904444	0.928439	48.7585	5.70484e-05	4.24376	NO	-2.0701	0.928439	236.946	6.86364e-08	7.16345	YES	-2.12165	0.928439	249.996	5.40439e-08	7.26725	YES	-2.8571	0.928439	429.741	4.73229e-09	8.32493	YES
Glyma.02G080700.4	-0.908934	0.923719	48.0852	6.02591e-05	4.21998	NO	-2.05983	0.923719	229.353	7.93457e-08	7.10048	YES	-2.09334	0.923719	238.285	6.69338e-08	7.17435	YES	-2.82552	0.923719	411.902	5.73234e-09	8.24167	YES
Glyma.02G080700.5	-0.909308	0.58685	40.2102	0.000120636	3.91852	NO	-2.00127	0.58685	181.676	2.22764e-07	6.65216	YES	-1.99318	0.58685	182.185	2.20033e-07	6.65751	NO	-2.70557	0.58685	319.66	1.7973e-08	7.74538	YES
Glyma.02G080800.3	6.16331	-3.69943	14.3341	0.00507837	2.29428	NO	6.47396	-3.69943	17.964	0.00267171	2.57321	NO	6.60478	-3.69943	19.6889	0.00203366	2.69172	NO	8.30887	-3.69943	48.3761	0.000103195	3.98634	YES
Glyma.02G080900.1	1.91562	3.61424	160.656	4.30481e-07	6.36605	NO	2.77643	3.61424	357.516	1.27548e-08	7.89433	YES	4.57473	3.61424	962.684	1.49495e-10	9.82537	YES	6.49706	3.61424	1782.89	9.19123e-12	11.0366	YES
Glyma.02G080900.2	1.89455	3.51966	154.387	5.1141e-07	6.29123	NO	2.7801	3.51966	354.081	1.33149e-08	7.87566	YES	4.54064	3.51966	942.322	1.64646e-10	9.78345	YES	6.45901	3.51966	1758.71	9.77828e-12	11.0097	YES
Glyma.02G080900.3	1.89455	3.50171	154.727	5.0657e-07	6.29536	NO	2.74874	3.50171	346.617	1.46389e-08	7.83449	YES	4.52558	3.50171	938.588	1.67624e-10	9.77566	YES	6.44011	3.50171	1754.27	9.89112e-12	11.0048	YES
Glyma.02G081000.16	0.568348	3.12122	37.0028	0.000167369	3.77632	NO	0.327111	3.12122	12.3332	0.00638105	2.19511	NO	-0.00446412	3.12122	0.00229688	0.9628	0.0164639	NO	-0.339054	3.12122	13.2472	0.00521139	2.28305	NO
Glyma.02G081000.17	0.51841	3.04505	29.1588	0.000405376	3.39214	NO	0.290147	3.04505	9.18857	0.0139122	1.8566	NO	-0.0608157	3.04505	0.403334	0.540885	0.266895	NO	-0.412113	3.04505	18.5009	0.00190022	2.7212	NO
Glyma.02G081000.3	0.503932	3.03989	28.0557	0.000463461	3.33399	NO	0.280991	3.03989	8.77466	0.0155595	1.80801	NO	-0.0820812	3.03989	0.747889	0.409162	0.388105	NO	-0.415758	3.03989	19.1713	0.00169041	2.77201	NO
Glyma.02G081100.1	1.40351	2.48153	9.3874	0.0132999	1.87615	NO	3.5014	2.48153	89.9222	5.09785e-06	5.29261	YES	5.91735	2.48153	314.619	2.2512e-08	7.64759	YES	7.92301	2.48153	577.034	1.49905e-09	8.82418	YES
Glyma.02G081200.1	2.29847	2.28471	186.189	2.26726e-07	6.6445	YES	4.07552	2.28471	634.491	9.78565e-10	9.00941	YES	4.61759	2.28471	813.361	3.19846e-10	9.49506	YES	5.11682	2.28471	990.896	1.31211e-10	9.88203	YES
Glyma.02G081300.1	-1.05399	-3.33176	1.36486	0.272362	0.564854	NO	0.237026	-3.33176	0.0958947	0.76378	0.117032	NO	0.116742	-3.33176	0.023848	0.88064	0.0552018	NO	2.01249	-3.33176	8.64301	0.0162813	1.78831	NO
Glyma.02G081400.1	-0.302847	3.44479	5.29389	0.0466032	1.33158	NO	-0.665533	3.44479	25.4391	0.000670955	3.17331	NO	-1.09611	3.44479	67.9138	1.62067e-05	4.79031	NO	-0.911147	3.44479	47.5852	6.67456e-05	4.17558	NO
Glyma.02G081500.1	0.386405	1.92933	3.17574	0.108021	0.966493	NO	0.85597	1.92933	16.0183	0.00302505	2.51927	NO	1.55717	1.92933	53.026	4.36784e-05	4.35973	NO	1.71664	1.92933	64.4912	1.99847e-05	4.6993	NO
Glyma.02G081600.1	-0.704656	1.78436	12.3481	0.00645505	2.1901	NO	-0.358867	1.78436	3.31929	0.101398	0.99397	NO	-0.0558123	1.78436	0.081494	0.781668	0.106978	NO	0.423079	1.78436	4.74505	0.0569786	1.24429	NO
Glyma.02G081700.1	-0.16178	-2.95565	0.153927	0.703785	0.15256	NO	-0.526071	-2.95565	1.63327	0.232691	0.63322	NO	-1.7173	-2.95565	15.6666	0.00320173	2.49461	NO	-3.89066	-2.95565	59.8705	2.61491e-05	4.58254	YES
Glyma.02G081800.1	0.216403	2.25415	5.52955	0.0425503	1.3711	NO	0.0477702	2.25415	0.271512	0.614598	0.211409	NO	0.292519	2.25415	10.2618	0.0104415	1.98124	NO	0.402566	2.25415	19.5789	0.00156325	2.80597	NO
Glyma.02G081800.3	0.210887	2.1676	5.26624	0.0467284	1.33042	NO	0.015842	2.1676	0.0299281	0.86639	0.0622864	NO	0.243315	2.1676	7.11901	0.025178	1.59898	NO	0.320628	2.1676	12.4583	0.00617589	2.2093	NO
Glyma.02G081800.4	0.188567	2.29437	4.68152	0.0579968	1.2366	NO	0.024555	2.29437	0.079989	0.783557	0.105929	NO	0.277664	2.29437	10.3112	0.0103116	1.98667	NO	0.391202	2.29437	20.6159	0.00131961	2.87955	NO
Glyma.02G081800.5	0.203304	2.16137	5.35539	0.045259	1.3443	NO	0.0138117	2.16137	0.024897	0.878024	0.0564934	NO	0.267129	2.16137	9.39496	0.0130843	1.88325	NO	0.344596	2.16137	15.7538	0.00310412	2.50806	NO
Glyma.02G081800.6	0.175864	2.17985	4.02831	0.0749197	1.1254	NO	0.000494813	2.17985	3.21272e-05	0.995598	0.00191588	NO	0.215743	2.17985	6.15848	0.034301	1.46469	NO	0.298217	2.17985	11.8585	0.00708531	2.14964	NO
Glyma.02G081900.1	0	-4.77837	0	1	0	NO	0	-4.77837	0	1	0	NO	2.9711	-4.77837	0.692164	0.436734	0.359783	NO	7.59266	-4.77837	13.3779	0.0102777	1.9881	NO
Glyma.02G081900.2	0	-5.05768	0	1	0	NO	0	-5.05768	0	1	0	NO	2.9717	-5.05768	0.571441	0.477812	0.320743	NO	7.20788	-5.05768	9.0525	0.0232183	1.63417	NO
Glyma.02G081900.4	0	-5.32511	0	1	0	NO	0	-5.32511	0	1	0	NO	2.9723	-5.32511	0.694794	0.435909	0.360604	NO	6.80832	-5.32511	8.87486	0.0241354	1.61735	NO
Glyma.02G081900.5	0	-5.09353	0	1	0	NO	0	-5.09353	0	1	0	NO	2.97178	-5.09353	0.751349	0.418787	0.378007	NO	7.15226	-5.09353	11.5599	0.0140968	1.85088	NO
Glyma.02G082000.1	0.551771	2.26777	20.61	0.00136353	2.86534	NO	0.684232	2.26777	32.0781	0.000294726	3.53058	NO	0.735123	2.26777	37.1612	0.000171372	3.76606	NO	1.09748	2.26777	83.0125	7.10878e-06	5.14821	NO
Glyma.02G082100.4	0.599566	5.42899	12.1884	0.00669234	2.17442	NO	0.730863	5.42899	18.0964	0.00207237	2.68353	NO	1.49608	5.42899	73.7259	1.15918e-05	4.93585	NO	1.81199	5.42899	106.343	2.52002e-06	5.5986	NO
Glyma.02G082100.5	0.596409	5.43892	12.139	0.00676791	2.16955	NO	0.72926	5.43892	18.1337	0.00205892	2.68636	NO	1.49047	5.43892	73.6628	1.16326e-05	4.93432	NO	1.80675	5.43892	106.436	2.51072e-06	5.6002	NO
Glyma.02G082100.6	0.601769	5.41895	12.2431	0.00660989	2.17981	NO	0.73397	5.41895	18.1982	0.00203594	2.69124	NO	1.49668	5.41895	73.5789	1.1687e-05	4.9323	NO	1.81275	5.41895	106.135	2.54094e-06	5.59501	NO
Glyma.02G082100.7	0.620545	5.42218	12.6861	0.00598586	2.22287	NO	0.735983	5.42218	17.8353	0.00216949	2.66364	NO	1.51464	5.42218	73.3873	1.18126e-05	4.92765	NO	1.81246	5.42218	103.425	2.83421e-06	5.54757	NO
Glyma.02G082200.1	0.0155635	3.25076	0.0273559	0.87222	0.0593739	NO	-0.194931	3.25076	4.30519	0.0672447	1.17234	NO	0.132179	3.25076	1.9937	0.190967	0.719041	NO	0.0531133	3.25076	0.323196	0.583342	0.234077	NO
Glyma.02G082300.1	-0.383416	4.30323	5.11325	0.0497356	1.30333	NO	-0.0906669	4.30323	0.288255	0.604205	0.218816	NO	-0.504874	4.30323	8.88593	0.0152254	1.81743	NO	-0.406343	4.30323	5.78346	0.0392685	1.40596	NO
Glyma.02G082401.1	-0.745648	-4.98581	0.626481	0.451177	0.345653	NO	-0.226818	-4.98581	0.0693112	0.798908	0.0975031	NO	-0.600774	-4.98581	0.475826	0.509574	0.292793	NO	-6.56746	-4.98581	17.5232	0.00296363	2.52818	NO
Glyma.02G082600.1	0.0501028	3.36962	0.245915	0.63171	0.199482	NO	0.0206495	3.36962	0.04199	0.842144	0.0746134	NO	-0.339078	3.36962	11.2801	0.00826586	2.08271	NO	-0.941363	3.36962	85.6802	6.23426e-06	5.20522	NO
Glyma.02G082800.1	0.335853	1.54191	7.2694	0.0240354	1.61915	NO	0.265537	1.54191	4.60771	0.0596505	1.22439	NO	0.535116	1.54191	18.9187	0.0017472	2.75766	NO	1.08381	1.54191	78.1085	8.41618e-06	5.07488	NO
Glyma.02G083400.1	-0.205247	5.34722	0.703555	0.423055	0.373603	NO	-0.773573	5.34722	9.88451	0.0116784	1.93262	NO	-1.81167	5.34722	51.5183	4.8933e-05	4.3104	NO	-3.6436	5.34722	179.185	2.67959e-07	6.57193	YES
Glyma.02G083450.1	-0.791004	-0.630261	4.93727	0.0530441	1.27536	NO	-2.15119	-0.630261	33.0932	0.000263082	3.57991	YES	-2.3536	-0.630261	39.3545	0.000138174	3.85957	YES	-5.28393	-0.630261	135.285	9.03469e-07	6.04409	YES
Glyma.02G083600.1	0	-2.68654	0	1	0	NO	0	-2.68654	0	1	0	NO	2.92282	-2.68654	0.722848	0.427269	0.369299	NO	10.1445	-2.68654	49.9095	0.000371779	3.42972	YES
Glyma.02G083702.1	0.353399	-2.30382	0.043561	0.83982	0.075814	NO	-3.22133	-2.30382	1.99958	0.194565	0.710934	NO	1.73815	-2.30382	1.71436	0.226299	0.645317	NO	7.32815	-2.30382	92.7392	1.02325e-05	4.99002	YES
Glyma.02G083800.1	0.102337	3.02116	0.751387	0.408289	0.389032	NO	0.0537338	3.02116	0.208462	0.658667	0.181334	NO	-0.286778	3.02116	5.91723	0.037519	1.42575	NO	-0.591629	3.02116	25.1337	0.000699519	3.1552	NO
Glyma.02G083800.3	0.112203	3.07708	0.841454	0.382625	0.417226	NO	0.00825717	3.07708	0.0045815	0.947497	0.023422	NO	-0.239665	3.07708	3.85465	0.0808238	1.09246	NO	-0.670142	3.07708	29.9493	0.00037763	3.42293	NO
Glyma.02G083900.1	-0.619678	2.74583	31.0404	0.000332017	3.47884	NO	-0.990651	2.74583	78.6416	8.89017e-06	5.05109	NO	-2.34613	2.74583	402.174	7.54775e-09	8.12218	YES	-3.46625	2.74583	795.634	3.53251e-10	9.45192	YES
Glyma.02G084100.1	0.806993	1.97753	20.0218	0.0014987	2.82428	NO	1.39339	1.97753	60.6886	2.55258e-05	4.59302	NO	1.73955	1.97753	94.369	4.16619e-06	5.38026	NO	1.50685	1.97753	71.5518	1.31023e-05	4.88265	NO
Glyma.02G084100.2	0.807933	2.07404	24.4513	0.000768906	3.11413	NO	1.38085	2.07404	72.4727	1.24349e-05	4.90536	NO	1.68439	2.07404	107.613	2.39654e-06	5.62042	NO	1.44952	2.07404	80.5315	8.05994e-06	5.09367	NO
Glyma.02G084300.1	0.406982	3.92568	25.9597	0.000601651	3.22066	NO	0.454395	3.92568	32.4726	0.000269106	3.57008	NO	-0.223386	3.92568	7.83754	0.0202564	1.69344	NO	0.229662	3.92568	8.34074	0.0175038	1.75687	NO
Glyma.02G084350.1	-1.05658	-2.44367	8.51397	0.0167293	1.77652	NO	-0.826156	-2.44367	5.59025	0.0417525	1.37932	NO	-0.999713	-2.44367	8.19767	0.0183053	1.73742	NO	-1.6164	-2.44367	20.8883	0.00127598	2.89416	NO
Glyma.02G084400.2	-0.510933	-1.40183	4.38145	0.065101	1.18641	NO	-0.518991	-1.40183	4.69074	0.0577943	1.23811	NO	-0.713834	-1.40183	8.85828	0.015137	1.81996	NO	-0.274035	-1.40183	1.37967	0.269591	0.569295	NO
Glyma.02G084500.1	-0.427822	1.3374	12.039	0.00679535	2.16779	NO	-0.746208	1.3374	36.6121	0.000172179	3.76402	NO	-0.532955	1.3374	18.9866	0.00172709	2.76269	NO	-0.904387	1.3374	54.4037	3.69196e-05	4.43274	NO
Glyma.02G084900.1	-0.479938	2.1151	22.9186	0.000925174	3.03378	NO	-0.144566	2.1151	2.13049	0.177597	0.750564	NO	-0.462683	2.1151	21.703	0.00111209	2.95386	NO	-0.400097	2.1151	16.4033	0.00274206	2.56192	NO
Glyma.02G084900.6	-0.460111	2.22994	22.4915	0.000986135	3.00606	NO	-0.0874435	2.22994	0.832345	0.384821	0.414742	NO	-0.379385	2.22994	15.6058	0.00319466	2.49558	NO	-0.315492	2.22994	10.8994	0.00890717	2.05026	NO
Glyma.02G084900.7	-0.487574	1.98275	21.0429	0.0012329	2.90907	NO	-0.167536	1.98275	2.54648	0.144186	0.841076	NO	-0.507702	1.98275	23.2278	0.000883892	3.0536	NO	-0.504522	1.98275	23.1584	0.000892961	3.04917	NO
Glyma.02G084900.8	-0.482682	2.10642	23.1609	0.000892634	3.04933	NO	-0.145705	2.10642	2.16261	0.174675	0.757769	NO	-0.468047	2.10642	22.1886	0.00103236	2.98617	NO	-0.399623	2.10642	16.3536	0.00276784	2.55786	NO
Glyma.02G084900.9	-0.497495	2.12595	25.5684	0.000634493	3.19757	NO	-0.130324	2.12595	1.79981	0.211829	0.674015	NO	-0.451969	2.12595	21.5288	0.00114253	2.94213	NO	-0.364657	2.12595	14.1735	0.00426114	2.37047	NO
Glyma.02G085000.1	0.292777	2.78471	12.0689	0.00674865	2.17078	NO	0.400788	2.78471	22.8608	0.000933151	3.03005	NO	0.508841	2.78471	36.9781	0.000165845	3.7803	NO	0.910937	2.78471	118.6	1.43116e-06	5.84431	NO
Glyma.02G085000.2	0.19795	2.81957	5.00579	0.0513754	1.28924	NO	0.363168	2.81957	17.0503	0.00243133	2.61416	NO	0.511451	2.81957	33.936	0.000228657	3.64081	NO	0.913413	2.81957	108.274	2.11638e-06	5.67441	NO
Glyma.02G085000.4	0.241677	2.8784	8.6692	0.0159531	1.79715	NO	0.352808	2.8784	18.6678	0.00182397	2.73898	NO	0.463628	2.8784	32.3458	0.000273007	3.56383	NO	0.843148	2.8784	107.095	2.21792e-06	5.65405	NO
Glyma.02G085000.5	0.274925	2.75685	10.4424	0.00997601	2.00104	NO	0.400059	2.75685	22.361	0.00100574	2.99752	NO	0.502433	2.75685	35.3966	0.000195433	3.709	NO	0.916034	2.75685	117.752	1.47606e-06	5.8309	NO
Glyma.02G085100.1	-0.594141	0.60262	3.20686	0.106539	0.97249	NO	0.339066	0.60262	1.18474	0.304351	0.516626	NO	1.39037	0.60262	20.8197	0.00131897	2.87976	NO	2.38558	0.60262	61.0875	2.48633e-05	4.60444	YES
Glyma.02G085200.1	-0.130235	4.6637	2.29157	0.163564	0.786312	NO	-0.458521	4.6637	28.3168	0.000442275	3.35431	NO	-1.02056	4.6637	137.888	7.45419e-07	6.1276	NO	-1.90191	4.6637	456.981	3.58315e-09	8.44574	NO
Glyma.02G085300.1	-0.654219	7.6755	10.0928	0.0110717	1.95579	NO	-0.707274	7.6755	11.782	0.00734628	2.13393	NO	-1.66396	7.6755	62.4909	2.2693e-05	4.64411	NO	-1.36157	7.6755	42.5583	0.000102645	3.98866	NO
Glyma.02G085400.1	-0.479507	2.59941	25.069	0.000679643	3.16772	NO	-0.641274	2.59941	44.9771	7.82756e-05	4.10637	NO	-0.638799	2.59941	44.8081	7.9432e-05	4.1	NO	-1.31613	2.59941	185.566	2.02891e-07	6.69274	NO
Glyma.02G085500.1	0.466701	4.5016	29.5255	0.00038062	3.41951	NO	1.13534	4.5016	172.911	2.76961e-07	6.55758	NO	1.1619	4.5016	181.081	2.26007e-07	6.64588	NO	1.46936	4.5016	286.337	2.94554e-08	7.53084	NO
Glyma.02G085600.1	1.84394	-1.6436	16.3517	0.00284071	2.54657	NO	2.09053	-1.6436	22.5345	0.00101409	2.99392	NO	2.15653	-1.6436	24.4712	0.000766769	3.11534	YES	3.8801	-1.6436	90.8592	4.88195e-06	5.31141	YES
Glyma.02G085700.1	-0.222846	-3.87101	0.0328623	0.860118	0.0654422	NO	-0.0784269	-3.87101	0.00455149	0.947669	0.0233432	NO	0.113692	-3.87101	0.0103188	0.92129	0.0356038	NO	2.57186	-3.87101	7.65488	0.0216294	1.66496	NO
Glyma.02G085700.5	-1.20543	-3.90943	0.459129	0.514871	0.288302	NO	-0.637955	-3.90943	0.163083	0.69565	0.157609	NO	0.265616	-3.90943	0.0352608	0.855166	0.0679494	NO	2.59437	-3.90943	4.72024	0.0575127	1.24024	NO
Glyma.02G085700.6	-0.633928	-3.88999	0.226843	0.645091	0.190379	NO	-0.330527	-3.88999	0.0724833	0.793754	0.100314	NO	0.26562	-3.88999	0.0546161	0.820385	0.0859825	NO	2.57135	-3.88999	7.17319	0.0250199	1.60171	NO
Glyma.02G085700.7	-0.414173	-3.88325	0.074699	0.79071	0.101983	NO	-0.637903	-3.88325	0.184882	0.677203	0.169281	NO	0.11371	-3.88325	0.00709071	0.934714	0.0293213	NO	2.61724	-3.88325	5.46346	0.0438835	1.3577	NO
Glyma.02G085700.8	-0.634048	-3.91229	0.214333	0.654253	0.184254	NO	-0.33059	-3.91229	0.0684776	0.799387	0.0972427	NO	0.113755	-3.91229	0.00915076	0.925862	0.0334536	NO	2.55976	-3.91229	6.70052	0.0290088	1.53747	NO
Glyma.02G085800.1	-1.55452	-4.37865	1.03955	0.334239	0.475943	NO	-0.614981	-4.37865	0.226371	0.645431	0.19015	NO	-0.576502	-4.37865	0.209927	0.657559	0.182065	NO	1.39929	-4.37865	1.69147	0.225344	0.647154	NO
Glyma.02G085800.3	-1.55432	-4.51643	1.2755	0.287598	0.541213	NO	-1.24222	-4.51643	0.990436	0.345335	0.461759	NO	-1.02655	-4.51643	0.74648	0.409766	0.387464	NO	1.3175	-4.51643	1.81665	0.210273	0.677216	NO
Glyma.02G085900.1	0.0151981	0.5196	0.00363741	0.95321	0.0208112	NO	1.14146	0.5196	23.121	0.000930058	3.03149	NO	1.93945	0.5196	68.4586	1.56886e-05	4.80441	NO	2.62225	0.5196	125.353	1.25245e-06	5.90224	YES
Glyma.02G085900.2	-0.0449728	0.421357	0.0270682	0.872911	0.0590298	NO	1.07656	0.421357	17.5643	0.00227627	2.64278	NO	1.84954	0.421357	53.2409	4.29867e-05	4.36667	NO	2.53154	0.421357	100.088	3.25418e-06	5.48756	YES
Glyma.02G085900.3	-0.0118615	0.702916	0.00274028	0.959382	0.0180086	NO	1.13446	0.702916	28.0776	0.000475161	3.32316	NO	1.90432	0.702916	80.6761	8.00041e-06	5.09689	NO	2.51151	0.702916	140.279	7.73139e-07	6.11174	YES
Glyma.02G086000.1	0.0997569	-0.799389	0.0201688	0.890158	0.0505329	NO	0.89319	-0.799389	2.14298	0.176859	0.752373	NO	2.72259	-0.799389	28.692	0.000440078	3.35647	YES	6.02615	-0.799389	188.326	2.15715e-07	6.66612	YES
Glyma.02G086100.10	5.49288	-1.32428	4.94295	0.0564503	1.24833	NO	7.35832	-1.32428	17.1624	0.00314683	2.50213	NO	9.97163	-1.32428	66.1008	3.59391e-05	4.44443	YES	11.1342	-1.32428	103.305	6.80947e-06	5.16689	YES
Glyma.02G086100.5	5.49281	-1.29539	4.83346	0.0586852	1.23147	NO	7.35841	-1.29539	16.8025	0.00334391	2.47575	NO	9.99544	-1.29539	65.5415	3.70723e-05	4.43095	YES	11.1718	-1.29539	102.847	6.92498e-06	5.15958	YES
Glyma.02G086100.6	5.80525	-1.3109	6.71275	0.0317124	1.49877	NO	7.42536	-1.3109	19.6575	0.00211469	2.67475	NO	10.0031	-1.3109	73.8008	2.39751e-05	4.62024	YES	11.1342	-1.3109	113.904	4.69802e-06	5.32809	YES
Glyma.02G086100.8	5.49299	-1.37229	5.48845	0.0467987	1.32977	NO	7.28784	-1.37229	18.2343	0.00263999	2.5784	NO	9.93696	-1.37229	71.8549	2.64579e-05	4.57744	YES	11.0742	-1.37229	111.414	5.11073e-06	5.29152	YES
Glyma.02G086100.9	5.80524	-1.29893	6.71389	0.0317015	1.49892	NO	7.4254	-1.29893	19.6701	0.00211066	2.67558	NO	10.0089	-1.29893	74.1078	2.36103e-05	4.6269	YES	11.1518	-1.29893	114.843	4.55316e-06	5.34169	YES
Glyma.02G086200.1	-0.696165	2.58674	60.1869	2.45789e-05	4.60944	NO	-1.46366	2.58674	257.418	4.74263e-08	7.32398	NO	-1.98248	2.58674	456.639	3.5953e-09	8.44426	NO	-3.73183	2.58674	1379.41	2.32188e-11	10.6342	YES
Glyma.02G086200.10	-0.665418	3.41827	41.6604	0.000111346	3.95333	NO	-1.40621	3.41827	180.554	2.5922e-07	6.58633	NO	-1.91927	3.41827	325.867	1.9261e-08	7.71532	NO	-3.60485	3.41827	993.27	1.29801e-10	9.88672	YES
Glyma.02G086200.11	-0.394388	-2.29542	1.56362	0.241927	0.616315	NO	-0.745054	-2.29542	5.61006	0.0413663	1.38335	NO	-0.575044	-2.29542	3.4544	0.0952272	1.02124	NO	-1.7817	-2.29542	30.499	0.000338442	3.47052	NO
Glyma.02G086200.12	-0.732379	-0.950668	6.05321	0.0358388	1.44565	NO	-1.35212	-0.950668	20.1102	0.00147738	2.83051	NO	-1.63743	-0.950668	29.0233	0.00042247	3.3742	NO	-2.96639	-0.950668	85.0371	6.43248e-06	5.19162	YES
Glyma.02G086200.3	-0.032612	0.570735	0.0134733	0.910112	0.0409052	NO	-0.275627	0.570735	0.969001	0.350351	0.455497	NO	-0.43244	0.570735	2.38829	0.156244	0.806197	NO	-1.49279	0.570735	27.0931	0.000538803	3.26857	NO
Glyma.02G086200.4	-0.515819	2.58135	9.30599	0.0135912	1.86674	NO	-1.11262	2.58135	42.4965	0.000103217	3.98625	NO	-1.49016	2.58135	74.8298	1.09064e-05	4.96232	NO	-2.87022	2.58135	249.901	6.23574e-08	7.20511	YES
Glyma.02G086200.5	-0.827682	-2.22316	6.89582	0.027	1.56864	NO	-1.0704	-2.22316	11.6842	0.00737981	2.13195	NO	-1.78812	-2.22316	30.6617	0.000331962	3.47891	NO	-3.53075	-2.22316	98.8927	3.11581e-06	5.50643	YES
Glyma.02G086200.6	-0.665837	3.44907	41.4715	0.000113289	3.94581	NO	-1.3991	3.44907	177.778	2.77312e-07	6.55703	NO	-1.90572	3.44907	319.741	2.09547e-08	7.67872	NO	-3.56966	3.44907	972.116	1.43056e-10	9.8445	YES
Glyma.02G086200.7	-0.600184	3.57858	17.3529	0.00236405	2.62634	NO	-1.26493	3.57858	75.2471	1.06602e-05	4.97223	NO	-1.7291	3.57858	136.987	8.56236e-07	6.06741	NO	-3.25778	3.57858	429.657	5.6184e-09	8.25039	YES
Glyma.02G086200.8	-0.592377	3.61745	19.6006	0.00160566	2.79435	NO	-1.26696	3.61745	87.4964	5.71338e-06	5.24311	NO	-1.71608	3.61745	156.556	4.81463e-07	6.31744	NO	-3.25074	3.61745	496.328	2.94645e-09	8.5307	YES
Glyma.02G086200.9	-0.0778561	0.101081	0.0621805	0.808614	0.0922587	NO	-0.357841	0.101081	1.32121	0.279659	0.553372	NO	-0.476537	0.101081	2.34899	0.159326	0.797713	NO	-1.67092	0.101081	27.1238	0.000536664	3.2703	NO
Glyma.02G086300.1	0.224097	-0.687848	0.558602	0.473674	0.32452	NO	0.00247833	-0.687848	6.91815e-05	0.993543	0.00281336	NO	-0.227127	-0.687848	0.580614	0.465342	0.332228	NO	-1.0445	-0.687848	11.8815	0.00717924	2.14392	NO
Glyma.02G086500.1	-1.19331	-3.18509	7.64468	0.0214994	1.66757	NO	-1.05527	-3.18509	6.36468	0.0320941	1.49358	NO	-1.87415	-3.18509	18.6996	0.00182454	2.73885	NO	-4.62379	-3.18509	76.9909	9.08438e-06	5.0417	YES
Glyma.02G086500.2	-1.57484	-3.08419	13.3471	0.00512632	2.29019	NO	-1.34775	-3.08419	10.536	0.00981973	2.0079	NO	-2.45854	-3.08419	31.1595	0.000319763	3.49517	YES	-4.97485	-3.08419	88.9669	5.08567e-06	5.29365	YES
Glyma.02G086600.1	2.21207	1.69279	60.7044	2.54992e-05	4.59347	YES	3.1603	1.69279	138.882	8.07152e-07	6.09304	YES	3.77177	1.69279	205.546	1.47158e-07	6.83222	YES	6.09568	1.69279	545.395	1.93081e-09	8.71426	YES
Glyma.02G086600.2	2.20479	1.63543	58.0834	3.04259e-05	4.51676	YES	3.22365	1.63543	140.397	7.70361e-07	6.11331	YES	3.79251	1.63543	201.581	1.60255e-07	6.79519	YES	6.10229	1.63543	532.479	2.14998e-09	8.66757	YES
Glyma.02G086600.3	2.17065	1.84926	69.2821	1.49435e-05	4.82555	YES	3.13149	1.84926	160.515	4.32121e-07	6.36439	YES	3.75983	1.84926	239.494	7.5211e-08	7.12372	YES	6.03748	1.84926	619.659	1.08835e-09	8.96323	YES
Glyma.02G086700.1	1.41884	-2.55232	6.45017	0.0314408	1.50251	NO	1.83585	-2.55232	11.659	0.00755956	2.1215	NO	1.64141	-2.55232	9.25942	0.0137613	1.86134	NO	1.20539	-2.55232	4.93333	0.0531212	1.27473	NO
Glyma.02G086700.2	1.41882	-2.55784	6.62203	0.0297453	1.52658	NO	1.83583	-2.55784	11.9684	0.00703716	2.1526	NO	1.6414	-2.55784	9.50546	0.0128909	1.88972	NO	1.18007	-2.55784	4.84317	0.0549263	1.26022	NO
Glyma.02G087000.1	-0.644385	3.06781	19.8007	0.00155373	2.80862	NO	1.10164	3.06781	68.3592	1.57816e-05	4.80185	NO	3.4245	3.06781	636.668	9.63608e-10	9.0161	YES	4.142	3.06781	895.336	2.07406e-10	9.68318	YES
Glyma.02G087000.2	-0.603069	3.12924	23.7582	0.000848186	3.07151	NO	1.13607	3.12924	98.2105	3.52394e-06	5.45297	NO	3.36782	3.12924	827.624	2.95731e-10	9.5291	YES	4.07083	3.12924	1162.39	6.37748e-11	10.1954	YES
Glyma.02G087000.3	-0.624367	3.12943	24.7596	0.000736565	3.13279	NO	1.13835	3.12943	96.096	3.86118e-06	5.41328	NO	3.36287	3.12943	804.121	3.36753e-10	9.47269	YES	4.06648	3.12943	1130.23	7.23995e-11	10.1403	YES
Glyma.02G087100.1	0.492813	-1.1144	4.18576	0.0703272	1.15288	NO	0.854321	-1.1144	13.3343	0.00509011	2.29327	NO	1.04837	-1.1144	20.5016	0.00134408	2.87158	NO	0.982266	-1.1144	18.2445	0.00196304	2.70707	NO
Glyma.02G087400.1	-0.919046	0.122801	16.341	0.00284642	2.5457	NO	-0.890152	0.122801	16.1338	0.00295956	2.52877	NO	0.159826	0.122801	0.573142	0.468142	0.329623	NO	1.96859	0.122801	89.4855	5.20245e-06	5.28379	NO
Glyma.02G087500.1	-0.0737426	3.44586	0.281822	0.608207	0.215948	NO	0.0507168	3.44586	0.13437	0.722314	0.141274	NO	0.120885	3.44586	0.765424	0.404113	0.393497	NO	-0.178159	3.44586	1.66466	0.228763	0.640615	NO
Glyma.02G087700.1	-0.498413	2.15195	12.8169	0.00581559	2.23541	NO	-0.434452	2.15195	9.92256	0.0115646	1.93687	NO	0.0407628	2.15195	0.0890341	0.772103	0.112325	NO	0.559024	2.15195	16.8941	0.00256923	2.5902	NO
Glyma.02G087700.3	-0.502896	2.11038	11.6085	0.0076493	2.11638	NO	-0.443109	2.11038	9.18414	0.014042	1.85257	NO	0.0451392	2.11038	0.0972069	0.762226	0.117916	NO	0.542382	2.11038	14.1624	0.00436694	2.35982	NO
Glyma.02G087700.4	-0.472038	2.17202	11.4983	0.00784963	2.10515	NO	-0.40382	2.17202	8.57461	0.0165948	1.78003	NO	0.0803694	2.17202	0.34606	0.570647	0.243632	NO	0.604843	2.17202	19.7564	0.00156506	2.80547	NO
Glyma.02G087800.1	-0.217288	0.855718	0.844319	0.381851	0.418106	NO	0.626548	0.855718	7.98859	0.0196095	1.70753	NO	2.22631	0.855718	107.4	2.41674e-06	5.61677	YES	3.25405	0.855718	226.643	9.5861e-08	7.01836	YES
Glyma.02G087900.1	-0.767143	-1.27994	8.44006	0.0171577	1.76554	NO	-0.312319	-1.27994	1.48308	0.253769	0.595561	NO	-2.05112	-1.27994	55.4299	3.58042e-05	4.44607	YES	-2.9927	-1.27994	109.397	2.16035e-06	5.66548	YES
Glyma.02G088200.1	-0.639397	-0.040325	8.90746	0.015136	1.81999	NO	-0.450004	-0.040325	4.63593	0.059375	1.2264	NO	0.134308	-0.040325	0.430338	0.528043	0.277331	NO	0.606232	-0.040325	8.98188	0.0148317	1.82881	NO
Glyma.02G088200.3	-0.641706	-0.288705	8.14422	0.0187283	1.7275	NO	-0.432403	-0.288705	3.90695	0.0790772	1.10195	NO	0.256886	-0.288705	1.44807	0.259147	0.586454	NO	0.704759	-0.288705	11.1674	0.00847919	2.07165	NO
Glyma.02G088300.1	0.469104	5.31868	17.5246	0.00229246	2.6397	NO	0.0540511	5.31868	0.233648	0.640238	0.193658	NO	-0.23904	5.31868	4.56394	0.0610253	1.21449	NO	-0.761864	5.31868	45.8963	7.67835e-05	4.11473	NO
Glyma.02G088400.1	0.689014	-3.3176	0.293909	0.600734	0.221317	NO	-0.965445	-3.3176	0.420051	0.532905	0.27335	NO	2.92873	-3.3176	9.60274	0.0125655	1.90082	NO	4.94661	-3.3176	36.7542	0.000178563	3.74821	YES
Glyma.02G088600.1	0.727838	-1.48183	3.68101	0.0868165	1.0614	NO	0.706369	-1.48183	3.62502	0.0888846	1.05117	NO	2.2767	-1.48183	43.6466	9.25735e-05	4.03351	YES	2.69941	-1.48183	63.1385	2.15887e-05	4.66577	YES
Glyma.02G088700.1	1.50739	-0.518268	6.31813	0.0328254	1.48379	NO	2.34223	-0.518268	16.2255	0.00290881	2.53628	NO	1.46042	-0.518268	6.13476	0.0348759	1.45747	NO	2.17791	-0.518268	14.2033	0.00433034	2.36348	NO
Glyma.02G088900.1	-0.0273663	1.9374	0.00176031	0.967439	0.0143764	NO	3.71453	1.9374	82.7899	7.18829e-06	5.14337	YES	5.52608	1.9374	230.795	8.85082e-08	7.05302	YES	8.3072	1.9374	582.843	1.43312e-09	8.84372	YES
Glyma.02G089000.1	-0.0495456	4.23448	0.249939	0.628971	0.201369	NO	0.36831	4.23448	13.924	0.00458821	2.33836	NO	1.03195	4.23448	108.193	2.34268e-06	5.63029	NO	1.63539	4.23448	265.453	4.77731e-08	7.32082	NO
Glyma.02G089100.1	-0.821986	1.80856	32.9449	0.000267436	3.57278	NO	-0.541289	1.80856	14.7946	0.00384041	2.41562	NO	0.0842256	1.80856	0.367299	0.559277	0.252373	NO	0.315955	1.80856	5.21916	0.0478684	1.31995	NO
Glyma.02G089100.2	-0.754458	1.7705	35.845	0.000192053	3.71658	NO	-0.476899	1.7705	14.8225	0.00378304	2.42216	NO	0.135414	1.7705	1.22384	0.296827	0.527496	NO	0.372248	1.7705	9.33647	0.0134032	1.87279	NO
Glyma.02G089100.3	-1.6503	-0.866361	5.98244	0.0367014	1.43532	NO	-0.0383053	-0.866361	0.00498744	0.945225	0.0244649	NO	1.82589	-0.866361	14.4619	0.00410713	2.38646	NO	3.83789	-0.866361	68.8974	1.52861e-05	4.8157	YES
Glyma.02G089100.5	-0.825215	1.79417	33.1959	0.000260116	3.58483	NO	-0.543487	1.79417	14.9126	0.00375088	2.42587	NO	0.0715137	1.79417	0.264723	0.619143	0.208209	NO	0.299829	1.79417	4.69952	0.0579635	1.23685	NO
Glyma.02G089300.1	-0.767863	1.57362	29.3659	0.000405161	3.39237	NO	-0.576517	1.57362	17.0344	0.00250425	2.60132	NO	-0.156755	1.57362	1.28591	0.285762	0.543996	NO	-0.220055	1.57362	2.55313	0.144135	0.841231	NO
Glyma.02G089400.1	-0.600571	-0.810487	0.39659	0.544325	0.264141	NO	2.62922	-0.810487	16.972	0.00253292	2.59638	NO	2.93516	-0.810487	22.4712	0.0010237	2.98983	NO	5.90779	-0.810487	117.656	1.64114e-06	5.78485	YES
Glyma.02G089500.1	-0.283879	0.562596	0.9775	0.348349	0.457985	NO	0.393021	0.562596	1.95105	0.195567	0.708704	NO	-1.27257	0.562596	18.9411	0.00179252	2.74654	NO	-1.04385	0.562596	13.2622	0.00527863	2.27748	NO
Glyma.02G089900.1	0.609212	0.00544575	1.13299	0.371148	0.430453	NO	-0.310154	0.00544575	0.252705	0.672406	0.172369	NO	3.89774	0.00544575	104.782	2.68242e-06	5.57147	YES	7.3641	0.00544575	513.415	2.53179e-09	8.59657	YES
Glyma.02G089900.2	0.131571	-0.292474	0.0458863	0.862704	0.0641383	NO	-0.310031	-0.292474	0.251088	0.672406	0.172369	NO	3.6433	-0.292474	85.0588	6.36927e-06	5.19591	YES	7.03315	-0.292474	433.464	5.3082e-09	8.27505	YES
Glyma.02G090000.1	-0.195389	-4.91049	0.0187632	0.894027	0.0486492	NO	1.02537	-4.91049	0.745211	0.410149	0.387058	NO	1.26799	-4.91049	1.23401	0.295088	0.530049	NO	1.44944	-4.91049	1.72493	0.221176	0.655262	NO
Glyma.02G090000.2	-1.1273	-5.03133	0.475318	0.507731	0.294367	NO	1.02535	-5.03133	0.723237	0.416876	0.379993	NO	1.16307	-5.03133	0.992286	0.344907	0.462298	NO	1.22972	-5.03133	1.16205	0.308758	0.510382	NO
Glyma.02G090000.3	-1.12728	-4.94521	0.610653	0.454372	0.342589	NO	1.02537	-4.94521	0.929879	0.359794	0.443946	NO	1.33552	-4.94521	1.72991	0.220564	0.656466	NO	1.3995	-4.94521	1.98992	0.191573	0.717666	NO
Glyma.02G090100.15	0	-4.62037	0	1	0	NO	0	-4.62037	0	1	0	NO	3.87651	-4.62037	2.18002	0.189408	0.722602	NO	7.76119	-4.62037	23.4042	0.00274737	2.56108	NO
Glyma.02G090100.16	0	-3.95467	0	1	0	NO	0	-3.95467	0	1	0	NO	4.38347	-3.95467	4.33637	0.0807879	1.09265	NO	8.59566	-3.95467	48.9828	0.000360714	3.44284	YES
Glyma.02G090100.17	-0.590258	-0.169531	0.166586	0.692591	0.159523	NO	1.08271	-0.169531	0.98569	0.346436	0.460377	NO	3.76285	-0.169531	22.6083	0.00100302	2.99869	NO	7.77161	-0.169531	153.623	5.22504e-07	6.28191	YES
Glyma.02G090100.18	-0.590269	-0.178213	0.173012	0.687077	0.162995	NO	1.08269	-0.178213	1.02346	0.337815	0.471321	NO	3.75674	-0.178213	23.3673	0.000897314	3.04706	YES	7.76188	-0.178213	158.781	4.52932e-07	6.34397	YES
Glyma.02G090100.19	-0.59036	-0.25098	0.164586	0.694332	0.158433	NO	1.08245	-0.25098	0.971552	0.349748	0.456244	NO	3.64209	-0.25098	20.2944	0.00143411	2.84342	NO	7.68314	-0.25098	145.152	6.67436e-07	6.17559	YES
Glyma.02G090100.20	-0.590303	-0.205159	0.159555	0.69877	0.155666	NO	1.0826	-0.205159	0.943119	0.356556	0.447873	NO	3.76914	-0.205159	21.6749	0.00115471	2.93753	NO	7.72938	-0.205159	144.149	6.87676e-07	6.16262	YES
Glyma.02G090100.21	0	-2.61279	0	1	0	NO	0	-2.61279	0	1	0	NO	6.33604	-2.61279	12.1043	0.0127788	1.89351	NO	10.1474	-2.61279	80.5307	9.65954e-05	4.01504	YES
Glyma.02G090100.22	0	-4.52419	0	1	0	NO	0	-4.52419	0	1	0	NO	4.19168	-4.52419	2.30001	0.179288	0.746448	NO	7.86951	-4.52419	20.8949	0.00363612	2.43936	NO
Glyma.02G090100.6	-0.590479	-0.341088	0.177771	0.683072	0.165534	NO	1.08214	-0.341088	1.04651	0.33271	0.477934	NO	3.6292	-0.341088	21.5543	0.0011763	2.92948	NO	7.578	-0.341088	148.811	5.99486e-07	6.22222	YES
Glyma.02G090100.8	0	-4.44973	0	1	0	NO	0	-4.44973	0	1	0	NO	2.10323	-4.44973	0.632551	0.45593	0.341102	NO	8.03324	-4.44973	30.8509	0.00131406	2.88139	NO
Glyma.02G090200.1	-0.353018	3.7561	10.8794	0.0091031	2.04081	NO	-0.595589	3.7561	30.9018	0.000337422	3.47183	NO	-1.0969	3.7561	102.956	2.88901e-06	5.53925	NO	-1.64286	3.7561	225.086	9.8808e-08	7.00521	NO
Glyma.02G090200.2	-0.365027	3.96801	12.9307	0.00567223	2.24625	NO	-0.61741	3.96801	36.888	0.00017616	3.75409	NO	-1.1311	3.96801	121.515	1.43029e-06	5.84458	NO	-1.66269	3.96801	255.935	5.61291e-08	7.25081	NO
Glyma.02G090200.3	-0.376924	3.24778	12.2116	0.00665727	2.1767	NO	-0.605761	3.24778	31.5115	0.000314412	3.5025	NO	-1.08806	3.24778	99.8888	3.28159e-06	5.48392	NO	-1.73509	3.24778	246.067	6.67557e-08	7.17551	NO
Glyma.02G090266.1	1.00302	-2.18826	3.96135	0.0773755	1.1114	NO	-0.0130253	-2.18826	0.000632509	0.980478	0.00856221	NO	0.712318	-2.18826	2.04519	0.186077	0.730306	NO	-1.76324	-2.18826	10.1389	0.0109427	1.96088	NO
Glyma.02G090332.1	-1.05807	-1.86931	13.7261	0.00468066	2.32969	NO	-1.63432	-1.86931	31.9759	0.000284783	3.54549	NO	-1.91025	-1.86931	43.0116	9.31008e-05	4.03105	NO	-5.64561	-1.86931	221.346	9.29273e-08	7.03186	YES
Glyma.02G090500.1	0.01371	3.47662	0.0151421	0.904737	0.0434775	NO	0.010823	3.47662	0.00948916	0.924509	0.034089	NO	-0.418076	3.47662	14.0813	0.00444076	2.35254	NO	-0.224662	3.47662	4.10163	0.0731193	1.13597	NO
Glyma.02G090600.2	-0.641197	-2.56501	3.11152	0.110914	0.955015	NO	-1.71373	-2.56501	20.4431	0.0013738	2.86208	NO	-1.42183	-2.56501	14.9659	0.00365889	2.43665	NO	-1.64467	-2.56501	20.3643	0.00139134	2.85657	NO
Glyma.02G090600.3	-0.570651	-2.24716	3.21942	0.10554	0.976583	NO	-1.69853	-2.24716	26.1901	0.000583276	3.23413	NO	-1.46174	-2.24716	20.4479	0.00135576	2.86782	NO	-1.72824	-2.24716	28.845	0.000413939	3.38306	NO
Glyma.02G090600.5	-0.597609	-2.29255	3.22331	0.105496	0.976764	NO	-1.7567	-2.29255	25.432	0.00065488	3.18384	NO	-1.48485	-2.29255	19.2446	0.0016701	2.77726	NO	-1.7117	-2.29255	25.9385	0.000611373	3.21369	NO
Glyma.02G090600.6	-0.601526	-2.08896	3.26439	0.103823	0.983706	NO	-1.58536	-2.08896	21.2165	0.00123503	2.90832	NO	-1.55858	-2.08896	21.0573	0.00126613	2.89752	NO	-1.83257	-2.08896	29.3335	0.000404861	3.39269	NO
Glyma.02G090600.7	-0.669736	-2.38	3.27873	0.103215	0.986255	NO	-1.61839	-2.38	17.9199	0.00213744	2.67011	NO	-1.54256	-2.38	16.8325	0.00259843	2.58529	NO	-1.7772	-2.38	22.6762	0.000992963	3.00307	NO
Glyma.02G090800.1	-0.348341	7.98769	9.22904	0.0137928	1.86035	NO	-0.957078	7.98769	68.5937	1.50739e-05	4.82178	NO	-1.5101	7.98769	166.452	3.51205e-07	6.45444	NO	-3.32635	7.98769	703.947	5.64832e-10	9.24808	YES
Glyma.02G090800.2	-0.325582	8.03127	7.43547	0.0230844	1.63668	NO	-0.939668	8.03127	60.9986	2.491e-05	4.60363	NO	-1.47239	8.03127	146.192	6.43147e-07	6.19169	NO	-3.289	8.03127	636.646	9.53548e-10	9.02066	YES
Glyma.02G090900.1	-1.07492	-2.64707	2.77115	0.129928	0.886298	NO	-1.25799	-2.64707	4.04042	0.074939	1.12529	NO	2.17324	-2.64707	20.3201	0.00142821	2.84521	NO	2.36376	-2.64707	24.743	0.000738262	3.13179	YES
Glyma.02G090900.3	-1.07462	-2.85327	2.75023	0.131165	0.882182	NO	-1.25787	-2.85327	4.00711	0.0759111	1.11969	NO	1.90663	-2.85327	14.8966	0.00375332	2.42558	NO	2.11448	-2.85327	18.9303	0.00179005	2.74714	NO
Glyma.02G091100.1	0.30605	0.410494	3.43453	0.0960486	1.01751	NO	0.801686	0.410494	24.508	0.000735124	3.13364	NO	0.521692	0.410494	10.375	0.0101467	1.99367	NO	0.760667	0.410494	22.4465	0.000992832	3.00312	NO
Glyma.02G091200.1	-0.359637	5.18702	12.3657	0.0064295	2.19182	NO	-0.753548	5.18702	53.8453	4.11119e-05	4.38603	NO	-1.68506	5.18702	257.729	5.44254e-08	7.2642	NO	-2.26368	5.18702	447.674	4.67586e-09	8.33014	YES
Glyma.02G091300.3	-1.06247	3.43482	15.596	0.00327999	2.48413	NO	-0.594319	3.43482	5.02245	0.0514095	1.28896	NO	-0.7619	3.43482	8.22681	0.0183086	1.73734	NO	-0.170919	3.43482	0.421966	0.531994	0.274093	NO
Glyma.02G091300.7	-1.06718	3.38698	15.9014	0.00309311	2.5096	NO	-0.6486	3.38698	6.03497	0.0360587	1.44299	NO	-0.842469	3.38698	10.1342	0.0109559	1.96035	NO	-0.31749	3.38698	1.46826	0.256113	0.591568	NO
Glyma.02G091400.2	0	-4.01792	0	1	0	NO	2.3307	-4.01792	0.441881	0.527183	0.278039	NO	4.92281	-4.01792	3.09431	0.121311	0.916101	NO	8.48419	-4.01792	23.0004	0.00189268	2.72292	NO
Glyma.02G091400.4	0	-4.15929	0	1	0	NO	2.33078	-4.15929	0.453624	0.521905	0.282408	NO	4.92227	-4.15929	3.17011	0.117555	0.929758	NO	8.29894	-4.15929	21.5556	0.00226739	2.64447	NO
Glyma.02G091500.1	1.01201	4.5416	112.587	1.89989e-06	5.72127	NO	0.628163	4.5416	43.8804	8.91695e-05	4.04978	NO	-0.0333039	4.5416	0.123921	0.732787	0.135022	NO	-0.041097	4.5416	0.189175	0.673676	0.171549	NO
Glyma.02G091600.1	0.345522	1.82785	8.22698	0.0180836	1.74271	NO	1.40153	1.82785	141.33	6.69583e-07	6.1742	NO	1.97859	1.82785	280.309	3.24007e-08	7.48945	NO	1.94117	1.82785	271.311	3.74954e-08	7.42602	NO
Glyma.02G091700.2	-0.629064	3.74223	16.3215	0.0028568	2.54412	NO	-0.409479	3.74223	6.99762	0.0264172	1.57811	NO	-0.603487	3.74223	15.1482	0.00357973	2.44615	NO	-0.866323	3.74223	31.0562	0.000331405	3.47964	NO
Glyma.02G091800.3	-0.122749	-3.62318	0.0495682	0.828723	0.0815905	NO	-0.543875	-3.62318	0.974823	0.348952	0.457234	NO	-0.320145	-3.62318	0.355996	0.565255	0.247755	NO	-1.08974	-3.62318	3.9397	0.0780274	1.10775	NO
Glyma.02G091900.1	0.136422	6.65656	0.992953	0.344753	0.462492	NO	1.40162	6.65656	101.756	3.03542e-06	5.51778	NO	2.24904	6.65656	249.093	6.32548e-08	7.19891	YES	3.72082	6.65656	603.919	1.22175e-09	8.91302	YES
Glyma.02G092000.2	-0.0551543	0.419595	0.0563826	0.817562	0.0874793	NO	0.622147	0.419595	7.61648	0.021878	1.65999	NO	0.849363	0.419595	14.3644	0.0041896	2.37783	NO	0.914979	0.419595	16.8602	0.00258524	2.5875	NO
Glyma.02G092000.5	-0.106131	0.490687	0.135859	0.720854	0.142153	NO	0.505536	0.490687	3.26573	0.103807	0.983774	NO	0.783915	0.490687	7.96325	0.0197544	1.70434	NO	1.02031	0.490687	13.6536	0.00485613	2.31371	NO
Glyma.02G092000.6	-0.223029	-0.14236	0.63945	0.444261	0.352362	NO	0.482107	-0.14236	3.21677	0.106073	0.974396	NO	0.674899	-0.14236	6.39356	0.0320254	1.49451	NO	0.673962	-0.14236	6.46346	0.0313055	1.50438	NO
Glyma.02G092300.1	0.236064	1.29277	3.48402	0.09402	1.02678	NO	0.12614	1.29277	1.00309	0.342113	0.465831	NO	-1.61248	1.29277	150.286	5.12181e-07	6.29058	NO	-3.38284	1.29277	560.55	1.41841e-09	8.8482	YES
Glyma.02G092400.1	0.281039	3.16275	11.3693	0.00795089	2.09958	NO	0.46297	3.16275	31.1059	0.000315019	3.50166	NO	0.535377	3.16275	41.6874	0.000105039	3.97865	NO	0.589711	3.16275	50.7691	4.86256e-05	4.31313	NO
Glyma.02G092500.1	5.47773	-2.65349	9.46108	0.0173709	1.76018	NO	5.83728	-2.65349	12.5367	0.00908093	2.04187	NO	0	-2.65349	0	1	0	NO	10.0931	-2.65349	112.958	1.19649e-05	4.92209	YES
Glyma.02G092700.1	-0.337368	0.901831	2.27499	0.165348	0.7816	NO	1.27882	0.901831	38.531	0.00014963	3.82498	NO	2.35938	0.901831	133.083	9.69394e-07	6.0135	YES	2.62452	0.901831	164.762	3.85878e-07	6.41355	YES
Glyma.02G092900.1	-0.483507	-0.997725	2.6575	0.137095	0.862978	NO	0.398876	-0.997725	2.02912	0.187654	0.726642	NO	0.930361	-0.997725	11.3905	0.00805211	2.09409	NO	0.0970953	-0.997725	0.122219	0.734586	0.133957	NO
Glyma.02G093000.1	-0.0305807	1.10134	0.0464468	0.834056	0.0788048	NO	0.858579	1.10134	38.7859	0.000138424	3.85879	NO	1.03576	1.10134	56.8575	3.09294e-05	4.50963	NO	1.42831	1.10134	108.697	2.08138e-06	5.68165	NO
Glyma.02G093100.3	4.81461	1.65926	58.3303	2.9915e-05	4.52411	YES	6.14661	1.65926	111.982	2.0247e-06	5.69364	YES	6.39543	1.65926	123.896	1.3166e-06	5.88055	YES	7.86911	1.65926	201.111	1.61898e-07	6.79076	YES
Glyma.02G093200.1	-0.727332	-1.64289	0.347839	0.569677	0.244371	NO	0.183173	-1.64289	0.0303879	0.865426	0.0627702	NO	0.508597	-1.64289	0.260685	0.621792	0.206355	NO	4.97632	-1.64289	41.1421	0.000116778	3.93264	YES
Glyma.02G093200.3	-0.845	-1.6337	0.592401	0.460984	0.336315	NO	-0.0988893	-1.6337	0.0107984	0.919488	0.0364537	NO	0.383209	-1.6337	0.185136	0.676996	0.169414	NO	4.69124	-1.6337	43.3041	9.60424e-05	4.01754	YES
Glyma.02G093251.1	-0.627615	-2.11673	2.41946	0.15375	0.813183	NO	0.561813	-2.11673	2.35233	0.158956	0.798724	NO	0.68099	-2.11673	3.54091	0.0920537	1.03596	NO	0.753696	-2.11673	4.44321	0.0638297	1.19498	NO
Glyma.02G093300.1	-0.380689	-1.17824	1.34586	0.275504	0.559872	NO	0.476323	-1.17824	2.41308	0.154341	0.81152	NO	1.12074	-1.17824	14.0001	0.00451612	2.34523	NO	1.32487	-1.17824	19.9926	0.00150584	2.82222	NO
Glyma.02G093300.2	-0.459352	-1.33075	2.38942	0.155746	0.807584	NO	0.516103	-1.33075	3.51068	0.0929498	1.03175	NO	1.09967	-1.33075	16.6455	0.00262036	2.58164	NO	1.16413	-1.33075	19.0056	0.00172152	2.76409	NO
Glyma.02G093400.1	0	-3.03583	0	1	0	NO	0	-3.03583	0	1	0	NO	5.5818	-3.03583	8.16656	0.0283148	1.54799	NO	9.67685	-3.03583	68.5597	0.000152826	3.8158	YES
Glyma.02G093500.1	-1.04088	0.188348	11.6835	0.00751642	2.12399	NO	0.0426768	0.188348	0.0233036	0.881998	0.0545324	NO	0.833084	0.188348	9.37697	0.0133368	1.87495	NO	2.35444	0.188348	75.7439	1.03759e-05	4.98397	YES
Glyma.02G093600.5	0.926362	2.96585	25.8337	0.000636128	3.19646	NO	1.58033	2.96585	75.4455	1.05455e-05	4.97693	NO	1.84177	2.96585	101.938	3.01264e-06	5.52105	NO	2.29785	2.96585	156.13	4.87176e-07	6.31231	YES
Glyma.02G093700.1	-0.0447519	-0.635512	0.00587666	0.940552	0.0266173	NO	1.79717	-0.635512	14.7722	0.00385765	2.41368	NO	4.0029	-0.635512	94.15	4.20694e-06	5.37603	YES	5.04027	-0.635512	157.034	4.75157e-07	6.32316	YES
Glyma.02G093700.2	0.0718633	-0.61067	0.0127408	0.912578	0.03973	NO	2.01995	-0.61067	16.1448	0.0029534	2.52968	NO	4.1583	-0.61067	87.2601	5.77806e-06	5.23822	YES	5.17417	-0.61067	142.28	7.27426e-07	6.13821	YES
Glyma.02G093802.1	-0.00606793	-5.18567	2.94536e-05	0.995787	0.00183363	NO	-2.75057	-5.18567	2.95784	0.119171	0.923828	NO	-2.13836	-5.18567	2.25217	0.167266	0.776593	NO	1.55117	-5.18567	2.61291	0.140047	0.853727	NO
Glyma.02G093802.3	0.279908	-4.74652	0.129132	0.727423	0.138213	NO	-0.312445	-4.74652	0.155196	0.702572	0.153309	NO	-0.419339	-4.74652	0.284911	0.606123	0.217439	NO	0.962272	-4.74652	1.97477	0.192717	0.71508	NO
Glyma.02G093802.4	-0.00614617	-5.10822	2.61907e-05	0.996027	0.00172888	NO	-2.75069	-5.10822	2.56828	0.143084	0.844408	NO	-1.20428	-5.10822	0.770592	0.402593	0.395134	NO	1.62336	-5.10822	2.51247	0.147005	0.832669	NO
Glyma.02G093900.1	-0.154296	3.67367	3.84323	0.0808117	1.09253	NO	-0.290567	3.67367	13.6629	0.0047439	2.32386	NO	-0.411767	3.67367	27.4178	0.000496151	3.30439	NO	-0.593499	3.67367	56.9248	3.07824e-05	4.5117	NO
Glyma.02G093900.2	-0.169066	3.56171	4.9831	0.051807	1.28561	NO	-0.303933	3.56171	16.1477	0.00287807	2.5409	NO	-0.458236	3.56171	36.6477	0.000171549	3.76561	NO	-0.65124	3.56171	73.9474	1.05666e-05	4.97607	NO
Glyma.02G093900.5	-0.261851	3.81486	13.0968	0.00535966	2.27086	NO	-0.477128	3.81486	43.4636	8.94087e-05	4.04862	NO	-0.655065	3.81486	81.6493	6.99368e-06	5.15529	NO	-0.934463	3.81486	165.138	3.38993e-07	6.46981	NO
Glyma.02G094000.1	0.743769	-3.51483	2.15952	0.175038	0.756867	NO	0.1688	-3.51483	0.109004	0.748676	0.125706	NO	-0.00685748	-3.51483	0.00018529	0.98943	0.00461489	NO	-0.887944	-3.51483	2.84368	0.125279	0.902123	NO
Glyma.02G094000.2	-0.0849062	-0.976447	0.0908816	0.769828	0.113606	NO	-0.37817	-0.976447	1.81763	0.21016	0.67745	NO	-0.014549	-0.976447	0.00278093	0.959082	0.0181444	NO	-0.951288	-0.976447	11.4892	0.00786662	2.10421	NO
Glyma.02G094000.4	0.151794	-3.38295	0.0902533	0.77054	0.113205	NO	0.292274	-3.38295	0.357999	0.564071	0.248666	NO	0.200466	-3.38295	0.169456	0.690029	0.161132	NO	-0.946132	-3.38295	3.47902	0.094334	1.02533	NO
Glyma.02G094000.5	0.772201	-3.47873	2.48443	0.148615	0.827936	NO	0.530739	-3.47873	1.19385	0.30227	0.519605	NO	0.0316167	-3.47873	0.00404059	0.950672	0.0219691	NO	-0.911037	-3.47873	3.16324	0.108214	0.965717	NO
Glyma.02G094000.6	-0.0996805	-0.908158	0.123303	0.733464	0.134621	NO	-0.22157	-0.908158	0.621674	0.450457	0.346347	NO	0.0226438	-0.908158	0.00665919	0.936727	0.0283871	NO	-0.948042	-0.908158	11.249	0.0083273	2.0795	NO
Glyma.02G094000.7	-0.0646102	-0.919563	0.0526895	0.823519	0.0843264	NO	-0.22095	-0.919563	0.627359	0.44846	0.348277	NO	0.0224173	-0.919563	0.00662306	0.936898	0.0283076	NO	-0.882145	-0.919563	9.93213	0.0115362	1.93794	NO
Glyma.02G094000.8	-0.109974	-0.935634	0.140789	0.716086	0.145035	NO	-0.296373	-0.935634	1.03872	0.334423	0.475704	NO	-0.0557469	-0.935634	0.0377031	0.850302	0.0704269	NO	-0.947854	-0.935634	10.554	0.00986049	2.0061	NO
Glyma.02G094000.9	-0.0150424	-0.940455	0.00254199	0.960877	0.017332	NO	-0.248015	-0.940455	0.700049	0.424172	0.372458	NO	-0.00361269	-0.940455	0.000152006	0.990429	0.0041767	NO	-0.943183	-0.940455	10.0285	0.0112548	1.94866	NO
Glyma.02G094100.1	-0.271995	4.30527	6.60097	0.0299469	1.52365	NO	-0.114487	4.30527	1.17619	0.306001	0.514278	NO	-0.457989	4.30527	18.7379	0.00185539	2.73157	NO	-0.177077	4.30527	2.82147	0.126909	0.896507	NO
Glyma.02G094200.2	2.44838	-0.728166	103.49	2.56737e-06	5.59051	YES	2.6687	-0.728166	126.51	1.08298e-06	5.96538	YES	2.52348	-0.728166	113.229	1.74686e-06	5.75774	YES	1.85792	-0.728166	60.1944	2.45667e-05	4.60965	NO
Glyma.02G094300.1	0.439959	4.74754	23.7083	0.000824101	3.08402	NO	1.03218	4.74754	129.822	9.68348e-07	6.01397	NO	1.92767	4.74754	435.82	4.44092e-09	8.35253	NO	2.60423	4.74754	761.467	3.5162e-10	9.45393	YES
Glyma.02G094300.2	0.464256	4.67958	26.6078	0.000551684	3.25831	NO	1.07843	4.67958	142.789	6.40299e-07	6.19362	NO	1.96796	4.67958	457.578	3.56203e-09	8.4483	NO	2.64845	4.67958	793.015	2.9217e-10	9.53436	YES
Glyma.02G094300.3	0.435761	4.73168	23.0491	0.000907472	3.04217	NO	1.03061	4.73168	128.282	1.01971e-06	5.99152	NO	1.91958	4.73168	428.551	4.79205e-09	8.31948	NO	2.59283	4.73168	748.795	3.79591e-10	9.42068	YES
Glyma.02G094400.1	0.363533	3.05667	14.8215	0.003732	2.42806	NO	0.96244	3.05667	104.948	2.41859e-06	5.61644	NO	1.45407	3.05667	237.371	6.80907e-08	7.16691	NO	1.31752	3.05667	196.388	1.57945e-07	6.80149	NO
Glyma.02G094400.2	0.611625	2.07071	13.6321	0.00487821	2.31174	NO	2.58656	2.07071	264.641	4.84234e-08	7.31494	YES	3.26223	2.07071	415.41	6.53182e-09	8.18497	YES	3.24681	2.07071	412.995	6.70409e-09	8.17366	YES
Glyma.02G094400.4	0.694946	2.17453	26.3273	0.000586886	3.23145	NO	2.64814	2.17453	411.865	6.37152e-09	8.19576	YES	3.34141	2.17453	645.927	8.39955e-10	9.07574	YES	3.32514	2.17453	641.904	8.64003e-10	9.06348	YES
Glyma.02G094400.5	0.435447	2.52072	15.7014	0.00316957	2.499	NO	1.28165	2.52072	139.012	7.55175e-07	6.12195	NO	1.94324	2.52072	315.457	2.03985e-08	7.6904	NO	1.8328	2.52072	282.759	3.32399e-08	7.47834	NO
Glyma.02G094400.6	0.731398	2.27347	26.5981	0.000574724	3.24054	NO	2.71871	2.27347	393.428	8.32566e-09	8.07958	YES	3.37193	2.27347	595.758	1.29876e-09	8.88647	YES	3.34996	2.27347	590.156	1.35507e-09	8.86804	YES
Glyma.02G094500.1	0.910402	-4.09583	0.315772	0.587718	0.230831	NO	-0.0780864	-4.09583	0.00198099	0.96546	0.0152659	NO	-0.238545	-4.09583	0.0189246	0.893576	0.0488687	NO	2.92883	-4.09583	4.9075	0.0536307	1.27059	NO
Glyma.02G094600.1	1.97699	-2.04423	27.937	0.00046412	3.33337	NO	2.3719	-2.04423	42.4499	9.79522e-05	4.00899	YES	0.808956	-2.04423	4.3592	0.06567	1.18263	NO	1.86295	-2.04423	26.0236	0.000596482	3.2244	NO
Glyma.02G094700.1	0.657052	0.0380956	10.3665	0.0103322	1.98581	NO	0.409632	0.0380956	4.06647	0.0741577	1.12984	NO	0.119823	0.0380956	0.34756	0.569829	0.244256	NO	-3.46606	0.0380956	207.396	1.41493e-07	6.84926	YES
Glyma.02G094800.1	0.351268	4.94246	2.9161	0.121474	0.915518	NO	-0.338948	4.94246	2.71317	0.133522	0.874448	NO	-0.607104	4.94246	8.6605	0.0162023	1.79042	NO	-2.01791	4.94246	89.2731	5.25428e-06	5.27949	YES
Glyma.02G094900.1	1.34454	-1.79117	1.10443	0.320375	0.494342	NO	-0.0627094	-1.79117	0.00178374	0.967223	0.0144733	NO	2.68024	-1.79117	6.76038	0.0284621	1.54573	NO	6.92179	-1.79117	87.4244	5.73299e-06	5.24162	YES
Glyma.02G094900.2	1.15872	-1.92355	0.555975	0.474686	0.323593	NO	-0.0631445	-1.92355	0.00129088	0.972114	0.0122828	NO	2.47858	-1.92355	3.93564	0.0781892	1.10685	NO	6.77326	-1.92355	57.8889	3.08359e-05	4.51094	YES
Glyma.02G094900.4	0.936565	-2.06964	0.561991	0.472375	0.325713	NO	-0.0635482	-2.06964	0.00214634	0.964048	0.0159013	NO	2.51509	-2.06964	6.6554	0.0294294	1.53122	NO	6.59526	-2.06964	87.2963	5.76808e-06	5.23897	YES
Glyma.02G094900.5	0.684336	-2.26744	0.203427	0.662514	0.178805	NO	-0.0641776	-2.26744	0.00159095	0.969044	0.0136565	NO	2.28654	-2.26744	3.78834	0.083065	1.08058	NO	6.36777	-2.26744	56.5747	3.37905e-05	4.47121	YES
Glyma.02G095000.3	1.9123	2.91314	69.8732	1.44351e-05	4.84058	NO	2.93989	2.91314	163.829	3.95502e-07	6.40285	YES	2.96481	2.91314	166.781	3.6602e-07	6.4365	YES	3.65969	2.91314	246.881	6.57906e-08	7.18184	YES
Glyma.02G095100.1	1.49889	2.79537	74.7217	1.09713e-05	4.95974	NO	1.00564	2.79537	34.1189	0.000235218	3.62853	NO	1.57517	2.79537	83.0212	7.1057e-06	5.14839	NO	1.09528	2.79537	40.792	0.000120632	3.91854	NO
Glyma.02G095200.1	0.337821	2.79141	8.35741	0.0176406	1.75349	NO	0.74534	2.79141	41.5379	0.000112601	3.94846	NO	1.67315	2.79141	207.206	1.42065e-07	6.84751	NO	2.15918	2.79141	339.429	1.60688e-08	7.79402	YES
Glyma.02G095400.1	-0.670713	3.18654	37.8665	0.000159729	3.79662	NO	-0.823065	3.18654	57.534	3.16016e-05	4.50029	NO	1.10531	3.18654	107.477	2.40939e-06	5.61809	NO	2.01026	3.18654	343.825	1.5175e-08	7.81887	YES
Glyma.02G095400.3	-0.647265	3.29111	29.4626	0.000400434	3.39747	NO	-0.812305	3.29111	46.7539	7.14722e-05	4.14586	NO	1.12548	3.29111	92.6751	4.49439e-06	5.34733	NO	2.02489	3.29111	289.81	3.24007e-08	7.48945	YES
Glyma.02G095500.1	0.514732	3.6326	28.7242	0.000435812	3.3607	NO	0.530405	3.6326	30.6285	0.000346297	3.46055	NO	0.37047	3.6326	14.983	0.00368687	2.43334	NO	-0.703753	3.6326	53.4216	4.20362e-05	4.37638	NO
Glyma.02G095500.2	0.506206	3.51322	22.6614	0.00099515	3.00211	NO	0.557561	3.51322	27.6097	0.00050419	3.29741	NO	0.368063	3.51322	12.0677	0.00687888	2.16248	NO	-0.797908	3.51322	55.8122	3.56633e-05	4.44778	NO
Glyma.02G095600.4	1.39822	0.168161	25.5526	0.000635865	3.19663	NO	1.52895	0.168161	32.9844	0.000254038	3.5951	NO	3.53015	0.168161	226.775	8.34374e-08	7.07864	YES	5.70391	0.168161	645.998	7.43963e-10	9.12845	YES
Glyma.02G095600.5	1.35248	-0.00201597	17.5119	0.00224936	2.64794	NO	1.64044	-0.00201597	28.6505	0.000428125	3.36843	NO	3.53289	-0.00201597	169.956	3.06994e-07	6.51287	YES	5.67742	-0.00201597	483.562	2.88595e-09	8.53971	YES
Glyma.02G095900.11	0.0714457	2.93133	0.160068	0.698314	0.155949	NO	-0.484726	2.93133	7.32677	0.0238719	1.62211	NO	-1.09574	2.93133	36.6153	0.000181102	3.74208	NO	-2.5697	2.93133	182.173	2.49335e-07	6.60322	YES
Glyma.02G095900.2	0.081775	2.95573	0.21916	0.650679	0.186633	NO	-0.459691	2.95573	6.89136	0.0273098	1.56368	NO	-1.07917	2.95573	37.1483	0.000171595	3.7655	NO	-2.55009	2.95573	187.833	2.18195e-07	6.66116	YES
Glyma.02G095900.4	0.0554564	2.92394	0.10547	0.752696	0.12338	NO	-0.49257	2.92394	8.27376	0.018065	1.74316	NO	-1.12248	2.92394	41.97	0.000108248	3.96558	NO	-2.58405	2.92394	201.237	1.61456e-07	6.79195	YES
Glyma.02G096000.1	-0.129538	3.6169	0.482618	0.504571	0.297078	NO	0.282128	3.6169	2.31469	0.162081	0.790269	NO	0.241637	3.6169	1.70115	0.224128	0.649504	NO	0.70599	3.6169	14.5059	0.00407064	2.39034	NO
Glyma.02G096300.1	4.50339	-4.94949	1.16045	0.312372	0.505328	NO	6.46562	-4.94949	4.20821	0.0738738	1.13151	NO	5.65875	-4.94949	2.62168	0.143563	0.842956	NO	5.95057	-4.94949	3.23335	0.109358	0.961149	NO
Glyma.02G096300.2	4.50339	-4.94949	1.16045	0.312372	0.505328	NO	6.46562	-4.94949	4.20821	0.0738738	1.13151	NO	5.65875	-4.94949	2.62168	0.143563	0.842956	NO	5.95057	-4.94949	3.23335	0.109358	0.961149	NO
Glyma.02G096500.2	-1.14154	-2.4685	7.83204	0.0203553	1.69132	NO	0.153822	-2.4685	0.177049	0.683589	0.165205	NO	0.0159801	-2.4685	0.00191231	0.966055	0.0149982	NO	-0.0809163	-2.4685	0.0503124	0.827427	0.0822701	NO
Glyma.02G096500.3	-0.925475	-1.16318	8.79668	0.0156033	1.80678	NO	-0.108846	-1.16318	0.135799	0.720913	0.142117	NO	-0.183893	-1.16318	0.390162	0.547538	0.261586	NO	-0.696657	-1.16318	5.5533	0.0425227	1.37138	NO
Glyma.02G096500.4	-1.16528	-1.3582	12.6248	0.00606781	2.21697	NO	-0.47205	-1.3582	2.29695	0.163531	0.786401	NO	-0.654965	-1.3582	4.4156	0.0646118	1.18969	NO	-1.41776	-1.3582	20.0281	0.00149718	2.82472	NO
Glyma.02G096500.5	-0.873653	-1.22148	7.9631	0.0197553	1.70432	NO	-0.0496337	-1.22148	0.0286875	0.869204	0.0608782	NO	-0.175735	-1.22148	0.360978	0.562613	0.249791	NO	-0.639769	-1.22148	4.75938	0.0566729	1.24662	NO
Glyma.02G096500.6	-1.07346	-1.35415	10.2144	0.0107354	1.96918	NO	-0.284209	-1.35415	0.800096	0.394084	0.404411	NO	-0.427329	-1.35415	1.81283	0.210712	0.676311	NO	-1.16053	-1.35415	13.0127	0.00557157	2.25402	NO
Glyma.02G096600.1	-0.323486	0.746199	2.52897	0.145832	0.836148	NO	1.00636	0.746199	27.4054	0.000517545	3.28605	NO	1.38303	0.746199	52.3345	4.59984e-05	4.33726	NO	1.94782	0.746199	104.167	2.74995e-06	5.56067	NO
Glyma.02G096800.1	0.140625	3.66307	3.44606	0.095571	1.01967	NO	0.42582	3.66307	31.8009	0.000290571	3.53675	NO	0.488794	3.66307	41.9582	0.000102453	3.98948	NO	0.567944	3.66307	56.7759	3.11088e-05	4.50712	NO
Glyma.02G097000.1	0.284632	2.10174	2.12246	0.178742	0.747773	NO	0.821549	2.10174	18.9308	0.00179565	2.74578	NO	2.15967	2.10174	135.168	9.0685e-07	6.04246	YES	3.98651	2.10174	434.49	5.34441e-09	8.2721	YES
Glyma.02G097200.1	-0.463275	3.34506	14.8903	0.00376761	2.42393	NO	-0.370636	3.34506	9.62432	0.0124947	1.90327	NO	-0.476353	3.34506	15.8935	0.00309778	2.50895	NO	-0.264541	3.34506	4.94825	0.0528298	1.27712	NO
Glyma.02G097300.1	-0.361963	5.94927	6.12304	0.0350123	1.45578	NO	-0.595835	5.94927	16.5269	0.00274933	2.56077	NO	-0.969506	5.94927	43.2567	9.64466e-05	4.01571	NO	-1.05817	5.94927	51.3909	4.94114e-05	4.30617	NO
Glyma.02G097332.1	0	-4.0209	0	1	0	NO	0	-4.0209	0	1	0	NO	6.96314	-4.0209	21.6376	0.00318062	2.49749	NO	8.14259	-4.0209	39.9699	0.000633981	3.19792	YES
Glyma.02G097400.2	0.789531	2.44454	2.43561	0.152636	0.816343	NO	1.04062	2.44454	4.85895	0.0546048	1.26277	NO	5.86341	2.44454	306.121	2.54198e-08	7.59483	YES	8.14699	2.44454	611.973	1.15114e-09	8.93887	YES
Glyma.02G097500.1	-0.237897	4.00214	1.32741	0.278606	0.55501	NO	-0.352734	4.00214	2.92384	0.121043	0.917062	NO	-0.445145	4.00214	4.65439	0.0589609	1.22944	NO	-0.532885	4.00214	6.67689	0.029228	1.5342	NO
Glyma.02G097600.1	-0.238347	5.17896	4.02409	0.0754345	1.12243	NO	-0.536753	5.17896	20.3282	0.00142635	2.84577	NO	-0.930071	5.17896	60.3372	2.61273e-05	4.5829	NO	-1.19481	5.17896	98.6146	3.46365e-06	5.46047	NO
Glyma.02G097700.1	-1.52841	-0.41484	2.15238	0.18114	0.741985	NO	1.50066	-0.41484	5.30868	0.0463577	1.33388	NO	4.60366	-0.41484	96.8951	3.72929e-06	5.42837	YES	7.40515	-0.41484	330.256	1.81496e-08	7.74113	YES
Glyma.02G097800.1	0	-0.930087	0	1	0	NO	0	-0.930087	0	1	0	NO	7.02933	-0.930087	6.47148	0.043163	1.36489	NO	12.1104	-0.930087	67.6563	0.00015868	3.79948	YES
Glyma.02G097900.1	-0.0476375	1.58424	0.12638	0.730292	0.136503	NO	0.613626	1.58424	21.571	0.00116679	2.93301	NO	0.755768	1.58424	32.8422	0.000268392	3.57123	NO	-1.47564	1.58424	116.608	1.67605e-06	5.77571	NO
Glyma.02G097900.2	-0.0722929	1.37023	0.380442	0.552286	0.257836	NO	0.568099	1.37023	24.2304	0.000764621	3.11655	NO	0.687658	1.37023	35.6652	0.00018998	3.72129	NO	-1.52081	1.37023	161.454	3.74258e-07	6.42683	NO
Glyma.02G098000.1	-0.0920867	1.27279	0.560331	0.472782	0.325339	NO	-0.138939	1.27279	1.30446	0.282181	0.549472	NO	0.314975	1.27279	6.89426	0.0270133	1.56842	NO	1.95535	1.27279	265.025	4.16393e-08	7.3805	NO
Glyma.02G098100.1	-0.653873	1.84603	31.0925	0.000318829	3.49644	NO	-0.549026	1.84603	22.3394	0.00101707	2.99265	NO	-0.681773	1.84603	34.4206	0.000219388	3.65879	NO	-0.596261	1.84603	26.6782	0.000551643	3.25834	NO
Glyma.02G098200.7	-1.13466	-4.32461	1.97468	0.193125	0.714161	NO	-0.890908	-4.32461	1.35594	0.273831	0.562518	NO	-1.55921	-4.32461	3.94188	0.0779905	1.10796	NO	-2.31781	-4.32461	8.14262	0.0187559	1.72686	NO
Glyma.02G098300.1	-0.121214	4.01916	0.855856	0.378757	0.42164	NO	-0.124435	4.01916	0.906121	0.365718	0.436853	NO	0.396048	4.01916	9.20323	0.0139702	1.8548	NO	-0.0151125	4.01916	0.0134427	0.910214	0.0408566	NO
Glyma.02G098300.2	-0.133553	3.96239	1.06294	0.329142	0.482617	NO	-0.129558	3.96239	1.0052	0.341942	0.466047	NO	0.372591	3.96239	8.33896	0.0177331	1.75121	NO	-0.0525677	3.96239	0.166441	0.692717	0.159444	NO
Glyma.02G098300.3	-0.154464	3.94206	1.52919	0.247167	0.60701	NO	-0.158282	3.94206	1.6134	0.235498	0.628014	NO	0.302225	3.94206	5.90468	0.037679	1.4239	NO	-0.145533	3.94206	1.37111	0.271339	0.566487	NO
Glyma.02G098300.4	-0.144768	3.98212	1.2049	0.300511	0.522139	NO	-0.145365	3.98212	1.22064	0.297561	0.526424	NO	0.352249	3.98212	7.19104	0.024883	1.6041	NO	-0.086697	3.98212	0.436611	0.525119	0.279742	NO
Glyma.02G098500.1	-0.756326	0.407809	10.9254	0.00900181	2.04567	NO	-0.612619	0.407809	7.41195	0.0232631	1.63333	NO	-0.342524	0.407809	2.36973	0.157689	0.802198	NO	-0.697413	0.407809	9.80252	0.0119284	1.92342	NO
Glyma.02G098500.12	-0.605142	-0.69212	6.96995	0.0264794	1.57709	NO	-0.344948	-0.69212	2.38476	0.156263	0.806143	NO	-0.338554	-0.69212	2.32749	0.160791	0.793737	NO	-0.406141	-0.69212	3.39814	0.0977292	1.00998	NO
Glyma.02G098500.15	-0.634877	1.00342	12.2091	0.00666104	2.17646	NO	-0.649578	1.00342	13.0218	0.00556053	2.25488	NO	-0.254625	1.00342	2.04969	0.18564	0.731328	NO	-0.589361	1.00342	10.9744	0.00889558	2.05083	NO
Glyma.02G098500.16	-0.6254	0.672661	8.55939	0.0166655	1.77818	NO	-0.630003	0.672661	8.87374	0.0152764	1.81598	NO	-0.216538	0.672661	1.07605	0.326333	0.486339	NO	-0.584318	0.672661	7.82952	0.0205419	1.68736	NO
Glyma.02G098500.3	-0.632043	0.835148	9.24421	0.0138175	1.85957	NO	-0.618471	0.835148	9.04907	0.0145635	1.83674	NO	-0.180604	0.835148	0.792425	0.396269	0.40201	NO	-0.451446	0.835148	4.96511	0.0525027	1.27982	NO
Glyma.02G098500.4	-0.693207	0.945528	9.50079	0.0129068	1.88918	NO	-0.617729	0.945528	7.73414	0.0211273	1.67516	NO	-0.212163	0.945528	0.934546	0.358647	0.445333	NO	-0.571953	0.945528	6.78481	0.0282427	1.54909	NO
Glyma.02G098500.5	-0.802695	0.531564	14.8103	0.00382833	2.41699	NO	-0.647142	0.531564	9.95182	0.011478	1.94013	NO	-0.441916	0.531564	4.7296	0.0573105	1.24177	NO	-0.760875	0.531564	14.0025	0.00451387	2.34545	NO
Glyma.02G098500.6	-0.524736	0.557259	4.65177	0.0590195	1.229	NO	-0.543801	0.557259	5.10381	0.0499066	1.30184	NO	-0.0652037	0.557259	0.0755285	0.789582	0.102602	NO	-0.370611	0.557259	2.44713	0.151775	0.8188	NO
Glyma.02G098600.1	3.77871	0.746766	12.2498	0.00659981	2.18047	NO	6.21636	0.746766	57.2257	3.22857e-05	4.49099	YES	6.07266	0.746766	53.6927	4.15755e-05	4.38116	YES	8.87809	0.746766	152.408	5.40739e-07	6.26701	YES
Glyma.02G098700.1	-0.601443	3.90969	40.0917	0.000128041	3.89265	NO	-1.37435	3.90969	203.172	1.52614e-07	6.81641	NO	-1.90855	3.90969	379.249	9.62997e-09	8.01638	NO	-3.23333	3.90969	977.426	1.36278e-10	9.86558	YES
Glyma.02G098800.1	-0.711249	3.58732	63.3305	2.03104e-05	4.69228	NO	-1.20753	3.58732	179.428	2.4186e-07	6.61644	NO	-1.86937	3.58732	413.504	5.84661e-09	8.2331	NO	-3.27673	3.58732	1131.89	6.03769e-11	10.2191	YES
Glyma.02G099100.1	-6.2602	-3.90225	16.9288	0.00419676	2.37709	NO	-6.2602	-3.90225	20.4245	0.002526	2.59757	NO	0.654605	-3.90225	1.11994	0.324031	0.489413	NO	1.95778	-3.90225	11.8381	0.0103119	1.98666	NO
Glyma.02G099200.1	1.14572	1.14306	61.2086	2.33925e-05	4.63092	NO	0.652185	1.14306	19.8971	0.00149504	2.82535	NO	1.16075	1.14306	64.0361	1.94739e-05	4.71055	NO	1.76056	1.14306	147.84	5.66906e-07	6.24649	NO
Glyma.02G099300.1	0.228023	3.13061	1.95937	0.194702	0.710629	NO	0.737222	3.13061	20.5786	0.00137038	2.86316	NO	0.00376794	3.13061	0.000538961	0.981979	0.00789782	NO	-0.520693	3.13061	10.2388	0.0106696	1.97185	NO
Glyma.02G099300.3	0.236108	3.34672	2.27837	0.165067	0.78234	NO	0.770185	3.34672	24.3079	0.000784544	3.10538	NO	0.0214039	3.34672	0.0188534	0.893775	0.048772	NO	-0.524625	3.34672	11.2636	0.00829845	2.081	NO
Glyma.02G099500.1	-0.432345	1.67258	3.05221	0.114169	0.94245	NO	0.333162	1.67258	2.19518	0.172184	0.764006	NO	2.5781	1.67258	158.435	4.57242e-07	6.33985	YES	5.21627	1.67258	630.627	1.00581e-09	8.99748	YES
Glyma.02G099500.2	-0.49267	1.44448	2.87896	0.12357	0.908085	NO	0.376799	1.44448	2.10153	0.180691	0.743064	NO	2.62848	1.44448	125.822	1.23262e-06	5.90917	YES	5.27574	1.44448	501.465	2.81362e-09	8.55074	YES
Glyma.02G099600.1	4.51852	-4.22212	4.06041	0.0825548	1.08326	NO	0	-4.22212	0	1	0	NO	6.34507	-4.22212	13.9979	0.00687023	2.16303	NO	7.93591	-4.22212	33.0386	0.000629032	3.20133	YES
Glyma.02G099600.2	4.5186	-5.08481	3.01821	0.125245	0.902241	NO	0	-5.08481	0	1	0	NO	5.60113	-5.08481	6.60486	0.0365248	1.43741	NO	6.6277	-5.08481	12.3068	0.0096404	2.01591	NO
Glyma.02G099600.3	4.51857	-4.60549	4.85869	0.0621583	1.2065	NO	0	-4.60549	0	1	0	NO	6.14555	-4.60549	14.7538	0.00599536	2.22218	NO	7.35905	-4.60549	29.3866	0.000888203	3.05149	YES
Glyma.02G099700.1	-0.588207	0.897283	20.9601	0.00124916	2.90338	NO	-0.613807	0.897283	23.2418	0.000882076	3.05449	NO	-0.580704	0.897283	20.9934	0.0012426	2.90567	NO	-0.524325	0.897283	17.3831	0.00228826	2.64049	NO
Glyma.02G099800.1	-0.0361889	3.09545	0.120336	0.73655	0.132798	NO	0.0370782	3.09545	0.12747	0.729201	0.137153	NO	0.146238	3.09545	1.99043	0.191521	0.717783	NO	0.0218961	3.09545	0.0447974	0.837037	0.0772555	NO
Glyma.02G099900.1	1.79304	1.56494	46.1181	7.09853e-05	4.14883	NO	5.00525	1.56494	646.228	7.42756e-10	9.12915	YES	6.15373	1.56494	1068.29	7.48603e-11	10.1257	YES	7.51633	1.56494	1668.34	9.7062e-12	11.013	YES
Glyma.02G100000.1	-0.536911	1.5248	17.7211	0.00218174	2.6612	NO	-0.677325	1.5248	28.3807	0.000447504	3.3492	NO	-1.12608	1.5248	76.972	9.30172e-06	5.03144	NO	-2.52033	1.5248	349.787	1.29287e-08	7.88844	YES
Glyma.02G100100.1	4.17307	-3.46023	14.3993	0.00415985	2.38092	NO	5.11522	-3.46023	26.5051	0.000581796	3.23523	YES	3.89657	-3.46023	12.5537	0.00616454	2.2101	NO	4.09097	-3.46023	14.6414	0.0039605	2.40225	NO
Glyma.02G100200.1	0.1605	0.865336	0.487898	0.502307	0.29903	NO	1.60682	0.865336	54.1584	4.01798e-05	4.39599	NO	1.89816	0.865336	76.052	1.02043e-05	4.99122	NO	2.31641	0.865336	113.459	1.91522e-06	5.71778	YES
Glyma.02G100300.1	3.06172	-2.3767	40.9729	0.000114342	3.9418	YES	1.90047	-2.3767	14.1105	0.00434939	2.36157	NO	0.901487	-2.3767	2.77823	0.129222	0.888664	NO	3.44509	-2.3767	55.8664	3.3956e-05	4.46908	YES
Glyma.02G100400.1	7.13975	-4.14965	14.8435	0.004735	2.32468	NO	5.36044	-4.14965	5.29438	0.0499722	1.30127	NO	4.92231	-4.14965	4.07835	0.0776413	1.10991	NO	7.751	-4.14965	21.4654	0.00162203	2.78994	NO
Glyma.02G100600.1	-0.319799	1.8966	7.84647	0.0202169	1.69429	NO	-0.409316	1.8966	12.9813	0.00550366	2.25935	NO	-0.394898	1.8966	12.1543	0.00662507	2.17881	NO	-0.163331	1.8966	2.11073	0.17945	0.746057	NO
Glyma.02G100600.2	-0.379295	1.79432	9.85487	0.0116606	1.93328	NO	-0.434127	1.79432	13.0646	0.00544111	2.26431	NO	-0.415322	1.79432	12.032	0.00685678	2.16388	NO	-0.177092	1.79432	2.22246	0.169559	0.77068	NO
Glyma.02G100700.1	0.0332256	-2.6765	0.0043837	0.948635	0.0229009	NO	0.0660748	-2.6765	0.0187274	0.894114	0.0486071	NO	1.4976	-2.6765	11.4478	0.00789129	2.10285	NO	1.54257	-2.6765	12.4159	0.00631165	2.19986	NO
Glyma.02G100700.2	-0.18591	-2.57693	0.160492	0.697825	0.156253	NO	0.26024	-2.57693	0.361295	0.562267	0.250057	NO	1.60892	-2.57693	16.1506	0.00287647	2.54114	NO	1.70626	-2.57693	18.6124	0.00184145	2.73484	NO
Glyma.02G100800.2	0.961695	1.03508	38.8665	0.000137336	3.86221	NO	0.581418	1.03508	14.2449	0.0041986	2.3769	NO	1.11334	1.03508	54.3441	3.70818e-05	4.43084	NO	3.51577	1.03508	539.009	1.69477e-09	8.77089	YES
Glyma.02G100850.1	0.993283	1.05191	40.7924	0.000114173	3.94244	NO	0.587986	1.05191	14.3084	0.00414384	2.3826	NO	1.13542	1.05191	55.544	3.39751e-05	4.46884	NO	3.53272	1.05191	534.326	1.76326e-09	8.75368	YES
Glyma.02G100900.1	-0.144368	3.99648	2.14376	0.176787	0.752549	NO	-0.318803	3.99648	10.4627	0.0100868	1.99624	NO	-0.85458	3.99648	74.1358	1.13314e-05	4.94572	NO	-1.07836	3.99648	117.388	1.65712e-06	5.78065	NO
Glyma.02G101000.1	-0.715339	1.48678	13.6042	0.0049071	2.30918	NO	-0.617612	1.48678	10.3743	0.010312	1.98666	NO	-0.834322	1.48678	18.8481	0.00182097	2.7397	NO	-0.0400572	1.48678	0.0451314	0.83644	0.077565	NO
Glyma.02G101100.1	-0.0414937	0.938525	0.0470672	0.833028	0.0793401	NO	0.23758	0.938525	1.58355	0.239546	0.620612	NO	0.423821	0.938525	5.08171	0.0503093	1.29835	NO	-1.48836	0.938525	58.1419	3.03038e-05	4.5185	NO
Glyma.02G101100.2	-0.0453619	0.916321	0.0566971	0.817064	0.0877437	NO	0.22436	0.916321	1.42323	0.263018	0.580015	NO	0.402606	0.916321	4.62137	0.0597042	1.224	NO	-1.51599	0.916321	60.6722	2.55535e-05	4.59255	NO
Glyma.02G101200.1	-0.185593	3.40573	2.61764	0.13973	0.854711	NO	-0.702563	3.40573	37.1806	0.000171039	3.76691	NO	-0.913035	3.40573	62.423	2.27925e-05	4.64221	NO	-1.19682	3.40573	106.441	2.51019e-06	5.60029	NO
Glyma.02G101200.3	-0.178598	3.28288	2.60767	0.140399	0.852635	NO	-0.69834	3.28288	39.5195	0.000136009	3.86643	NO	-0.922338	3.28288	68.4931	1.56566e-05	4.8053	NO	-1.21242	3.28288	117.433	1.65441e-06	5.78136	NO
Glyma.02G101300.1	-0.701514	-0.50766	6.84151	0.0277414	1.55687	NO	-0.952986	-0.50766	12.7532	0.00589777	2.22931	NO	-0.941262	-0.50766	12.6272	0.00606453	2.2172	NO	0.305608	-0.50766	1.44252	0.260029	0.584979	NO
Glyma.02G101500.1	0.112818	4.73822	0.730416	0.414659	0.382309	NO	0.0510261	4.73822	0.149737	0.707672	0.150168	NO	-0.0216463	4.73822	0.0269632	0.873156	0.0589084	NO	-0.338854	4.73822	6.59708	0.0299843	1.52311	NO
Glyma.02G101700.1	0.185708	6.04162	1.71431	0.222488	0.652694	NO	0.143356	6.04162	1.02258	0.338012	0.471068	NO	0.197366	6.04162	1.93831	0.196901	0.705752	NO	-0.385971	6.04162	7.39595	0.023376	1.63123	NO
Glyma.02G101700.2	0.168335	6.20199	1.47577	0.254986	0.593483	NO	0.110165	6.20199	0.632664	0.446609	0.350072	NO	0.132562	6.20199	0.916235	0.363178	0.43988	NO	-0.44195	6.20199	10.1474	0.0109192	1.96181	NO
Glyma.02G101800.1	0.448557	5.0062	8.72184	0.0159291	1.79781	NO	0.0509617	5.0062	0.113026	0.74434	0.128229	NO	0.206698	5.0062	1.86015	0.205355	0.687494	NO	-0.739539	5.0062	23.5504	0.000873883	3.05855	NO
Glyma.02G101800.3	0.463907	4.90094	9.03257	0.0146288	1.83479	NO	0.0767854	4.90094	0.248502	0.629946	0.200696	NO	0.244894	4.90094	2.52846	0.145867	0.836042	NO	-0.701245	4.90094	20.5304	0.00138094	2.85983	NO
Glyma.02G101900.3	2.05609	-3.55046	8.66645	0.0160799	1.79372	NO	2.28753	-3.55046	11.5362	0.00771708	2.11255	NO	2.7046	-3.55046	17.1955	0.00240264	2.61931	NO	0.74497	-3.55046	1.0285	0.336546	0.472956	NO
Glyma.02G101900.4	2.76633	-3.09028	13.5208	0.00499466	2.30149	NO	2.96527	-3.09028	16.4011	0.00281455	2.55059	NO	3.08544	-3.09028	18.1554	0.00205116	2.688	NO	0.980793	-3.09028	1.42574	0.262627	0.580661	NO
Glyma.02G101900.5	2.30529	-3.46964	13	0.00547444	2.26166	NO	2.39122	-3.46964	14.6774	0.00384237	2.4154	NO	2.76286	-3.46964	20.754	0.00129078	2.88915	NO	0.638525	-3.46964	0.851377	0.379667	0.420598	NO
Glyma.02G101900.6	2.67815	-3.17755	14.8978	0.00376203	2.42458	NO	2.85502	-3.17755	17.8438	0.00216624	2.66429	NO	3.00171	-3.17755	20.2447	0.00144564	2.83994	NO	0.843876	-3.17755	1.23277	0.295316	0.529713	NO
Glyma.02G101900.7	2.22168	-3.45948	12.9193	0.00557253	2.25395	NO	2.39121	-3.45948	15.8994	0.00301814	2.52026	NO	2.83021	-3.45948	23.7582	0.000818172	3.08716	YES	0.638519	-3.45948	0.92208	0.361424	0.441983	NO
Glyma.02G102000.1	0.742613	1.75964	5.91831	0.0375054	1.42591	NO	0.770624	1.75964	6.45261	0.0314158	1.50285	NO	1.16181	1.75964	14.7077	0.00390796	2.40805	NO	0.500195	1.75964	2.75133	0.131143	0.882256	NO
Glyma.02G102000.2	0.73089	1.51875	6.68126	0.0291873	1.53481	NO	0.869221	1.51875	9.59864	0.012579	1.90035	NO	1.19361	1.51875	18.1708	0.00204568	2.68916	NO	0.752871	1.51875	7.298	0.0240818	1.61831	NO
Glyma.02G102100.1	1.45147	-1.31246	8.60261	0.0164656	1.78342	NO	1.23916	-1.31246	6.33976	0.0325934	1.48687	NO	1.13088	-1.31246	5.30547	0.0464109	1.33338	NO	0.261088	-1.31246	0.274608	0.612767	0.212704	NO
Glyma.02G102200.1	0.0574175	-0.312506	0.0469054	0.833311	0.079193	NO	-0.180271	-0.312506	0.466964	0.511392	0.291246	NO	-0.155988	-0.312506	0.353306	0.566715	0.246635	NO	-1.52443	-0.312506	31.4356	0.000317169	3.49871	NO
Glyma.02G102300.1	-0.162256	-0.658535	0.365806	0.560062	0.251764	NO	-0.586882	-0.658535	4.76933	0.0564618	1.24824	NO	-0.637144	-0.658535	5.6659	0.0408903	1.38838	NO	-0.152823	-0.658535	0.342462	0.57262	0.242133	NO
Glyma.02G102400.1	0.826693	3.20706	104.545	2.45865e-06	5.6093	NO	0.881799	3.20706	119.414	1.38957e-06	5.85712	NO	-0.00810156	3.20706	0.0101214	0.922017	0.0352612	NO	-0.547225	3.20706	45.9064	7.22735e-05	4.14102	NO
Glyma.02G102500.1	0.132088	3.48285	1.24592	0.29291	0.533266	NO	-0.258306	3.48285	4.76361	0.0565832	1.24731	NO	-0.63113	3.48285	28.2215	0.000466646	3.33101	NO	-1.01802	3.48285	72.7024	1.22749e-05	4.91098	NO
Glyma.02G102500.2	0.151503	3.53824	1.60898	0.236091	0.626921	NO	-0.235003	3.53824	3.8716	0.0802633	1.09548	NO	-0.588483	3.53824	24.1155	0.000806131	3.09359	NO	-0.995084	3.53824	68.2452	1.58892e-05	4.7989	NO
Glyma.02G102600.1	0.651889	2.42498	27.7515	0.000495171	3.30524	NO	1.49299	2.42498	148.675	6.0185e-07	6.22051	NO	2.30695	2.42498	348.38	1.43121e-08	7.8443	YES	2.00684	2.42498	267.518	4.6165e-08	7.33569	YES
Glyma.02G102800.1	0.082199	-2.99049	0.0135402	0.90989	0.0410109	NO	-0.887662	-2.99049	1.4059	0.265745	0.575535	NO	1.2897	-2.99049	4.41683	0.0645809	1.1899	NO	2.84458	-2.99049	25.008	0.00071171	3.1477	YES
Glyma.02G102800.5	0.0824932	-3.05054	0.0134145	0.910308	0.0408118	NO	-0.887353	-3.05054	1.38359	0.269314	0.569741	NO	1.24807	-3.05054	4.03141	0.0752119	1.12371	NO	2.75691	-3.05054	22.8376	0.000969552	3.01343	YES
Glyma.02G102900.4	0.509964	2.51845	7.9747	0.0196888	1.70578	NO	0.711171	2.51845	15.6184	0.00326582	2.48601	NO	0.336187	2.51845	3.50184	0.093705	1.02824	NO	-1.36929	2.51845	55.1087	3.75046e-05	4.42592	NO
Glyma.02G102900.5	0.484538	2.77159	10.7522	0.00939033	2.02732	NO	0.677449	2.77159	21.1453	0.00125326	2.90196	NO	0.283931	2.77159	3.72659	0.0852232	1.06944	NO	-1.36979	2.77159	82.4901	7.29715e-06	5.13685	NO
Glyma.02G103300.1	0.387232	4.03032	19.2436	0.00165491	2.78123	NO	0.272846	4.03032	9.59579	0.0124101	1.90623	NO	0.58697	4.03032	44.36	8.27312e-05	4.08233	NO	0.384382	4.03032	19.1167	0.00169077	2.77192	NO
Glyma.02G103300.3	0.363892	4.05271	17.2966	0.00232444	2.63368	NO	0.251997	4.05271	8.33014	0.0175568	1.75555	NO	0.563306	4.05271	41.5863	0.000106026	3.97459	NO	0.359088	4.05271	16.9795	0.00246317	2.60851	NO
Glyma.02G103300.4	0.385349	4.0854	18.4365	0.00191045	2.71886	NO	0.270247	4.0854	9.10639	0.0141854	1.84816	NO	0.591298	4.0854	43.5355	8.99726e-05	4.04589	NO	0.383177	4.0854	18.3729	0.00193166	2.71407	NO
Glyma.02G103300.5	0.409198	3.83593	22.4396	0.000993867	3.00267	NO	0.291435	3.83593	11.4377	0.00782223	2.10667	NO	0.611771	3.83593	50.3622	5.02012e-05	4.29929	NO	0.41676	3.83593	23.4918	0.000850412	3.07037	NO
Glyma.02G103300.6	0.407212	3.79081	23.0498	0.000907368	3.04222	NO	0.275763	3.79081	10.6228	0.00953639	2.02062	NO	0.60172	3.79081	50.5524	4.9457e-05	4.30577	NO	0.40304	3.79081	22.7965	0.000942125	3.02589	NO
Glyma.02G103500.1	0.00800012	2.87538	0.000961451	0.975932	0.0105802	NO	-0.0506651	2.87538	0.0393672	0.84708	0.0720754	NO	1.25496	2.87538	25.0113	0.000711388	3.14789	NO	3.53596	2.87538	181.029	2.56269e-07	6.5913	YES
Glyma.02G103600.1	-0.235506	6.89149	3.03452	0.115086	0.938977	NO	-0.0934857	6.89149	0.478867	0.50619	0.295687	NO	-0.977404	6.89149	51.3591	4.95318e-05	4.30512	NO	-0.575003	6.89149	18.0042	0.00210606	2.67653	NO
Glyma.02G103700.1	-0.192332	3.35144	5.91781	0.0372009	1.42945	NO	-0.894572	3.35144	125.914	1.10535e-06	5.9565	NO	-1.03833	3.35144	168.996	3.06298e-07	6.51386	NO	-1.40002	3.35144	303.234	2.27776e-08	7.64249	NO
Glyma.02G103700.2	-0.201506	3.33393	6.47796	0.0308706	1.51045	NO	-0.90122	3.33393	127.425	1.04974e-06	5.97892	NO	-1.03696	3.33393	168.132	3.13271e-07	6.50408	NO	-1.38886	3.33393	297.857	2.46812e-08	7.60763	NO
Glyma.02G103700.3	-0.193276	3.35942	5.6997	0.0400958	1.3969	NO	-0.884123	3.35942	117.36	1.49742e-06	5.82466	NO	-1.04002	3.35942	161.7	3.71777e-07	6.42972	NO	-1.39633	3.35942	287.758	2.88092e-08	7.54047	NO
Glyma.02G103800.1	0.0202443	6.27507	0.0237923	0.880778	0.0551336	NO	-0.734842	6.27507	31.0072	0.000333301	3.47716	NO	-0.962024	6.27507	52.7513	4.45825e-05	4.35084	NO	-2.10255	6.27507	236.598	7.9349e-08	7.10046	YES
Glyma.02G103800.3	0.00524298	6.24528	0.00161868	0.968775	0.0137769	NO	-0.743968	6.24528	32.2286	0.000289752	3.53797	NO	-0.98188	6.24528	55.6961	3.59593e-05	4.44419	NO	-2.11587	6.24528	242.805	7.07982e-08	7.14998	YES
Glyma.02G103800.4	-0.0193088	6.21637	0.02548	0.87666	0.0571687	NO	-0.786219	6.21637	41.7206	0.000110735	3.95571	NO	-1.0319	6.21637	71.2566	1.33254e-05	4.87532	NO	-2.1873	6.21637	299.598	2.79671e-08	7.55335	YES
Glyma.02G103800.5	0.00852538	6.29804	0.00435912	0.948785	0.022832	NO	-0.744191	6.29804	32.8449	0.000270422	3.56796	NO	-0.971878	6.29804	55.599	3.62094e-05	4.44118	NO	-2.11097	6.29804	246.244	6.65438e-08	7.17689	YES
Glyma.02G103900.1	-0.257425	7.5012	8.64455	0.0160635	1.79416	NO	-0.501694	7.5012	32.7178	0.000261755	3.58211	NO	-0.702137	7.5012	63.7824	1.94132e-05	4.7119	NO	-0.597613	7.5012	46.3419	6.96536e-05	4.15706	NO
Glyma.02G103900.2	-0.285299	7.3895	10.9859	0.00872092	2.05944	NO	-0.539757	7.3895	39.1647	0.000133399	3.87485	NO	-0.761303	7.3895	77.4757	8.70625e-06	5.06017	NO	-0.674086	7.3895	60.9077	2.34205e-05	4.6304	NO
Glyma.02G103900.3	-0.253917	7.33512	8.5639	0.0164312	1.78433	NO	-0.487607	7.33512	31.4783	0.00030162	3.52054	NO	-0.68426	7.33512	61.7102	2.22079e-05	4.65349	NO	-0.57419	7.33512	43.5857	8.8442e-05	4.05334	NO
Glyma.02G103900.4	-0.268534	7.77093	9.12185	0.014083	1.8513	NO	-0.534341	7.77093	35.9694	0.000184027	3.73512	NO	-0.74113	7.77093	68.8405	1.42001e-05	4.84771	NO	-0.661522	7.77093	54.978	3.53995e-05	4.451	NO
Glyma.02G104200.1	0.129937	4.96869	1.96591	0.193708	0.712852	NO	-0.3214	4.96869	12.0079	0.00686988	2.16305	NO	-0.935991	4.96869	100.203	3.00258e-06	5.52251	NO	-1.30041	4.96869	190.675	1.8461e-07	6.73374	NO
Glyma.02G104300.1	1.67169	4.75158	212.916	1.26109e-07	6.89925	NO	1.59356	4.75158	194.497	1.87388e-07	6.72726	NO	0.392497	4.75158	12.2519	0.00659667	2.18068	NO	-0.886325	4.75158	61.4309	2.43097e-05	4.61422	NO
Glyma.02G104500.1	2.40983	3.86957	887.279	1.74947e-10	9.75709	YES	1.03559	3.86957	175.067	2.6226e-07	6.58127	NO	-0.376401	3.86957	23.1169	0.000898434	3.04651	NO	-1.21737	3.86957	235.147	7.10052e-08	7.14871	NO
Glyma.02G104600.1	1.79861	4.37299	335.136	1.46104e-08	7.83534	NO	1.00577	4.37299	106.251	2.30211e-06	5.63787	NO	2.71493	4.37299	744.521	3.92368e-10	9.40631	YES	5.16082	4.37299	2270.48	2.37946e-12	11.6235	YES
Glyma.02G104900.1	4.0234	6.01749	1177.69	5.57994e-11	10.2534	YES	3.11252	6.01749	762.754	3.99784e-10	9.39817	YES	2.11143	6.01749	377.927	9.43901e-09	8.02507	YES	-0.554535	6.01749	27.6242	0.000496541	3.30405	NO
Glyma.02G105000.1	3.84033	-3.61806	8.88712	0.0152205	1.81757	NO	2.6214	-3.61806	3.29387	0.102533	0.989138	NO	-0.253436	-3.61806	0.0167703	0.899776	0.0458655	NO	5.46204	-3.61806	25.2536	0.000688132	3.16233	YES
Glyma.02G105300.3	0.783047	-1.1446	1.61942	0.234693	0.6295	NO	0.923012	-1.1446	2.51039	0.147153	0.83223	NO	3.39464	-1.1446	51.945	4.73712e-05	4.32449	YES	5.43829	-1.1446	155.81	4.91522e-07	6.30846	YES
Glyma.02G105400.1	-0.55699	3.67642	29.0943	0.000418809	3.37798	NO	-1.51399	3.67642	206.574	1.43978e-07	6.8417	NO	-2.54085	3.67642	539.51	2.02712e-09	8.69312	YES	-2.90435	3.67642	687.236	6.83262e-10	9.16541	YES
Glyma.02G105500.1	0.548621	2.33992	6.12297	0.0350131	1.45577	NO	2.68751	2.33992	165.38	3.7966e-07	6.42061	YES	3.00683	2.33992	206.942	1.42859e-07	6.84509	YES	4.39654	2.33992	422.984	6.02539e-09	8.22001	YES
Glyma.02G105500.2	0.657141	2.05481	8.20739	0.0184106	1.73493	NO	2.92057	2.05481	188.744	2.13635e-07	6.67033	YES	3.22227	2.05481	230.351	8.92601e-08	7.04934	YES	4.57572	2.05481	449.658	4.5843e-09	8.33873	YES
Glyma.02G105600.4	0.0243934	2.5021	0.0601584	0.811616	0.0906494	NO	0.390699	2.5021	15.7513	0.00310563	2.50785	NO	0.69607	2.5021	50.2234	5.07525e-05	4.29454	NO	1.16895	2.5021	141.315	6.69908e-07	6.17398	NO
Glyma.02G105700.1	0.324648	3.31036	12.3006	0.006449	2.19051	NO	-0.0268356	3.31036	0.0842947	0.778013	0.109013	NO	-0.448197	3.31036	23.3682	0.000878097	3.05646	NO	-1.1972	3.31036	162.768	3.78557e-07	6.42187	NO
Glyma.02G105800.1	1.24855	-4.74862	1.30234	0.282898	0.548371	NO	0.531866	-4.74862	0.217233	0.6521	0.185686	NO	1.69613	-4.74862	2.87929	0.123552	0.908151	NO	1.46202	-4.74862	2.12278	0.178713	0.747844	NO
Glyma.02G105800.2	1.24864	-4.86714	1.34389	0.275834	0.559353	NO	0.53198	-4.86714	0.22428	0.646942	0.189135	NO	1.47654	-4.86714	2.16338	0.175012	0.756931	NO	1.24347	-4.86714	1.52746	0.247414	0.606575	NO
Glyma.02G105900.3	2.26866	1.12427	90.6033	4.93979e-06	5.30629	YES	2.9284	1.12427	157.346	4.71087e-07	6.3269	YES	3.01516	1.12427	167.724	3.57164e-07	6.44713	YES	4.10644	1.12427	311.601	2.34959e-08	7.62901	YES
Glyma.02G106000.2	-0.763504	2.23787	73.1948	1.1024e-05	4.95766	NO	-0.968412	2.23787	117.701	1.47884e-06	5.83008	NO	-2.01348	2.23787	476.109	2.9757e-09	8.52641	YES	-4.07696	2.23787	1596.12	1.18912e-11	10.9248	YES
Glyma.02G106100.4	-0.0891009	3.27242	1.29683	0.283506	0.547438	NO	0.0560152	3.27242	0.516927	0.489968	0.309832	NO	-0.366032	3.27242	21.9639	0.00106835	2.97129	NO	-0.349969	3.27242	20.1929	0.00141297	2.84987	NO
Glyma.02G106300.2	-0.02696	1.31083	0.00217534	0.963806	0.0160103	NO	2.93531	1.31083	47.6216	6.65476e-05	4.17687	YES	4.47872	1.31083	126.915	1.18786e-06	5.92523	YES	6.5921	1.31083	287.029	3.38141e-08	7.4709	YES
Glyma.02G106300.3	0.240828	1.4775	0.194344	0.669602	0.174183	NO	3.09376	1.4775	57.394	3.19099e-05	4.49607	YES	4.65963	1.4775	148.692	6.01555e-07	6.22072	YES	6.76396	1.4775	325.867	1.92611e-08	7.71532	YES
Glyma.02G106500.1	-0.575017	-3.66741	0.147307	0.709927	0.148786	NO	-0.471352	-3.66741	0.113207	0.744143	0.128343	NO	1.28076	-3.66741	1.24078	0.293847	0.531879	NO	3.54679	-3.66741	13.1822	0.00537042	2.26999	NO
Glyma.02G106500.2	0.373048	-3.67327	0.0351302	0.855432	0.0678148	NO	0.476691	-3.67327	0.0651352	0.804225	0.0946223	NO	2.38259	-3.67327	2.49562	0.148216	0.829105	NO	4.48633	-3.67327	12.5032	0.0062344	2.20521	NO
Glyma.02G106600.4	-0.405589	1.4423	3.737	0.0848547	1.07132	NO	-0.811603	1.4423	14.9047	0.00375686	2.42517	NO	-0.829855	1.4423	15.7071	0.00321044	2.49344	NO	1.08925	1.4423	28.3091	0.000461555	3.33578	NO
Glyma.02G106600.5	-0.353697	0.436794	3.45157	0.0957473	1.01887	NO	-0.639034	0.436794	11.351	0.00812778	2.09003	NO	-0.634963	0.436794	11.3466	0.0081363	2.08957	NO	1.08807	0.436794	35.2897	0.000207683	3.6826	NO
Glyma.02G106700.1	-0.0260119	4.48433	0.0899773	0.770856	0.113026	NO	-0.298497	4.48433	11.8394	0.00711686	2.14771	NO	-1.15033	4.48433	171.271	2.8881e-07	6.53939	NO	-2.5791	4.48433	784.059	3.07712e-10	9.51186	YES
Glyma.02G106800.1	2.56313	-2.88352	35.5115	0.000193077	3.71427	YES	0.812446	-2.88352	3.09047	0.111808	0.951529	NO	1.88193	-2.88352	18.8319	0.00177329	2.75122	NO	-2.08685	-2.88352	13.6222	0.00478518	2.3201	NO
Glyma.02G106900.1	-0.464785	5.65476	27.2016	0.000510282	3.29219	NO	-0.392381	5.65476	19.4398	0.00159997	2.79589	NO	-0.551044	5.65476	38.2334	0.000146176	3.83512	NO	-0.0492005	5.65476	0.307104	0.592643	0.227207	NO
Glyma.02G107000.1	8.57883	-3.50427	58.7724	5.106e-05	4.29192	YES	6.34122	-3.50427	18.3565	0.00250676	2.60089	NO	7.54606	-3.50427	36.4898	0.000276992	3.55753	YES	7.29447	-3.50427	32.5926	0.000406435	3.39101	YES
Glyma.02G107000.2	8.15046	-3.78582	44.1011	0.000143313	3.84372	YES	6.19444	-3.78582	15.5506	0.00404783	2.39278	NO	7.33355	-3.78582	30.0601	0.000532367	3.27379	YES	6.98681	-3.78582	25.4789	0.00091235	3.03984	YES
Glyma.02G107100.1	-0.323107	6.07865	8.21306	0.0183808	1.73564	NO	-0.0826808	6.07865	0.539603	0.481078	0.317784	NO	-0.218822	6.07865	3.777	0.0834562	1.07854	NO	0.0882746	6.07865	0.615722	0.452564	0.34432	NO
Glyma.02G107200.1	-0.173544	-2.05246	0.231802	0.641546	0.192772	NO	-0.275251	-2.05246	0.60199	0.45749	0.339619	NO	0.0438809	-2.05246	0.0159152	0.902349	0.0446252	NO	-0.368313	-2.05246	1.12133	0.316902	0.499075	NO
Glyma.02G107200.10	-0.761771	-2.85824	2.49551	0.148224	0.829081	NO	-0.648002	-2.85824	1.93263	0.197499	0.704434	NO	-0.616215	-2.85824	1.77958	0.21459	0.668391	NO	-0.388159	-2.85824	0.751076	0.408383	0.388933	NO
Glyma.02G107200.6	-0.125613	-2.05046	0.128146	0.728488	0.137578	NO	-0.25158	-2.05046	0.529561	0.48501	0.31425	NO	0.147306	-2.05046	0.190176	0.672886	0.172058	NO	-0.253344	-2.05046	0.562602	0.472074	0.32599	NO
Glyma.02G107200.7	-0.163249	-2.07238	0.208563	0.658576	0.181394	NO	-0.260345	-2.07238	0.548141	0.477701	0.320844	NO	0.045469	-2.07238	0.0173772	0.897986	0.0467303	NO	-0.292316	-2.07238	0.72216	0.417182	0.379674	NO
Glyma.02G107200.8	-0.206062	-2.12963	0.338573	0.574705	0.240555	NO	-0.243417	-2.12963	0.491544	0.500675	0.300444	NO	0.032594	-2.12963	0.00913931	0.925899	0.0334364	NO	-0.326427	-2.12963	0.920469	0.36201	0.441279	NO
Glyma.02G107200.9	0.37736	-3.02552	0.291527	0.602191	0.220266	NO	0.347578	-3.02552	0.25861	0.623164	0.205398	NO	0.873654	-3.02552	1.7482	0.218338	0.660871	NO	-0.167098	-3.02552	0.0602236	0.811582	0.0906674	NO
Glyma.02G107250.1	3.2237	-4.38945	12.9158	0.00561516	2.25064	NO	3.21167	-4.38945	13.2222	0.00525189	2.27968	NO	1.84962	-4.38945	3.51664	0.0928486	1.03222	NO	0.570228	-4.38945	0.270456	0.615327	0.210894	NO
Glyma.02G107300.1	-0.508602	2.34847	14.5145	0.0040635	2.3911	NO	-0.739703	2.34847	30.698	0.000345568	3.46147	NO	-1.10372	2.34847	67.4222	1.6692e-05	4.77749	NO	-2.69716	2.34847	359.557	1.24355e-08	7.90534	YES
Glyma.02G107400.1	1.54097	-1.88591	7.04156	0.0260586	1.58405	NO	2.46593	-1.88591	20.347	0.00142206	2.84708	NO	2.46256	-1.88591	20.4595	0.00139666	2.85491	NO	1.91167	-1.88591	12.0608	0.00688976	2.1618	NO
Glyma.02G107500.1	-0.18147	4.00423	2.57029	0.142946	0.844827	NO	-0.48895	4.00423	18.6105	0.0018962	2.72212	NO	-1.16871	4.00423	103.788	2.79258e-06	5.55399	NO	-1.26707	4.00423	121.892	1.41153e-06	5.85031	NO
Glyma.02G107600.1	0.441087	0.266332	7.64677	0.0214378	1.66882	NO	-0.19807	0.266332	1.53131	0.246491	0.608198	NO	-0.409396	0.266332	6.52924	0.0303603	1.51769	NO	-1.69477	0.266332	104.299	2.48351e-06	5.60493	NO
Glyma.02G107700.1	-0.179286	3.83188	3.82494	0.0815931	1.08835	NO	-0.190318	3.83188	4.33222	0.0665286	1.17699	NO	-0.129087	3.83188	1.99857	0.190469	0.720175	NO	0.303382	3.83188	11.0887	0.00856877	2.06708	NO
Glyma.02G107700.2	-0.162716	3.9303	3.02166	0.11561	0.937005	NO	-0.187661	3.9303	4.03744	0.0748895	1.12558	NO	-0.112665	3.9303	1.4593	0.257335	0.589502	NO	0.32117	3.9303	11.9039	0.00709453	2.14908	NO
Glyma.02G107800.1	0.0666254	-1.82393	0.0115445	0.916765	0.037742	NO	2.99592	-1.82393	39.5198	0.000136005	3.86644	YES	3.69007	-1.82393	63.6343	2.10937e-05	4.67585	YES	2.87706	-1.82393	36.9904	0.000174346	3.75859	YES
Glyma.02G107800.10	-0.192091	-2.55165	0.0318101	0.862348	0.0643172	NO	2.22851	-2.55165	6.93104	0.0269722	1.56908	NO	3.14971	-2.55165	15.1969	0.00354559	2.45031	NO	2.20044	-2.55165	6.97785	0.0265805	1.57544	NO
Glyma.02G107800.11	0.355132	-3.86508	0.029444	0.867509	0.0617259	NO	3.81688	-3.86508	8.36705	0.0175925	1.75467	NO	4.70921	-3.86508	15.2285	0.00352361	2.45301	NO	3.71971	-3.86508	8.11329	0.0189148	1.7232	NO
Glyma.02G107800.12	-0.184465	-3.14502	0.021266	0.887233	0.0519624	NO	2.18633	-3.14502	4.93837	0.0530225	1.27554	NO	3.11397	-3.14502	11.1587	0.0085091	2.07012	NO	2.02669	-3.14502	4.33089	0.0667786	1.17536	NO
Glyma.02G107800.2	-0.195814	-2.16009	0.0956461	0.764065	0.11687	NO	2.76451	-2.16009	33.739	0.000243686	3.61317	YES	3.45944	-2.16009	56.5732	3.35165e-05	4.47474	YES	2.64918	-2.16009	31.5282	0.000312097	3.50571	YES
Glyma.02G107800.3	0.377105	-3.07834	0.15814	0.699962	0.154926	NO	3.2939	-3.07834	23.2381	0.00089405	3.04864	YES	4.02241	-3.07834	38.4834	0.000145387	3.83747	YES	3.24309	-3.07834	23.1129	0.000910619	3.04066	YES
Glyma.02G107800.6	0	-4.80721	0	1	0	NO	4.41506	-4.80721	1.98588	0.200979	0.69685	NO	7.30364	-4.80721	11.7138	0.0108354	1.96516	NO	5.74234	-4.80721	4.95825	0.0606885	1.21689	NO
Glyma.02G107800.7	-0.191616	-1.54136	0.108854	0.748914	0.125568	NO	2.50295	-1.54136	28.5579	0.00044746	3.34925	YES	3.12363	-1.54136	46.3897	7.36711e-05	4.1327	YES	2.31443	-1.54136	24.7244	0.00074018	3.13066	YES
Glyma.02G107800.8	-0.0271986	-1.57318	0.00147746	0.970168	0.0131531	NO	2.54584	-1.57318	19.746	0.00156772	2.80473	NO	3.32848	-1.57318	35.6378	0.000200267	3.69839	YES	2.43595	-1.57318	18.4024	0.00196521	2.70659	NO
Glyma.02G107800.9	-0.18758	-1.7685	0.121911	0.734906	0.133768	NO	2.50407	-1.7685	34.0817	0.000236164	3.62679	YES	3.17822	-1.7685	57.6821	3.12793e-05	4.50474	YES	2.29381	-1.7685	28.914	0.000428182	3.36837	YES
Glyma.02G108000.1	0	-2.00558	0	1	0	NO	0	-2.00558	0	1	0	NO	5.94015	-2.00558	11.3773	0.0145794	1.83626	NO	10.8915	-2.00558	134.912	2.15781e-05	4.66599	YES
Glyma.02G108100.1	-0.297156	2.76767	10.5771	0.0096453	2.01568	NO	-0.573072	2.76767	39.32	0.000131402	3.8814	NO	-0.528653	2.76767	33.6204	0.000236717	3.62577	NO	-1.25527	2.76767	184.926	2.06005e-07	6.68612	NO
Glyma.02G108200.1	0.0848925	0.307928	0.165723	0.693341	0.159053	NO	0.73383	0.307928	13.1523	0.00540531	2.26718	NO	1.11096	0.307928	30.6196	0.000348765	3.45747	NO	1.06769	0.307928	28.5402	0.00044844	3.3483	NO
Glyma.02G108200.3	0.160923	0.555275	0.648993	0.440994	0.355567	NO	0.731182	0.555275	14.1079	0.00441639	2.35493	NO	1.19888	0.555275	38.499	0.000150099	3.82362	NO	1.16044	0.555275	36.3812	0.00018548	3.7317	NO
Glyma.02G108200.4	0.264007	0.309781	1.65472	0.230048	0.638182	NO	0.785602	0.309781	15.4423	0.00337929	2.47117	NO	1.29527	0.309781	42.7377	0.000101008	3.99564	NO	1.23411	0.309781	39.1441	0.000140996	3.85079	NO
Glyma.02G108300.2	-1.0923	6.20259	118.029	1.49461e-06	5.82547	NO	-1.15844	6.20259	132.464	9.08781e-07	6.04154	NO	-2.49738	6.20259	565.31	1.422e-09	8.8471	YES	-4.97019	6.20259	1781.53	7.58836e-12	11.1199	YES
Glyma.02G108400.1	-0.472827	-0.0901825	4.10803	0.0729322	1.13708	NO	-0.688266	-0.0901825	8.80881	0.0155513	1.80823	NO	-0.720326	-0.0901825	9.71459	0.0122038	1.91351	NO	-0.320317	-0.0901825	1.99902	0.190653	0.719757	NO
Glyma.02G108500.1	0.799761	-0.287468	2.44275	0.152101	0.817867	NO	1.90428	-0.287468	17.8217	0.00217471	2.6626	NO	3.24057	-0.287468	60.9222	2.51353e-05	4.59972	YES	5.33201	-0.287468	182.222	2.49044e-07	6.60372	YES
Glyma.02G108500.2	0.625748	-0.378295	1.51333	0.249452	0.603012	NO	1.74521	-0.378295	15.3166	0.00346324	2.46052	NO	3.20836	-0.378295	62.0996	2.32741e-05	4.63313	YES	5.2246	-0.378295	181.172	2.55392e-07	6.59279	YES
Glyma.02G108600.1	0.367083	-5.21781	0.086653	0.775871	0.110211	NO	-0.474184	-5.21781	0.130247	0.727397	0.138228	NO	-5.1071	-5.21781	5.48517	0.0468502	1.32929	NO	1.24005	-5.21781	1.34089	0.279842	0.553087	NO
Glyma.02G108700.1	2.12199	-3.26663	1.86296	0.205043	0.688155	NO	2.77172	-3.26663	3.83334	0.0815357	1.08865	NO	2.62419	-3.26663	3.38647	0.0984765	1.00667	NO	4.78645	-3.26663	15.8672	0.00311337	2.50677	NO
Glyma.02G108700.2	1.09857	-2.88149	1.27829	0.287105	0.541959	NO	1.50475	-2.88149	2.73257	0.132306	0.878422	NO	1.66997	-2.88149	3.51209	0.0932958	1.03014	NO	3.6499	-2.88149	21.1776	0.00124697	2.90414	NO
Glyma.02G108800.1	0	-5.03217	0	1	0	NO	0	-5.03217	0	1	0	NO	6.2058	-5.03217	11.209	0.0146317	1.8347	NO	6.62355	-5.03217	14.5442	0.00823535	2.08432	NO
Glyma.02G108900.1	-0.094962	2.96511	0.977235	0.348244	0.458117	NO	-0.638214	2.96511	43.7777	8.92684e-05	4.0493	NO	-1.21636	2.96511	155.26	4.68484e-07	6.32931	NO	-2.22382	2.96511	487.705	2.89379e-09	8.53853	YES
Glyma.02G109100.1	2.34078	2.39193	28.2295	0.000466178	3.33145	YES	2.91	2.39193	45.982	7.62312e-05	4.11787	YES	4.00898	2.39193	89.6616	5.15998e-06	5.28735	YES	5.81817	2.39193	182.563	2.47022e-07	6.60726	YES
Glyma.02G109200.1	0.686763	1.714	16.2373	0.00290234	2.53725	NO	0.378103	1.714	4.95727	0.0526546	1.27856	NO	0.0450311	1.714	0.0702623	0.796856	0.0986202	NO	0.418333	1.714	6.15163	0.0346808	1.45991	NO
Glyma.02G109200.3	0.652488	1.65819	13.7583	0.0047502	2.32329	NO	0.337491	1.65819	3.70616	0.0859529	1.06574	NO	-0.00797991	1.65819	0.00206869	0.964704	0.015606	NO	0.349429	1.65819	4.02821	0.0753089	1.12315	NO
Glyma.02G109200.4	0.695774	1.76451	18.1377	0.00205751	2.68666	NO	0.404578	1.76451	6.17903	0.0343666	1.46386	NO	0.070466	1.76451	0.18735	0.675199	0.170568	NO	0.452695	1.76451	7.83985	0.0204797	1.68868	NO
Glyma.02G109300.1	-0.257999	1.13754	4.61445	0.059497	1.22551	NO	0.113847	1.13754	0.927893	0.359984	0.443717	NO	0.0680619	1.13754	0.333066	0.577672	0.238319	NO	-0.178234	1.13754	2.29498	0.163283	0.787059	NO
Glyma.02G109300.2	-0.464238	0.750923	8.84897	0.0152578	1.81651	NO	-0.0174261	0.750923	0.0130157	0.911626	0.0401831	NO	-0.0903679	0.750923	0.351291	0.567698	0.245882	NO	-0.365744	0.750923	5.776	0.0391791	1.40695	NO
Glyma.02G109300.5	0.0167452	-0.740055	0.00542522	0.942857	0.0255543	NO	0.405139	-0.740055	3.34608	0.0998143	1.00081	NO	0.291164	-0.740055	1.73445	0.219623	0.658322	NO	0.0239141	-0.740055	0.0117924	0.915851	0.038175	NO
Glyma.02G109300.6	-0.389201	0.820951	7.2142	0.0244472	1.61177	NO	-0.00448462	0.820951	0.000994961	0.975509	0.0107689	NO	-0.0828327	0.820951	0.340637	0.573455	0.241501	NO	-0.318503	0.820951	5.06129	0.0503385	1.2981	NO
Glyma.02G109300.8	-0.335387	1.04048	6.96624	0.026408	1.57826	NO	0.0113752	1.04048	0.00828583	0.929418	0.031789	NO	-0.0110255	1.04048	0.0078251	0.931402	0.0308627	NO	-0.246625	1.04048	3.93414	0.0778474	1.10876	NO
Glyma.02G109300.9	-0.190348	0.9989	1.84185	0.207012	0.684005	NO	0.115318	0.9989	0.697013	0.424885	0.371729	NO	0.0981871	0.9989	0.508101	0.493599	0.306625	NO	-0.120183	0.9989	0.765749	0.403746	0.393892	NO
Glyma.02G109400.1	-0.327323	4.17949	11.9966	0.00694262	2.15848	NO	0.372086	4.17949	15.7091	0.00317968	2.49762	NO	0.730242	4.17949	60.3113	2.54827e-05	4.59375	NO	1.35398	4.17949	203.594	1.46108e-07	6.83533	NO
Glyma.02G109400.2	-0.339385	4.17899	13.064	0.0054613	2.2627	NO	0.361899	4.17899	15.0577	0.00360737	2.44281	NO	0.719919	4.17899	59.4025	2.6981e-05	4.56894	NO	1.34036	4.17899	202.259	1.49305e-07	6.82593	NO
Glyma.02G109700.1	-1.33687	1.74304	31.0775	0.000330587	3.48071	NO	-1.49761	1.74304	39.1373	0.000141088	3.85051	NO	-2.39796	1.74304	93.4203	4.34627e-06	5.36188	YES	-0.867058	1.74304	13.8122	0.00469673	2.3282	NO
Glyma.02G109700.2	-1.33078	1.8041	32.4045	0.000284068	3.54658	NO	-1.46942	1.8041	39.7073	0.000133595	3.87421	NO	-2.39626	1.8041	98.1493	3.5332e-06	5.45183	YES	-0.83968	1.8041	13.6336	0.00487662	2.31188	NO
Glyma.02G109800.1	-0.78346	0.662644	17.4075	0.002341	2.6306	NO	-0.704933	0.662644	14.409	0.00415162	2.38178	NO	-1.39599	0.662644	54.4107	3.94473e-05	4.40398	NO	-3.41941	0.662644	271.225	4.34411e-08	7.3621	YES
Glyma.02G109900.1	-0.325295	6.06237	3.67242	0.0871756	1.05961	NO	-0.662516	6.06237	15.1383	0.00358676	2.4453	NO	-0.505246	6.06237	8.84078	0.0154152	1.81205	NO	-1.2102	6.06237	49.5554	5.69816e-05	4.24427	NO
Glyma.02G110200.1	3.58726	-4.06478	1.38585	0.2725	0.564633	NO	3.16974	-4.06478	1.07508	0.329727	0.481846	NO	5.97667	-4.06478	7.4227	0.0257438	1.58933	NO	8.26329	-4.06478	25.7129	0.000924794	3.03395	YES
Glyma.02G110300.1	-0.591333	-0.662079	1.77339	0.215322	0.666912	NO	1.19656	-0.662079	9.98174	0.0113903	1.94347	NO	2.23659	-0.662079	37.7335	0.000161848	3.79089	YES	3.2873	-0.662079	84.0096	6.76539e-06	5.16971	YES
Glyma.02G110400.1	0.109023	2.65375	0.428827	0.528752	0.276748	NO	0.707447	2.65375	18.438	0.0019532	2.70925	NO	0.872128	2.65375	28.0856	0.000474684	3.3236	NO	1.44762	2.65375	76.7495	9.82825e-06	5.00752	NO
Glyma.02G110600.2	-1.07493	3.71145	15.4504	0.00337399	2.47186	NO	-1.51704	3.71145	30.1803	0.000367363	3.4349	NO	-1.30049	3.71145	22.5052	0.00101852	2.99203	NO	-4.85291	3.71145	227.527	9.42345e-08	7.02579	YES
Glyma.02G110600.3	-1.09945	3.75801	19.113	0.00174137	2.75911	NO	-1.54099	3.75801	36.8109	0.00017754	3.7507	NO	-1.35063	3.75801	28.6546	0.000442119	3.35446	NO	-4.88597	3.75801	272.281	4.27016e-08	7.36956	YES
Glyma.02G110600.4	-1.10922	3.78694	19.8028	0.00155319	2.80878	NO	-1.53926	3.78694	37.4076	0.000167191	3.77679	NO	-1.35623	3.78694	29.4125	0.000402872	3.39483	NO	-4.86223	3.78694	275.484	4.05494e-08	7.39202	YES
Glyma.02G110600.5	-1.1159	3.78737	18.1558	0.00205101	2.68803	NO	-1.57409	3.78737	35.3714	0.000205913	3.68632	NO	-1.39829	3.78737	28.2638	0.000464182	3.33331	NO	-4.92295	3.78737	254.196	5.78426e-08	7.23775	YES
Glyma.02G110600.6	-1.11732	3.79278	19.1195	0.00173946	2.75959	NO	-1.57316	3.79278	37.1147	0.000172176	3.76403	NO	-1.40659	3.79278	30.0289	0.000374053	3.42707	NO	-4.92979	3.79278	267.585	4.61141e-08	7.33617	YES
Glyma.02G110700.1	-0.157639	4.67343	4.42316	0.0640506	1.19348	NO	-0.561494	4.67343	55.8216	3.33019e-05	4.47753	NO	-1.17081	4.67343	237.557	6.7853e-08	7.16843	NO	-2.16797	4.67343	767.651	3.38883e-10	9.46995	YES
Glyma.02G110800.1	-1.06531	2.05611	106.834	2.24122e-06	5.64952	NO	-1.13337	2.05611	122.108	1.2621e-06	5.89891	NO	-1.17748	2.05611	132.128	8.97174e-07	6.04712	NO	-0.800432	2.05611	62.8005	2.06806e-05	4.68444	NO
Glyma.02G110900.1	0.352108	-4.0751	0.32497	0.582303	0.234851	NO	-0.601025	-4.0751	0.861093	0.377162	0.423472	NO	-0.15496	-4.0751	0.0634428	0.806678	0.0932999	NO	0.0563689	-4.0751	0.00908972	0.926091	0.0333461	NO
Glyma.02G111100.1	-2.00693	-2.14966	33.3212	0.000251892	3.59879	YES	-1.3596	-2.14966	17.3297	0.00234919	2.62908	NO	-1.81655	-2.14966	29.998	0.00036915	3.4328	NO	-2.48188	-2.14966	53.8375	4.00944e-05	4.39692	YES
Glyma.02G111200.1	-2.04996	1.42293	175.625	2.92414e-07	6.534	YES	-1.98081	1.42293	167.607	3.58248e-07	6.44582	NO	-3.42431	1.42293	434.915	5.32113e-09	8.274	YES	-5.2358	1.42293	827.731	2.95558e-10	9.52936	YES
Glyma.02G111250.1	1.36898	-4.55097	2.79302	0.128191	0.892142	NO	1.85466	-4.55097	5.97113	0.036533	1.43732	NO	2.25318	-4.55097	9.61085	0.0123559	1.90813	NO	0.571261	-4.55097	0.482428	0.504443	0.297188	NO
Glyma.02G111300.1	-0.711356	3.13954	45.1839	8.15653e-05	4.08849	NO	-1.48662	3.13954	190.857	2.03503e-07	6.69143	NO	-2.28396	3.13954	425.761	5.85177e-09	8.23271	YES	-3.54298	3.13954	916.988	1.86202e-10	9.73002	YES
Glyma.02G111400.1	-0.503265	3.41657	12.4613	0.00629306	2.20114	NO	-0.364257	3.41657	6.59628	0.029992	1.52299	NO	-0.694991	3.41657	23.8303	0.00083949	3.07598	NO	-0.651459	3.41657	21.0736	0.00126739	2.89709	NO
Glyma.02G111400.2	-0.579353	3.06799	15.4045	0.00340426	2.46798	NO	-0.470967	3.06799	10.2961	0.0105165	1.97813	NO	-0.847935	3.06799	33.0143	0.000265386	3.57612	NO	-0.866959	3.06799	34.6988	0.000221057	3.65549	NO
Glyma.02G111500.1	-0.0498754	1.7882	0.191505	0.671736	0.172802	NO	-0.597928	1.7882	27.2658	0.000506031	3.29582	NO	0.185748	1.7882	2.7346	0.131766	0.880198	NO	1.39428	1.7882	154.089	4.59175e-07	6.33802	NO
Glyma.02G111500.6	-0.0367361	1.77204	0.100424	0.758376	0.120115	NO	-0.587838	1.77204	25.4741	0.000642727	3.19197	NO	0.200622	1.77204	3.08377	0.112146	0.950217	NO	1.4092	1.77204	152.13	4.85606e-07	6.31372	NO
Glyma.02G111500.8	-0.02015	1.7213	0.0311431	0.863736	0.0636191	NO	-0.5558	1.7213	23.5001	0.000849383	3.0709	NO	0.210825	1.7213	3.51068	0.0929499	1.03175	NO	1.39988	1.7213	154.887	4.48916e-07	6.34783	NO
Glyma.02G111600.1	0.887624	0.910133	9.06403	0.0145046	1.8385	NO	1.10319	0.910133	15.2838	0.00348555	2.45773	NO	4.17839	0.910133	275.501	4.05388e-08	7.39213	YES	5.06808	0.910133	406.275	7.21358e-09	8.14185	YES
Glyma.02G111600.2	0.832096	0.907265	8.5871	0.016537	1.78154	NO	1.04242	0.907265	14.7268	0.00389303	2.40971	NO	4.14806	0.907265	295.316	2.98092e-08	7.52565	YES	5.08528	0.907265	444.942	4.80563e-09	8.31825	YES
Glyma.02G111600.3	0.832114	0.900055	8.70653	0.0159967	1.79597	NO	1.0256	0.900055	14.4163	0.00414549	2.38242	NO	4.1579	0.900055	300.666	2.75294e-08	7.5602	YES	5.0689	0.900055	447.953	4.66286e-09	8.33135	YES
Glyma.02G111600.6	0.700166	0.792525	6.86147	0.0275676	1.5596	NO	0.941838	0.792525	13.6696	0.00483971	2.31518	NO	4.00522	0.792525	314.058	2.26911e-08	7.64415	YES	4.97361	0.792525	486.088	3.23486e-09	8.49015	YES
Glyma.02G111700.6	-0.178291	2.4527	1.64899	0.230793	0.636778	NO	-0.398557	2.4527	8.26222	0.0181245	1.74173	NO	-0.847142	2.4527	36.8099	0.000177558	3.75066	NO	-0.635785	2.4527	21.1004	0.0012621	2.89891	NO
Glyma.02G111700.7	-0.22646	2.20153	2.28384	0.164612	0.783537	NO	-0.406362	2.20153	7.38512	0.0234528	1.62981	NO	-0.893141	2.20153	35.114	0.000211553	3.67458	NO	-0.728755	2.20153	23.7763	0.000845993	3.07263	NO
Glyma.02G111800.1	0.0677039	3.56024	0.585716	0.463213	0.334219	NO	0.843383	3.56024	91.7879	4.27437e-06	5.36913	NO	1.10962	3.56024	158.281	4.08278e-07	6.38904	NO	1.57967	3.56024	316.251	1.88599e-08	7.72446	NO
Glyma.02G111800.3	0.0420223	3.47659	0.241013	0.634945	0.197264	NO	0.800747	3.47659	88.5387	4.97675e-06	5.30305	NO	1.05286	3.47659	152.637	4.78585e-07	6.32004	NO	1.51392	3.47659	311.639	2.01464e-08	7.6958	NO
Glyma.02G111900.2	0	-2.24328	0	1	0	NO	0	-2.24328	0	1	0	NO	0	-2.24328	0	1	0	NO	10.6565	-2.24328	148.085	4.9503e-05	4.30537	YES
Glyma.02G111900.3	0	-2.31764	0	1	0	NO	0	-2.31764	0	1	0	NO	0	-2.31764	0	1	0	NO	10.571	-2.31764	140.706	5.63456e-05	4.24914	YES
Glyma.02G112000.1	-0.237816	2.50796	2.04023	0.186563	0.729175	NO	0.575668	2.50796	12.3621	0.00643472	2.19147	NO	0.900659	2.50796	30.314	0.000361578	3.4418	NO	1.15561	2.50796	49.9092	5.5418e-05	4.25635	NO
Glyma.02G112100.1	-0.401708	2.82624	22.3364	0.00100948	2.9959	NO	-0.895423	2.82624	109.713	2e-06	5.69897	NO	-1.32075	2.82624	234.152	7.23586e-08	7.14051	NO	-1.34874	2.82624	245.815	5.82665e-08	7.23458	NO
Glyma.02G112200.1	-0.410611	1.76788	5.78443	0.0392555	1.4061	NO	0.206123	1.76788	1.53017	0.247026	0.607258	NO	0.652307	1.76788	15.5163	0.00333108	2.47741	NO	1.43753	1.76788	75.0868	1.0754e-05	4.96843	NO
Glyma.02G112300.1	0.195642	-1.16207	0.313831	0.588848	0.229997	NO	0.188907	-1.16207	0.303384	0.595017	0.22547	NO	1.07945	-1.16207	10.5004	0.00999278	2.00031	NO	0.426317	-1.16207	1.62461	0.234002	0.630781	NO
Glyma.02G112400.1	-0.637905	3.11826	12.9508	0.00564729	2.24816	NO	-0.212897	3.11826	1.48089	0.254222	0.594787	NO	-0.0316045	3.11826	0.0328548	0.860133	0.0654342	NO	0.904612	3.11826	26.8882	0.000553323	3.25702	NO
Glyma.02G112500.1	-0.0522998	-2.56658	0.0144715	0.906847	0.0424659	NO	0.0922668	-2.56658	0.0483914	0.830715	0.0805478	NO	-0.733683	-2.56658	2.83148	0.126168	0.899051	NO	1.24743	-2.56658	9.99347	0.0112923	1.94722	NO
Glyma.02G112500.2	0.970394	-3.55317	1.64313	0.231558	0.63534	NO	0.553949	-3.55317	0.527336	0.485968	0.313393	NO	0.863851	-3.55317	1.38871	0.268488	0.571075	NO	2.10374	-3.55317	9.70454	0.0122358	1.91237	NO
Glyma.02G112500.3	-0.09056	-2.41056	0.053236	0.822564	0.0848305	NO	-0.120582	-2.41056	0.0993724	0.759602	0.119414	NO	-0.426297	-2.41056	1.22497	0.296427	0.528082	NO	1.33329	-2.41056	14.0571	0.00436859	2.35966	NO
Glyma.02G112500.5	1.61319	-4.17646	4.45377	0.0632933	1.19864	NO	1.24926	-4.17646	2.63981	0.137843	0.860614	NO	-0.0440599	-4.17646	0.00255641	0.995654	0.00189149	NO	2.42196	-4.17646	12.4392	0.00620256	2.20743	NO
Glyma.02G112500.6	0.199873	-2.37045	0.20123	0.664211	0.177694	NO	0.010808	-2.37045	0.000605807	0.980894	0.0083778	NO	-0.599461	-2.37045	1.76709	0.216071	0.665404	NO	1.52537	-2.37045	13.973	0.00454165	2.34279	NO
Glyma.02G112500.7	1.36315	-4.3534	2.06753	0.183696	0.7359	NO	-0.302558	-4.3534	0.0756771	0.78934	0.102736	NO	1.02765	-4.3534	1.19889	0.301464	0.520765	NO	2.87305	-4.3534	13.0585	0.00545522	2.26319	NO
Glyma.02G112500.8	-0.632576	-3.07625	0.983475	0.346952	0.459731	NO	-0.432684	-3.07625	0.508099	0.493816	0.306435	NO	-1.28098	-3.07625	4.03376	0.0751406	1.12413	NO	0.975723	-3.07625	3.04625	0.114477	0.941282	NO
Glyma.02G112500.9	-0.130725	-2.62198	0.0696412	0.797733	0.0981425	NO	-0.426195	-2.62198	0.754841	0.407255	0.390133	NO	-0.928717	-2.62198	3.42338	0.0969171	1.0136	NO	1.19611	-2.62198	7.07005	0.0258293	1.58789	NO
Glyma.02G112600.1	-0.290598	2.12522	3.90918	0.0790377	1.10217	NO	0.291898	2.12522	4.0593	0.074372	1.12859	NO	0.100318	2.12522	0.48015	0.505635	0.296163	NO	0.2086	2.12522	2.09374	0.181423	0.741308	NO
Glyma.02G112800.1	0.0525296	2.58093	0.207022	0.659762	0.180613	NO	0.708467	2.58093	38.3294	0.000152609	3.81642	NO	0.566385	2.58093	24.5799	0.000755209	3.12193	NO	0.589635	2.58093	26.7923	0.000560292	3.25159	NO
Glyma.02G112900.1	0.279468	2.04145	0.761134	0.405382	0.392135	NO	1.67137	2.04145	37.4465	0.000166542	3.77848	NO	3.23224	2.04145	167.221	3.61851e-07	6.44147	YES	6.80026	2.04145	780.661	3.84835e-10	9.41473	YES
Glyma.02G113000.1	-0.373643	-1.40387	1.53729	0.246009	0.609049	NO	0.133501	-1.40387	0.211138	0.656646	0.182669	NO	-0.0240651	-1.40387	0.00688097	0.935684	0.0288707	NO	-0.690567	-1.40387	5.55842	0.0424467	1.37216	NO
Glyma.02G113100.1	0.209436	0.912864	2.84178	0.125304	0.902036	NO	-0.816774	0.912864	42.0695	0.000101412	3.99391	NO	-1.53847	0.912864	142.975	6.36675e-07	6.19608	NO	-4.70135	0.912864	928.191	1.4238e-10	9.84655	YES
Glyma.02G113100.2	0.425176	-0.662132	2.98038	0.117952	0.928296	NO	-0.861138	-0.662132	11.637	0.00759849	2.11927	NO	-1.34774	-0.662132	27.7237	0.000496923	3.30371	NO	-4.63329	-0.662132	215.62	1.19319e-07	6.92329	YES
Glyma.02G113100.3	0.244567	0.913083	3.81132	0.0818859	1.08679	NO	-0.824142	0.913083	42.0732	0.000101378	3.99406	NO	-1.48023	0.913083	130.653	9.41939e-07	6.02598	NO	-4.82238	0.913083	940.151	1.34287e-10	9.87197	YES
Glyma.02G113300.1	1.20023	3.25202	102.278	2.97063e-06	5.52715	NO	1.39832	3.25202	139.128	8.01034e-07	6.09635	NO	1.64001	3.25202	190.307	2.06085e-07	6.68595	NO	1.6307	3.25202	188.827	2.13229e-07	6.67115	NO
Glyma.02G113400.2	1.869	-1.16142	23.954	0.000824821	3.08364	NO	1.8281	-1.16142	23.609	0.000866548	3.06221	NO	2.96655	-1.16142	69.1957	1.50196e-05	4.82334	YES	3.49397	-1.16142	99.351	3.35697e-06	5.47405	YES
Glyma.02G113500.1	0.265317	1.32556	2.35001	0.159245	0.797936	NO	1.12837	1.32556	44.9828	8.298e-05	4.08103	NO	1.44363	1.32556	74.1906	1.12971e-05	4.94703	NO	2.31198	1.32556	188.459	2.15048e-07	6.66746	YES
Glyma.02G113500.3	0.224597	1.01335	1.59701	0.237709	0.623955	NO	1.04283	1.01335	36.7435	0.000178757	3.74774	NO	1.41816	1.01335	68.7325	1.54359e-05	4.81147	NO	2.29851	1.01335	179.729	2.64444e-07	6.57767	YES
Glyma.02G113600.1	0.109079	-4.77555	0.0180679	0.895996	0.0476939	NO	-0.986933	-4.77555	1.312	0.281232	0.550935	NO	-1.19349	-4.77555	1.90855	0.200063	0.698833	NO	-2.25903	-4.77555	6.12339	0.0350082	1.45583	NO
Glyma.02G113700.1	0.275692	4.03083	15.1158	0.0035183	2.45367	NO	-0.0928536	4.03083	1.7178	0.22167	0.654293	NO	-0.495271	4.03083	48.5867	5.78474e-05	4.23772	NO	-0.821859	4.03083	132.927	8.74031e-07	6.05847	NO
Glyma.02G113700.2	0.284683	3.85589	15.7183	0.00312556	2.50507	NO	-0.0827549	3.85589	1.33091	0.277661	0.556485	NO	-0.447534	3.85589	38.7326	0.00013915	3.85652	NO	-0.777099	3.85589	116.107	1.56821e-06	5.8046	NO
Glyma.02G113800.1	-1.16822	4.28274	6.44377	0.0315062	1.5016	NO	-1.17955	4.28274	6.59284	0.0300251	1.52251	NO	-1.39684	4.28274	9.15464	0.0141539	1.84912	NO	-0.703317	4.28274	2.3977	0.155518	0.808219	NO
Glyma.02G113900.1	0.197182	2.90012	2.96484	0.118791	0.925217	NO	0.697898	2.90012	37.5152	0.000165403	3.78146	NO	0.453562	2.90012	15.9042	0.00309145	2.50984	NO	0.350425	2.90012	9.5447	0.0127584	1.8942	NO
Glyma.02G114000.3	0.309601	1.90369	1.92947	0.197833	0.703702	NO	2.59522	1.90369	159.583	4.43164e-07	6.35344	YES	3.46739	1.90369	282.908	3.60496e-08	7.4431	YES	3.91156	1.90369	356.106	1.29811e-08	7.88669	YES
Glyma.02G114200.1	1.65271	1.8065	140.422	7.35629e-07	6.13334	NO	2.40158	1.8065	301.639	2.55144e-08	7.59321	YES	2.66401	1.8065	370.752	1.01529e-08	7.99341	YES	2.81454	1.8065	413.972	6.19334e-09	8.20807	YES
Glyma.02G114300.1	3.57285	-3.4364	1.51201	0.253312	0.596345	NO	3.18197	-3.4364	1.19001	0.306677	0.513319	NO	7.63589	-3.4364	21.147	0.00169746	2.7702	NO	8.80084	-3.4364	37.0656	0.000277708	3.55641	YES
Glyma.02G114300.2	3.57236	-3.94606	1.62587	0.242361	0.615538	NO	0	-3.94606	0	1	0	NO	6.97228	-3.94606	15.6895	0.00528688	2.2768	NO	8.23865	-3.94606	30.2704	0.000858394	3.06631	YES
Glyma.02G114300.3	0	-3.65545	0	1	0	NO	3.18216	-3.65545	1.3087	0.289682	0.538078	NO	7.5768	-3.65545	22.3883	0.00204091	2.69018	NO	8.48543	-3.65545	35.1197	0.000550822	3.25899	YES
Glyma.02G114400.1	1.78105	-4.68409	3.06388	0.11357	0.944738	NO	1.30925	-4.68409	1.59868	0.237482	0.624369	NO	1.45255	-4.68409	2.06388	0.184267	0.734551	NO	-1.64222	-4.68409	1.54732	0.244587	0.611566	NO
Glyma.02G114400.2	1.33441	-4.84277	1.58916	0.238777	0.622008	NO	0.825322	-4.84277	0.584754	0.463803	0.333666	NO	1.64869	-4.84277	2.74927	0.131269	0.881837	NO	-2.51986	-4.84277	3.01954	0.11587	0.93603	NO
Glyma.02G114500.1	2.11428	-1.04016	31.7211	0.000306949	3.51293	YES	3.08979	-1.04016	75.8485	1.03173e-05	4.98643	YES	2.9427	-1.04016	68.6672	1.54957e-05	4.80979	YES	3.22283	-1.04016	84.5603	6.58442e-06	5.18148	YES
Glyma.02G114800.1	1.24591	4.06439	105.312	2.62583e-06	5.58073	NO	1.39464	4.06439	131.906	1.00704e-06	5.99695	NO	1.50319	4.06439	152.838	5.34191e-07	6.2723	NO	2.3527	4.06439	358.897	1.25377e-08	7.90178	YES
Glyma.02G115200.1	0.752337	-0.428237	14.9793	0.00361553	2.44183	NO	0.24117	-0.428237	1.53187	0.246411	0.60834	NO	0.197466	-0.428237	1.03706	0.334473	0.475639	NO	1.52997	-0.428237	65.7394	1.71575e-05	4.76555	NO
Glyma.02G115300.1	1.71651	-1.79689	9.81975	0.0118753	1.92536	NO	2.9166	-1.79689	33.155	0.000261291	3.58288	YES	2.57178	-1.79689	25.3058	0.000683248	3.16542	YES	2.73621	-1.79689	29.4589	0.000400612	3.39728	YES
Glyma.02G115400.1	1.51027	5.4404	354.82	1.1238e-08	7.94931	NO	2.04143	5.4404	630.896	8.28541e-10	9.08169	YES	2.07463	5.4404	650.496	7.20828e-10	9.14217	YES	2.89043	5.4404	1191.57	4.54073e-11	10.3429	YES
Glyma.02G115400.2	1.52901	5.544	363.402	1.00906e-08	7.99608	NO	2.04356	5.544	631.927	8.22406e-10	9.08491	YES	2.08239	5.544	654.807	6.99471e-10	9.15523	YES	2.89596	5.544	1194.69	4.48656e-11	10.3481	YES
Glyma.02G115500.1	4.82505	-2.89098	6.46492	0.0338301	1.4707	NO	7.62218	-2.89098	37.8773	0.000243642	3.61325	YES	8.28156	-2.89098	53.4065	7.23199e-05	4.14074	YES	9.07475	-2.89098	77.5126	1.8301e-05	4.73753	YES
Glyma.02G115500.7	4.82503	-2.91068	5.28646	0.0501051	1.30012	NO	7.49936	-2.91068	28.9507	0.000631541	3.1996	YES	8.32975	-2.91068	44.5753	0.000147038	3.83257	YES	9.0497	-2.91068	62.5303	4.39812e-05	4.35673	YES
Glyma.02G115600.1	2.43449	1.91906	81.5775	7.64107e-06	5.11685	YES	4.95694	1.91906	470.786	3.73294e-09	8.42795	YES	5.71711	1.91906	651.886	8.66503e-10	9.06223	YES	7.08377	1.91906	1025.4	1.12411e-10	9.94919	YES
Glyma.02G115700.2	1.39754	-1.25206	20.8498	0.00131274	2.88182	NO	0.68258	-1.25206	4.87421	0.0542963	1.26523	NO	1.03031	-1.25206	11.4958	0.00785426	2.10489	NO	1.13216	-1.25206	14.2058	0.00432806	2.36371	NO
Glyma.02G115900.1	0.590016	4.60563	15.5895	0.00328414	2.48358	NO	1.60882	4.60563	114.39	1.84986e-06	5.73286	NO	2.16975	4.60563	202.769	1.56185e-07	6.80636	YES	3.83952	4.60563	563.268	1.6707e-09	8.7771	YES
Glyma.02G115900.2	0.703626	4.14529	24.4338	0.0007708	3.11306	NO	1.73255	4.14529	147.507	6.22695e-07	6.20572	NO	2.30094	4.14529	254.31	5.77288e-08	7.23861	YES	3.97459	4.14529	678.137	7.25498e-10	9.13936	YES
Glyma.02G115900.3	0.657171	3.48367	16.7071	0.0026591	2.57527	NO	1.71826	3.48367	116.299	1.72415e-06	5.76343	NO	2.26216	3.48367	198.874	1.70018e-07	6.76951	YES	3.92041	3.48367	544.033	1.9526e-09	8.70939	YES
Glyma.02G116000.3	0.114832	3.9927	1.83849	0.207391	0.68321	NO	0.0375399	3.9927	0.197166	0.667253	0.175709	NO	-0.0532957	3.9927	0.397726	0.543574	0.264741	NO	-0.228911	3.9927	7.3452	0.0234838	1.62923	NO
Glyma.02G116000.4	0.116466	3.97099	1.87819	0.202966	0.692576	NO	0.0332417	3.97099	0.153538	0.704077	0.15238	NO	-0.0620272	3.97099	0.534994	0.482683	0.316338	NO	-0.224024	3.97099	6.98754	0.0262322	1.58117	NO
Glyma.02G116000.5	-0.0554155	4.0082	0.448763	0.51934	0.284548	NO	-0.090355	4.0082	1.19736	0.301601	0.520567	NO	-0.243575	4.0082	8.69635	0.0158327	1.80044	NO	-0.331856	4.0082	16.1696	0.00286605	2.54272	NO
Glyma.02G116000.6	-0.0801093	3.52706	1.1023	0.320491	0.494185	NO	-0.118819	3.52706	2.43704	0.152117	0.817822	NO	-0.260216	3.52706	11.6847	0.00737886	2.13201	NO	-0.37222	3.52706	23.9603	0.000794715	3.09979	NO
Glyma.02G116000.7	0.0970029	3.59815	0.639288	0.444317	0.352307	NO	0.108376	3.59815	0.802145	0.393504	0.405051	NO	-0.0499106	3.59815	0.170219	0.689458	0.161492	NO	-0.176797	3.59815	2.14134	0.177008	0.752007	NO
Glyma.02G116100.1	-0.411786	3.79496	26.13	0.000588002	3.23062	NO	-0.610168	3.79496	57.3237	2.99291e-05	4.52391	NO	-0.808789	3.79496	100.222	2.94373e-06	5.5311	NO	-0.625917	3.79496	60.6271	2.38634e-05	4.62227	NO
Glyma.02G116200.1	-0.214961	1.40649	3.18838	0.107007	0.970588	NO	0.680354	1.40649	33.8873	0.000229879	3.6385	NO	1.42775	1.40649	149.877	5.18311e-07	6.28541	NO	1.08716	1.40649	87.8363	5.14662e-06	5.28848	NO
Glyma.02G116300.1	-1.34402	-0.0398429	28.2674	0.000463971	3.33351	NO	-1.16088	-0.0398429	22.1349	0.00107668	2.96791	NO	-1.07392	-0.0398429	19.2586	0.00169942	2.7697	NO	-0.387793	-0.0398429	2.65542	0.137231	0.862547	NO
Glyma.02G116300.2	-1.89065	-3.33572	7.56711	0.0222028	1.65359	NO	-0.560568	-3.33572	0.890484	0.3697	0.432151	NO	-0.960348	-3.33572	2.55877	0.143743	0.842413	NO	0.0889037	-3.33572	0.0251579	0.877435	0.056785	NO
Glyma.02G116300.3	-1.36533	-0.093538	31.607	0.000310986	3.50726	NO	-1.17647	-0.093538	24.6623	0.000746591	3.12692	NO	-1.12566	-0.093538	22.9065	0.000959764	3.01784	NO	-0.414262	-0.093538	3.28896	0.102753	0.988204	NO
Glyma.02G116300.4	-1.33364	-0.0416777	26.9133	0.000551521	3.25844	NO	-1.07549	-0.0416777	18.4958	0.00193385	2.71358	NO	-1.00934	-0.0416777	16.5371	0.00274411	2.5616	NO	-0.306007	-0.0416777	1.60538	0.236575	0.626031	NO
Glyma.02G116300.5	-1.3741	-0.0736082	30.1325	0.000369463	3.43243	NO	-1.08107	-0.0736082	19.7833	0.00155815	2.80739	NO	-1.08383	-0.0736082	20.0845	0.00148355	2.8287	NO	-0.349172	-0.0736082	2.20951	0.17093	0.767182	NO
Glyma.02G116300.6	-1.33371	-0.147161	28.1657	0.000469929	3.32797	NO	-1.16927	-0.147161	22.702	0.000989172	3.00473	NO	-1.123	-0.147161	21.2447	0.00123401	2.90868	NO	-0.395883	-0.147161	2.80247	0.128038	0.89266	NO
Glyma.02G116400.1	1.10064	2.77433	67.2764	1.68394e-05	4.77367	NO	1.81992	2.77433	181.849	2.51273e-07	6.59985	NO	0.85408	2.77433	41.0502	0.000117774	3.92895	NO	0.414781	2.77433	9.75152	0.0120872	1.91768	NO
Glyma.02G116500.1	-0.689618	1.69607	35.625	0.000190784	3.71946	NO	-0.171091	1.69607	2.28582	0.16404	0.785051	NO	0.0611349	1.69607	0.294975	0.599928	0.221901	NO	-0.049901	1.69607	0.19776	0.666787	0.176013	NO
Glyma.02G116567.1	0.223611	-0.825408	0.288165	0.60426	0.218776	NO	2.1381	-0.825408	34.7798	0.000219162	3.65923	YES	2.49334	-0.825408	48.6163	6.14012e-05	4.21182	YES	3.22828	-0.825408	84.231	6.69193e-06	5.17445	YES
Glyma.02G116633.1	0.467712	-2.17394	0.80601	0.392312	0.406368	NO	2.01133	-2.17394	19.923	0.00150615	2.82213	NO	2.75258	-2.17394	40.242	0.000124535	3.90471	YES	2.685	-2.17394	38.6831	0.000144644	3.8397	YES
Glyma.02G116700.1	0.0918595	2.08194	0.602649	0.457164	0.339928	NO	0.818894	2.08194	49.0289	5.80691e-05	4.23605	NO	0.756347	2.08194	41.9665	0.000106081	3.97436	NO	0.415075	2.08194	12.7294	0.00588571	2.2302	NO
Glyma.02G116800.1	-1.11468	-4.85465	1.95341	0.195321	0.709251	NO	-2.13583	-4.85465	6.41324	0.0318206	1.49729	NO	-1.29217	-4.85465	2.90101	0.12232	0.912503	NO	-2.09465	-4.85465	7.09193	0.025655	1.59083	NO
Glyma.02G116900.1	-1.2396	1.68278	23.8097	0.000841968	3.0747	NO	-1.16767	1.68278	21.5025	0.00118572	2.92602	NO	-2.10974	1.68278	65.799	1.84259e-05	4.73457	YES	-3.18131	1.68278	136.637	8.65705e-07	6.06263	YES
Glyma.02G116900.2	-1.19297	1.30116	20.639	0.00135726	2.86734	NO	-1.19657	1.30116	21.0689	0.00126831	2.89677	NO	-2.08218	1.30116	59.9787	2.67591e-05	4.57253	YES	-3.34775	1.30116	138.481	8.17247e-07	6.08765	YES
Glyma.02G117000.1	-0.481864	2.37457	20.8268	0.00129004	2.8894	NO	-0.52962	2.37457	25.3922	0.000658571	3.1814	NO	-0.371141	2.37457	12.5832	0.00604556	2.21856	NO	-0.83706	2.37457	63.4528	2.03352e-05	4.69175	NO
Glyma.02G117000.3	-0.479317	2.43293	19.8832	0.00151574	2.81938	NO	-0.530577	2.43293	24.5769	0.000745341	3.12765	NO	-0.407657	2.43293	14.6224	0.00394244	2.40424	NO	-0.881985	2.43293	67.7906	1.58769e-05	4.79923	NO
Glyma.02G117100.1	-0.447473	3.25252	13.072	0.00550016	2.25962	NO	-0.200743	3.25252	2.66865	0.136369	0.865283	NO	-0.119984	3.25252	0.956998	0.353208	0.45197	NO	-0.330183	3.25252	7.25508	0.0243994	1.61262	NO
Glyma.02G117200.1	1.77758	-3.88262	2.9122	0.121692	0.914739	NO	0.0854035	-3.88262	0.00514179	0.944385	0.0248507	NO	1.98454	-3.88262	3.99342	0.0763753	1.11705	NO	2.62168	-3.88262	7.79171	0.0207715	1.68253	NO
Glyma.02G117816.1	-0.23385	-3.23454	0.173656	0.686531	0.16334	NO	-1.34251	-3.23454	5.16709	0.0487753	1.3118	NO	-0.308902	-3.23454	0.321424	0.584451	0.233252	NO	-0.292913	-3.23454	0.300607	0.59668	0.224258	NO
Glyma.02G118116.1	-0.680062	-3.96401	1.24879	0.292134	0.534419	NO	-1.0623	-3.96401	3.09021	0.111925	0.951071	NO	-0.189976	-3.96401	0.115812	0.741268	0.130025	NO	-0.146622	-3.96401	0.072395	0.793822	0.100277	NO
Glyma.02G118132.1	0.132414	-3.28431	0.0594992	0.812694	0.0900728	NO	-1.294	-3.28431	4.91071	0.053567	1.2711	NO	-0.350718	-3.28431	0.422253	0.531857	0.274205	NO	0.0685615	-3.28431	0.0174206	0.897864	0.0467895	NO
Glyma.02G118148.1	-1.12134	-3.0972	3.0163	0.11604	0.93539	NO	-1.54785	-3.0972	5.74855	0.0397416	1.40075	NO	-0.552333	-3.0972	0.862895	0.376888	0.423788	NO	0.0970615	-3.0972	0.0289565	0.868599	0.0611808	NO
Glyma.02G118148.2	-1.58032	-3.06299	6.62507	0.0297164	1.527	NO	-2.11389	-3.06299	11.7257	0.00744295	2.12825	NO	-0.277659	-3.06299	0.270714	0.615261	0.210941	NO	0.172613	-3.06299	0.11078	0.746789	0.126802	NO
Glyma.02G118148.3	-1.13863	-2.80742	4.90845	0.053612	1.27074	NO	-2.24649	-2.80742	17.0149	0.00251316	2.59978	NO	-0.163622	-2.80742	0.124259	0.732479	0.135205	NO	0.19976	-2.80742	0.194713	0.66931	0.174372	NO
Glyma.02G118148.4	-0.547846	-5.08069	0.107111	0.750854	0.124445	NO	-1.9128	-5.08069	1.04111	0.333895	0.47639	NO	0.859781	-5.08069	0.40058	0.54235	0.265721	NO	1.1685	-5.08069	0.823459	0.387546	0.411677	NO
Glyma.02G118164.1	-7.33032	-4.19296	26.3258	0.000846614	3.07231	YES	-2.67352	-4.19296	12.6476	0.0072273	2.14102	NO	-0.225797	-4.19296	0.144495	0.713575	0.14656	NO	-0.113186	-4.19296	0.038451	0.849345	0.070916	NO
Glyma.02G118196.1	0.349243	-3.88672	0.110706	0.746871	0.126754	NO	1.40155	-3.88672	2.32078	0.161587	0.791593	NO	2.00915	-3.88672	5.29797	0.0465353	1.33222	NO	1.92896	-3.88672	4.98439	0.052132	1.2829	NO
Glyma.02G118228.1	-0.511363	-1.53115	1.94963	0.195715	0.708375	NO	-1.75007	-1.53115	20.7849	0.00132626	2.87737	NO	-0.660562	-1.53115	3.35582	0.099796	1.00089	NO	-1.14485	-1.53115	10.0096	0.0113093	1.94656	NO
Glyma.02G118244.1	-0.992181	-3.78788	2.69481	0.134668	0.870737	NO	-1.87476	-3.78788	8.89396	0.0151824	1.81866	NO	-0.288284	-3.78788	0.275515	0.612182	0.213119	NO	-0.474226	-3.78788	0.762554	0.404949	0.3926	NO
Glyma.02G118260.1	-2.78421	-4.06369	8.36027	0.0176263	1.75384	NO	-1.63442	-4.06369	4.01617	0.0756761	1.12104	NO	-0.637239	-4.06369	0.729441	0.414959	0.381995	NO	-1.27132	-4.06369	2.83008	0.126402	0.898245	NO
Glyma.02G118500.1	-1.08646	4.38075	137.456	7.89502e-07	6.10265	NO	-1.89321	4.38075	399.42	7.03876e-09	8.1525	NO	-2.46912	4.38075	651.047	7.75527e-10	9.1104	YES	-2.88094	4.38075	858.985	2.2045e-10	9.65669	YES
Glyma.02G118600.1	0.806767	1.11022	27.0307	0.000542458	3.26563	NO	0.691298	1.11022	20.1016	0.00147793	2.83035	NO	1.26686	1.11022	68.1103	1.59774e-05	4.79649	NO	0.496998	1.11022	10.5433	0.00988148	2.00518	NO
Glyma.02G118600.2	0.784748	1.22816	27.4472	0.000513049	3.28984	NO	0.659563	1.22816	19.6277	0.00159448	2.79738	NO	1.2385	1.22816	69.7644	1.44341e-05	4.84061	NO	0.495143	1.22816	11.225	0.00836319	2.07763	NO
Glyma.02G118800.1	-0.266809	2.2751	5.76267	0.0393393	1.40517	NO	0.471859	2.2751	18.6859	0.00183631	2.73606	NO	0.947977	2.2751	75.6095	9.90551e-06	5.00412	NO	0.892015	2.2751	67.343	1.59503e-05	4.79723	NO
Glyma.02G119000.1	0.080941	4.18725	0.966844	0.350556	0.455242	NO	-0.170525	4.18725	4.29626	0.067314	1.17189	NO	0.0152324	4.18725	0.0343865	0.856901	0.0670694	NO	-0.531219	4.18725	41.5892	0.000105997	3.97471	NO
Glyma.02G119000.2	0.0313989	4.38334	0.128785	0.727773	0.138004	NO	-0.241215	4.38334	7.60151	0.0217304	1.66293	NO	-0.0824303	4.38334	0.89036	0.369438	0.432458	NO	-0.710196	4.38334	65.438	1.74833e-05	4.75738	NO
Glyma.02G119000.3	0.194614	3.91406	3.67453	0.0870984	1.05999	NO	-0.0762416	3.91406	0.565193	0.471152	0.326839	NO	0.116958	3.91406	1.33405	0.277483	0.556764	NO	-0.499411	3.91406	24.1965	0.000796955	3.09857	NO
Glyma.02G119000.4	0.0881408	4.13013	1.12281	0.316273	0.499938	NO	-0.165081	4.13013	3.94354	0.0775485	1.11043	NO	0.0121441	4.13013	0.0214077	0.886822	0.0521637	NO	-0.525895	4.13013	39.9288	0.000123918	3.90686	NO
Glyma.02G119000.5	-0.239847	2.18889	5.63465	0.0410129	1.38708	NO	-0.376077	2.18889	13.9454	0.00446899	2.34979	NO	-0.293282	2.18889	8.53779	0.0165524	1.78114	NO	-0.724044	2.18889	51.7285	4.51431e-05	4.34541	NO
Glyma.02G119000.6	0.181413	3.96854	2.95424	0.119368	0.923113	NO	-0.1086	3.96854	1.06057	0.329652	0.481944	NO	0.0770137	3.96854	0.535002	0.482902	0.316141	NO	-0.562226	3.96854	28.322	0.000460812	3.33648	NO
Glyma.02G119100.1	-0.32899	2.24708	10.9792	0.00873515	2.05873	NO	-0.554441	2.24708	31.2572	0.000309489	3.50935	NO	-0.494885	2.24708	25.0603	0.000680465	3.16719	NO	-1.08691	2.24708	118.882	1.41659e-06	5.84876	NO
Glyma.02G119200.3	-0.0616118	4.77759	0.211646	0.656264	0.182921	NO	0.480473	4.77759	12.9271	0.00567673	2.2459	NO	0.960747	4.77759	51.2166	5.00752e-05	4.30038	NO	1.99392	4.77759	210.232	1.33321e-07	6.8751	NO
Glyma.02G119300.1	2.34088	-3.43134	4.84908	0.0548055	1.26118	NO	3.62534	-3.43134	15.5325	0.00332059	2.47878	NO	3.82624	-3.43134	17.9849	0.00211317	2.67506	NO	3.56346	-3.43134	15.3514	0.00343976	2.46347	NO
Glyma.02G119400.1	0.531898	-2.87527	0.728839	0.415145	0.381801	NO	1.49451	-2.87527	6.86167	0.0275659	1.55963	NO	1.90087	-2.87527	11.6529	0.00757033	2.12089	NO	1.17609	-2.87527	4.29686	0.0676747	1.16957	NO
Glyma.02G119500.3	-0.0603407	-0.139676	0.0382768	0.849183	0.0709988	NO	1.97275	-0.139676	50.816	5.16426e-05	4.28699	NO	2.52704	-0.139676	84.7163	6.53424e-06	5.1848	YES	2.27798	-0.139676	69.3131	1.49163e-05	4.82634	YES
Glyma.02G119500.4	0.16097	-0.371217	0.156179	0.701794	0.15379	NO	2.05299	-0.371217	31.6735	0.000308625	3.51057	YES	2.76919	-0.371217	59.1187	2.83519e-05	4.54742	YES	2.48904	-0.371217	47.9936	6.45632e-05	4.19001	YES
Glyma.02G119500.5	0.0878417	0.122145	0.0686902	0.799084	0.0974076	NO	2.01096	0.122145	43.3628	9.55455e-05	4.01979	YES	2.60036	0.122145	73.4484	1.17723e-05	4.92914	YES	2.33476	0.122145	59.6447	2.73643e-05	4.56281	YES
Glyma.02G119500.6	-0.0671107	-0.119125	0.0392131	0.847376	0.071924	NO	1.89997	-0.119125	38.6021	0.000148597	3.82799	NO	2.43676	-0.119125	64.4634	2.00196e-05	4.69855	YES	2.19497	-0.119125	52.6848	4.48049e-05	4.34867	YES
Glyma.02G119600.1	-0.238987	-0.558915	0.976782	0.34829	0.458058	NO	-1.11313	-0.558915	19.972	0.00147679	2.83068	NO	1.63619	-0.558915	53.1507	4.12249e-05	4.38484	NO	1.47064	-0.558915	43.3168	9.1957e-05	4.03642	NO
Glyma.02G119600.2	-0.451441	-0.913995	1.64725	0.231019	0.636351	NO	-0.729798	-0.913995	4.40006	0.0650026	1.18707	NO	2.26078	-0.913995	54.2281	3.99759e-05	4.3982	YES	2.03684	-0.913995	44.3327	8.77651e-05	4.05668	YES
Glyma.02G119600.3	-0.202509	-0.482003	0.808624	0.391399	0.407381	NO	-1.19875	-0.482003	26.2798	0.000576315	3.23934	NO	1.68982	-0.482003	65.0144	1.7954e-05	4.74584	NO	1.48468	-0.482003	50.6175	4.92056e-05	4.30799	NO
Glyma.02G119700.1	-0.436849	5.65169	13.605	0.00490622	2.30925	NO	-0.920606	5.65169	59.6613	2.73339e-05	4.5633	NO	-1.03124	5.65169	74.5775	1.10586e-05	4.9563	NO	-1.72253	5.65169	200.96	1.62432e-07	6.78933	NO
Glyma.02G119700.6	-0.354283	5.36146	6.43662	0.0315795	1.50059	NO	-0.823772	5.36146	34.4316	0.000227448	3.64312	NO	-0.888382	5.36146	39.978	0.000130207	3.88536	NO	-1.57124	5.36146	121.225	1.44493e-06	5.84015	NO
Glyma.02G119700.7	-0.346235	5.50743	5.92638	0.037403	1.42709	NO	-0.826403	5.50743	33.3973	0.00025442	3.59445	NO	-0.888526	5.50743	38.5441	0.00014944	3.82553	NO	-1.58333	5.50743	118.558	1.5886e-06	5.79898	NO
Glyma.02G119700.8	-0.425799	5.77906	11.5099	0.00782826	2.10633	NO	-0.915032	5.77906	52.4848	4.54816e-05	4.34216	NO	-1.02071	5.77906	65.0708	1.92748e-05	4.71501	NO	-1.71137	5.77906	176.713	2.8466e-07	6.54567	NO
Glyma.02G119800.1	-0.848905	-2.00956	4.62802	0.0595536	1.22509	NO	-1.83824	-2.00956	20.2477	0.00144494	2.84015	NO	-1.0036	-2.00956	6.71813	0.0288466	1.5399	NO	-2.71749	-2.00956	42.343	0.000104653	3.98025	YES
Glyma.02G119900.1	3.47572	-0.778644	152.125	4.85679e-07	6.31365	YES	3.08049	-0.778644	118.77	1.42233e-06	5.847	YES	2.89328	-0.778644	104.395	2.47369e-06	5.60665	YES	1.83814	-0.778644	39.7155	0.00012648	3.89798	NO
Glyma.02G120000.1	0.767822	4.67675	14.6515	0.00395248	2.40313	NO	0.322948	4.67675	2.61508	0.139901	0.854178	NO	0.39445	4.67675	3.90216	0.0792649	1.10092	NO	-0.238951	4.67675	1.43371	0.261388	0.582715	NO
Glyma.02G120100.1	-0.100923	0.908116	0.246637	0.631217	0.199822	NO	0.947855	0.908116	23.2528	0.000912354	3.03984	NO	1.18586	0.908116	36.6292	0.000180847	3.74269	NO	1.05127	0.908116	29.0428	0.00042146	3.37524	NO
Glyma.02G120200.2	-0.70647	2.79897	15.6584	0.00324076	2.48935	NO	-0.55428	2.79897	9.78374	0.0119865	1.92131	NO	-0.909842	2.79897	26.0659	0.000616663	3.20995	NO	-1.08074	2.79897	36.7546	0.000178556	3.74823	NO
Glyma.02G120200.3	-0.673826	2.84394	14.0142	0.00450298	2.3465	NO	-0.536863	2.84394	9.02049	0.0146768	1.83337	NO	-0.909538	2.84394	25.5854	0.000657779	3.18192	NO	-1.06165	2.84394	34.8657	0.000217176	3.66319	NO
Glyma.02G120300.1	0.632491	1.31888	17.1661	0.00243799	2.61297	NO	1.38353	1.31888	85.1472	6.33833e-06	5.19803	NO	1.69548	1.31888	128.284	1.1216e-06	5.95016	NO	1.80894	1.31888	146.707	6.29695e-07	6.20087	NO
Glyma.02G120400.1	0.999797	2.14124	57.1881	3.23703e-05	4.48985	NO	1.04097	2.14124	62.6943	2.23979e-05	4.64979	NO	1.44619	2.14124	120.961	1.45843e-06	5.83611	NO	1.50381	2.14124	131.338	1.02584e-06	5.98892	NO
Glyma.02G120400.4	0.974411	2.28689	61.3419	2.44517e-05	4.61169	NO	0.980204	2.28689	62.727	2.2351e-05	4.6507	NO	1.39956	2.28689	127.739	1.15543e-06	5.93726	NO	1.43696	2.28689	135.244	9.04655e-07	6.04352	NO
Glyma.02G120500.2	-0.0237927	3.27746	0.0873924	0.774066	0.111222	NO	-0.0205051	3.27746	0.0652809	0.803943	0.094775	NO	-0.680578	3.27746	70.9324	1.25521e-05	4.90128	NO	-1.21541	3.27746	222.322	9.11286e-08	7.04035	NO
Glyma.02G120500.3	-0.0138451	3.2698	0.0292085	0.867989	0.0614858	NO	-0.0159589	3.2698	0.0390281	0.847678	0.071769	NO	-0.667107	3.2698	67.2928	1.5591e-05	4.80713	NO	-1.20776	3.2698	216.747	1.02012e-07	6.99135	NO
Glyma.02G120800.1	2.18252	2.49696	25.5602	0.000660028	3.18044	YES	3.90512	2.49696	107.941	2.36591e-06	5.626	YES	6.96874	2.49696	393.268	8.34086e-09	8.07879	YES	6.96115	2.49696	392.886	8.37701e-09	8.07691	YES
Glyma.02G120900.1	-0.476214	6.13071	24.7593	0.00070962	3.14897	NO	-0.577432	6.13071	36.3649	0.000176623	3.75295	NO	-0.200974	6.13071	4.43565	0.0637401	1.19559	NO	1.17095	6.13071	147.067	5.62966e-07	6.24952	NO
Glyma.02G121000.1	-2.06741	-0.676434	12.9525	0.00564521	2.24832	NO	-1.63931	-0.676434	10.1463	0.0109221	1.96169	NO	1.30119	-0.676434	10.5863	0.00978209	2.00957	NO	4.02382	-0.676434	112.333	1.99801e-06	5.6994	YES
Glyma.02G121200.4	0.402163	3.3147	3.42235	0.0969602	1.01341	NO	0.17257	3.3147	0.633248	0.446406	0.35027	NO	0.372124	3.3147	2.95198	0.119491	0.922663	NO	-0.785869	3.3147	12.9582	0.00563822	2.24886	NO
Glyma.02G121200.5	0.343984	3.43864	2.79284	0.128616	0.890707	NO	0.130193	3.43864	0.401867	0.541716	0.266229	NO	0.322612	3.43864	2.47369	0.149812	0.824454	NO	-0.81505	3.43864	15.53	0.00332221	2.47857	NO
Glyma.02G121300.3	0.0228798	1.14718	0.0139794	0.908448	0.0417	NO	1.48005	1.14718	66.6721	1.74673e-05	4.75777	NO	2.95494	1.14718	266.08	4.72776e-08	7.32534	YES	2.48291	1.14718	190.737	2.04063e-07	6.69023	YES
Glyma.02G121400.1	0.7479	-2.69684	1.62055	0.234542	0.62978	NO	-0.376755	-2.69684	0.365479	0.560234	0.251631	NO	0.609893	-2.69684	1.13244	0.31465	0.502172	NO	2.05299	-2.69684	14.6505	0.00395329	2.40304	NO
Glyma.02G121800.1	3.58438	-2.30371	1.53797	0.254285	0.594679	NO	0	-2.30371	0	1	0	NO	6.70688	-2.30371	13.6607	0.0074858	2.12576	NO	10.4952	-2.30371	84.5591	3.36732e-05	4.47272	YES
Glyma.02G121800.2	3.58446	-2.35673	1.83951	0.216504	0.664535	NO	0	-2.35673	0	1	0	NO	5.91722	-2.35673	9.97302	0.0156507	1.80546	NO	10.4694	-2.35673	99.4288	1.96454e-05	4.70674	YES
Glyma.02G121900.1	-3.21856	-5.07593	1.20358	0.308371	0.510926	NO	-3.21856	-5.07593	1.46052	0.265504	0.575929	NO	0.632687	-5.07593	0.122271	0.736714	0.132701	NO	3.86431	-5.07593	9.28834	0.0182944	1.73768	NO
Glyma.02G122000.5	0	-4.01039	0	1	0	NO	4.08256	-4.01039	1.7611	0.225519	0.646817	NO	5.54826	-4.01039	4.80852	0.0638215	1.19503	NO	8.38995	-4.01039	22.9155	0.0019124	2.71842	NO
Glyma.02G122200.1	0.505877	3.42516	33.8118	0.000231789	3.63491	NO	0.262073	3.42516	9.12405	0.0140746	1.85156	NO	0.0280004	3.42516	0.10423	0.75401	0.122623	NO	-0.426396	3.42516	24.1021	0.000778735	3.10861	NO
Glyma.02G122300.1	0.224351	-2.42785	0.326876	0.581336	0.235573	NO	-1.12518	-2.42785	7.48346	0.0227669	1.6427	NO	-0.196626	-2.42785	0.25574	0.625072	0.20407	NO	-3.39566	-2.42785	52.8784	4.41612e-05	4.35496	YES
Glyma.02G122400.1	2.31671	0.994732	246.147	5.79166e-08	7.2372	YES	4.02752	0.994732	782.625	3.10293e-10	9.50823	YES	3.40574	0.994732	561.503	1.40752e-09	8.85155	YES	2.67493	0.994732	344.954	1.276e-08	7.89415	YES
Glyma.02G122500.1	0.127224	3.23776	1.70972	0.22291	0.65187	NO	1.01586	3.23776	109.75	2.12321e-06	5.67301	NO	1.10006	3.23776	128.676	1.07498e-06	5.9686	NO	0.622432	3.23776	41.7119	0.00010848	3.96465	NO
Glyma.02G122700.2	-0.0807909	2.19529	0.449559	0.51918	0.284682	NO	-0.554306	2.19529	21.0482	0.00127243	2.89537	NO	-1.40719	2.19529	130.175	1.06569e-06	5.97237	NO	-1.50916	2.19529	150.547	5.70207e-07	6.24397	NO
Glyma.02G122700.3	0.00707076	2.32944	0.00409867	0.950333	0.0221241	NO	-0.470185	2.32944	18.047	0.00207855	2.68224	NO	-1.31812	2.32944	136.53	8.4969e-07	6.07074	NO	-1.39063	2.32944	153.022	5.19239e-07	6.28463	NO
Glyma.02G122700.6	-0.0568993	2.23071	0.226619	0.645252	0.190271	NO	-0.525839	2.23071	19.2608	0.00169881	2.76986	NO	-1.38746	2.23071	128.737	1.1176e-06	5.95171	NO	-1.52619	2.23071	156.209	4.86113e-07	6.31326	NO
Glyma.02G122800.1	1.64641	0.816574	115.821	1.64359e-06	5.78421	NO	0.345258	0.816574	5.11712	0.0494439	1.30589	NO	-0.462535	0.816574	8.9334	0.0148987	1.82685	NO	-2.65235	0.816574	244.718	6.24983e-08	7.20413	YES
Glyma.02G122900.3	0.00900294	4.06457	0.0121487	0.914595	0.0387712	NO	-0.0405395	4.06457	0.247131	0.630737	0.200152	NO	-0.428793	4.06457	27.5183	0.000489748	3.31003	NO	-0.358305	4.06457	19.3054	0.00163644	2.7861	NO
Glyma.02G123100.1	0.478603	1.92112	3.86611	0.0804444	1.0945	NO	1.50619	1.92112	41.1684	0.000116495	3.93369	NO	2.95729	1.92112	156.971	4.75984e-07	6.32241	YES	3.15449	1.92112	177.843	2.76873e-07	6.55772	YES
Glyma.02G123200.1	-0.406912	-2.26769	0.697259	0.425064	0.371546	NO	-0.979329	-2.26769	3.95893	0.0774516	1.11097	NO	0.825102	-2.26769	3.41272	0.0973642	1.0116	NO	0.341268	-2.26769	0.581212	0.465119	0.332436	NO
Glyma.02G123200.2	-0.317773	-2.6003	0.407907	0.538758	0.268606	NO	-0.931286	-2.6003	3.41781	0.0971505	1.01255	NO	0.536002	-2.6003	1.3414	0.27625	0.558698	NO	-0.0843103	-2.6003	0.0326333	0.8606	0.0651987	NO
Glyma.02G123302.1	-0.522962	0.494726	10.2029	0.010599	1.97474	NO	0.328516	0.494726	4.34422	0.0660566	1.18008	NO	0.727987	0.494726	21.6572	0.00112	2.95078	NO	0.363121	0.494726	5.4193	0.0442407	1.35418	NO
Glyma.02G123400.1	-0.0211594	3.17021	0.0193373	0.89243	0.049426	NO	0.329034	3.17021	4.73182	0.0572626	1.24213	NO	0.395911	3.17021	6.86787	0.0275121	1.56048	NO	0.31799	3.17021	4.45015	0.0637533	1.1955	NO
Glyma.02G123400.2	0.0177112	3.24054	0.0139092	0.908677	0.0415905	NO	0.363358	3.24054	5.91787	0.0375109	1.42584	NO	0.419211	3.24054	7.89518	0.0201505	1.69571	NO	0.364269	3.24054	5.9869	0.0366463	1.43597	NO
Glyma.02G123400.3	0.174398	2.57428	1.71712	0.222139	0.653375	NO	0.532989	2.57428	16.2718	0.00288357	2.54007	NO	0.645115	2.57428	23.9134	0.000829601	3.08113	NO	0.546628	2.57428	17.2698	0.0023997	2.61984	NO
Glyma.02G123400.4	0.214457	2.67297	2.58444	0.141975	0.847788	NO	0.571582	2.67297	18.602	0.00189895	2.72149	NO	0.669583	2.67297	25.6002	0.00065646	3.18279	NO	0.599266	2.67297	20.6209	0.00136119	2.86608	NO
Glyma.02G123700.1	0.363139	5.5794	12.3231	0.00647799	2.18856	NO	1.01286	5.5794	94.5627	4.08983e-06	5.38829	NO	0.888428	5.5794	73.0845	1.19113e-05	4.92404	NO	0.701152	5.5794	45.7955	7.69417e-05	4.11384	NO
Glyma.02G123700.2	0.375211	5.6038	13.0479	0.00551978	2.25808	NO	1.03188	5.6038	97.2834	3.63906e-06	5.43901	NO	0.904795	5.6038	75.1469	1.06472e-05	4.97277	NO	0.725674	5.6038	48.6256	6.10416e-05	4.21437	NO
Glyma.02G123800.1	0	-4.04845	0	1	0	NO	0	-4.04845	0	1	0	NO	4.47244	-4.04845	1.37262	0.285018	0.545128	NO	8.48156	-4.04845	13.9494	0.00936646	2.02842	NO
Glyma.02G124000.1	0.0488788	-3.19519	0.00979864	0.923287	0.0346631	NO	0.834048	-3.19519	3.17824	0.107832	0.967253	NO	-0.876861	-3.19519	3.05006	0.114211	0.942293	NO	-3.16882	-3.19519	29.3179	0.00040461	3.39296	YES
Glyma.02G124000.2	0.106819	-3.35724	0.0380137	0.849695	0.070737	NO	0.99761	-3.35724	3.76543	0.0838577	1.07646	NO	-0.577897	-3.35724	1.11027	0.319168	0.49598	NO	-2.85029	-3.35724	19.9174	0.00152439	2.8169	NO
Glyma.02G124100.1	0.205885	-0.348481	0.598575	0.458729	0.338444	NO	1.30097	-0.348481	26.5538	0.000578076	3.23802	NO	0.926956	-0.348481	13.3772	0.00515003	2.28819	NO	1.99372	-0.348481	64.1217	2.0454e-05	4.68922	NO
Glyma.02G124100.2	0.253356	-0.400654	1.06636	0.328298	0.483732	NO	1.36691	-0.400654	34.5026	0.000222111	3.65343	NO	0.955224	-0.400654	16.6981	0.00264045	2.57832	NO	1.97462	-0.400654	73.9703	1.1135e-05	4.95331	NO
Glyma.02G124200.2	1.42914	-2.09783	20.4092	0.00136427	2.8651	NO	1.33405	-2.09783	18.1463	0.00199712	2.6996	NO	0.431373	-2.09783	1.80039	0.211762	0.674153	NO	0.256353	-2.09783	0.644221	0.442376	0.354208	NO
Glyma.02G124200.3	1.30202	-2.20559	15.4853	0.00327078	2.48535	NO	1.33908	-2.20559	16.8987	0.00250009	2.60204	NO	0.458443	-2.20559	1.87813	0.202973	0.692563	NO	0.331819	-2.20559	1.00167	0.342439	0.465416	NO
Glyma.02G124400.1	0.766798	3.17707	37.3496	0.000168163	3.77427	NO	1.2131	3.17707	93.651	4.30161e-06	5.36637	NO	1.25602	3.17707	100.504	3.19782e-06	5.49515	NO	1.4485	3.17707	133.346	9.6123e-07	6.01717	NO
Glyma.02G124500.1	-0.144763	6.78774	1.91567	0.199049	0.701039	NO	0.172147	6.78774	2.71135	0.133375	0.874927	NO	0.7382	6.78774	49.3899	5.54844e-05	4.25583	NO	0.470465	6.78774	20.1896	0.00142997	2.84467	NO
Glyma.02G124500.2	-0.152983	6.71656	2.15915	0.175131	0.756636	NO	0.142441	6.71656	1.87397	0.203571	0.691285	NO	0.695767	6.71656	44.337	8.45057e-05	4.07311	NO	0.411195	6.71656	15.5829	0.00323703	2.48985	NO
Glyma.02G124600.1	3.10805	-3.34949	9.22869	0.0138751	1.85776	NO	3.80433	-3.34949	16.1395	0.00295636	2.52924	NO	3.69444	-3.34949	15.1681	0.00356572	2.44785	NO	3.43475	-3.34949	12.8357	0.00579159	2.2372	NO
Glyma.02G124600.2	3.20425	-3.18172	8.38024	0.0175269	1.75629	NO	4.31156	-3.18172	18.7375	0.00185552	2.73153	NO	3.77445	-3.18172	13.4427	0.00507843	2.29427	NO	3.41877	-3.18172	10.6478	0.00963456	2.01617	NO
Glyma.02G124700.1	0.342287	-5.08211	0.0437031	0.839007	0.0762344	NO	1.34147	-5.08211	0.908384	0.365148	0.437532	NO	1.71754	-5.08211	1.66458	0.228773	0.640595	NO	1.65674	-5.08211	1.58328	0.239583	0.620545	NO
Glyma.02G125000.1	-0.195957	-1.26257	0.538174	0.481427	0.31747	NO	0.0211116	-1.26257	0.00660802	0.936949	0.0282841	NO	0.190616	-1.26257	0.552365	0.475863	0.322518	NO	0.366202	-1.26257	2.09385	0.181021	0.742272	NO
Glyma.02G125100.2	-0.703094	2.63562	35.3167	0.000198177	3.70295	NO	0.985557	2.63562	81.4394	7.13624e-06	5.14653	NO	2.71367	2.63562	611.374	9.7637e-10	9.01039	YES	3.72736	2.63562	1099.86	6.7164e-11	10.1729	YES
Glyma.02G125200.10	0.569606	2.45778	19.5441	0.0016207	2.7903	NO	0.0987939	2.45778	0.590227	0.461782	0.335563	NO	-0.107279	2.45778	0.69577	0.425541	0.371059	NO	-0.161053	2.45778	1.57898	0.240173	0.619476	NO
Glyma.02G125200.11	1.48626	-0.552223	30.4763	0.000354704	3.45013	NO	1.10656	-0.552223	16.9729	0.00253251	2.59645	NO	0.958686	-0.552223	12.7816	0.00586092	2.23203	NO	1.07924	-0.552223	16.5376	0.00274386	2.56164	NO
Glyma.02G125200.12	2.43113	-1.46134	69.8046	1.34098e-05	4.87258	YES	1.77425	-1.46134	36.5062	0.000174066	3.75929	NO	1.72751	-1.46134	34.8337	0.000207493	3.683	NO	1.12063	-1.46134	14.3626	0.00409779	2.38745	NO
Glyma.02G125200.13	0.575046	2.44261	20.3145	0.0014295	2.84482	NO	0.129495	2.44261	1.03469	0.335313	0.474549	NO	-0.101569	2.44261	0.636096	0.445419	0.351231	NO	-0.172031	2.44261	1.83696	0.207957	0.682027	NO
Glyma.02G125200.14	2.89294	-1.46783	81.4174	7.07744e-06	5.15012	YES	2.20966	-1.46783	46.4634	6.89436e-05	4.16151	YES	1.96429	-1.46783	36.4105	0.000175793	3.755	NO	1.36961	-1.46783	17.282	0.0023306	2.63253	NO
Glyma.02G125200.15	0.728682	2.12976	51.7806	4.49628e-05	4.34715	NO	0.252361	2.12976	6.24543	0.0333226	1.47726	NO	-0.00377769	2.12976	0.00139868	0.970964	0.0127969	NO	-0.217509	2.12976	4.65738	0.0585312	1.23261	NO
Glyma.02G125200.3	-0.0734604	0.904772	0.10113	0.757647	0.120533	NO	-0.60353	0.904772	6.76928	0.0283819	1.54696	NO	-0.793981	0.904772	11.6851	0.00751377	2.12414	NO	-0.712357	0.904772	9.58727	0.0126166	1.89906	NO
Glyma.02G125200.6	0.72505	2.63004	47.6849	6.49953e-05	4.18712	NO	0.243774	2.63004	5.42319	0.0444108	1.35251	NO	0.0178598	2.63004	0.0291186	0.868222	0.0613693	NO	-0.0250827	2.63004	0.0578213	0.815278	0.0886943	NO
Glyma.02G125200.7	1.51814	-0.467998	35.4159	0.000204957	3.68834	NO	1.23568	-0.467998	23.6716	0.000858783	3.06612	NO	1.02139	-0.467998	16.1854	0.00293088	2.533	NO	1.05421	-0.467998	17.5402	0.00228606	2.64091	NO
Glyma.02G125200.8	0.657376	2.56411	37.0804	0.000171808	3.76496	NO	0.214329	2.56411	3.96363	0.0772612	1.11204	NO	-0.00172552	2.56411	0.000256947	0.987556	0.00543829	NO	-0.064601	2.56411	0.362537	0.561766	0.250444	NO
Glyma.02G125200.9	0.719731	-2.04805	6.40989	0.0315646	1.5008	NO	0.139272	-2.04805	0.235917	0.6385	0.194839	NO	0.579022	-2.04805	4.29509	0.067345	1.17169	NO	0.593197	-2.04805	4.62382	0.0592845	1.22706	NO
Glyma.02G125300.1	1.76175	-0.628519	36.7417	0.00017879	3.74766	NO	1.36862	-0.628519	22.2591	0.00105674	2.97603	NO	1.17206	-0.628519	16.3384	0.00284776	2.5455	NO	1.19701	-0.628519	17.34	0.00236955	2.62533	NO
Glyma.02G125400.1	-0.345398	1.2716	1.85947	0.205431	0.687334	NO	1.44191	1.2716	41.1575	0.000116612	3.93326	NO	2.50017	1.2716	128.793	1.11552e-06	5.95252	YES	4.20694	1.2716	355.516	1.30772e-08	7.88349	YES
Glyma.02G125400.10	-0.5112	1.48408	4.60697	0.0600321	1.22162	NO	1.16866	1.48408	29.7387	0.000387298	3.41195	NO	2.24047	1.48408	112.991	1.94909e-06	5.71017	YES	3.94929	1.48408	338.282	1.63123e-08	7.78748	YES
Glyma.02G125400.25	-0.475338	-0.227589	2.67974	0.135411	0.868347	NO	1.0783	-0.227589	18.4316	0.00192274	2.71608	NO	2.19764	-0.227589	83.7374	6.52042e-06	5.18572	YES	3.76445	-0.227589	253.035	5.43189e-08	7.26505	YES
Glyma.02G125400.26	-0.818836	-0.180733	6.51972	0.0307406	1.51229	NO	0.747956	-0.180733	7.44139	0.0230572	1.63719	NO	2.18282	-0.180733	71.0613	1.34757e-05	4.87045	YES	3.67161	-0.180733	205.409	1.47586e-07	6.83095	YES
Glyma.02G125400.27	-0.563854	1.64371	7.49679	0.0226758	1.64444	NO	1.11812	1.64371	36.1027	0.000190859	3.71929	NO	2.20947	1.64371	145.119	6.68095e-07	6.17516	YES	3.90054	1.64371	433.348	5.40765e-09	8.26699	YES
Glyma.02G125400.28	-0.529551	1.5873	6.13289	0.0348977	1.4572	NO	1.08196	1.5873	31.1155	0.000329129	3.48263	NO	2.16889	1.5873	128.91	1.11117e-06	5.95422	YES	3.85493	1.5873	390.872	8.57131e-09	8.06695	YES
Glyma.02G125400.6	-0.442704	1.33731	2.75285	0.131049	0.882568	NO	1.35626	1.33731	32.7627	0.000272906	3.56399	NO	2.41709	1.33731	108.069	2.35408e-06	5.62818	YES	4.13084	1.33731	306.437	2.53039e-08	7.59681	YES
Glyma.02G125600.1	3.25248	1.89236	259.038	5.32217e-08	7.27391	YES	3.09881	1.89236	237.069	7.86572e-08	7.10426	YES	3.50086	1.89236	301.252	2.72926e-08	7.56395	YES	2.46113	1.89236	151.317	5.57784e-07	6.25353	YES
Glyma.02G125700.4	-0.261705	-3.86485	0.0308947	0.864321	0.063325	NO	0.928342	-3.86485	0.529536	0.485085	0.314183	NO	1.91722	-3.86485	2.61031	0.140222	0.853184	NO	0.966993	-3.86485	0.612219	0.453812	0.343124	NO
Glyma.02G125800.1	0	-3.99235	0	1	0	NO	0	-3.99235	0	1	0	NO	4.42722	-3.99235	2.69156	0.151104	0.820723	NO	8.54209	-3.99235	28.9169	0.00160469	2.79461	NO
Glyma.02G125900.1	-0.337614	-0.820918	0.216144	0.693831	0.158746	NO	-0.0544145	-0.820918	0.00673619	0.944449	0.0248215	NO	3.23259	-0.820918	50.9486	5.01955e-05	4.29934	YES	6.71134	-0.820918	316.58	2.09619e-08	7.67857	YES
Glyma.02G126000.1	0.378307	-2.36537	0.212515	0.697272	0.156598	NO	1.63955	-2.36537	5.89675	0.0374688	1.42633	NO	4.37119	-2.36537	68.9171	1.41353e-05	4.8497	YES	5.11052	-2.36537	102.984	2.62166e-06	5.58142	YES
Glyma.02G126000.2	-3.22029	-2.99403	2.24473	0.173517	0.760659	NO	2.81748	-2.99403	7.55894	0.0245467	1.61001	NO	5.17617	-2.99403	42.1515	0.000171371	3.76606	YES	5.88556	-2.99403	61.165	4.52342e-05	4.34453	YES
Glyma.02G126100.2	0	-4.81933	0	1	0	NO	3.16918	-4.81933	1.27341	0.295764	0.529055	NO	4.38277	-4.81933	3.13122	0.119462	0.922769	NO	7.40604	-4.81933	19.6462	0.00292269	2.53422	NO
Glyma.02G126100.3	-4.16066	-4.73139	2.62903	0.143074	0.844438	NO	-0.991445	-4.73139	0.365589	0.561951	0.250302	NO	0.22215	-4.73139	0.026024	0.875788	0.0576008	NO	3.32439	-4.73139	10.5942	0.0114039	1.94295	NO
Glyma.02G126200.1	-0.0495052	-1.86282	0.0224748	0.88409	0.0535037	NO	0.357883	-1.86282	1.24646	0.292743	0.533514	NO	0.00529317	-1.86282	0.000271463	0.987209	0.00559094	NO	-2.93605	-1.86282	61.7812	2.34184e-05	4.63044	YES
Glyma.02G126300.1	-1.03785	2.10564	112.825	1.77392e-06	5.75107	NO	-1.50598	2.10564	233.153	7.37491e-08	7.13224	NO	-2.08988	2.10564	431.338	4.65355e-09	8.33222	YES	-2.72634	2.10564	701.895	5.09778e-10	9.29262	YES
Glyma.02G126500.1	0.396278	-1.79706	1.01509	0.339699	0.468906	NO	0.23874	-1.79706	0.37598	0.554761	0.255894	NO	-0.162768	-1.79706	0.171625	0.688257	0.162249	NO	0.615189	-1.79706	2.64423	0.137965	0.860231	NO
Glyma.02G126600.1	-0.324167	-3.59861	0.324216	0.582732	0.234531	NO	0.396283	-3.59861	0.5694	0.469391	0.328465	NO	0.0957026	-3.59861	0.0325579	0.860725	0.0651357	NO	-0.141569	-3.59861	0.0726473	0.793475	0.100467	NO
Glyma.02G126702.1	0.895754	0.916546	40.9833	0.000112146	3.95022	NO	1.17446	0.916546	71.8204	1.19233e-05	4.9236	NO	0.900656	0.916546	42.3665	9.86981e-05	4.00569	NO	0.859776	0.916546	38.9975	0.000135589	3.86777	NO
Glyma.02G126800.1	0.868661	0.431278	20.5162	0.00135951	2.86662	NO	2.17369	0.431278	137.435	7.93377e-07	6.10052	YES	1.77548	0.431278	91.8316	4.43715e-06	5.3529	NO	1.97725	0.431278	115.109	1.70103e-06	5.76929	NO
Glyma.02G127000.3	-1.53527	-4.49867	1.52265	0.247955	0.605626	NO	1.42826	-4.49867	2.83945	0.125686	0.900713	NO	1.76418	-4.49867	4.68318	0.058176	1.23526	NO	1.19551	-4.49867	2.03782	0.186636	0.729004	NO
Glyma.02G127200.1	0.088981	3.66459	0.504951	0.495122	0.305287	NO	-0.286133	3.66459	5.21799	0.0478885	1.31977	NO	-0.78992	3.66459	39.2671	0.000139339	3.85593	NO	-1.42287	3.66459	124.224	1.30182e-06	5.88545	NO
Glyma.02G127300.1	0.964272	3.25018	10.9749	0.00889448	2.05088	NO	0.361919	3.25018	1.56325	0.242353	0.615551	NO	0.457411	3.25018	2.50201	0.147755	0.830458	NO	-2.6106	3.25018	70.2658	1.41091e-05	4.8505	YES
Glyma.02G127400.1	-0.375956	5.40858	12.5747	0.00613568	2.21214	NO	-1.13014	5.40858	111.115	2.09255e-06	5.67932	NO	-1.40358	5.40858	169.207	3.43776e-07	6.46372	NO	-3.05989	5.40858	712.647	5.80235e-10	9.2364	YES
Glyma.02G127400.3	-0.36052	5.46444	11.1538	0.00851923	2.0696	NO	-1.11375	5.46444	104.144	2.7525e-06	5.56027	NO	-1.3687	5.46444	155.449	4.96472e-07	6.30411	NO	-2.98994	5.46444	660.301	8.17926e-10	9.08729	YES
Glyma.02G127600.1	-1.28664	0.962146	15.216	0.00353228	2.45194	NO	-0.0393027	0.962146	0.0201241	0.890279	0.0504739	NO	2.64426	0.962146	122.161	1.39827e-06	5.85441	YES	5.09519	0.962146	458.228	4.21301e-09	8.37541	YES
Glyma.02G127700.1	-0.30009	2.72918	5.39417	0.0449702	1.34707	NO	-0.00863372	2.72918	0.00453852	0.947744	0.023309	NO	-0.331968	2.72918	6.68489	0.0291536	1.53531	NO	-0.304301	2.72918	5.65847	0.0409956	1.38726	NO
Glyma.02G127800.1	3.06319	2.52154	315.012	1.97943e-08	7.70346	YES	5.27605	2.52154	1137.2	5.88167e-11	10.2305	YES	6.37547	2.52154	1696.98	9.43187e-12	11.0254	YES	6.76848	2.52154	1914.28	5.4322e-12	11.265	YES
Glyma.02G127800.4	3.00715	2.4193	280.516	3.43691e-08	7.46383	YES	5.19078	2.4193	1016.2	1.0319e-10	9.98636	YES	6.27171	2.4193	1517.09	1.66193e-11	10.7794	YES	6.65348	2.4193	1709.6	9.63407e-12	11.0162	YES
Glyma.02G127800.5	2.97421	2.42982	329.993	1.55777e-08	7.8075	YES	5.18311	2.42982	1224.33	4.01028e-11	10.3968	YES	6.2818	2.42982	1840.06	6.19099e-12	11.2082	YES	6.67097	2.42982	2077.63	3.54476e-12	11.4504	YES
Glyma.02G128000.1	-0.123184	7.70418	1.95066	0.19521	0.709498	NO	-0.440737	7.70418	24.8841	0.000697351	3.15655	NO	-0.583404	7.70418	43.4777	8.92958e-05	4.04917	NO	-0.637415	7.70418	51.8429	4.47485e-05	4.34922	NO
Glyma.02G128100.2	0.264238	1.76369	4.37548	0.0655313	1.18355	NO	0.078079	1.76369	0.385043	0.550077	0.259577	NO	0.0791696	1.76369	0.397857	0.543649	0.264682	NO	0.00578492	1.76369	0.00214095	0.96409	0.0158823	NO
Glyma.02G128200.1	1.80785	-1.39853	0.976964	0.348475	0.457829	NO	4.18792	-1.39853	9.89175	0.0116566	1.93343	NO	4.23823	-1.39853	10.3937	0.0102621	1.98876	NO	7.1622	-1.39853	44.5039	8.64732e-05	4.06312	YES
Glyma.02G128200.2	5.94838	-1.42895	2.85619	0.128982	0.889471	NO	8.25425	-1.42895	12.1	0.00816355	2.08812	NO	8.30907	-1.42895	12.6367	0.00729419	2.13702	NO	11.2822	-1.42895	45.3595	0.000138394	3.85888	YES
Glyma.02G128200.3	1.80774	-1.37931	0.968346	0.350506	0.455305	NO	4.1526	-1.37931	9.58386	0.0126279	1.89867	NO	4.20397	-1.37931	10.0879	0.0110856	1.95524	NO	7.19654	-1.37931	44.8177	8.41649e-05	4.07487	YES
Glyma.02G128300.1	-0.419504	3.26003	11.3606	0.00810923	2.09102	NO	-0.0874089	3.26003	0.50181	0.496432	0.30414	NO	0.143949	3.26003	1.3681	0.271832	0.565699	NO	0.402733	3.26003	10.7495	0.00939669	2.02702	NO
Glyma.02G128300.3	-0.421175	3.25251	11.0289	0.00877902	2.05655	NO	-0.0928865	3.25251	0.545764	0.478655	0.319977	NO	0.132971	3.25251	1.12436	0.316285	0.499922	NO	0.399864	3.25251	10.2072	0.0107549	1.96839	NO
Glyma.02G128300.4	-0.42758	3.24444	11.1999	0.00842564	2.0744	NO	-0.073368	3.24444	0.335742	0.576344	0.239318	NO	0.138099	3.24444	1.1955	0.302292	0.519573	NO	0.422281	3.24444	11.2205	0.00838433	2.07653	NO
Glyma.02G128400.1	-2.07634	-3.3467	1.96949	0.193659	0.712963	NO	0.530477	-3.3467	0.269015	0.616357	0.210168	NO	-0.687493	-3.3467	0.366379	0.55976	0.251998	NO	3.48341	-3.3467	17.3872	0.00234955	2.62901	NO
Glyma.02G128500.1	-0.126217	2.00956	0.600064	0.458188	0.338957	NO	-0.118657	2.00956	0.537468	0.481923	0.317022	NO	-0.101052	2.00956	0.391806	0.546713	0.262241	NO	0.165722	2.00956	1.06673	0.328326	0.483695	NO
Glyma.02G128700.1	1.33537	-0.851274	2.15287	0.183944	0.735314	NO	3.21966	-0.851274	22.1368	0.00107639	2.96803	NO	5.346	-0.851274	97.2851	3.66693e-06	5.4357	YES	7.79986	-0.851274	279.74	3.7891e-08	7.42146	YES
Glyma.02G128800.1	1.32893	-1.14924	0.817372	0.389233	0.409791	NO	3.81631	-1.14924	13.5708	0.00494196	2.3061	NO	3.00408	-1.14924	7.09608	0.025622	1.59139	NO	7.59322	-1.14924	95.0319	4.04575e-06	5.393	YES
Glyma.02G128900.3	-0.392942	2.8916	23.2502	0.000880987	3.05503	NO	-0.141766	2.8916	3.08344	0.112163	0.950151	NO	0.191688	2.8916	5.68446	0.0403084	1.3946	NO	0.633784	2.8916	62.3429	2.13055e-05	4.67151	NO
Glyma.02G128900.4	-0.446819	3.04648	31.4442	0.000302819	3.51882	NO	-0.227381	3.04648	8.28113	0.0178047	1.74947	NO	0.0787838	3.04648	1.00237	0.342277	0.465622	NO	0.484444	3.04648	38.0726	0.000148531	3.82818	NO
Glyma.02G129100.1	0.656443	-2.06682	3.02513	0.115577	0.93713	NO	0.601124	-2.06682	2.60405	0.140643	0.851882	NO	-0.29238	-2.06682	0.580003	0.46557	0.332015	NO	0.157774	-2.06682	0.181026	0.680369	0.167256	NO
Glyma.02G129200.1	0.163658	3.29642	2.64368	0.138001	0.860118	NO	-0.0412621	3.29642	0.168626	0.690827	0.16063	NO	-0.491989	3.29642	23.8025	0.000842831	3.07426	NO	-1.00155	3.29642	97.3459	3.65731e-06	5.43684	NO
Glyma.02G129300.1	1.27418	4.09342	34.181	0.00023365	3.63143	NO	0.520483	4.09342	5.82562	0.0387064	1.41222	NO	0.415757	4.09342	3.72596	0.0852456	1.06933	NO	-0.753682	4.09342	12.0902	0.00684358	2.16472	NO
Glyma.02G129500.1	0.463331	-0.932198	1.54769	0.24427	0.61213	NO	2.18866	-0.932198	46.8454	6.79473e-05	4.16783	YES	3.14252	-0.932198	104.784	2.50398e-06	5.60137	YES	3.84915	-0.932198	162.938	3.72149e-07	6.42928	YES
Glyma.02G129800.2	0.160096	4.00892	1.22523	0.296708	0.527671	NO	0.0577052	4.00892	0.159864	0.698495	0.155837	NO	0.889118	4.00892	37.7242	0.000161998	3.79049	NO	0.721879	4.00892	25.0172	0.000710811	3.14825	NO
Glyma.02G129900.1	-0.320764	1.77028	2.7112	0.133646	0.874043	NO	-1.19747	1.77028	36.5992	0.000181399	3.74136	NO	-0.922784	1.77028	22.2086	0.0010648	2.97273	NO	-2.44087	1.77028	140.584	7.65948e-07	6.1158	YES
Glyma.02G130000.1	0.205632	2.38545	0.741103	0.411393	0.385743	NO	-0.561707	2.38545	5.47396	0.0437216	1.3593	NO	-1.11656	2.38545	21.1546	0.00125145	2.90259	NO	-3.22597	2.38545	148.954	5.97005e-07	6.22402	YES
Glyma.02G130100.5	-0.643504	2.39428	33.0998	0.00026289	3.58023	NO	-1.17873	2.39428	109.129	2.25879e-06	5.64612	NO	-2.17999	2.39428	348.394	1.43096e-08	7.84437	YES	-3.60722	2.39428	837.76	2.79934e-10	9.55294	YES
Glyma.02G130100.6	-0.53368	2.09517	22.387	0.00102255	2.99032	NO	-1.07624	2.09517	89.6045	4.99212e-06	5.30171	NO	-2.00718	2.09517	292.986	2.90772e-08	7.53645	YES	-3.3431	2.09517	723.655	5.00006e-10	9.30103	YES
Glyma.02G130100.7	-0.532428	1.75029	18.3707	0.00196422	2.70681	NO	-1.03103	1.75029	67.9856	1.58819e-05	4.7991	NO	-2.02934	1.75029	246.054	6.48453e-08	7.18812	YES	-3.43355	1.75029	621.344	1.03322e-09	8.98581	YES
Glyma.02G130100.8	-0.527297	2.12278	27.0954	0.0005174	3.28617	NO	-1.05161	2.12278	106.186	2.3003e-06	5.63821	NO	-1.96087	2.12278	348.049	1.22569e-08	7.91162	NO	-3.46498	2.12278	950.474	1.27748e-10	9.89365	YES
Glyma.02G130200.1	0.0936147	-1.63932	0.124656	0.731973	0.135505	NO	-0.0197337	-1.63932	0.00569311	0.941466	0.0261955	NO	0.29933	-1.63932	1.35449	0.273716	0.5627	NO	-0.152144	-1.63932	0.349269	0.568725	0.245098	NO
Glyma.02G130200.2	0.166712	-1.84542	0.314724	0.588164	0.230502	NO	0.0284287	-1.84542	0.00939285	0.924866	0.0339213	NO	0.328592	-1.84542	1.29836	0.283239	0.547846	NO	-0.106539	-1.84542	0.136229	0.720389	0.142433	NO
Glyma.02G130200.3	0.136663	-1.53974	0.237964	0.637067	0.195815	NO	0.087899	-1.53974	0.101635	0.756978	0.120917	NO	0.394159	-1.53974	2.10641	0.17983	0.745138	NO	-0.180376	-1.53974	0.437487	0.524515	0.280242	NO
Glyma.02G130400.1	0	-2.01043	0	1	0	NO	0	-2.01043	0	1	0	NO	4.38607	-2.01043	5.7646	0.0517494	1.28609	NO	10.9115	-2.01043	195.529	6.18619e-06	5.20858	YES
Glyma.02G130600.1	4.51835	-3.00782	4.72734	0.0606699	1.21703	NO	5.06068	-3.00782	7.19902	0.0272433	1.56474	NO	5.94308	-3.00782	13.0146	0.00665163	2.17707	NO	9.61991	-3.00782	85.5362	1.30617e-05	4.884	YES
Glyma.02G130600.2	4.51828	-2.74793	3.95097	0.0815806	1.08841	NO	5.85141	-2.74793	10.1316	0.0127128	1.89576	NO	6.25607	-2.74793	13.2942	0.0063811	2.1951	NO	9.90266	-2.74793	83.3009	1.52959e-05	4.81543	YES
Glyma.02G130701.1	0.113403	-3.44533	0.0240142	0.880228	0.0554047	NO	0.192688	-3.44533	0.0751363	0.790115	0.10231	NO	1.17472	-3.44533	3.19193	0.107247	0.969615	NO	0.483878	-3.44533	0.520498	0.488732	0.310929	NO
Glyma.02G130701.2	0.113395	-3.41038	0.0246956	0.878556	0.0562305	NO	0.353444	-3.41038	0.265669	0.618526	0.208642	NO	1.17487	-3.41038	3.28597	0.102888	0.987635	NO	0.526123	-3.41038	0.63585	0.445504	0.351148	NO
Glyma.02G130701.3	0.113392	-3.39973	0.0242883	0.879553	0.0557381	NO	0.353467	-3.39973	0.261353	0.621352	0.206662	NO	1.20501	-3.39973	3.40986	0.0974846	1.01106	NO	0.526138	-3.39973	0.625513	0.449106	0.347651	NO
Glyma.02G130701.4	0.1134	-3.43316	0.0231469	0.882392	0.0543384	NO	0.272626	-3.43316	0.146598	0.71059	0.148381	NO	1.17477	-3.43316	3.07779	0.11286	0.94746	NO	0.483894	-3.43316	0.50184	0.496419	0.304152	NO
Glyma.02G130701.5	0.113419	-3.50688	0.0228998	0.883016	0.0540313	NO	0.0177377	-3.50688	0.000598754	0.981006	0.00832842	NO	1.08643	-3.50688	2.58378	0.14202	0.847651	NO	0.440314	-3.50688	0.408779	0.538334	0.268948	NO
Glyma.02G130816.1	-0.690244	-2.12211	4.10197	0.0730167	1.13658	NO	-1.31705	-2.12211	14.5574	0.00400623	2.39726	NO	-0.779442	-2.12211	5.46012	0.0438554	1.35798	NO	-1.4659	-2.12211	18.8356	0.00181204	2.74183	NO
Glyma.02G130832.1	-0.486578	-2.5439	1.82564	0.208852	0.680161	NO	-1.22712	-2.5439	11.1319	0.00841729	2.07483	NO	-0.548818	-2.5439	2.45025	0.15113	0.820649	NO	-0.674688	-2.5439	3.79496	0.0824438	1.08384	NO
Glyma.02G130848.1	-0.351144	-4.88086	0.126487	0.730199	0.136559	NO	-0.81063	-4.88086	0.671203	0.433543	0.362968	NO	0.584156	-4.88086	0.469954	0.510076	0.292365	NO	0.384348	-4.88086	0.20762	0.659306	0.180913	NO
Glyma.02G130880.1	-0.453574	-1.98273	2.14757	0.176036	0.7544	NO	-1.30251	-1.98273	16.7601	0.00256505	2.5909	NO	-0.229324	-1.98273	0.591382	0.461122	0.336184	NO	0.0574336	-1.98273	0.0387307	0.848251	0.0714754	NO
Glyma.02G130896.1	-0.795525	-4.35775	1.47085	0.255358	0.592851	NO	-1.46218	-4.35775	4.75225	0.0564656	1.24822	NO	-0.509829	-4.35775	0.709277	0.420984	0.375735	NO	-0.271226	-4.35775	0.217645	0.651663	0.185977	NO
Glyma.02G131200.1	-5.132	-4.71248	3.75699	0.0880887	1.05508	NO	-0.0910477	-4.71248	0.00472446	0.946865	0.0237117	NO	0.780466	-4.71248	0.437574	0.526641	0.278486	NO	1.888	-4.71248	3.13506	0.114073	0.942819	NO
Glyma.02G131200.2	0	-4.86712	0	1	0	NO	5.04087	-4.86712	3.83858	0.0902871	1.04437	NO	5.72305	-4.86712	6.05628	0.0428897	1.36765	NO	6.90361	-4.86712	12.2086	0.00982622	2.00761	NO
Glyma.02G131500.1	-0.860207	4.7258	100.209	2.94528e-06	5.53087	NO	-1.05298	4.7258	149.319	5.26834e-07	6.27833	NO	-2.07367	4.7258	545.75	1.60175e-09	8.7954	YES	-3.19836	4.7258	1185.05	4.65617e-11	10.332	YES
Glyma.02G131600.1	-0.51765	-3.36042	1.03713	0.334745	0.475286	NO	-0.405221	-3.36042	0.679614	0.430752	0.365773	NO	-1.11508	-3.36042	4.86996	0.0543492	1.26481	NO	-1.23559	-3.36042	6.15886	0.0345696	1.46131	NO
Glyma.02G131600.2	-1.41377	-4.77019	3.29489	0.102487	0.989333	NO	-0.947615	-4.77019	1.76418	0.216418	0.664706	NO	-1.43058	-4.77019	3.88735	0.0797468	1.09829	NO	-2.66178	-4.77019	11.5502	0.00775453	2.11044	NO
Glyma.02G131600.3	-0.474296	-3.44316	0.991728	0.344761	0.462482	NO	-0.546045	-3.44316	1.37624	0.270186	0.568337	NO	-1.25623	-3.44316	6.84659	0.0274536	1.5614	NO	-1.19233	-3.44316	6.52971	0.0303871	1.51731	NO
Glyma.02G131600.4	-0.587502	-3.53897	1.40788	0.265115	0.576566	NO	-0.413727	-3.53897	0.756205	0.406612	0.39082	NO	-1.11055	-3.53897	5.14976	0.0487811	1.31175	NO	-1.23698	-3.53897	6.58992	0.0298045	1.52572	NO
Glyma.02G131600.5	-0.726218	-3.45829	2.57989	0.141873	0.848101	NO	-0.628331	-3.45829	2.0647	0.183786	0.735688	NO	-1.55868	-3.45829	11.6233	0.00748616	2.12574	NO	-1.57259	-3.45829	12.4346	0.00620895	2.20698	NO
Glyma.02G131600.6	-0.452039	-3.59695	0.926111	0.360425	0.443185	NO	-0.480619	-3.59695	1.10395	0.32015	0.494647	NO	-1.2848	-3.59695	7.31278	0.0237177	1.62493	NO	-1.18822	-3.59695	6.66861	0.029025	1.53723	NO
Glyma.02G131700.1	-0.604591	-1.20483	0.148261	0.709039	0.14933	NO	0.625125	-1.20483	0.244097	0.632957	0.198626	NO	1.82389	-1.20483	2.87389	0.123861	0.907067	NO	6.6452	-1.20483	74.1594	1.13166e-05	4.94628	YES
Glyma.02G131800.1	-0.271057	-0.0973439	2.05487	0.184851	0.733178	NO	-0.547326	-0.0973439	8.43585	0.0170988	1.76703	NO	-0.460359	-0.0973439	6.05731	0.0355723	1.44889	NO	-0.774954	-0.0973439	17.1934	0.00238699	2.62215	NO
Glyma.02G131900.1	0.319966	2.47914	6.67069	0.029286	1.53334	NO	0.637506	2.47914	26.8501	0.000556081	3.25486	NO	0.666806	2.47914	29.468	0.000400171	3.39775	NO	0.877968	2.47914	51.2777	4.98415e-05	4.30241	NO
Glyma.02G132100.1	-0.00142003	3.67782	0.000244299	0.987864	0.00530281	NO	-0.295653	3.67782	10.5876	0.00968435	2.01393	NO	-1.392	3.67782	225.147	9.10488e-08	7.04073	NO	-3.7948	3.67782	1364.98	2.68129e-11	10.5717	YES
Glyma.02G132400.1	0.306462	1.49681	2.3229	0.161416	0.792054	NO	1.4968	1.49681	59.2808	2.8043e-05	4.55218	NO	1.86074	1.49681	91.9576	4.64287e-06	5.33321	NO	2.60848	1.49681	178.517	2.72353e-07	6.56487	YES
Glyma.02G132500.1	0.374675	-5.03695	0.257114	0.624075	0.204763	NO	-1.06698	-5.03695	1.72528	0.220918	0.65577	NO	-1.14777	-5.03695	2.04094	0.186269	0.729859	NO	-2.41336	-5.03695	7.67658	0.0213551	1.6705	NO
Glyma.02G132600.2	1.9549	-4.02603	7.88126	0.0202327	1.69395	NO	0.800325	-4.02603	1.18241	0.304798	0.515988	NO	0.322602	-4.02603	0.183229	0.678555	0.168415	NO	-0.0358948	-4.02603	0.00226043	0.963106	0.016326	NO
Glyma.02G132900.1	-0.356141	0.963446	4.99862	0.0518603	1.28516	NO	-0.0346395	0.963446	0.0488892	0.829884	0.0809824	NO	0.00749118	0.963446	0.0023036	0.962755	0.0164841	NO	-0.291615	0.963446	3.5006	0.0937549	1.02801	NO
Glyma.02G132900.3	-0.246631	2.39271	2.63418	0.138629	0.858146	NO	0.00561265	2.39271	0.00139232	0.97104	0.012763	NO	0.434799	2.39271	8.4314	0.0172754	1.76257	NO	0.478394	2.39271	10.2637	0.0106027	1.97458	NO
Glyma.02G133000.1	-0.00854404	0.886282	0.00178674	0.967196	0.0144857	NO	-0.155252	0.886282	0.600022	0.458203	0.338942	NO	0.909771	0.886282	21.468	0.00119205	2.92371	NO	1.33775	0.886282	46.6891	7.18573e-05	4.14353	NO
Glyma.02G133100.1	0.907067	2.96936	50.1048	5.45761e-05	4.263	NO	0.697028	2.96936	29.8401	0.000382606	3.41725	NO	1.00465	2.96936	61.903	2.35728e-05	4.62759	NO	0.540467	2.96936	18.1053	0.00206917	2.6842	NO
Glyma.02G133300.1	2.5207	-3.92587	7.37333	0.0235367	1.62825	NO	1.77497	-3.92587	3.39378	0.0981653	1.00804	NO	1.78272	-3.92587	3.48543	0.0943657	1.02519	NO	1.83635	-3.92587	3.86247	0.0805647	1.09386	NO
Glyma.02G133400.1	-0.378617	4.27123	3.09895	0.111792	0.951591	NO	-0.695775	4.27123	10.4102	0.0102199	1.99055	NO	-0.48913	4.27123	5.1815	0.0485222	1.31406	NO	-1.47122	4.27123	45.1578	8.17473e-05	4.08753	NO
Glyma.02G133400.3	-0.376736	4.25739	2.96762	0.11864	0.925768	NO	-0.694326	4.25739	10.0271	0.0112588	1.94851	NO	-0.476866	4.25739	4.76481	0.0565577	1.24751	NO	-1.46866	4.25739	43.5315	9.41331e-05	4.02626	NO
Glyma.02G133400.4	-0.354184	4.23028	2.53771	0.145215	0.837989	NO	-0.657731	4.23028	8.71205	0.0159723	1.79663	NO	-0.443204	4.23028	3.98381	0.0766735	1.11535	NO	-1.40855	4.23028	38.8571	0.00014496	3.83875	NO
Glyma.02G133500.1	-1.07346	6.4977	145.405	5.91584e-07	6.22798	NO	-1.30156	6.4977	211.682	1.13299e-07	6.94577	NO	-1.88977	6.4977	431.369	4.65203e-09	8.33236	NO	-2.13042	6.4977	539.553	1.68702e-09	8.77288	YES
Glyma.02G133600.1	-0.2617	2.32243	6.8563	0.0273394	1.56321	NO	-0.440988	2.32243	19.5607	0.00156799	2.80466	NO	-0.501009	2.32243	25.2936	0.000658872	3.1812	NO	-0.489676	2.32243	24.3762	0.00074895	3.12555	NO
Glyma.02G133700.1	-0.672893	1.90013	11.409	0.00801688	2.09599	NO	-0.026747	1.90013	0.0192059	0.892793	0.0492492	NO	1.13758	1.90013	35.443	0.000204377	3.68957	NO	1.64485	1.90013	73.5612	1.16986e-05	4.93187	NO
Glyma.02G133800.1	-0.341102	0.77199	4.27594	0.0682334	1.166	NO	-0.636738	0.77199	14.9314	0.0037369	2.42749	NO	-1.36537	0.77199	65.9887	1.82122e-05	4.73964	NO	-0.670859	0.77199	16.9022	0.00256545	2.59084	NO
Glyma.02G133900.3	-0.516647	1.04278	9.18375	0.0140435	1.85253	NO	-1.07726	1.04278	39.2905	0.000139025	3.85691	NO	-1.43349	1.04278	68.3218	1.58169e-05	4.80088	NO	1.93289	1.04278	137.429	8.4448e-07	6.07341	NO
Glyma.02G133900.4	-0.516883	1.05407	9.18061	0.0140553	1.85216	NO	-1.07691	1.05407	39.2172	0.000140008	3.85385	NO	-1.42589	1.05407	67.5523	1.65619e-05	4.78089	NO	1.93974	1.05407	138.171	8.25172e-07	6.08346	NO
Glyma.02G134000.1	-0.150976	-0.886357	0.247403	0.630694	0.200181	NO	0.307059	-0.886357	1.12819	0.315507	0.50099	NO	0.277074	-0.886357	0.930002	0.359763	0.443983	NO	2.2413	-0.886357	66.0373	1.8158e-05	4.74093	YES
Glyma.02G134000.3	-0.129759	-0.886787	0.163647	0.695155	0.157918	NO	0.171282	-0.886787	0.307567	0.59253	0.22729	NO	-0.0624719	-0.886787	0.0407212	0.844512	0.0733944	NO	1.96442	-0.886787	44.18	8.89367e-05	4.05092	NO
Glyma.02G134100.1	6.27801	-0.459736	14.5979	0.00495706	2.30478	NO	9.16427	-0.459736	85.0955	1.41259e-05	4.84998	YES	9.6862	-0.459736	110.946	5.19311e-06	5.28457	YES	12.3335	-0.459736	303.813	1.02734e-07	6.98829	YES
Glyma.02G134200.1	-0.30867	-1.31436	0.564681	0.471348	0.326659	NO	-0.0440562	-1.31436	0.0125384	0.913272	0.0393999	NO	-0.462095	-1.31436	1.33585	0.277181	0.557237	NO	2.29667	-1.31436	39.4055	0.000137501	3.8617	YES
Glyma.02G134200.2	-0.286659	-1.36728	0.5356	0.482664	0.316355	NO	-0.00492944	-1.36728	0.000172513	0.989804	0.00445092	NO	-0.39606	-1.36728	1.08559	0.324312	0.489037	NO	2.29152	-1.36728	43.2273	9.66981e-05	4.01458	YES
Glyma.02G134300.1	0.6112	2.61317	42.5208	9.73224e-05	4.01179	NO	1.78566	2.61317	370.776	9.21684e-09	8.03542	NO	2.14541	2.61317	531.408	1.80765e-09	8.74289	YES	2.62376	2.61317	781.867	3.11668e-10	9.50631	YES
Glyma.02G134300.3	0.556403	2.46016	31.3549	0.000305983	3.5143	NO	1.68604	2.46016	295.047	2.5753e-08	7.58917	NO	1.99492	2.46016	411.193	5.77714e-09	8.23829	NO	2.47136	2.46016	622.11	8.83146e-10	9.05397	YES
Glyma.02G134400.1	0.197197	7.28673	3.74035	0.0843406	1.07396	NO	0.509705	7.28673	24.8959	0.000696202	3.15726	NO	0.537676	7.28673	27.6909	0.000478977	3.31969	NO	0.677483	7.28673	43.8295	8.65493e-05	4.06274	NO
Glyma.02G134500.1	-0.471274	3.01732	9.06095	0.0145166	1.83813	NO	-1.30231	3.01732	67.1147	1.70047e-05	4.76943	NO	-2.6608	3.01732	252.731	5.93366e-08	7.22668	YES	-4.09518	3.01732	521.43	2.36193e-09	8.62673	YES
Glyma.02G134600.1	-0.065193	3.0149	0.38965	0.547758	0.261411	NO	0.150885	3.0149	2.13565	0.177446	0.750933	NO	1.38907	3.0149	181.228	2.48747e-07	6.60424	NO	2.385	3.0149	513.294	2.44417e-09	8.61187	YES
Glyma.02G134800.10	-0.258074	3.41044	9.70875	0.012042	1.9193	NO	0.155285	3.41044	3.58017	0.0902321	1.04464	NO	0.922403	3.41044	126.019	1.10135e-06	5.95807	NO	1.13004	3.41044	188.625	1.88762e-07	6.72409	NO
Glyma.02G134800.4	-0.268015	3.39767	10.3757	0.010145	1.99375	NO	0.153792	3.39767	3.48082	0.0941494	1.02618	NO	0.906974	3.39767	120.814	1.32146e-06	5.87895	NO	1.11017	3.39767	180.569	2.28844e-07	6.64046	NO
Glyma.02G134900.1	1.30839	-1.32477	7.77411	0.0208262	1.68139	NO	0.850034	-1.32477	3.19724	0.106904	0.971007	NO	3.33421	-1.32477	71.3535	1.30235e-05	4.88527	YES	4.70488	-1.32477	155.761	4.79688e-07	6.31904	YES
Glyma.02G135000.1	-0.296839	0.807547	4.42029	0.0641221	1.19299	NO	-1.01165	0.807547	50.2181	5.0774e-05	4.29436	NO	-2.19668	0.807547	216.357	1.02831e-07	6.98788	YES	-4.14126	0.807547	623.357	8.75135e-10	9.05793	YES
Glyma.02G135400.1	0.688042	3.12699	34.2189	0.000232699	3.6332	NO	0.67144	3.12699	33.246	0.000258684	3.58723	NO	2.96719	3.12699	635.476	9.71759e-10	9.01244	YES	3.92045	3.12699	1052.5	9.99158e-11	10.0004	YES
Glyma.02G135700.2	1.3829	0.320484	5.1844	0.0484715	1.31451	NO	3.14193	0.320484	42.1926	0.000106085	3.97435	YES	4.97933	0.320484	141.027	7.55653e-07	6.12168	YES	7.283	0.320484	353.583	1.33984e-08	7.87295	YES
Glyma.02G135800.1	5.30161	-0.212586	2.47688	0.153669	0.813413	NO	5.83828	-0.212586	3.77659	0.0874011	1.05848	NO	10.216	-0.212586	47.8317	0.000114865	3.93981	YES	12.7011	-0.212586	116.99	4.24254e-06	5.37237	YES
Glyma.02G135900.1	-0.835325	-3.53283	0.848032	0.380851	0.419245	NO	0.511399	-3.53283	0.462867	0.513206	0.289709	NO	1.3393	-3.53283	3.67843	0.0869563	1.0607	NO	2.53025	-3.53283	15.3162	0.00346351	2.46048	NO
Glyma.02G135900.2	-0.588234	-3.66752	0.351241	0.5677	0.245881	NO	0.927961	-3.66752	1.35815	0.273202	0.563516	NO	1.85129	-3.66752	6.49566	0.0307667	1.51192	NO	3.31406	-3.66752	25.7249	0.000627286	3.20253	YES
Glyma.02G136000.1	-0.247132	1.62145	0.177056	0.683669	0.165154	NO	1.91149	1.62145	19.6315	0.00159749	2.79656	NO	5.57371	1.62145	276.608	3.98259e-08	7.39983	YES	7.67561	1.62145	559.105	1.72726e-09	8.76264	YES
Glyma.02G136200.1	3.57274	-3.56064	1.929	0.20182	0.695035	NO	6.7849	-3.56064	16.7365	0.0033817	2.47087	NO	7.62818	-3.56064	26.7651	0.000813796	3.08948	YES	8.29679	-3.56064	37.6046	0.000264403	3.57773	YES
Glyma.02G136300.1	0.537794	2.05442	12.2689	0.00657146	2.18234	NO	2.17452	2.05442	211.383	1.30168e-07	6.8855	YES	2.50919	2.05442	280.169	3.76351e-08	7.42441	YES	2.79798	2.05442	346.361	1.46871e-08	7.83306	YES
Glyma.02G136700.1	-0.748674	3.94869	75.9658	9.44913e-06	5.02461	NO	-0.989425	3.94869	131.909	9.0366e-07	6.044	NO	-2.11712	3.94869	564.629	1.37245e-09	8.8625	YES	-3.00409	3.94869	1059.71	7.76737e-11	10.1097	YES
Glyma.02G136800.1	0.408702	3.17232	13.6731	0.00483618	2.3155	NO	0.584303	3.17232	28.1227	0.000472475	3.32562	NO	0.507795	3.17232	21.298	0.00122383	2.91228	NO	0.120897	3.17232	1.21287	0.299011	0.524312	NO
Glyma.02G136800.2	0.384848	3.12657	13.3702	0.00515765	2.28755	NO	0.563079	3.12657	28.8126	0.000433567	3.36294	NO	0.473522	3.12657	20.4321	0.0014028	2.85301	NO	0.0873225	3.12657	0.697812	0.424887	0.371727	NO
Glyma.02G136900.1	-0.349754	-1.78155	0.368702	0.558543	0.252944	NO	-0.0716172	-1.78155	0.0175299	0.897546	0.0469433	NO	1.1675	-1.78155	5.52411	0.042959	1.36695	NO	2.98215	-1.78155	39.9259	0.000130851	3.88322	YES
Glyma.02G137000.1	-0.448999	2.76715	23.7305	0.000821459	3.08541	NO	-1.1821	2.76715	160.435	3.84796e-07	6.41477	NO	-1.51745	2.76715	259.963	4.53876e-08	7.34306	NO	-2.19267	2.76715	521.032	1.97692e-09	8.70401	YES
Glyma.02G137000.3	-0.493855	2.67141	26.9409	0.000527978	3.27738	NO	-1.20122	2.67141	155.517	4.41016e-07	6.35555	NO	-1.50442	2.67141	240.345	6.44159e-08	7.19101	NO	-2.2028	2.67141	493.806	2.52193e-09	8.59827	YES
Glyma.02G137100.1	-0.237448	5.71219	3.34837	0.10012	0.999478	NO	-0.677287	5.71219	27.0313	0.00054313	3.2651	NO	-0.850254	5.71219	42.3896	0.000104214	3.98207	NO	-2.2644	5.71219	277.79	3.90823e-08	7.40802	YES
Glyma.02G137100.2	-0.223116	5.74512	2.8441	0.125582	0.901074	NO	-0.673999	5.74512	25.7512	0.000643225	3.19164	NO	-0.833176	5.74512	39.1746	0.000140582	3.85207	NO	-2.25952	5.74512	266.147	4.72248e-08	7.32583	YES
Glyma.02G137200.1	0.0645854	3.91815	0.580858	0.465018	0.33253	NO	0.758	3.91815	80.3972	7.46057e-06	5.12723	NO	1.03385	3.91815	148.833	5.34384e-07	6.27215	NO	1.29264	3.91815	231.132	7.66645e-08	7.11541	NO
Glyma.02G137200.2	0.028695	4.1492	0.12102	0.735738	0.133277	NO	0.701436	4.1492	72.5602	1.14286e-05	4.94201	NO	0.975049	4.1492	139.504	7.08583e-07	6.14961	NO	1.20978	4.1492	213.475	1.09136e-07	6.96203	NO
Glyma.02G137300.2	1.02459	-0.170751	4.67395	0.0585258	1.23265	NO	3.77571	-0.170751	108.881	2.28064e-06	5.64194	YES	5.14245	-0.170751	228.139	9.31286e-08	7.03092	YES	5.59062	-0.170751	276.943	3.96131e-08	7.40216	YES
Glyma.02G137300.4	0.684378	-0.120518	1.58069	0.239938	0.619902	NO	3.07242	-0.120518	49.309	5.81026e-05	4.2358	YES	4.56984	-0.120518	121.903	1.41097e-06	5.85048	YES	4.95633	-0.120518	146.007	6.50744e-07	6.18659	YES
Glyma.02G137400.1	0.513139	-0.526239	0.85821	0.37813	0.422359	NO	2.45449	-0.526239	30.5044	0.000353528	3.45158	YES	2.37643	-0.526239	28.7016	0.000439552	3.35699	YES	5.79199	-0.526239	223.41	1.02105e-07	6.99095	YES
Glyma.02G137400.3	0.647419	-0.683902	1.2563	0.291031	0.53606	NO	2.33925	-0.683902	24.4023	0.000774205	3.11114	YES	2.22369	-0.683902	22.0183	0.00109584	2.96025	NO	5.76654	-0.683902	201.188	1.61628e-07	6.79148	YES
Glyma.02G137600.1	-0.109991	3.78006	0.807974	0.39186	0.406869	NO	0.222358	3.78006	3.33012	0.10092	0.996023	NO	0.0654361	3.78006	0.288723	0.603915	0.219024	NO	0.43687	3.78006	12.8989	0.00571181	2.24323	NO
Glyma.02G137700.1	-0.23393	3.74951	8.92447	0.0148634	1.82788	NO	-0.684388	3.74951	75.8195	9.52513e-06	5.02113	NO	-1.14018	3.74951	206.867	1.2547e-07	6.90146	NO	-1.74907	3.74951	472.133	3.09094e-09	8.50991	NO
Glyma.02G137700.4	-0.247936	3.7446	8.94063	0.0147976	1.82981	NO	-0.696783	3.7446	70.0772	1.31961e-05	4.87956	NO	-1.16524	3.7446	192.49	1.72585e-07	6.763	NO	-1.79253	3.7446	441.053	4.20742e-09	8.37598	NO
Glyma.02G137700.5	-0.273178	3.55399	9.46621	0.0128664	1.89054	NO	-0.73769	3.55399	68.4451	1.47115e-05	4.83234	NO	-1.24603	3.55399	191.239	1.81105e-07	6.74207	NO	-1.8423	3.55399	405.162	6.3357e-09	8.19821	NO
Glyma.02G137700.6	-0.237934	3.73069	9.30551	0.0134016	1.87284	NO	-0.680116	3.73069	75.4839	9.70228e-06	5.01313	NO	-1.16659	3.73069	217.99	9.94541e-08	7.00238	NO	-1.81192	3.73069	508.531	2.20725e-09	8.65615	NO
Glyma.02G137700.7	-0.248437	3.69591	9.43143	0.0129577	1.88747	NO	-0.698802	3.69591	74.05	1.0506e-05	4.97856	NO	-1.18423	3.69591	208.682	1.20704e-07	6.91828	NO	-1.83189	3.69591	482.659	2.79699e-09	8.55331	NO
Glyma.02G137700.8	0.0502269	1.71222	0.143849	0.713174	0.146804	NO	-0.206244	1.71222	2.43602	0.152606	0.816429	NO	-0.474575	1.71222	12.8388	0.00578763	2.2375	NO	-1.11394	1.71222	69.4371	1.48081e-05	4.8295	NO
Glyma.02G137800.3	-0.678149	2.07585	16.7786	0.0026243	2.58099	NO	-0.186098	2.07585	1.32591	0.27886	0.554614	NO	1.14863	2.07585	51.372	4.9483e-05	4.30554	NO	1.05629	2.07585	43.7289	9.25134e-05	4.0338	NO
Glyma.02G137900.1	-1.07318	-0.80758	17.7517	0.00215881	2.66579	NO	-1.36018	-0.80758	29.0761	0.000407224	3.39017	NO	-0.197873	-0.80758	0.70595	0.422111	0.374573	NO	1.42497	-0.80758	38.9781	0.000137955	3.86026	NO
Glyma.02G137900.3	-0.994962	-0.930829	14.9698	0.00363987	2.43891	NO	-1.30266	-0.930829	26.0694	0.000597579	3.2236	NO	-0.292257	-0.930829	1.48078	0.253947	0.595257	NO	1.25287	-0.930829	29.1555	0.00040182	3.39597	NO
Glyma.02G137900.4	-0.997473	-1.12903	13.3564	0.00506841	2.29513	NO	-1.18533	-1.12903	19.5207	0.00157966	2.80144	NO	-0.180166	-1.12903	0.510375	0.492665	0.307449	NO	1.40285	-1.12903	33.2982	0.000245591	3.60979	NO
Glyma.02G138000.1	0.199581	4.72089	4.85282	0.0543796	1.26456	NO	0.627637	4.72089	47.9321	6.10756e-05	4.21413	NO	0.75674	4.72089	69.5408	1.36364e-05	4.8653	NO	0.84127	4.72089	85.8696	5.66854e-06	5.24653	NO
Glyma.02G138000.2	0.214058	4.79163	6.05343	0.035531	1.44939	NO	0.639194	4.79163	53.8835	3.83658e-05	4.41606	NO	0.77715	4.79163	79.467	7.83218e-06	5.10612	NO	0.861796	4.79163	97.6191	3.29231e-06	5.4825	NO
Glyma.02G138000.3	0.20202	4.75416	4.99935	0.0514974	1.28821	NO	0.634883	4.75416	49.3007	5.46128e-05	4.26271	NO	0.760482	4.75416	70.5972	1.27998e-05	4.8928	NO	0.844848	4.75416	87.0492	5.3454e-06	5.27202	NO
Glyma.02G138000.5	0.214848	4.77838	5.78942	0.0388722	1.41036	NO	0.62967	4.77838	49.652	5.31026e-05	4.27488	NO	0.764205	4.77838	72.9761	1.11615e-05	4.95228	NO	0.846361	4.77838	89.4289	4.77118e-06	5.32137	NO
Glyma.02G138000.6	0.187235	4.71065	4.50148	0.0621351	1.20666	NO	0.602887	4.71065	46.6318	6.79741e-05	4.16766	NO	0.71798	4.71065	66.0337	1.68466e-05	4.77349	NO	0.800656	4.71065	82.0611	6.84794e-06	5.16444	NO
Glyma.02G138100.1	0.2105	4.97505	6.19509	0.0338848	1.47	NO	0.9882	4.97505	135.149	8.13336e-07	6.08973	NO	1.02862	4.97505	146.325	5.75525e-07	6.23994	NO	1.50798	4.97505	308.467	2.10938e-08	7.67585	NO
Glyma.02G138200.1	-1.28471	-1.46311	2.25736	0.166827	0.777732	NO	-0.700137	-1.46311	0.748675	0.409104	0.388166	NO	-1.0765	-1.46311	1.73207	0.2203	0.656985	NO	-0.178779	-1.46311	0.0522574	0.82423	0.0839515	NO
Glyma.02G138300.1	0	-3.07966	0	1	0	NO	3.18156	-3.07966	1.27486	0.301232	0.521099	NO	0	-3.07966	0	1	0	NO	9.67989	-3.07966	58.1526	0.000243032	3.61434	YES
Glyma.02G138400.1	-0.313479	4.0049	11.9339	0.00700585	2.15454	NO	-0.274542	4.0049	9.20839	0.0138215	1.85944	NO	-0.0542086	4.0049	0.360751	0.562615	0.249789	NO	0.461685	4.0049	26.2055	0.000589774	3.22931	NO
Glyma.02G138400.2	-0.379972	4.23477	18.7669	0.00179315	2.74638	NO	-0.409815	4.23477	21.9084	0.00107748	2.96759	NO	-0.21289	4.23477	5.94242	0.0368907	1.43308	NO	0.270564	4.23477	9.63613	0.0122739	1.91102	NO
Glyma.02G138500.1	0.710188	4.26195	27.6716	0.000500231	3.30083	NO	1.02015	4.26195	56.9524	3.29072e-05	4.48271	NO	1.433	4.26195	110.876	2.11178e-06	5.67535	NO	1.48376	4.26195	118.788	1.57556e-06	5.80256	NO
Glyma.02G138600.1	-0.66082	-0.213035	8.50847	0.0169049	1.77199	NO	-1.33079	-0.213035	33.579	0.00024941	3.60309	NO	-1.30216	-0.213035	32.6401	0.000276667	3.55804	NO	-2.45451	-0.213035	106.523	2.50202e-06	5.60171	YES
Glyma.02G138700.1	-0.141964	0.386902	0.370064	0.557831	0.253497	NO	0.406779	0.386902	3.27219	0.103513	0.985007	NO	1.30792	0.386902	34.9876	0.000214393	3.66879	NO	1.78087	0.386902	65.336	1.89601e-05	4.72216	NO
Glyma.02G138800.1	-0.331773	4.8289	15.4003	0.00332576	2.47811	NO	-0.840553	4.8289	97.7214	3.2777e-06	5.48443	NO	-1.15058	4.8289	180.949	2.26733e-07	6.64448	NO	-0.819631	4.8289	93.2364	4.00042e-06	5.39789	NO
Glyma.02G138800.2	-0.32752	4.82555	14.7118	0.00381567	2.41843	NO	-0.835583	4.82555	94.6729	3.74954e-06	5.42602	NO	-1.15201	4.82555	177.795	2.45002e-07	6.61083	NO	-0.823826	4.82555	92.3148	4.17216e-06	5.37964	NO
Glyma.02G138800.4	-0.333093	4.81835	15.0195	0.00358657	2.44532	NO	-0.852443	4.81835	97.2048	3.35234e-06	5.47465	NO	-1.16552	4.81835	179.536	2.34709e-07	6.62947	NO	-0.841431	4.81835	95.0061	3.69412e-06	5.43249	NO
Glyma.02G138900.1	0.120898	2.37256	0.772419	0.402057	0.395712	NO	-0.0216122	2.37256	0.0248704	0.878131	0.0564408	NO	0.125596	2.37256	0.845369	0.381567	0.418429	NO	0.0790678	2.37256	0.337191	0.575537	0.239927	NO
Glyma.02G139000.4	-0.0619049	0.152167	0.0672631	0.80113	0.0962969	NO	0.254777	0.152167	1.1868	0.303955	0.517191	NO	-0.190247	0.152167	0.654489	0.43913	0.357407	NO	0.712386	0.152167	9.56329	0.0126963	1.89632	NO
Glyma.02G139000.5	-0.472823	-2.0212	2.27387	0.165033	0.782429	NO	-0.74044	-2.0212	5.6606	0.040644	1.391	NO	-0.893441	-2.0212	8.26083	0.0179086	1.74694	NO	-0.489855	-2.0212	2.64426	0.13755	0.861539	NO
Glyma.02G139500.1	0.0827025	2.59568	0.330151	0.579481	0.236961	NO	-0.362032	2.59568	6.31343	0.032876	1.48312	NO	0.0363798	2.59568	0.0646287	0.80497	0.0942203	NO	0.145388	2.59568	1.03982	0.33418	0.476019	NO
Glyma.02G139600.1	0.217978	0.440242	1.3884	0.268334	0.571324	NO	0.291155	0.440242	2.57023	0.142715	0.84553	NO	1.24324	0.440242	49.1073	5.69856e-05	4.24424	NO	2.21932	0.440242	157.165	4.43032e-07	6.35356	YES
Glyma.02G139700.1	0.111634	0.963068	0.390322	0.547458	0.261649	NO	0.430993	0.963068	5.97738	0.036764	1.43458	NO	0.1202	0.963068	0.464376	0.512536	0.290275	NO	0.273605	0.963068	2.44247	0.152123	0.817806	NO
Glyma.02G139700.2	0.236392	0.625706	1.65475	0.230044	0.638189	NO	0.628952	0.625706	12.0983	0.00683103	2.16551	NO	0.330306	0.625706	3.33505	0.100703	0.996958	NO	0.47086	0.625706	6.88412	0.027372	1.56269	NO
Glyma.02G139800.1	1.16901	-1.81295	7.94857	0.0198391	1.70248	NO	1.426	-1.81295	12.2296	0.00663018	2.17847	NO	0.590751	-1.81295	2.03533	0.187042	0.72806	NO	-5.16861	-1.81295	63.812	2.08577e-05	4.68073	YES
Glyma.02G139834.1	-1.41633	-4.84	2.14814	0.176389	0.753527	NO	-0.281419	-4.84	0.114988	0.742222	0.129466	NO	-0.530035	-4.84	0.407673	0.538872	0.268514	NO	-2.49363	-4.84	6.80218	0.028088	1.55148	NO
Glyma.02G139900.3	0.16422	6.21154	0.787133	0.397787	0.400349	NO	-0.353905	6.21154	3.64826	0.0880644	1.0552	NO	-0.907538	6.21154	23.657	0.000860588	3.0652	NO	-2.17502	6.21154	126.66	1.19813e-06	5.9215	YES
Glyma.02G140100.1	-0.359064	3.63369	14.5545	0.00400076	2.39786	NO	-0.955709	3.63369	101.515	2.97211e-06	5.52694	NO	-0.350214	3.63369	13.9621	0.00451953	2.34491	NO	0.342664	3.63369	13.4776	0.00500606	2.3005	NO
Glyma.02G140200.2	-0.403284	5.29412	23.0947	0.000901379	3.04509	NO	-0.900441	5.29412	113.704	1.71572e-06	5.76555	NO	-1.34	5.29412	247.093	5.69341e-08	7.24463	NO	-2.14163	5.29412	601.073	1.03276e-09	8.986	YES
Glyma.02G140200.3	-0.43011	5.52291	27.1945	0.000510754	3.29179	NO	-0.935171	5.52291	126.859	1.07015e-06	5.97056	NO	-1.44806	5.52291	297.155	2.49438e-08	7.60304	NO	-2.4918	5.52291	820.432	2.50185e-10	9.60174	YES
Glyma.02G140500.1	-0.333584	-3.30377	0.541544	0.480181	0.318595	NO	-0.456124	-3.30377	1.04389	0.333099	0.477427	NO	-1.79384	-3.30377	14.0848	0.00438044	2.35848	NO	-3.34254	-3.30377	40.6532	0.000118341	3.92686	YES
Glyma.02G140600.1	0.87424	-4.46331	1.39519	0.267197	0.573168	NO	1.03114	-4.46331	2.0949	0.181029	0.742251	NO	0.180845	-4.46331	0.0589618	0.813478	0.0896544	NO	-0.373733	-4.46331	0.238894	0.636459	0.19623	NO
Glyma.02G140700.1	-0.0173514	-3.19107	0.00060439	0.980917	0.0083679	NO	-0.368649	-3.19107	0.274694	0.612713	0.212743	NO	1.22331	-3.19107	3.62792	0.0888217	1.05148	NO	0.0234537	-3.19107	0.00124979	0.972561	0.012083	NO
Glyma.02G140800.1	0.323895	-3.35161	0.341557	0.573056	0.241803	NO	0.0370897	-3.35161	0.00457407	0.947533	0.0234055	NO	0.840697	-3.35161	2.60593	0.140365	0.852742	NO	0.281464	-3.35161	0.28639	0.605302	0.218028	NO
Glyma.02G140900.3	0.473227	4.98578	14.8855	0.00377126	2.42351	NO	1.57599	4.98578	160.341	4.34166e-07	6.36234	NO	1.43851	4.98578	134.535	9.25292e-07	6.03372	NO	2.44062	4.98578	365.206	1.16016e-08	7.93548	YES
Glyma.02G140900.4	0.479108	5.07424	13.7631	0.00474541	2.32373	NO	1.58132	5.07424	145.453	6.61504e-07	6.17947	NO	1.43803	5.07424	121.181	1.44718e-06	5.83948	NO	2.44261	5.07424	329.491	1.83376e-08	7.73666	YES
Glyma.02G141000.1	0.803304	3.39532	9.4769	0.0129884	1.88644	NO	0.678167	3.39532	6.79676	0.0281361	1.55074	NO	-0.0964331	3.39532	0.137531	0.719226	0.143135	NO	-0.315241	3.39532	1.47198	0.255554	0.592517	NO
Glyma.02G141101.1	-0.766073	-0.423149	11.1576	0.00840713	2.07535	NO	-0.236687	-0.423149	1.1736	0.306265	0.513903	NO	0.268335	-0.423149	1.57868	0.239948	0.619883	NO	1.45357	-0.423149	48.0005	6.17681e-05	4.20924	NO
Glyma.02G141101.2	0.0362455	-3.38413	0.00112871	0.973924	0.0114751	NO	0.821097	-3.38413	0.714784	0.419512	0.377256	NO	0.804819	-3.38413	0.706413	0.422149	0.374534	NO	1.48951	-3.38413	2.63262	0.138732	0.857823	NO
Glyma.02G141101.3	-0.446174	-1.22217	1.84908	0.206591	0.684888	NO	-0.1439	-1.22217	0.209697	0.657732	0.181951	NO	0.510739	-1.22217	2.82796	0.126527	0.897817	NO	1.53909	-1.22217	26.9262	0.000550596	3.25917	NO
Glyma.02G141301.1	-1.48719	-4.59029	2.38412	0.156568	0.805298	NO	-0.596945	-4.59029	0.488165	0.502193	0.299129	NO	-1.27576	-4.59029	2.06903	0.183773	0.735719	NO	-4.86498	-4.59029	16.1608	0.00294451	2.53099	NO
Glyma.02G141400.1	-0.391976	3.58754	4.05803	0.0744098	1.12837	NO	-1.19583	3.58754	36.7906	0.000177906	3.74981	NO	-2.12719	3.58754	109.674	2.21164e-06	5.65529	YES	-4.64878	3.58754	410.057	6.92123e-09	8.15982	YES
Glyma.02G141400.3	-0.357152	3.71584	3.55902	0.0914492	1.03882	NO	-1.15407	3.71584	36.2514	0.000187962	3.72593	NO	-2.08906	3.71584	112.035	2.02063e-06	5.69451	YES	-4.66095	3.71584	435.362	5.29673e-09	8.27599	YES
Glyma.02G141500.1	0.275402	2.29617	6.71743	0.0286546	1.54281	NO	-0.312094	2.29617	8.59598	0.0163447	1.78662	NO	-0.323836	2.29617	9.2898	0.0135133	1.86924	NO	-0.751206	2.29617	49.691	5.39105e-05	4.26833	NO
Glyma.02G141600.1	-0.184249	4.99116	2.07196	0.183492	0.736382	NO	-0.6823	4.99116	28.1752	0.000469364	3.32849	NO	-0.943615	4.99116	53.4502	4.2326e-05	4.37339	NO	-1.3642	4.99116	109.793	2.20147e-06	5.65729	NO
Glyma.02G141600.3	-0.192969	4.98232	2.27463	0.165379	0.78152	NO	-0.693947	4.98232	29.1627	0.000415323	3.38161	NO	-0.960563	4.98232	55.4028	3.67209e-05	4.43509	NO	-1.39591	4.98232	114.871	1.81716e-06	5.74061	NO
Glyma.02G141600.4	-0.182523	4.92921	2.11864	0.179096	0.746914	NO	-0.685184	4.92921	29.6035	0.000393664	3.40487	NO	-0.944653	4.92921	55.8136	3.56597e-05	4.44782	NO	-1.36801	4.92921	115.022	1.80706e-06	5.74303	NO
Glyma.02G141600.5	-0.179413	4.99612	1.89604	0.201413	0.695911	NO	-0.679134	4.99612	26.9413	0.000549519	3.26002	NO	-0.94039	4.99612	51.2367	4.9998e-05	4.30105	NO	-1.35202	4.99612	104.138	2.7532e-06	5.56016	NO
Glyma.02G141600.6	-0.22733	5.05879	3.09837	0.111821	0.951478	NO	-0.751208	5.05879	33.4948	0.000251716	3.59909	NO	-1.03546	5.05879	63.0186	2.19372e-05	4.65882	NO	-1.47541	5.05879	125.447	1.24844e-06	5.90363	NO
Glyma.02G141700.1	-0.930337	1.94571	40.803	0.000120508	3.91898	NO	-1.70685	1.94571	131.829	1.00956e-06	5.99587	NO	-1.06893	1.94571	54.6446	3.87828e-05	4.41136	NO	0.480341	1.94571	11.588	0.00768606	2.1143	NO
Glyma.02G141800.1	-0.19749	6.21264	5.43917	0.0439299	1.35724	NO	-0.685605	6.21264	65.0002	1.79699e-05	4.74545	NO	-0.867483	6.21264	103.502	2.56609e-06	5.59073	NO	-1.52874	6.21264	312.076	2.002e-08	7.69854	NO
Glyma.02G142001.1	-0.107046	0.32452	0.244519	0.632667	0.198825	NO	-0.701744	0.32452	10.3761	0.0103074	1.98685	NO	-0.78907	0.32452	13.1684	0.00538652	2.26869	NO	-1.64058	0.32452	54.625	3.88382e-05	4.41074	NO
Glyma.02G142200.1	2.69377	-0.776617	0.963075	0.354781	0.45004	NO	3.17841	-0.776617	1.49865	0.255251	0.593032	NO	5.65569	-0.776617	9.07233	0.0165016	1.78247	NO	12.3022	-0.776617	248.565	2.26986e-07	6.644	YES
Glyma.02G142200.2	-0.533711	-0.640862	0.0614961	0.809646	0.0917046	NO	0.871032	-0.640862	0.263754	0.619777	0.207765	NO	3.35824	-0.640862	8.02015	0.0194307	1.71151	NO	9.21243	-0.640862	185.309	2.31458e-07	6.63553	YES
Glyma.02G142300.1	1.48853	3.22349	180.021	2.62582e-07	6.58074	NO	1.77337	3.22349	255.424	5.66264e-08	7.24698	NO	1.86324	3.22349	281.694	3.67419e-08	7.43484	NO	2.4545	3.22349	477.483	3.5042e-09	8.45541	YES
Glyma.02G142500.3	3.07927	2.82669	19.9513	0.00151599	2.8193	NO	4.29611	2.82669	58.4927	2.95845e-05	4.52894	YES	7.37691	2.82669	345.201	1.49079e-08	7.82658	YES	11.3256	2.82669	1117.22	7.62925e-11	10.1175	YES
Glyma.02G142600.1	4.25754	1.85226	137.081	8.53718e-07	6.06869	YES	4.60652	1.85226	171.103	3.27528e-07	6.48475	YES	6.3847	1.85226	379.51	9.77628e-09	8.00983	YES	7.6552	1.85226	565.806	1.63731e-09	8.78587	YES
Glyma.02G142700.1	-0.0431744	3.41176	0.140584	0.716282	0.144916	NO	-0.126094	3.41176	1.20486	0.300518	0.52213	NO	-0.388405	3.41176	11.3969	0.00803991	2.09475	NO	-0.0612646	3.41176	0.286528	0.605274	0.218048	NO
Glyma.02G142800.2	0.551375	3.0297	13.7676	0.00474085	2.32414	NO	-0.191629	3.0297	1.66378	0.228876	0.640399	NO	-0.643654	3.0297	18.5833	0.00190505	2.72009	NO	-2.15604	3.0297	191.546	2.00327e-07	6.69826	YES
Glyma.02G142900.1	0.540043	-4.82376	0.22614	0.645597	0.190038	NO	-1.92728	-4.82376	1.80817	0.21125	0.675203	NO	1.29615	-4.82376	1.61576	0.235181	0.628598	NO	-0.680724	-4.82376	0.341686	0.573048	0.241809	NO
Glyma.02G142900.2	-0.0947041	-3.27138	0.0437637	0.838841	0.0763202	NO	-0.495006	-3.27138	1.19953	0.301189	0.521161	NO	-0.0166215	-3.27138	0.00145144	0.970422	0.0130395	NO	-1.84411	-3.27138	15.1271	0.00351036	2.45465	NO
Glyma.02G142900.3	-0.0946448	-3.30303	0.0433388	0.839613	0.0759208	NO	-0.494973	-3.30303	1.18921	0.303157	0.518333	NO	-0.09203	-3.30303	0.0438051	0.838766	0.076359	NO	-1.94118	-3.30303	16.3858	0.0027511	2.56049	NO
Glyma.02G142900.4	0.540344	-4.96738	0.216946	0.652313	0.185544	NO	-1.92696	-4.96738	1.73417	0.220044	0.657491	NO	1.1115	-4.96738	1.10681	0.319882	0.49501	NO	-1.24198	-4.96738	0.978915	0.348018	0.458399	NO
Glyma.02G143000.1	0.130736	2.98793	1.99089	0.191074	0.718798	NO	0.960411	2.98793	110.09	1.97088e-06	5.70534	NO	1.60863	2.98793	305.66	2.19771e-08	7.65803	NO	2.17966	2.98793	549.447	1.55338e-09	8.80872	YES
Glyma.02G143000.2	0.155353	2.98642	2.89933	0.122002	0.913634	NO	0.98311	2.98642	118.911	1.4151e-06	5.84921	NO	1.62859	2.98642	322.89	1.71788e-08	7.76501	NO	2.20611	2.98642	579.835	1.21629e-09	8.91496	YES
Glyma.02G143100.1	-0.982398	2.8222	81.1409	7.8126e-06	5.1072	NO	-1.62696	2.8222	215.844	1.18777e-07	6.92527	NO	-1.66695	2.8222	226.889	9.54038e-08	7.02043	NO	-1.55018	2.8222	199.307	1.68407e-07	6.77364	NO
Glyma.02G143200.1	-0.473918	1.05649	2.23324	0.168879	0.772423	NO	-1.48759	1.05649	19.319	0.00168238	2.77408	NO	1.42479	1.05649	29.4403	0.000401515	3.3963	NO	5.36743	1.05649	457.765	4.23214e-09	8.37344	YES
Glyma.02G143300.1	-2.32788	-1.3956	4.76338	0.0565879	1.24728	NO	0.12619	-1.3956	0.0305882	0.864988	0.06299	NO	2.57376	-1.3956	21.0464	0.00127279	2.89524	NO	5.51465	-1.3956	126.913	1.18795e-06	5.9252	YES
Glyma.02G143400.1	1.52964	3.62513	73.7695	1.15638e-05	4.9369	NO	3.16405	3.62513	335.763	1.68635e-08	7.77305	YES	5.51626	3.62513	941.889	1.64988e-10	9.78255	YES	5.30018	3.62513	880.322	2.23854e-10	9.65004	YES
Glyma.02G143400.2	1.51874	3.70867	71.2532	1.3328e-05	4.87523	NO	3.19822	3.70867	333.782	1.7313e-08	7.76163	YES	5.51475	3.70867	910.571	1.92198e-10	9.71625	YES	5.30071	3.70867	851.91	2.59564e-10	9.58576	YES
Glyma.02G143400.3	1.62493	3.75511	82.7504	7.20253e-06	5.14251	NO	3.28232	3.75511	353.287	1.34485e-08	7.87133	YES	5.52528	3.75511	917.738	1.85516e-10	9.73162	YES	5.33538	3.75511	865.495	2.41684e-10	9.61675	YES
Glyma.02G143500.1	-0.0595191	0.914058	0.0332559	0.859293	0.065859	NO	2.18787	0.914058	55.0175	3.77515e-05	4.42307	YES	2.44299	0.914058	69.1025	1.51023e-05	4.82096	YES	3.36123	0.914058	130.151	1.06651e-06	5.97203	YES
Glyma.02G143600.2	0.36828	-4.97193	0.0679056	0.800206	0.0967981	NO	-0.499264	-4.97193	0.111908	0.745556	0.12752	NO	0.541409	-4.97193	0.170525	0.689196	0.161657	NO	1.12041	-4.97193	0.840831	0.382794	0.417035	NO
Glyma.02G143700.1	0.333785	3.73343	8.47164	0.0170808	1.76749	NO	1.15165	3.73343	101.411	3.0791e-06	5.51158	NO	1.69277	3.73343	215.714	1.19092e-07	6.92412	NO	2.54013	3.73343	464.921	3.94834e-09	8.40359	YES
Glyma.02G143700.2	0.336037	3.61034	7.42243	0.0231895	1.63471	NO	1.12959	3.61034	84.5397	6.59109e-06	5.18104	NO	1.6644	3.61034	180.993	2.56492e-07	6.59093	NO	2.5131	3.61034	395.635	8.12052e-09	8.09042	YES
Glyma.02G143900.2	4.61893	-0.784527	98.4048	3.49479e-06	5.45658	YES	3.96146	-0.784527	66.594	1.75506e-05	4.75571	YES	5.45366	-0.784527	156.562	4.81387e-07	6.31751	YES	6.17125	-0.784527	215.293	1.20117e-07	6.9204	YES
Glyma.02G143900.3	5.08967	-4.48882	3.9751	0.080815	1.09251	NO	4.65708	-4.48882	3.12831	0.114406	0.941551	NO	6.47228	-4.48882	9.97506	0.0131983	1.87948	NO	7.2332	-4.48882	15.3856	0.00428726	2.36782	NO
Glyma.02G144000.1	1.35921	3.94401	108.319	2.33114e-06	5.63243	NO	0.430495	3.94401	11.1358	0.00855612	2.06772	NO	0.439588	3.94401	11.6293	0.00761223	2.11849	NO	-0.797266	3.94401	37.6903	0.000162545	3.78903	NO
Glyma.02G144100.1	1.65159	0.659433	126.038	1.10063e-06	5.95836	NO	1.14336	0.659433	60.8005	2.35885e-05	4.6273	NO	1.43916	0.659433	97.2416	3.34695e-06	5.47535	NO	0.600381	0.659433	16.8973	0.00250074	2.60193	NO
Glyma.02G144200.1	0.574289	4.12697	7.98064	0.0196548	1.70653	NO	1.06434	4.12697	27.3322	0.000522435	3.28197	NO	1.80382	4.12697	76.3202	1.00577e-05	4.9975	NO	1.61292	4.12697	61.6929	2.38973e-05	4.62165	NO
Glyma.02G144267.1	-0.104738	0.402854	0.1901	0.672984	0.171996	NO	-0.145374	0.402854	0.372583	0.55652	0.254519	NO	-0.39485	0.402854	2.74301	0.131657	0.880558	NO	-0.77623	0.402854	10.5611	0.0098433	2.00686	NO
Glyma.02G144333.1	-0.688445	1.22458	34.8518	0.000207091	3.68384	NO	-0.617742	1.22458	28.6103	0.000426251	3.37033	NO	-0.864463	1.22458	55.6591	3.36939e-05	4.47245	NO	-1.56425	1.22458	176.859	2.50761e-07	6.60074	NO
Glyma.02G144400.1	-0.406608	0.631563	4.10882	0.0729092	1.13722	NO	-0.395764	0.631563	4.07544	0.0738911	1.13141	NO	1.88865	0.631563	103.663	2.80682e-06	5.55179	NO	2.39197	0.631563	165.838	3.7513e-07	6.42582	YES
Glyma.02G144500.1	0.345635	4.19673	4.67234	0.0585616	1.23239	NO	0.0070869	4.19673	0.00196999	0.965556	0.0152227	NO	-0.325058	4.19673	4.13271	0.0722167	1.14136	NO	-1.57989	4.19673	93.074	4.41434e-06	5.35513	NO
Glyma.02G144500.2	0.361828	4.09665	4.54065	0.0615717	1.21062	NO	0.0283169	4.09665	0.0278977	0.870999	0.0599826	NO	-0.320788	4.09665	3.5696	0.0910395	1.04077	NO	-1.57729	4.09665	82.2654	7.38007e-06	5.13194	NO
Glyma.02G144600.1	0.217232	2.22932	2.81191	0.127476	0.894572	NO	0.885211	2.22932	48.9397	5.98334e-05	4.22306	NO	1.8857	2.22932	222.344	1.04274e-07	6.98183	NO	2.88298	2.22932	502.001	2.80019e-09	8.55281	YES
Glyma.02G144600.2	0.171131	2.23208	1.94876	0.195649	0.708523	NO	0.866903	2.23208	52.5104	4.42397e-05	4.35419	NO	1.87078	2.23208	244.826	6.45846e-08	7.18987	NO	2.85775	2.23208	552.066	1.69998e-09	8.76956	YES
Glyma.02G144600.3	0.306118	2.24055	6.81174	0.0277849	1.55619	NO	0.925742	2.24055	65.0239	1.82225e-05	4.73939	NO	1.907	2.24055	276.005	3.57988e-08	7.44613	NO	2.88216	2.24055	609.43	1.00893e-09	8.99614	YES
Glyma.02G144600.4	0.243402	2.24621	4.46878	0.0629288	1.20115	NO	0.879483	2.24621	61.029	2.32447e-05	4.63368	NO	1.88037	2.24621	279.282	3.29741e-08	7.48183	NO	2.88077	2.24621	632.982	8.17363e-10	9.08758	YES
Glyma.02G144600.5	0.190827	2.21211	2.19831	0.17191	0.7647	NO	0.888909	2.21211	50.1006	5.45937e-05	4.26286	NO	1.88601	2.21211	225.843	9.73617e-08	7.01161	NO	2.8806	2.21211	509.073	2.63002e-09	8.58004	YES
Glyma.02G144700.2	-0.816461	5.44433	95.8003	3.56598e-06	5.44782	NO	-1.28051	5.44433	231.4	7.62695e-08	7.11765	NO	-2.45312	5.44433	786.457	3.03454e-10	9.51791	YES	-2.87406	5.44433	1044.26	8.30704e-11	10.0806	YES
Glyma.02G144800.1	1.55602	0.146353	24.5088	0.00076275	3.11762	NO	1.59398	0.146353	26.0751	0.000615908	3.21048	NO	1.22254	0.146353	15.3593	0.00343449	2.46414	NO	-1.79894	0.146353	27.3659	0.000520177	3.28385	NO
Glyma.02G144900.4	-0.0804496	3.80615	0.571315	0.468831	0.328984	NO	-0.69193	3.80615	41.8431	0.000109504	3.96057	NO	-1.35344	3.80615	155.661	4.9355e-07	6.30667	NO	-3.09699	3.80615	714.345	5.74053e-10	9.24105	YES
Glyma.02G145000.2	0.00727316	0.291571	0.00162918	0.968673	0.0138228	NO	-0.256717	0.291571	2.04439	0.1861	0.730254	NO	-0.353145	0.291571	3.88038	0.0799201	1.09734	NO	-0.748656	0.291571	17.409	0.0023315	2.63236	NO
Glyma.02G145000.3	-0.102822	0.42415	0.400602	0.542188	0.26585	NO	-0.353928	0.42415	4.77954	0.0559593	1.25213	NO	-0.445056	0.42415	7.58047	0.0219168	1.65922	NO	-0.803436	0.42415	24.6844	0.000722437	3.1412	NO
Glyma.02G145100.1	-0.844445	4.38385	51.957	4.73281e-05	4.32488	NO	-0.936619	4.38385	63.8962	2.0747e-05	4.68304	NO	-0.781207	4.38385	44.7616	8.4572e-05	4.07277	NO	-2.13429	4.38385	310.634	2.38222e-08	7.62302	YES
Glyma.02G145200.1	0.940481	3.42247	28.5119	0.000450026	3.34676	NO	1.25294	3.42247	50.5876	5.25632e-05	4.27932	NO	1.28269	3.42247	53.0723	4.35283e-05	4.36123	NO	1.26294	3.42247	51.6464	4.84575e-05	4.31464	NO
Glyma.02G145300.1	-0.664679	4.5668	42.6738	0.000101587	3.99316	NO	-1.1415	4.5668	123.875	1.31757e-06	5.88023	NO	-1.6147	4.5668	241.844	7.20457e-08	7.14239	NO	-1.07993	4.5668	111.553	2.05798e-06	5.68656	NO
Glyma.02G145300.3	-0.700973	4.71358	44.0958	8.95912e-05	4.04773	NO	-1.14969	4.71358	116.826	1.6913e-06	5.77178	NO	-1.66261	4.71358	237.784	7.76207e-08	7.11002	NO	-1.11118	4.71358	109.647	2.2139e-06	5.65484	NO
Glyma.02G145300.4	-0.747365	4.92831	58.3203	2.93041e-05	4.53307	NO	-1.20572	4.92831	149.301	5.7074e-07	6.24356	NO	-1.76968	4.92831	311.753	2.23734e-08	7.65027	NO	-1.215	4.92831	151.927	5.29198e-07	6.27638	NO
Glyma.02G145400.1	-1.07103	-0.192955	15.4585	0.00336867	2.47254	NO	-1.40559	-0.192955	26.5068	0.000581664	3.23533	NO	-2.26921	-0.192955	64.1301	2.04432e-05	4.68945	YES	-1.74573	-0.192955	41.0343	0.000117948	3.92831	NO
Glyma.02G145500.1	-1.00967	3.86773	28.8648	0.000430784	3.36574	NO	-1.25888	3.86773	44.5254	8.63123e-05	4.06393	NO	-1.8753	3.86773	95.2659	4.00425e-06	5.39748	NO	-1.97153	3.86773	105.067	2.65186e-06	5.57645	NO
Glyma.02G145600.1	-0.0165916	0.0296881	0.00250363	0.96116	0.0172042	NO	3.17545	0.0296881	165.726	3.33741e-07	6.47659	YES	4.74939	0.0296881	409.136	5.90956e-09	8.22844	YES	4.7568	0.0296881	412.402	5.70094e-09	8.24405	YES
Glyma.02G145600.2	-0.0702303	-0.0140003	0.0582501	0.862887	0.0640463	NO	3.01202	-0.0140003	187.61	1.93314e-07	6.71374	YES	4.53021	-0.0140003	464.629	3.32365e-09	8.47838	YES	4.55142	-0.0140003	471.553	3.1082e-09	8.50749	YES
Glyma.02G145600.4	-0.165543	0.20986	0.237985	0.680875	0.166933	NO	3.17557	0.20986	162.981	3.60169e-07	6.44349	YES	4.7986	0.20986	408.871	5.95126e-09	8.22539	YES	4.80997	0.20986	412.685	5.70672e-09	8.24361	YES
Glyma.02G145700.1	-1.02921	7.91009	10.3409	0.0103989	1.98301	NO	-1.8136	7.91009	30.826	0.000340423	3.46798	NO	-3.62492	7.91009	106.331	2.52116e-06	5.5984	YES	-8.2365	7.91009	356.257	1.29566e-08	7.88751	YES
Glyma.02G145800.6	-0.25452	-1.88969	0.0275139	0.87188	0.0595433	NO	1.24511	-1.88969	1.04941	0.332076	0.478763	NO	3.93937	-1.88969	17.3867	0.00234976	2.62898	NO	5.52626	-1.88969	40.0167	0.000129731	3.88696	YES
Glyma.02G145800.7	-0.251892	-2.32625	0.0299233	0.866447	0.062258	NO	0.524851	-2.32625	0.173705	0.686489	0.163366	NO	3.4924	-2.32625	13.7946	0.00471415	2.3266	NO	5.02109	-2.32625	33.5732	0.000249567	3.60281	YES
Glyma.02G146000.1	0.368541	2.77353	12.6217	0.00606007	2.21752	NO	0.251604	2.77353	5.92202	0.0374272	1.42681	NO	-0.186409	2.77353	3.23994	0.104952	0.979008	NO	-0.295123	2.77353	8.15789	0.0186511	1.72929	NO
Glyma.02G146000.2	0.354733	2.65713	11.825	0.00722452	2.14119	NO	0.208396	2.65713	4.10795	0.0727936	1.13791	NO	-0.215761	2.65713	4.38662	0.0652055	1.18572	NO	-0.341414	2.65713	11.0316	0.00871853	2.05956	NO
Glyma.02G146100.1	1.74397	0.321025	57.0839	3.04387e-05	4.51657	NO	3.78268	0.321025	332.944	1.49661e-08	7.82489	YES	4.20139	0.321025	418.505	5.33467e-09	8.27289	YES	4.27436	0.321025	436.221	4.42247e-09	8.35434	YES
Glyma.02G146200.1	0.468946	3.21292	10.2914	0.0105289	1.97762	NO	0.708914	3.21292	23.6482	0.000861677	3.06466	NO	0.56219	3.21292	14.9248	0.00374183	2.42692	NO	0.520547	3.21292	12.8571	0.00576439	2.23925	NO
Glyma.02G146300.1	-0.715399	-1.13292	7.39604	0.0233709	1.63133	NO	-0.733146	-1.13292	7.99214	0.0195851	1.70807	NO	-1.93342	-1.13292	50.2397	5.39438e-05	4.26806	NO	-1.37047	-1.13292	27.5853	0.000505401	3.29636	NO
Glyma.02G146400.1	-0.00951258	-0.304049	0.00127926	0.97224	0.0122266	NO	0.815714	-0.304049	10.7176	0.00947037	2.02363	NO	1.34269	-0.304049	30.3132	0.000361614	3.44175	NO	2.87518	-0.304049	143.287	7.0567e-07	6.1514	YES
Glyma.02G146500.1	0.856522	4.23025	32.3795	0.000284867	3.54536	NO	0.826393	4.23025	30.2665	0.000363621	3.43935	NO	1.45009	4.23025	91.4002	4.76237e-06	5.32218	NO	0.876101	4.23025	34.1006	0.000235683	3.62767	NO
Glyma.02G146500.2	0.85933	4.1905	34.4972	0.000225858	3.64616	NO	0.812603	4.1905	30.9883	0.000334035	3.47621	NO	1.44033	4.1905	95.5148	3.9607e-06	5.40223	NO	0.858685	4.1905	34.6963	0.000221116	3.65538	NO
Glyma.02G146500.3	0.871617	4.25891	31.2828	0.000322811	3.49105	NO	0.832106	4.25891	28.6332	0.000443294	3.35331	NO	1.46497	4.25891	86.9884	5.85353e-06	5.23258	NO	0.891164	4.25891	32.9117	0.000268423	3.57118	NO
Glyma.02G146600.1	0.373492	4.67087	8.59294	0.01651	1.78225	NO	0.0827007	4.67087	0.422634	0.531677	0.274352	NO	-0.605108	4.67087	22.4238	0.00103097	2.98675	NO	-1.59313	4.67087	149.103	5.94433e-07	6.2259	NO
Glyma.02G146600.2	0.311825	4.96995	8.30658	0.0178969	1.74722	NO	0.000758692	4.96995	4.92872e-05	0.99455	0.00237344	NO	-0.656015	4.96995	36.4886	0.000183455	3.73647	NO	-1.69086	4.96995	231.512	8.73088e-08	7.05894	NO
Glyma.02G146700.1	2.24882	-0.268884	27.5043	0.000511026	3.29156	YES	3.11332	-0.268884	57.7305	3.11748e-05	4.5062	YES	3.187	-0.268884	61.1051	2.48346e-05	4.60494	YES	3.8585	-0.268884	92.3424	4.5625e-06	5.3408	YES
Glyma.02G146800.1	0.627802	2.29641	24.2109	0.000795337	3.09945	NO	0.355906	2.29641	7.83629	0.0205011	1.68822	NO	0.055923	2.29641	0.193457	0.670306	0.173727	NO	-0.168321	2.29641	1.75946	0.216983	0.663575	NO
Glyma.02G146900.1	0.348928	4.34632	2.18548	0.173041	0.761852	NO	-0.532687	4.34632	5.06511	0.0506145	1.29573	NO	-0.62674	4.34632	7.0028	0.0263745	1.57882	NO	-2.12843	4.34632	74.712	1.09772e-05	4.95951	YES
Glyma.02G146900.5	0.346376	4.29491	2.48705	0.148837	0.827289	NO	-0.508977	4.29491	5.34285	0.0457969	1.33916	NO	-0.655315	4.29491	8.83274	0.0154493	1.81109	NO	-2.1251	4.29491	86.0134	6.13448e-06	5.21222	YES
Glyma.02G146900.6	0.2789	2.44422	1.3417	0.276199	0.558777	NO	-0.593971	2.44422	6.00884	0.0363766	1.43918	NO	-0.739361	2.44422	9.29531	0.01363	1.86551	NO	-2.24797	2.44422	78.5069	8.95321e-06	5.04802	YES
Glyma.02G146900.7	0.344021	4.33837	2.64399	0.137981	0.860181	NO	-0.504446	4.33837	5.65693	0.0410176	1.38703	NO	-0.640093	4.33837	9.0866	0.0144162	1.84115	NO	-2.13562	4.33837	93.5535	4.32041e-06	5.36447	YES
Glyma.02G146900.8	0.356202	4.38895	2.57289	0.142767	0.845372	NO	-0.497138	4.38895	4.98877	0.0520483	1.28359	NO	-0.62119	4.38895	7.77329	0.0208846	1.68017	NO	-2.11445	4.38895	83.397	6.97391e-06	5.15652	YES
Glyma.02G146900.9	0.356333	4.36998	2.63641	0.138481	0.85861	NO	-0.501827	4.36998	5.20425	0.0481258	1.31762	NO	-0.626587	4.36998	8.0969	0.0190043	1.72115	NO	-2.10552	4.36998	84.7258	6.53118e-06	5.18501	YES
Glyma.02G147000.1	-0.714714	4.0199	20.4388	0.00140129	2.85347	NO	-0.514964	4.0199	10.7389	0.00942095	2.02591	NO	-0.602067	4.0199	14.6687	0.00393875	2.40464	NO	0.330198	4.0199	4.46806	0.0633141	1.1985	NO
Glyma.02G147000.2	-0.679729	3.48917	23.2965	0.000906584	3.04259	NO	-0.501168	3.48917	12.8449	0.00577984	2.23808	NO	-0.563564	3.48917	16.2549	0.00289278	2.53868	NO	0.346941	3.48917	6.25148	0.0335529	1.47427	NO
Glyma.02G147000.4	-0.704948	3.69855	20.6785	0.00134879	2.87005	NO	-0.519208	3.69855	11.3671	0.0080967	2.09169	NO	-0.585209	3.69855	14.4452	0.00412114	2.38498	NO	0.3516	3.69855	5.28693	0.0467193	1.3305	NO
Glyma.02G147100.1	0.359646	-0.565318	2.0165	0.188684	0.724266	NO	0.166952	-0.565318	0.443779	0.521706	0.282575	NO	1.51687	-0.565318	40.274	0.000122896	3.91046	NO	2.20005	-0.565318	86.3783	5.74528e-06	5.24069	YES
Glyma.02G147200.1	0.957084	2.11594	38.9021	0.00014433	3.84064	NO	0.705947	2.11594	21.3761	0.0012091	2.91754	NO	1.41119	2.11594	85.842	6.18558e-06	5.20862	NO	2.07991	2.11594	183.971	2.38886e-07	6.62181	YES
Glyma.02G147300.1	0.217737	0.155633	0.608462	0.455157	0.341839	NO	0.386563	0.155633	1.98879	0.191688	0.717406	NO	-0.135215	0.155633	0.239771	0.635947	0.196579	NO	1.50517	0.155633	31.2206	0.000325143	3.48793	NO
Glyma.02G147300.2	0.0319659	-0.317955	0.0105794	0.920306	0.0360679	NO	0.497635	-0.317955	2.73483	0.132165	0.878885	NO	-0.361018	-0.317955	1.38239	0.269508	0.569428	NO	1.69666	-0.317955	33.1357	0.00026185	3.58195	NO
Glyma.02G147400.1	-0.447501	5.42867	26.0393	0.000595226	3.22532	NO	-1.10311	5.42867	155.117	4.46017e-07	6.35065	NO	-1.42492	5.42867	254.922	4.9536e-08	7.30508	NO	-2.24359	5.42867	600.008	1.04112e-09	8.9825	YES
Glyma.02G147400.2	-0.468253	5.28859	29.0223	0.000404929	3.39262	NO	-1.11797	5.28859	162.147	3.67296e-07	6.43498	NO	-1.43879	5.28859	264.488	4.2019e-08	7.37655	NO	-2.2752	5.28859	626.886	8.52937e-10	9.06908	YES
Glyma.02G147400.3	-0.475585	5.36194	29.7605	0.000369879	3.43194	NO	-1.13368	5.36194	165.655	3.3437e-07	6.47577	NO	-1.47919	5.36194	277.314	3.39973e-08	7.46856	NO	-2.32513	5.36194	648.431	7.31335e-10	9.13588	YES
Glyma.02G147600.1	1.05789	-1.28877	3.50722	0.0934901	1.02923	NO	1.904	-1.28877	13.5106	0.00500549	2.30055	NO	3.20019	-1.28877	43.3543	9.56171e-05	4.01946	YES	3.70428	-1.28877	60.0587	2.66165e-05	4.57485	YES
Glyma.02G147600.3	1.70277	-1.67465	6.29262	0.0331014	1.48015	NO	2.43408	-1.67465	15.1615	0.0035704	2.44728	NO	3.58103	-1.67465	37.7675	0.000161303	3.79236	YES	4.24145	-1.67465	56.0707	3.50145e-05	4.45575	YES
Glyma.02G147700.1	1.33164	-0.261175	37.7209	0.000153844	3.81292	NO	2.04005	-0.261175	92.8034	4.08002e-06	5.38934	YES	2.03052	-0.261175	92.4181	4.15247e-06	5.38169	YES	1.00669	-0.261175	22.3452	0.00100814	2.99648	NO
Glyma.02G147700.2	1.40797	-0.464557	34.1297	0.000226126	3.64565	NO	2.18192	-0.464557	86.5847	5.5674e-06	5.25435	YES	2.15593	-0.464557	84.941	6.03336e-06	5.21944	YES	1.14755	-0.464557	23.5862	0.00084505	3.07312	NO
Glyma.02G147800.1	0.369137	-1.38515	1.45188	0.258336	0.587815	NO	0.512005	-1.38515	2.95457	0.119056	0.924248	NO	1.21269	-1.38515	17.5495	0.00223826	2.65009	NO	1.52302	-1.38515	28.4694	0.00043914	3.3574	NO
Glyma.02G148000.1	1.33949	-3.99377	3.90659	0.0789854	1.10245	NO	0.645625	-3.99377	0.859325	0.377734	0.422814	NO	0.635077	-3.99377	0.851523	0.379814	0.420429	NO	0.8036	-3.99377	1.45016	0.258732	0.58715	NO
Glyma.02G148100.1	-0.416911	3.72928	21.9295	0.00108223	2.96568	NO	-1.28958	3.72928	203.518	1.38951e-07	6.85714	NO	-1.81147	3.72928	389.567	7.65718e-09	8.11593	NO	-4.08119	3.72928	1613.43	1.19664e-11	10.922	YES
Glyma.02G148100.2	-0.393987	3.76583	16.9133	0.002558	2.5921	NO	-1.29254	3.76583	176.452	2.85348e-07	6.54463	NO	-1.79314	3.76583	329.937	1.81349e-08	7.74148	NO	-4.04306	3.76583	1372.87	2.98022e-11	10.5258	YES
Glyma.02G148100.3	-0.411533	3.71995	21.1781	0.00121796	2.91437	NO	-1.29368	3.71995	202.925	1.41724e-07	6.84856	NO	-1.80439	3.71995	383.234	8.31531e-09	8.08012	NO	-4.06716	3.71995	1590.17	1.29539e-11	10.8876	YES
Glyma.02G148200.1	0.109715	5.07114	0.150151	0.707289	0.150403	NO	0.134799	5.07114	0.226927	0.64503	0.19042	NO	-1.93136	5.07114	43.2581	9.64344e-05	4.01577	NO	-2.83165	5.07114	86.8545	5.89119e-06	5.2298	YES
Glyma.02G148300.1	0	-2.26937	0	1	0	NO	3.1801	-2.26937	1.19848	0.309322	0.50959	NO	2.92461	-2.26937	1.01477	0.346812	0.459906	NO	10.6172	-2.26937	88.5125	2.89414e-05	4.53848	YES
Glyma.02G148300.2	-3.22943	-2.26975	1.36904	0.275212	0.560332	NO	-0.0493299	-2.26975	0.000702718	0.979492	0.008999	NO	-0.304819	-2.26975	0.0264907	0.87469	0.0581456	NO	7.38345	-2.26975	78.792	1.88156e-05	4.72548	YES
Glyma.02G148351.1	-0.890807	-2.29271	5.79427	0.0391235	1.40756	NO	-1.36699	-2.29271	13.4993	0.00501757	2.29951	NO	-2.31656	-2.29271	35.6229	0.000200576	3.69772	YES	-4.53109	-2.29271	100.961	3.1373e-06	5.50344	YES
Glyma.02G148400.2	-0.211368	3.33504	8.02013	0.0191998	1.7167	NO	-0.124603	3.33504	2.80784	0.127305	0.895155	NO	-0.80772	3.33504	116.025	1.57297e-06	5.80328	NO	-1.00084	3.33504	177.731	2.45388e-07	6.61015	NO
Glyma.02G148500.1	2.32547	-2.0248	6.47051	0.031234	1.50537	NO	3.69677	-2.0248	23.4776	0.000883105	3.05399	YES	5.3553	-2.0248	65.4856	1.87855e-05	4.72618	YES	5.86983	-2.0248	84.2274	6.6931e-06	5.17437	YES
Glyma.02G148500.10	2.32534	-1.82505	6.2997	0.0330245	1.48116	NO	3.93172	-1.82505	27.2721	0.000526491	3.27861	YES	5.62023	-1.82505	73.8479	1.15135e-05	4.93879	YES	6.0652	-1.82505	91.0377	4.8421e-06	5.31497	YES
Glyma.02G148500.11	0.952432	-3.19116	0.660992	0.436942	0.359576	NO	1.98272	-3.19116	3.93031	0.0783592	1.10591	NO	4.12428	-3.19116	25.4361	0.000671234	3.17313	YES	4.57568	-3.19116	33.5196	0.000251034	3.60027	YES
Glyma.02G148500.12	0	-3.60663	0	1	0	NO	6.03065	-3.60663	14.4219	0.00635159	2.19712	NO	8.14835	-3.60663	46.7087	0.000212959	3.6717	YES	8.00729	-3.60663	44.2065	0.000253552	3.59593	YES
Glyma.02G148500.13	0	-2.9047	0	1	0	NO	6.82894	-2.9047	19.8572	0.00283922	2.5468	NO	8.9795	-2.9047	60.299	0.000101622	3.99301	YES	8.74748	-2.9047	54.9216	0.0001371	3.86296	YES
Glyma.02G148500.14	4.52928	-2.843	2.74502	0.135638	0.86762	NO	6.77264	-2.843	12.3011	0.00782336	2.10661	NO	8.74671	-2.843	34.9876	0.000337521	3.4717	YES	9.06099	-2.843	40.5113	0.000204902	3.68845	YES
Glyma.02G148500.15	0	-3.3811	0	1	0	NO	6.34482	-3.3811	12.1867	0.00986824	2.00576	NO	8.34147	-3.3811	35.9752	0.000512139	3.29061	YES	8.28294	-3.3811	35.3523	0.000539945	3.26765	YES
Glyma.02G148500.2	2.32551	-2.06977	7.11534	0.0254699	1.59397	NO	3.79805	-2.06977	27.7493	0.000495308	3.30512	YES	5.20357	-2.06977	66.433	1.77236e-05	4.75145	YES	5.8471	-2.06977	91.312	4.78161e-06	5.32043	YES
Glyma.02G148500.7	0	-3.2716	0	1	0	NO	6.35538	-3.2716	12.1669	0.00990641	2.00408	NO	8.51529	-3.2716	38.7923	0.000407031	3.39037	YES	8.38846	-3.2716	36.9522	0.000472123	3.32594	YES
Glyma.02G148500.8	1.90732	-2.42684	3.12282	0.110601	0.956239	NO	3.48428	-2.42684	15.6864	0.00322328	2.4917	NO	4.82957	-2.42684	38.2332	0.000154056	3.81232	YES	5.42727	-2.42684	52.547	4.52695e-05	4.34419	YES
Glyma.02G148500.9	1.90749	-2.285	2.77626	0.129617	0.887338	NO	3.35742	-2.285	12.6988	0.005969	2.2241	NO	5.19678	-2.285	41.8813	0.000109124	3.96208	YES	5.51194	-2.285	49.3704	5.78207e-05	4.23792	YES
Glyma.02G148600.1	5.07665	-3.33745	6.39176	0.0348108	1.45829	NO	7.23747	-3.33745	24.9927	0.000992536	3.00325	YES	6.59583	-3.33745	17.6242	0.00287346	2.5416	NO	8.85854	-3.33745	56.1526	6.27521e-05	4.20237	YES
Glyma.02G148900.1	0.177939	3.5636	3.54035	0.0920784	1.03584	NO	-0.359518	3.5636	14.4131	0.00412499	2.38458	NO	-0.321252	3.5636	11.5439	0.00773145	2.11174	NO	-1.08904	3.5636	129.817	1.0501e-06	5.97877	NO
Glyma.02G148900.2	0.229824	3.3459	4.70051	0.0579418	1.23701	NO	-0.30997	3.3459	8.53381	0.0167853	1.77507	NO	-0.242426	3.3459	5.24075	0.0474986	1.32332	NO	-0.996671	3.3459	86.9065	5.87652e-06	5.23088	NO
Glyma.02G148900.3	0.183054	3.55781	3.70551	0.0859012	1.066	NO	-0.368334	3.55781	14.9584	0.00370048	2.43174	NO	-0.322077	3.55781	11.4751	0.00786607	2.10424	NO	-1.0865	3.55781	127.804	1.13003e-06	5.94691	NO
Glyma.02G148900.6	0.209056	3.79015	4.99922	0.0517386	1.28618	NO	-0.340882	3.79015	13.2617	0.0052448	2.28027	NO	-0.318524	3.79015	11.6063	0.00760984	2.11862	NO	-1.09042	3.79015	133.103	9.36299e-07	6.02859	NO
Glyma.02G149000.1	-1.15489	-2.39748	5.10282	0.0499244	1.30169	NO	-2.32305	-2.39748	17.7743	0.002193	2.65896	NO	-2.18601	-2.39748	17.1247	0.00246349	2.60845	NO	2.22805	-2.39748	29.3222	0.000407317	3.39007	YES
Glyma.02G149100.1	1.07513	-3.64584	0.994772	0.344333	0.463021	NO	1.4152	-3.64584	1.89242	0.201806	0.695065	NO	0.510899	-3.64584	0.222973	0.647891	0.188498	NO	1.5067	-3.64584	2.26548	0.166144	0.779515	NO
Glyma.02G149200.1	0.148377	5.26191	0.762841	0.404876	0.392678	NO	-0.255756	5.26191	2.26488	0.166194	0.779384	NO	-0.249411	5.26191	2.15533	0.175738	0.755134	NO	-1.52454	5.26191	77.054	9.66941e-06	5.0146	NO
Glyma.02G149200.2	0.16301	5.16581	0.901683	0.366842	0.435521	NO	-0.239383	5.16581	1.94364	0.196341	0.706988	NO	-0.195303	5.16581	1.29519	0.28414	0.546468	NO	-1.45562	5.16581	69.0601	1.51401e-05	4.81987	NO
Glyma.02G149200.4	0.153231	5.27725	0.791591	0.396507	0.401749	NO	-0.252482	5.27725	2.14776	0.176424	0.753442	NO	-0.232603	5.27725	1.82435	0.209391	0.679042	NO	-1.49119	5.27725	71.8656	1.28701e-05	4.89042	NO
Glyma.02G149200.5	0.180147	5.17931	1.07526	0.326502	0.486114	NO	-0.227351	5.17931	1.71217	0.222753	0.652176	NO	-0.169759	5.17931	0.95576	0.353505	0.451605	NO	-1.41539	5.17931	63.9002	2.07417e-05	4.68316	NO
Glyma.02G149300.1	5.81881	-3.32839	5.69615	0.0436808	1.35971	NO	5.7505	-3.32839	5.70556	0.0435459	1.36105	NO	7.29678	-3.32839	14.3709	0.00517399	2.28617	NO	8.89952	-3.32839	31.4476	0.000481684	3.31724	YES
Glyma.02G149402.1	-0.553789	0.480048	13.9494	0.0044653	2.35015	NO	-0.462745	0.480048	10.0269	0.0110873	1.95517	NO	-0.0206698	0.480048	0.0205373	0.889129	0.0510354	NO	-0.604618	0.480048	17.4215	0.00227244	2.64351	NO
Glyma.02G149500.1	2.00996	-1.1861	26.6715	0.000569018	3.24487	YES	2.7277	-1.1861	54.7966	3.8336e-05	4.41639	YES	3.38407	-1.1861	89.0447	5.3066e-06	5.27518	YES	3.36317	-1.1861	88.7949	5.36913e-06	5.2701	YES
Glyma.02G149600.1	-0.604123	5.35953	13.9025	0.00460883	2.33641	NO	-1.12532	5.35953	47.4159	6.76762e-05	4.16956	NO	-1.80061	5.35953	117.026	1.67909e-06	5.77493	NO	-2.54031	5.35953	220.961	1.0717e-07	6.96993	YES
Glyma.02G149700.1	0.105328	1.86086	0.309291	0.591512	0.228037	NO	0.208051	1.86086	1.23216	0.295429	0.529547	NO	0.836073	1.86086	20.1696	0.00146325	2.83468	NO	1.4639	1.86086	61.5904	2.40576e-05	4.61875	NO
Glyma.02G149700.4	0.0780329	1.84133	0.224809	0.646559	0.189392	NO	0.1595	1.84133	0.95909	0.352707	0.452585	NO	0.84793	1.84133	27.5198	0.000510017	3.29242	NO	1.48095	1.84133	83.5899	6.9074e-06	5.16069	NO
Glyma.02G149800.1	-0.463061	3.92881	25.152	0.000686498	3.16336	NO	-0.522224	3.92881	32.0754	0.000289036	3.53905	NO	-0.866249	3.92881	87.3978	5.52691e-06	5.25752	NO	-1.02502	3.92881	122.033	1.34297e-06	5.87194	NO
Glyma.02G149900.1	0.0771389	2.99994	0.440802	0.523183	0.281347	NO	-1.1205	2.99994	90.0072	5.0778e-06	5.29432	NO	-1.70691	2.99994	201.95	1.58977e-07	6.79867	NO	-1.42663	2.99994	145.031	6.69836e-07	6.17403	NO
Glyma.02G150000.1	1.17399	2.97592	145.235	5.94604e-07	6.22577	NO	1.66489	2.97592	292.25	2.6877e-08	7.57062	NO	1.69169	2.97592	302.15	2.31464e-08	7.63552	NO	2.25859	2.97592	528.559	1.85231e-09	8.73229	YES
Glyma.02G150100.1	-0.435341	5.35836	21.7456	0.00110535	2.9565	NO	-0.970362	5.35836	106.476	2.27694e-06	5.64265	NO	-2.06833	5.35836	454.872	3.66852e-09	8.43551	YES	-4.03156	5.35836	1456.76	1.81452e-11	10.7412	YES
Glyma.02G150200.1	0.226884	3.13095	1.18988	0.303365	0.518034	NO	1.28847	3.13095	39.0727	0.00014197	3.8478	NO	2.37578	3.13095	127.811	1.15266e-06	5.9383	YES	1.68503	3.13095	66.5073	1.76435e-05	4.75342	NO
Glyma.02G150200.2	0.230371	3.10908	1.2857	0.285799	0.54394	NO	1.29717	3.10908	41.5233	0.000112752	3.94788	NO	2.3843	3.10908	134.991	9.1196e-07	6.04002	YES	1.68287	3.10908	69.5876	1.46781e-05	4.83333	NO
Glyma.02G150300.1	0.0652847	2.57235	0.20175	0.663808	0.177958	NO	0.424827	2.57235	8.66006	0.0162043	1.79037	NO	-0.0212619	2.57235	0.0216587	0.886204	0.0524661	NO	0.0462992	2.57235	0.103537	0.754887	0.122118	NO
Glyma.02G150300.2	-0.0691899	2.41427	0.270637	0.61531	0.210906	NO	0.287092	2.41427	4.73647	0.0571625	1.24289	NO	-0.160827	2.41427	1.48077	0.25424	0.594756	NO	-0.114009	2.41427	0.750646	0.408512	0.388795	NO
Glyma.02G150300.3	-0.0816788	2.43492	0.378538	0.553444	0.256926	NO	0.265369	2.43492	4.06106	0.0743191	1.1289	NO	-0.182974	2.43492	1.92294	0.198526	0.702182	NO	-0.136845	2.43492	1.08497	0.324444	0.488861	NO
Glyma.02G150400.1	-0.515943	2.60672	9.87488	0.0117074	1.93154	NO	-1.14502	2.60672	47.6451	6.64201e-05	4.1777	NO	-1.04448	2.60672	40.0356	0.000129499	3.88773	NO	-1.78831	2.60672	113.034	1.94591e-06	5.71088	NO
Glyma.02G150400.2	-0.549865	2.48623	11.4922	0.00786107	2.10452	NO	-1.15768	2.48623	49.9334	5.53129e-05	4.25717	NO	-1.1027	2.48623	45.6502	7.83952e-05	4.10571	NO	-1.87758	2.48623	127.017	1.18379e-06	5.92673	NO
Glyma.02G150400.3	-0.481682	2.57706	8.04757	0.0192771	1.71496	NO	-1.12607	2.57706	43.0782	9.79867e-05	4.00883	NO	-1.01551	2.57706	35.3974	0.000205352	3.6875	NO	-1.75591	2.57706	102.019	3.00257e-06	5.52251	NO
Glyma.02G150400.4	-0.54374	2.71548	11.8143	0.0072916	2.13718	NO	-1.16408	2.71548	53.046	4.36133e-05	4.36038	NO	-1.09051	2.71548	46.9364	7.04005e-05	4.15242	NO	-1.79684	2.71548	122.939	1.3609e-06	5.86617	NO
Glyma.02G150500.5	0.204235	0.208773	1.22974	0.295846	0.528934	NO	-0.266425	0.208773	2.08766	0.181963	0.740016	NO	-0.801195	0.208773	18.4829	0.00193354	2.71365	NO	-0.712441	0.208773	14.9861	0.00368924	2.43306	NO
Glyma.02G150550.1	-0.696214	-0.475027	6.31893	0.0328167	1.48391	NO	-0.926187	-0.475027	11.2913	0.00824394	2.08387	NO	-1.6417	-0.475027	33.8172	0.000243022	3.61435	NO	-0.808955	-0.475027	8.94982	0.0149619	1.82501	NO
Glyma.02G150600.1	-0.398828	1.93253	4.01234	0.075793	1.12037	NO	-0.978672	1.93253	23.7859	0.00084484	3.07323	NO	-1.64044	1.93253	64.4005	2.00987e-05	4.69683	NO	-2.73533	1.93253	164.801	3.85478e-07	6.414	YES
Glyma.02G150700.1	0.435903	2.47245	11.6856	0.00751275	2.1242	NO	0.9185	2.47245	52.2357	4.63417e-05	4.33403	NO	0.714975	2.47245	31.8	0.000304197	3.51685	NO	-2.17322	2.47245	260.33	5.20661e-08	7.28345	YES
Glyma.02G150800.1	-0.134568	1.6644	0.259132	0.622818	0.205639	NO	0.906033	1.6644	12.4589	0.00629647	2.2009	NO	0.853233	1.6644	11.0953	0.00863963	2.0635	NO	2.04703	1.6644	63.056	2.18848e-05	4.65986	YES
Glyma.02G150800.2	-0.299757	1.23279	1.15784	0.309585	0.50922	NO	0.726456	1.23279	7.35426	0.0236733	1.62574	NO	0.839543	1.23279	9.89998	0.011632	1.93435	NO	2.02314	1.23279	57.1679	3.24159e-05	4.48924	YES
Glyma.02G150900.3	0.495737	0.019542	5.33369	0.0459465	1.33775	NO	0.287878	0.019542	1.82719	0.209067	0.679715	NO	0.476736	0.019542	5.12577	0.0495103	1.3053	NO	2.02938	0.019542	96.0642	3.86654e-06	5.41268	YES
Glyma.02G151002.1	0.374019	-4.10619	0.166194	0.692931	0.15931	NO	0.37987	-4.10619	0.183653	0.678208	0.168637	NO	1.49277	-4.10619	3.42613	0.0968024	1.01411	NO	0.845447	-4.10619	1.04781	0.332425	0.478306	NO
Glyma.02G151100.1	-0.41442	4.70235	19.525	0.00159907	2.79613	NO	-1.1679	4.70235	151.452	5.21666e-07	6.28261	NO	-1.97823	4.70235	414.445	6.01759e-09	8.22058	NO	-3.92471	4.70235	1377.88	2.59661e-11	10.5856	YES
Glyma.02G151200.1	-0.243192	1.17675	1.73373	0.220097	0.657387	NO	-0.299434	1.17675	2.66079	0.13688	0.863659	NO	-0.802268	1.17675	18.7885	0.0018395	2.7353	NO	-1.6003	1.17675	72.0754	1.27176e-05	4.89559	NO
Glyma.02G151400.1	-0.0728007	3.60907	0.842238	0.382128	0.417791	NO	-0.273529	3.60907	11.9128	0.00699642	2.15512	NO	-0.155122	3.60907	3.84792	0.0806556	1.09337	NO	-0.144096	3.60907	3.33346	0.100367	0.99841	NO
Glyma.02G151400.2	-0.0752237	3.58344	0.891643	0.369109	0.432845	NO	-0.274794	3.58344	11.9224	0.00698089	2.15609	NO	-0.152653	3.58344	3.69562	0.0859356	1.06583	NO	-0.151507	3.58344	3.65448	0.0874365	1.05831	NO
Glyma.02G151400.7	-0.0682011	3.60111	0.740294	0.411373	0.385764	NO	-0.291279	3.60111	13.5234	0.00488725	2.31094	NO	-0.167891	3.60111	4.51302	0.0618591	1.2086	NO	-0.166708	3.60111	4.46684	0.0629735	1.20084	NO
Glyma.02G151500.1	0.245225	5.00281	10.8724	0.00896642	2.04738	NO	-0.108496	5.00281	2.13091	0.177559	0.750658	NO	-0.623838	5.00281	69.866	1.33613e-05	4.87415	NO	-1.59536	5.00281	438.567	4.31645e-09	8.36487	NO
Glyma.02G151600.1	0.242074	-3.3774	0.386993	0.548951	0.260466	NO	-0.853565	-3.3774	4.44253	0.0635702	1.19675	NO	-0.783523	-3.3774	3.8803	0.079586	1.09916	NO	-1.76844	-3.3774	18.3401	0.00193053	2.71432	NO
Glyma.02G151700.1	0.210711	-1.9728	0.0872492	0.774326	0.111076	NO	0.313068	-1.9728	0.204942	0.66135	0.179569	NO	-0.242868	-1.9728	0.117448	0.739594	0.131007	NO	2.12118	-1.9728	10.8164	0.00924405	2.03414	NO
Glyma.02G151800.1	0.392028	2.44634	9.92244	0.0115649	1.93686	NO	-0.222162	2.44634	3.18046	0.107795	0.967403	NO	-0.582569	2.44634	21.7011	0.00115009	2.93927	NO	-0.603444	2.44634	23.4768	0.000883207	3.05394	NO
Glyma.02G151800.3	0.299845	2.18061	3.72085	0.0854274	1.0684	NO	-0.30734	2.18061	3.89405	0.0795283	1.09948	NO	-0.709478	2.18061	20.5269	0.0013817	2.85959	NO	-0.773274	2.18061	24.5705	0.000756209	3.12136	NO
Glyma.02G151900.1	-1.43704	-0.732385	10.3409	0.010399	1.98301	NO	-0.34444	-0.732385	0.759235	0.405946	0.391532	NO	1.10426	-0.732385	8.95489	0.0149412	1.82562	NO	2.51988	-0.732385	48.2793	6.30888e-05	4.20005	YES
Glyma.02G152000.1	-0.154199	2.26546	2.76467	0.12991	0.886357	NO	0.017577	2.26546	0.0367806	0.852068	0.0695256	NO	1.06549	2.26546	136.777	7.72104e-07	6.11232	NO	1.36242	2.26546	223.156	8.96237e-08	7.04758	NO
Glyma.02G152000.2	-0.259251	2.02653	5.32512	0.0457513	1.3396	NO	0.0190647	2.02653	0.0297073	0.866879	0.0620416	NO	1.03119	2.02653	88.2292	5.05075e-06	5.29664	NO	1.33975	2.02653	148.773	5.35332e-07	6.27138	NO
Glyma.02G152100.2	0.0576364	1.23176	0.187926	0.67461	0.170947	NO	0.513896	1.23176	15.429	0.00330704	2.48056	NO	0.695083	1.23176	28.4447	0.000435205	3.36131	NO	0.593147	1.23176	20.8828	0.00126458	2.89805	NO
Glyma.02G152200.1	-0.527857	4.98678	27.4032	0.000517514	3.28608	NO	-1.08984	4.98678	114.789	1.82109e-06	5.73967	NO	-1.56424	4.98678	230.935	8.81696e-08	7.05468	NO	-3.05443	4.98678	787.38	3.69615e-10	9.43225	YES
Glyma.02G152300.1	0.514943	2.84651	13.4276	0.00509479	2.29287	NO	0.556573	2.84651	15.8615	0.00311679	2.50629	NO	1.35567	2.84651	93.5749	4.31627e-06	5.36489	NO	1.59793	2.84651	129.453	1.09135e-06	5.96204	NO
Glyma.02G152400.1	-0.163273	4.24791	3.53623	0.0919386	1.0365	NO	-0.306506	4.24791	12.4804	0.00614521	2.21146	NO	-0.141836	4.24791	2.68321	0.135016	0.869614	NO	0.298492	4.24791	11.9189	0.00698663	2.15573	NO
Glyma.02G152500.1	2.27137	2.14571	105.141	2.64394e-06	5.57775	YES	3.67862	2.14571	334.211	1.72143e-08	7.76411	YES	5.33358	2.14571	763.844	4.24517e-10	9.37211	YES	6.80565	2.14571	1247.5	4.63254e-11	10.3342	YES
Glyma.02G152600.1	1.03653	1.49528	26.5717	0.000576721	3.23903	NO	0.843245	1.49528	17.7533	0.00220117	2.65735	NO	-0.0188366	1.49528	0.00879003	0.927333	0.0327641	NO	-2.43032	1.49528	124.956	1.26955e-06	5.89635	YES
Glyma.02G152600.2	1.02391	1.52609	21.5574	0.00117573	2.92969	NO	0.846637	1.52609	14.878	0.0037769	2.42287	NO	-0.0344453	1.52609	0.0244314	0.879202	0.0559116	NO	-2.44026	1.52609	104.738	2.68717e-06	5.57071	YES
Glyma.02G152600.3	1.05667	1.55438	20.5558	0.00137536	2.86158	NO	0.87601	1.55438	14.2621	0.00427834	2.36873	NO	-0.0215235	1.55438	0.00854377	0.928355	0.0322858	NO	-2.39501	1.55438	90.7829	4.8991e-06	5.30988	YES
Glyma.02G152700.1	0.0396375	3.73986	0.0810195	0.782285	0.106635	NO	0.480043	3.73986	11.9513	0.00706482	2.1509	NO	0.298272	3.73986	4.62618	0.0595953	1.22479	NO	0.0342737	3.73986	0.0612644	0.809997	0.0915164	NO
Glyma.02G152800.2	-0.746253	4.24569	47.1336	6.92639e-05	4.15949	NO	-0.896197	4.24569	67.8498	1.62688e-05	4.78864	NO	-0.776181	4.24569	51.1982	5.01459e-05	4.29976	NO	-0.819931	4.24569	57.1969	3.23504e-05	4.49012	NO
Glyma.02G152800.3	-0.800724	4.64593	64.3817	2.01224e-05	4.69632	NO	-0.946291	4.64593	89.6737	5.15707e-06	5.2876	NO	-0.832532	4.64593	69.787	1.4508e-05	4.83839	NO	-0.82421	4.64593	68.5512	1.56027e-05	4.8068	NO
Glyma.02G152900.1	1.78552	-1.99759	23.9006	0.000801554	3.09607	NO	2.23957	-1.99759	39.786	0.000125627	3.90092	YES	1.87299	-1.99759	27.4246	0.000495716	3.30477	NO	0.105753	-1.99759	0.0766007	0.78806	0.10344	NO
Glyma.02G153100.1	0	-4.79437	0	1	0	NO	0	-4.79437	0	1	0	NO	0	-4.79437	0	1	0	NO	7.61417	-4.79437	13.0383	0.0148031	1.82965	NO
Glyma.02G153300.1	0.630722	-3.01791	1.31794	0.280215	0.552509	NO	0.723288	-3.01791	1.82676	0.209116	0.679613	NO	1.03952	-3.01791	3.91404	0.078881	1.10303	NO	-0.230801	-3.01791	0.177777	0.683066	0.165537	NO
Glyma.02G153400.1	-0.00568819	-2.63491	8.4958e-05	0.992844	0.00311877	NO	1.00064	-2.63491	3.09533	0.111974	0.950885	NO	0.547817	-2.63491	0.905506	0.365874	0.436669	NO	0.817075	-2.63491	2.11235	0.17968	0.7455	NO
Glyma.02G153500.1	2.21475	-0.533321	88.8812	4.8964e-06	5.31012	YES	1.44461	-0.533321	37.0978	0.000163837	3.78559	NO	-0.132797	-0.533321	0.273871	0.613086	0.212479	NO	2.79562	-0.533321	147.128	5.61957e-07	6.2503	YES
Glyma.02G153600.1	0.295803	0.953577	2.29893	0.163368	0.786833	NO	0.4891	0.953577	6.4592	0.0313488	1.50378	NO	0.794171	0.953577	17.2361	0.00241432	2.61721	NO	1.15471	0.953577	36.7885	0.000177944	3.74972	NO
Glyma.02G153600.4	0.624302	0.802323	17.7441	0.0021445	2.66867	NO	0.719367	0.802323	24.1261	0.000776074	3.1101	NO	1.17534	0.802323	65.3085	1.76256e-05	4.75386	NO	1.43951	0.802323	98.7899	3.12962e-06	5.50451	NO
Glyma.02G153600.5	0.559791	1.3374	16.7276	0.00259571	2.58574	NO	0.663636	1.3374	23.9568	0.000801564	3.09606	NO	0.917417	1.3374	46.1616	7.16763e-05	4.14462	NO	1.28837	1.3374	91.5604	4.40746e-06	5.35581	NO
Glyma.02G153700.1	-0.577224	3.99059	13.5738	0.00493884	2.30638	NO	-1.5624	3.99059	95.3584	3.98801e-06	5.39924	NO	-1.50071	3.99059	88.4989	5.44859e-06	5.26372	NO	-2.14332	3.99059	173.52	3.0816e-07	6.51122	YES
Glyma.02G153700.4	-0.586829	4.01612	13.9168	0.00459512	2.3377	NO	-1.57192	4.01612	95.7252	3.9243e-06	5.40624	NO	-1.52991	4.01612	91.1041	4.82737e-06	5.31629	NO	-2.19707	4.01612	180.172	2.61622e-07	6.58233	YES
Glyma.02G153800.1	-0.909123	5.11269	125.633	1.11609e-06	5.9523	NO	-1.73953	5.11269	441.496	4.18835e-09	8.37796	NO	-2.43203	5.11269	821.495	2.4871e-10	9.60431	YES	-3.36496	5.11269	1453.25	1.82815e-11	10.738	YES
Glyma.02G153900.3	-0.0406547	-4.03376	0.00114493	0.973737	0.0115583	NO	0.715631	-4.03376	0.467485	0.511162	0.291441	NO	2.5377	-4.03376	8.09918	0.0189919	1.72143	NO	2.04634	-4.03376	5.06725	0.0505751	1.29606	NO
Glyma.02G154300.1	0	-4.2532	0	1	0	NO	0	-4.2532	0	1	0	NO	3.89971	-4.2532	1.36807	0.285743	0.544024	NO	8.23952	-4.2532	18.3784	0.00495631	2.30484	NO
Glyma.02G154600.1	3.80024	-4.35941	15.1628	0.00356949	2.44739	NO	2.8578	-4.35941	7.59073	0.0220467	1.65666	NO	1.89744	-4.35941	2.85927	0.124701	0.904129	NO	-0.126351	-4.35941	0.0089572	0.926648	0.0330852	NO
Glyma.02G154600.2	3.91904	-4.26273	20.1331	0.00146083	2.8354	NO	2.65446	-4.26273	7.73293	0.0210759	1.67621	NO	2.14409	-4.26273	4.69286	0.058021	1.23642	NO	0.701621	-4.26273	0.395192	0.544976	0.263623	NO
Glyma.02G154600.3	3.98011	-4.20723	19.0775	0.00175178	2.75652	NO	2.75926	-4.20723	7.74496	0.0210598	1.67655	NO	2.14398	-4.20723	4.26674	0.0684807	1.16443	NO	0.822056	-4.20723	0.505202	0.495018	0.305379	NO
Glyma.02G154700.1	0.462087	2.77096	8.32197	0.0178188	1.74912	NO	1.21178	2.77096	58.5687	2.94315e-05	4.53119	NO	1.44608	2.77096	83.4322	6.96171e-06	5.15728	NO	2.76137	2.77096	289.883	3.23648e-08	7.48993	YES
Glyma.02G154900.1	2.90946	-0.786874	27.9313	0.000484016	3.31514	YES	2.97835	-0.786874	29.9768	0.000376391	3.42436	YES	2.94104	-0.786874	29.3933	0.000403812	3.39382	YES	3.29251	-0.786874	37.9118	0.000159015	3.79856	YES
Glyma.02G155000.1	1.04025	5.72039	34.9024	0.000216334	3.66488	NO	1.12017	5.72039	40.3842	0.000125317	3.90199	NO	0.857911	5.72039	23.9136	0.000829576	3.08114	NO	0.482365	5.72039	7.63324	0.0217691	1.66216	NO
Glyma.02G155000.4	0.988278	5.77465	31.5974	0.000311327	3.50678	NO	1.06351	5.77465	36.5227	0.000182819	3.73798	NO	0.805736	5.77465	21.1501	0.00125233	2.90228	NO	0.400926	5.77465	5.28606	0.0467337	1.33037	NO
Glyma.02G155000.5	1.28919	5.33419	43.5606	9.38922e-05	4.02737	NO	1.37351	5.33419	49.3145	5.80773e-05	4.23599	NO	1.09154	5.33419	31.5258	0.000313895	3.50321	NO	0.786944	5.33419	16.5636	0.00273064	2.56373	NO
Glyma.02G155000.6	0.93415	5.6387	31.4373	0.00031711	3.49879	NO	1.00222	5.6387	36.1364	0.000190198	3.72079	NO	0.739722	5.6387	19.852	0.00154074	2.81227	NO	0.31272	5.6387	3.57869	0.0906893	1.04244	NO
Glyma.02G155000.7	0.940302	5.75586	32.562	0.000279094	3.55425	NO	1.00967	5.75586	37.4861	0.000165885	3.78019	NO	0.742974	5.75586	20.474	0.00139342	2.85592	NO	0.322247	5.75586	3.8849	0.0798269	1.09785	NO
Glyma.02G155100.1	-0.0490542	5.99843	0.0956209	0.764105	0.116847	NO	-0.752799	5.99843	22.2641	0.00105594	2.97636	NO	-1.08701	5.99843	45.8721	7.69401e-05	4.11385	NO	-2.20735	5.99843	177.15	2.81617e-07	6.55034	YES
Glyma.02G155100.2	-0.056085	5.94966	0.125821	0.730878	0.136155	NO	-0.756141	5.94966	22.6087	0.00100296	2.99872	NO	-1.09075	5.94966	46.4868	7.30769e-05	4.13622	NO	-2.21843	5.94966	179.969	2.62913e-07	6.58019	YES
Glyma.02G155100.3	-0.0651399	5.97718	0.177747	0.683091	0.165521	NO	-0.76878	5.97718	24.4664	0.000767287	3.11504	NO	-1.11451	5.97718	50.7774	5.1797e-05	4.2857	NO	-2.24654	5.97718	192.883	1.94336e-07	6.71145	YES
Glyma.02G155200.1	0.203166	3.93342	2.68171	0.135526	0.867978	NO	-0.438699	3.93342	12.4487	0.00631084	2.19991	NO	-0.515216	3.93342	17.1663	0.00244501	2.61172	NO	-1.36792	3.93342	117.292	1.66291e-06	5.77913	NO
Glyma.02G155200.2	0.14734	4.18126	1.46018	0.257334	0.589503	NO	-0.534927	4.18126	19.121	0.00173904	2.75969	NO	-0.657729	4.18126	28.8478	0.000431687	3.36483	NO	-1.56043	4.18126	156.293	4.84976e-07	6.31428	NO
Glyma.02G155200.3	0.321006	3.49857	4.82439	0.0553117	1.25718	NO	-0.323122	3.49857	4.87648	0.0542506	1.2656	NO	-0.322152	3.49857	4.85885	0.0546069	1.26275	NO	-1.14586	3.49857	59.9857	2.67465e-05	4.57273	NO
Glyma.02G155300.1	-0.805829	4.98383	6.45964	0.0313443	1.50384	NO	-1.07376	4.98383	11.3709	0.00808957	2.09207	NO	-2.03961	4.98383	38.8067	0.00014567	3.83663	YES	-2.18702	4.98383	44.2393	8.84798e-05	4.05316	YES
Glyma.02G155300.2	-0.798143	4.70539	5.8882	0.0378903	1.42147	NO	-1.03386	4.70539	9.81185	0.0118996	1.92447	NO	-2.00402	4.70539	34.8858	0.000216713	3.66411	YES	-2.10912	4.70539	38.4531	0.000150773	3.82168	YES
Glyma.02G155400.1	-0.0631065	4.72048	0.447638	0.519953	0.284036	NO	-0.0183405	4.72048	0.0378958	0.849899	0.0706327	NO	-0.799222	4.72048	70.9211	1.30656e-05	4.88387	NO	-1.30289	4.72048	184.884	2.19663e-07	6.65824	NO
Glyma.02G155500.1	1.41276	-4.33135	2.34768	0.15943	0.79743	NO	1.68056	-4.33135	3.59956	0.0898913	1.04628	NO	0.445509	-4.33135	0.214036	0.654475	0.184107	NO	-0.402537	-4.33135	0.160638	0.697807	0.156264	NO
Glyma.02G155550.1	1.94388	-4.12693	4.56302	0.0610469	1.21434	NO	1.77003	-4.12693	3.85283	0.0808844	1.09214	NO	0.677533	-4.12693	0.494634	0.499447	0.301511	NO	-0.314	-4.12693	0.0940934	0.765932	0.11581	NO
Glyma.02G155600.1	-0.51836	4.18692	38.3144	0.000145007	3.83861	NO	-0.503638	4.18692	36.2954	0.000177898	3.74983	NO	-1.31403	4.18692	239.575	6.53433e-08	7.1848	NO	-2.43555	4.18692	764.929	3.4442e-10	9.46291	YES
Glyma.02G155600.3	-0.558049	4.04399	42.384	9.85414e-05	4.00638	NO	-0.499236	4.04399	34.0941	0.000224745	3.64831	NO	-1.31674	4.04399	229.857	7.85737e-08	7.10472	NO	-2.44243	4.04399	734.609	4.14187e-10	9.3828	YES
Glyma.02G155600.5	-0.507887	4.45584	42.966	9.34836e-05	4.02926	NO	-0.44614	4.45584	33.2858	0.000245643	3.60969	NO	-1.2792	4.45584	265.608	4.12327e-08	7.38476	NO	-2.40894	4.45584	875.858	1.85614e-10	9.73139	YES
Glyma.02G155701.1	1.44118	-3.96832	2.56502	0.14331	0.843724	NO	1.30598	-3.96832	2.16199	0.175137	0.756622	NO	0.824569	-3.96832	0.821624	0.388053	0.411109	NO	-2.52571	-3.96832	4.55806	0.0611629	1.21351	NO
Glyma.02G156400.1	-1.26227	-0.804781	18.1377	0.00205748	2.68666	NO	-0.296242	-0.804781	1.12845	0.315455	0.501063	NO	-0.539991	-0.804781	3.73425	0.0849517	1.07083	NO	-0.6336	-0.804781	5.21862	0.0478776	1.31987	NO
Glyma.02G156400.5	-0.898099	-1.1887	9.14872	0.0141765	1.84843	NO	-0.0572013	-1.1887	0.0413494	0.843335	0.0739999	NO	-0.391148	-1.1887	1.91505	0.199367	0.700346	NO	-0.576294	-1.1887	4.20893	0.0700615	1.15452	NO
Glyma.02G156500.1	0.260097	-2.59478	0.495917	0.498776	0.302094	NO	0.107956	-2.59478	0.087026	0.774557	0.110947	NO	-1.28325	-2.59478	10.9018	0.00896127	2.04763	NO	-5.50092	-2.59478	100.765	2.98643e-06	5.52485	YES
Glyma.02G156800.1	-0.275839	0.921499	0.213113	0.676664	0.169627	NO	0.531715	0.921499	1.09121	0.354567	0.450302	NO	-0.721559	0.921499	1.52685	0.270571	0.567719	NO	8.06122	0.921499	745.776	4.72859e-10	9.32527	YES
Glyma.02G157002.1	-0.501926	3.00393	20.8726	0.00130802	2.88339	NO	-0.341595	3.00393	9.79161	0.0119621	1.92219	NO	-0.441578	3.00393	16.3634	0.00283449	2.54752	NO	-1.23652	3.00393	124.972	1.26885e-06	5.89659	NO
Glyma.02G157002.2	-0.635119	0.364413	13.9952	0.00446701	2.34998	NO	-0.593923	0.364413	12.5289	0.00613292	2.21233	NO	-0.590123	0.364413	12.4634	0.00622375	2.20595	NO	-1.71663	0.364413	99.5693	3.15987e-06	5.50033	NO
Glyma.02G157002.3	-0.664283	0.313746	13.8711	0.00462992	2.33443	NO	-0.828356	0.313746	21.7937	0.00113046	2.94675	NO	-0.794187	0.313746	20.2351	0.00144375	2.84051	NO	-2.06615	0.313746	126.763	1.18246e-06	5.92721	YES
Glyma.02G157002.4	-0.118411	-0.217027	0.276622	0.611486	0.213613	NO	0.0194914	-0.217027	0.00774097	0.931794	0.03068	NO	0.128078	-0.217027	0.338492	0.574814	0.240472	NO	-0.700022	-0.217027	9.90125	0.0116281	1.93449	NO
Glyma.02G157002.5	-0.209034	-0.303271	0.733435	0.413732	0.383281	NO	-0.339714	-0.303271	1.97006	0.193599	0.713096	NO	-0.183033	-0.303271	0.58199	0.46483	0.332706	NO	-1.09836	-0.303271	20.2728	0.00143912	2.8419	NO
Glyma.02G157002.6	-0.44908	-0.170267	5.42766	0.0442007	1.35457	NO	-0.306593	-0.170267	2.61297	0.139743	0.854669	NO	-0.394011	-0.170267	4.33034	0.0665208	1.17704	NO	-1.40865	-0.170267	52.9279	4.19604e-05	4.37716	NO
Glyma.02G157133.1	-0.412231	-3.63924	0.682438	0.429649	0.366886	NO	-1.20776	-3.63924	5.55037	0.042305	1.37361	NO	-0.564075	-3.63924	1.34589	0.275217	0.560325	NO	-1.5658	-3.63924	9.70157	0.0121006	1.91719	NO
Glyma.02G157200.1	0.57092	1.40682	15.1699	0.00356451	2.448	NO	0.582685	1.40682	16.0068	0.00303167	2.51832	NO	0.231948	1.40682	2.53519	0.145392	0.837458	NO	0.412273	1.40682	8.11335	0.0189145	1.72321	NO
Glyma.02G157700.1	0.799664	3.69031	59.9254	2.68545e-05	4.57098	NO	0.228031	3.69031	4.91699	0.0534429	1.27211	NO	-0.529484	3.69031	26.2493	0.000601802	3.22055	NO	-0.821867	3.69031	62.9583	2.2022e-05	4.65714	NO
Glyma.02G157700.2	0.818698	3.77675	66.071	1.81205e-05	4.74183	NO	0.253224	3.77675	6.38127	0.032154	1.49276	NO	-0.520045	3.77675	26.6634	0.000569816	3.24427	NO	-0.801634	3.77675	63.0918	2.18349e-05	4.66085	NO
Glyma.02G157700.3	0.874812	3.63716	75.3778	1.05845e-05	4.97533	NO	0.318465	3.63716	10.0927	0.011072	1.95578	NO	-0.455406	3.63716	20.472	0.00139386	2.85578	NO	-0.724946	3.63716	51.7282	4.81571e-05	4.31734	NO
Glyma.02G157700.4	0.803713	3.6897	68.1792	1.59412e-05	4.79748	NO	0.240163	3.6897	6.14349	0.0347722	1.45877	NO	-0.550331	3.6897	31.9205	0.000299927	3.52298	NO	-0.829347	3.6897	72.1909	1.26259e-05	4.89874	NO
Glyma.02G157700.5	0.835226	3.72259	66.9986	1.71246e-05	4.76638	NO	0.262369	3.72259	6.67599	0.0292365	1.53407	NO	-0.496882	3.72259	23.7314	0.000851449	3.06984	NO	-0.774437	3.72259	57.4354	3.18184e-05	4.49732	NO
Glyma.02G157800.1	2.49071	4.11936	509.896	2.61105e-09	8.58318	YES	3.8874	4.11936	1141.75	6.91549e-11	10.1602	YES	2.88459	4.11936	672.629	7.52612e-10	9.12343	YES	2.29783	4.11936	441.173	4.99189e-09	8.30173	YES
Glyma.02G157800.2	2.45746	4.00153	480.386	3.41038e-09	8.4672	YES	3.84602	4.00153	1085.68	8.68381e-11	10.0613	YES	2.83654	4.00153	630.841	1.00428e-09	8.99815	YES	2.26154	4.00153	413.716	6.65211e-09	8.17704	YES
Glyma.02G157800.3	2.48428	4.08639	554.743	1.76196e-09	8.754	YES	3.87552	4.08639	1242.49	4.62906e-11	10.3345	YES	2.87088	4.08639	729.167	5.14778e-10	9.28838	YES	2.28959	4.08639	479.075	3.40237e-09	8.46822	YES
Glyma.02G157900.2	2.70721	4.76325	924.122	1.45267e-10	9.83783	YES	3.97083	4.76325	1812.27	6.63888e-12	11.1779	YES	2.63892	4.76325	883.993	1.77938e-10	9.74973	YES	1.90498	4.76325	480.799	2.84638e-09	8.54571	NO
Glyma.02G158100.2	-0.215725	3.76556	1.83695	0.207959	0.682023	NO	-1.16791	3.76556	52.3312	4.60095e-05	4.33715	NO	-1.11018	3.76556	47.5254	6.70723e-05	4.17346	NO	-2.57113	3.76556	231.622	8.71263e-08	7.05985	YES
Glyma.02G158150.1	-1.50385	-4.04468	7.23528	0.0245477	1.60999	NO	-2.8691	-4.04468	22.4658	0.00102453	2.98948	NO	-2.81723	-4.04468	22.9553	0.000952906	3.02095	YES	-7.09371	-4.04468	67.5026	1.66115e-05	4.77959	YES
Glyma.02G158200.1	-0.450683	5.62252	25.6736	0.00062545	3.20381	NO	-0.573279	5.62252	41.4692	0.000107181	3.96988	NO	-1.95763	5.62252	452.621	3.74212e-09	8.42688	NO	-2.88513	5.62252	915.554	1.51585e-10	9.81934	YES
Glyma.02G158200.2	-0.511833	2.97491	21.3476	0.00121446	2.91562	NO	-0.638097	2.97491	33.2483	0.000258618	3.58734	NO	-1.9121	2.97491	278.359	3.87299e-08	7.41195	NO	-3.10604	2.97491	666.416	7.847e-10	9.1053	YES
Glyma.02G158350.1	1.17975	-0.054459	15.9568	0.00306061	2.51419	NO	0.740373	-0.054459	6.32664	0.0327338	1.485	NO	-0.155649	-0.054459	0.272301	0.614242	0.211661	NO	-1.94974	-0.054459	37.6323	0.000163485	3.78652	NO
Glyma.02G158500.1	-1.86889	-4.36474	9.3446	0.0132999	1.87615	NO	-1.84792	-4.36474	9.99169	0.0112229	1.9499	NO	-2.18771	-4.36474	13.7241	0.00470298	2.32763	NO	-2.2359	-4.36474	15.2977	0.00341016	2.46722	NO
Glyma.02G158700.1	1.26831	1.19358	33.1842	0.000260452	3.58427	NO	1.61761	1.19358	55.4497	3.65979e-05	4.43654	NO	0.919111	1.19358	17.6827	0.00222884	2.65192	NO	3.07783	1.19358	198.77	1.70408e-07	6.76851	YES
Glyma.02G158700.3	1.22046	1.27194	32.4042	0.000284078	3.54656	NO	1.59206	1.27194	56.6309	3.36572e-05	4.47292	NO	0.860361	1.27194	16.3363	0.00284889	2.54532	NO	3.05295	1.27194	205.58	1.47049e-07	6.83254	YES
Glyma.02G159000.1	0.0192047	2.15876	0.03429	0.857099	0.0669689	NO	-0.152818	2.15876	2.18332	0.172826	0.762391	NO	-0.525874	2.15876	25.6634	0.000626319	3.2032	NO	-1.46665	2.15876	192.035	1.74397e-07	6.75846	NO
Glyma.02G159000.2	0.00408614	2.36974	0.00211738	0.964279	0.0157972	NO	-0.163164	2.36974	3.39351	0.0977721	1.00978	NO	-0.527607	2.36974	35.2344	0.000198819	3.70154	NO	-1.44501	2.36974	254.713	4.97176e-08	7.30349	NO
Glyma.02G159000.3	0.0614232	2.32273	0.430431	0.527803	0.277528	NO	-0.120505	2.32273	1.66531	0.228297	0.6415	NO	-0.480834	2.32273	26.3436	0.000571414	3.24305	NO	-1.39654	2.32273	214.464	1.06921e-07	6.97094	NO
Glyma.02G159000.4	0.0183151	2.13129	0.0308006	0.864479	0.0632458	NO	-0.171063	2.13129	2.70074	0.133896	0.873233	NO	-0.537242	2.13129	26.4438	0.000563835	3.24885	NO	-1.46738	2.13129	189.84	1.83486e-07	6.7364	NO
Glyma.02G159100.2	0.758826	3.78498	34.1278	0.000234993	3.62895	NO	0.529498	3.78498	16.7311	0.00264734	2.57719	NO	0.280524	3.78498	4.71038	0.0577266	1.23862	NO	-0.287233	3.78498	4.93414	0.0531054	1.27486	NO
Glyma.02G159100.3	0.770823	3.69415	33.671	0.000246918	3.60745	NO	0.523203	3.69415	15.6243	0.00326215	2.4865	NO	0.28789	3.69415	4.74438	0.0569929	1.24418	NO	-0.280139	3.69415	4.48882	0.0628094	1.20198	NO
Glyma.02G159200.1	3.03891	0.379644	113.096	1.94139e-06	5.71189	YES	2.40257	0.379644	69.8549	1.44505e-05	4.84012	YES	1.82935	0.379644	39.4466	0.00013696	3.86341	NO	3.83191	0.379644	184.987	2.33218e-07	6.63224	YES
Glyma.02G159500.1	-0.244919	2.73158	7.35444	0.0234176	1.63046	NO	-0.632914	2.73158	48.8879	5.64551e-05	4.2483	NO	-1.05111	2.73158	132.821	8.77068e-07	6.05697	NO	-1.71037	2.73158	340.706	1.3492e-08	7.86992	NO
Glyma.02G159500.2	-0.19605	2.52859	5.4605	0.0435993	1.36052	NO	-0.538984	2.52859	41.184	0.000110063	3.95836	NO	-0.999485	2.52859	139.337	7.12285e-07	6.14735	NO	-1.74714	2.52859	410.413	5.82692e-09	8.23456	NO
Glyma.02G159500.3	-0.312966	2.45934	9.6798	0.0121537	1.91529	NO	-0.70798	2.45934	49.2635	5.51573e-05	4.2584	NO	-1.08539	2.45934	114.176	1.70447e-06	5.76841	NO	-1.78235	2.45934	297.314	2.53043e-08	7.5968	NO
Glyma.02G159500.5	-0.202895	2.49978	5.69865	0.0401103	1.39674	NO	-0.569824	2.49978	44.8107	7.9414e-05	4.1001	NO	-1.01759	2.49978	140.632	6.84188e-07	6.16482	NO	-1.75119	2.49978	401.717	6.41895e-09	8.19254	NO
Glyma.02G159600.1	1.53135	-0.262582	37.325	0.000168578	3.7732	NO	0.987628	-0.262582	15.4774	0.00335629	2.47414	NO	1.60398	-0.262582	41.9969	0.000107984	3.96664	NO	1.08452	-0.262582	19.2269	0.00170846	2.7674	NO
Glyma.02G159700.2	0.153211	-1.94976	0.22612	0.6456	0.190037	NO	-0.5345	-1.94976	2.6965	0.134542	0.871141	NO	-1.1963	-1.94976	12.9451	0.00564423	2.2484	NO	-3.84071	-1.94976	96.3012	3.7955e-06	5.42073	YES
Glyma.02G159900.1	0.176392	-0.0329811	0.692538	0.42658	0.37	NO	-0.00689079	-0.0329811	0.00106898	0.974623	0.0111634	NO	-0.17864	-0.0329811	0.718476	0.418358	0.378452	NO	-1.18546	-0.0329811	30.4103	0.000357478	3.44675	NO
Glyma.02G160100.1	-0.530774	3.70383	36.681	0.000171028	3.76693	NO	-0.71699	3.70383	66.85	1.6028e-05	4.79512	NO	-0.987524	3.70383	125.718	1.11366e-06	5.95325	NO	-1.5494	3.70383	301.833	2.32817e-08	7.63299	NO
Glyma.02G160100.2	-0.573883	3.60948	47.1838	6.49099e-05	4.18769	NO	-0.796904	3.60948	90.7322	4.48852e-06	5.3479	NO	-1.08974	3.60948	167.897	3.15204e-07	6.50141	NO	-1.67669	3.60948	386.397	7.65102e-09	8.11628	NO
Glyma.02G160100.3	-0.539015	3.94142	46.9059	6.64308e-05	4.17763	NO	-0.785721	3.94142	99.2702	3.06573e-06	5.51347	NO	-1.09937	3.94142	192.147	1.73948e-07	6.75958	NO	-1.66239	3.94142	427.553	4.84284e-09	8.3149	NO
Glyma.02G160200.1	1.48302	-4.20654	5.93094	0.0370477	1.43124	NO	0.54082	-4.20654	0.728244	0.415075	0.381873	NO	0.142738	-4.20654	0.0489276	0.829762	0.0810466	NO	-2.63945	-4.20654	10.8081	0.00911529	2.04023	NO
Glyma.02G160300.1	0.449649	3.77182	31.0276	0.000317926	3.49767	NO	-0.143982	3.77182	3.18763	0.107043	0.970444	NO	-0.701892	3.77182	74.8593	1.00429e-05	4.99814	NO	-1.53308	3.77182	344.761	1.27922e-08	7.89305	NO
Glyma.02G160400.1	1.07895	0.484965	38.4939	0.000144701	3.83953	NO	1.44469	0.484965	70.6377	1.3069e-05	4.88376	NO	1.39995	0.484965	66.6222	1.6613e-05	4.77955	NO	0.478206	0.484965	7.73637	0.0209434	1.67895	NO
Glyma.02G160400.2	1.08969	0.461323	34.3264	0.000228895	3.64036	NO	1.47161	0.461323	64.1209	2.03021e-05	4.69246	NO	1.43518	0.461323	61.2568	2.44096e-05	4.61244	NO	0.507951	0.461323	7.63576	0.0217277	1.66299	NO
Glyma.02G160500.1	-0.238374	3.47085	0.181021	0.680372	0.167253	NO	1.01892	3.47085	3.89655	0.079447	1.09992	NO	2.58617	3.47085	26.1476	0.000609983	3.21468	YES	5.76084	3.47085	113.047	1.94501e-06	5.71108	YES
Glyma.02G160500.2	-0.420628	3.02248	0.506761	0.494371	0.305947	NO	0.830518	3.02248	2.39558	0.155681	0.807764	NO	2.40071	3.02248	21.3665	0.0012109	2.91689	NO	5.51695	3.02248	101.242	3.10083e-06	5.50852	YES
Glyma.02G160550.1	2.69142	-4.19052	1.02097	0.341252	0.466925	NO	5.05727	-4.19052	5.94971	0.0399873	1.39808	NO	6.79152	-4.19052	17.4359	0.00295238	2.52983	NO	7.77467	-4.19052	29.718	0.000563845	3.24884	YES
Glyma.02G160800.2	-0.384791	-2.66057	0.863811	0.376538	0.424191	NO	-0.411957	-2.66057	1.03602	0.334901	0.475083	NO	0.0347779	-2.66057	0.00784391	0.931335	0.0308942	NO	-0.761042	-2.66057	3.62467	0.0887944	1.05161	NO
Glyma.02G160900.1	0.204745	1.82785	1.36357	0.272574	0.564515	NO	2.86004	1.82785	315.237	2.23168e-08	7.65137	YES	3.53749	1.82785	477.703	3.49699e-09	8.45631	YES	3.49787	1.82785	469.089	3.79377e-09	8.42093	YES
Glyma.02G160900.2	0.193084	1.61201	0.921707	0.361815	0.441513	NO	2.82897	1.61201	238.622	7.64289e-08	7.11674	YES	3.51492	1.61201	366.138	1.14706e-08	7.94041	YES	3.48297	1.61201	361.052	1.22079e-08	7.91336	YES
Glyma.02G160900.4	0.214236	1.70398	1.33513	0.277301	0.557048	NO	2.8985	1.70398	293.969	3.04195e-08	7.51685	YES	3.58897	1.70398	447.294	4.69366e-09	8.32849	YES	3.53123	1.70398	435.1	5.31101e-09	8.27482	YES
Glyma.02G161100.1	-0.106688	5.64201	0.181727	0.67979	0.167625	NO	-0.107659	5.64201	0.185225	0.676924	0.16946	NO	-1.32454	5.64201	27.0651	0.000540759	3.267	NO	-1.34271	5.64201	27.8238	0.000490645	3.30923	NO
Glyma.02G161200.1	0.82634	0.383567	22.4854	0.000996583	3.00149	NO	1.16035	0.383567	45.4218	7.6592e-05	4.11582	NO	0.577909	0.383567	11.1889	0.00834274	2.07869	NO	0.481444	0.383567	7.86922	0.0201337	1.69608	NO
Glyma.02G161600.2	0.880958	3.30461	22.5282	0.00101504	2.99352	NO	0.954823	3.30461	26.5912	0.000575239	3.24015	NO	0.711395	3.30461	14.842	0.00380414	2.41974	NO	1.09993	3.30461	35.3654	0.000206042	3.68604	NO
Glyma.02G161600.7	0.862644	3.28284	19.6605	0.0015899	2.79863	NO	0.925025	3.28284	22.7209	0.000986417	3.00594	NO	0.681257	3.28284	12.3887	0.0063964	2.19406	NO	1.02772	3.28284	28.1435	0.000471237	3.32676	NO
Glyma.02G161900.1	1.16677	1.72549	64.5757	1.98793e-05	4.7016	NO	1.45619	1.72549	102.61	2.93029e-06	5.53309	NO	1.83055	1.72549	162.725	4.07258e-07	6.39013	NO	2.63196	1.72549	331.398	1.78735e-08	7.74779	YES
Glyma.02G161900.2	1.29286	2.73556	112.24	2.00501e-06	5.69788	NO	1.71797	2.73556	199.978	1.6595e-07	6.78002	NO	2.02637	2.73556	277.214	3.94423e-08	7.40404	YES	2.98018	2.73556	578.016	1.48765e-09	8.8275	YES
Glyma.02G161900.5	1.19807	2.75464	120.408	1.43974e-06	5.84172	NO	1.52636	2.75464	197.17	1.6956e-07	6.77068	NO	1.82831	2.75464	282.009	3.49084e-08	7.45707	NO	2.71801	2.75464	603.299	1.15681e-09	8.93674	YES
Glyma.02G161900.7	1.36058	2.62324	114.41	1.8485e-06	5.73318	NO	1.78294	2.62324	198.47	1.71536e-07	6.76565	NO	2.10647	2.62324	276.108	4.01461e-08	7.39636	YES	3.06401	2.62324	563.747	1.66433e-09	8.77876	YES
Glyma.02G161900.8	1.17222	2.62374	90.5062	4.96196e-06	5.30435	NO	1.67055	2.62374	185.714	2.29267e-07	6.63966	NO	1.89426	2.62374	238.467	7.66479e-08	7.1155	NO	2.82849	2.62374	514.434	2.50938e-09	8.60043	YES
Glyma.02G161900.9	1.15245	2.52076	85.1947	6.3832e-06	5.19496	NO	1.6122	2.52076	168.708	3.48206e-07	6.45816	NO	1.83712	2.52076	218.945	1.11571e-07	6.95245	NO	2.78194	2.52076	486.481	3.22318e-09	8.49172	YES
Glyma.02G162000.1	-0.428	2.8604	19.2539	0.00165614	2.7809	NO	0.272609	2.8604	8.07568	0.0189171	1.72315	NO	0.889756	2.8604	86.1045	5.65104e-06	5.24787	NO	1.05386	2.8604	120.863	1.33443e-06	5.8747	NO
Glyma.02G162000.3	-0.435082	2.79392	18.6575	0.00184671	2.7336	NO	0.269649	2.79392	7.41705	0.023067	1.63701	NO	0.862796	2.79392	76.0652	9.68333e-06	5.01398	NO	1.02315	2.79392	107.08	2.30037e-06	5.6382	NO
Glyma.02G162300.1	-0.588174	2.65982	45.1148	7.73495e-05	4.11154	NO	-0.891944	2.65982	103.357	2.58155e-06	5.58812	NO	-0.820707	2.65982	88.1774	5.06326e-06	5.29557	NO	-0.711554	2.65982	67.0379	1.58357e-05	4.80036	NO
Glyma.02G162300.9	-0.564514	2.7254	44.2169	8.36424e-05	4.07757	NO	-0.876213	2.7254	106.096	2.30867e-06	5.63664	NO	-0.792211	2.7254	87.4271	5.24882e-06	5.27994	NO	-0.641264	2.7254	58.0026	2.85416e-05	4.54452	NO
Glyma.02G162500.1	-0.963745	7.15303	15.5251	0.00332535	2.47816	NO	-1.11593	7.15303	20.6961	0.00134503	2.87127	NO	-1.87252	7.15303	55.9195	3.53922e-05	4.45109	NO	-1.80589	7.15303	52.2549	4.62747e-05	4.33466	NO
Glyma.02G162500.3	-0.987815	7.0353	15.5223	0.00332715	2.47793	NO	-1.1407	7.0353	20.5776	0.00137059	2.86309	NO	-1.90924	7.0353	55.2426	3.71453e-05	4.4301	NO	-1.83337	7.0353	51.2144	5.00838e-05	4.3003	NO
Glyma.02G162500.4	-0.950606	6.69221	15.6312	0.00325781	2.48707	NO	-1.09119	6.69221	20.492	0.00138941	2.85717	NO	-1.82496	6.69221	55.1109	3.74986e-05	4.42598	NO	-1.7496	6.69221	50.9236	5.12158e-05	4.2906	NO
Glyma.02G162600.1	0.195627	2.22508	3.67997	0.0865025	1.06297	NO	-0.181314	2.22508	3.16568	0.108096	0.96619	NO	-0.65256	2.22508	40.4988	0.000117378	3.93041	NO	-0.52464	2.22508	26.5721	0.000554305	3.25625	NO
Glyma.02G162600.2	0.22312	2.18972	4.94327	0.0525756	1.27922	NO	-0.158536	2.18972	2.49974	0.147506	0.831189	NO	-0.644357	2.18972	40.7721	0.000114391	3.94161	NO	-0.516807	2.18972	26.6262	0.000550344	3.25937	NO
Glyma.02G162600.3	0.205806	2.20761	4.45448	0.0632758	1.19876	NO	-0.170639	2.20761	3.06701	0.112999	0.946927	NO	-0.649278	2.20761	43.8493	8.63978e-05	4.0635	NO	-0.525612	2.20761	29.1661	0.000397792	3.40034	NO
Glyma.02G162600.4	0.369882	1.26578	6.3886	0.0320772	1.4938	NO	-0.0956985	1.26578	0.427837	0.529217	0.276366	NO	-0.546414	1.26578	13.7784	0.00473018	2.32512	NO	-0.53481	1.26578	13.3972	0.00512796	2.29006	NO
Glyma.02G162651.1	-0.950135	0.122118	13.3327	0.00519928	2.28406	NO	-1.31079	0.122118	25.2513	0.000688352	3.16219	NO	-1.74119	0.122118	43.3487	9.56644e-05	4.01925	NO	-1.94705	0.122118	54.4948	3.9207e-05	4.40664	NO
Glyma.02G162700.1	-1.08525	2.21951	27.5471	0.000508239	3.29393	NO	-1.08001	2.21951	27.6753	0.000499991	3.30104	NO	-0.844081	2.21951	17.2035	0.0024286	2.61464	NO	-0.591235	2.21951	8.59166	0.0165159	1.7821	NO
Glyma.02G162900.1	0.517922	1.91846	15.3276	0.00345578	2.46145	NO	1.05371	1.91846	64.6308	1.98108e-05	4.7031	NO	1.079	1.91846	68.0055	1.6118e-05	4.79269	NO	1.18893	1.91846	82.9951	7.11494e-06	5.14783	NO
Glyma.02G162900.2	0.484476	1.80544	10.2932	0.0105241	1.97781	NO	1.02884	1.80544	47.3833	6.78574e-05	4.1684	NO	1.06637	1.80544	51.0875	5.05741e-05	4.29607	NO	1.17452	1.80544	62.3245	2.29379e-05	4.63945	NO
Glyma.02G163300.1	0.859906	4.06027	83.8472	6.57557e-06	5.18207	NO	0.753673	4.06027	64.7827	1.90153e-05	4.7209	NO	0.811856	4.06027	75.1959	1.03291e-05	4.98594	NO	1.24635	4.06027	175.351	2.79497e-07	6.55362	NO
Glyma.02G163300.3	0.795088	3.88436	70.7852	1.32963e-05	4.87627	NO	0.663099	3.88436	49.5423	5.57162e-05	4.25402	NO	0.724068	3.88436	59.1153	2.76223e-05	4.55874	NO	1.14306	3.88436	146.14	6.21297e-07	6.2067	NO
Glyma.02G163900.1	-1.1766	-2.21382	5.2081	0.0480591	1.31822	NO	0.137862	-2.21382	0.0902277	0.77063	0.113154	NO	0.0748562	-2.21382	0.0268003	0.873536	0.0587194	NO	0.596432	-2.21382	1.80479	0.21164	0.674401	NO
Glyma.02G163900.2	-1.2905	-2.34588	8.13135	0.0188167	1.72546	NO	0.126814	-2.34588	0.101177	0.757592	0.120564	NO	0.00542571	-2.34588	0.000183785	0.989476	0.00459478	NO	0.504203	-2.34588	1.70514	0.223629	0.650472	NO
Glyma.02G163900.3	-1.11933	-2.79626	4.77397	0.0563639	1.249	NO	-0.156741	-2.79626	0.115073	0.74213	0.12952	NO	-0.238279	-2.79626	0.269552	0.616009	0.210413	NO	0.504764	-2.79626	1.31662	0.280442	0.552157	NO
Glyma.02G164100.1	-0.452462	-1.49964	0.737138	0.4126	0.384471	NO	0.111084	-1.49964	0.050456	0.827229	0.0823741	NO	1.05516	-1.49964	4.9213	0.0533579	1.2728	NO	1.49247	-1.49964	10.1685	0.010861	1.96413	NO
Glyma.02G164100.2	-0.042385	-1.80422	0.00542714	0.942866	0.02555	NO	0.245087	-1.80422	0.19949	0.665562	0.176812	NO	1.51256	-1.80422	8.55962	0.0166644	1.77821	NO	1.99203	-1.80422	15.3807	0.00342012	2.46596	NO
Glyma.02G164100.3	-0.223485	-1.6624	0.195448	0.668731	0.174749	NO	0.28501	-1.6624	0.359615	0.563337	0.249232	NO	1.31598	-1.6624	8.39751	0.0174415	1.75842	NO	1.80774	-1.6624	16.4032	0.00281345	2.55076	NO
Glyma.02G164100.4	-0.819261	-1.46248	2.50856	0.147285	0.831843	NO	-0.365129	-1.46248	0.557194	0.474216	0.324024	NO	0.497013	-1.46248	1.11254	0.318702	0.496616	NO	0.862989	-1.46248	3.46837	0.0950587	1.02201	NO
Glyma.02G164100.5	-0.675429	-0.894349	3.75308	0.0842887	1.07423	NO	-0.488723	-0.894349	2.09968	0.180865	0.742646	NO	0.40772	-0.894349	1.56592	0.24198	0.61622	NO	0.776873	-0.894349	5.84816	0.03841	1.41556	NO
Glyma.02G164100.6	-1.59781	-2.92034	4.91049	0.0535715	1.27107	NO	0.0724131	-2.92034	0.0146107	0.906415	0.0426732	NO	0.677655	-2.92034	1.37918	0.270026	0.568594	NO	0.860525	-2.92034	2.30536	0.162841	0.788236	NO
Glyma.02G164116.1	0	-4.97549	0	1	0	NO	0	-4.97549	0	1	0	NO	4.3827	-4.97549	3.71304	0.100539	0.997665	NO	7.21706	-4.97549	21.1179	0.00337924	2.47118	NO
Glyma.02G164148.1	0	-1.07191	0	1	0	NO	0	-1.07191	0	1	0	NO	2.92873	-1.07191	0.883491	0.382908	0.416906	NO	11.9878	-1.07191	148.841	1.61582e-05	4.79161	YES
Glyma.02G164164.1	0.43711	-3.41991	1.07479	0.32628	0.486409	NO	0.344081	-3.41991	0.687664	0.427899	0.368659	NO	-0.213691	-3.41991	0.25514	0.625327	0.203893	NO	-1.25494	-3.41991	8.10815	0.0187148	1.72782	NO
Glyma.02G164180.1	-2.52808	-4.72652	10.6603	0.00944779	2.02467	NO	0.538176	-4.72652	0.98234	0.346909	0.459785	NO	-0.566054	-4.72652	0.955397	0.353288	0.451871	NO	-2.88678	-4.72652	17.328	0.00231121	2.63616	NO
Glyma.02G164300.1	-0.368972	-0.234124	2.46934	0.150131	0.82353	NO	0.0372311	-0.234124	0.0266679	0.873845	0.0585654	NO	0.314534	-0.234124	1.94549	0.196148	0.707416	NO	0.548107	-0.234124	6.02762	0.0361478	1.44192	NO
Glyma.02G164400.1	-6.2328	-3.36472	15.1937	0.00443552	2.35306	NO	0.499692	-3.36472	0.57578	0.46944	0.32842	NO	1.37941	-3.36472	5.07909	0.0538059	1.26917	NO	2.36947	-3.36472	16.7469	0.0033724	2.47206	NO
Glyma.02G164700.1	0.190296	3.14372	5.47205	0.0434217	1.36229	NO	0.837529	3.14372	107.08	2.21932e-06	5.65378	NO	0.951676	3.14372	138.308	7.35621e-07	6.13335	NO	1.0574	3.14372	170.983	2.90959e-07	6.53617	NO
Glyma.02G164700.10	0.274203	3.26126	8.71717	0.0157666	1.80226	NO	0.93827	3.26126	102.849	2.66786e-06	5.57384	NO	1.14054	3.26126	151.641	4.99549e-07	6.30142	NO	1.24533	3.26126	180.838	2.30874e-07	6.63662	NO
Glyma.02G164700.5	0.039278	2.13618	0.157625	0.700383	0.154664	NO	0.45234	2.13618	21.3622	0.00117256	2.93087	NO	0.608719	2.13618	38.8669	0.000137331	3.86223	NO	0.599959	2.13618	37.9969	0.000149655	3.82491	NO
Glyma.02G164700.6	0.364019	3.12026	10.7225	0.00945906	2.02415	NO	1.0779	3.12026	94.7537	4.09578e-06	5.38766	NO	1.30273	3.12026	137.985	8.29947e-07	6.08095	NO	1.43975	3.12026	168.373	3.51231e-07	6.45441	NO
Glyma.02G164700.7	0.289863	3.44667	8.46912	0.0170929	1.76718	NO	0.927045	3.44667	87.052	5.83575e-06	5.2339	NO	1.0817	3.44667	118.341	1.60108e-06	5.79559	NO	1.19739	3.44667	144.959	6.71273e-07	6.1731	NO
Glyma.02G164700.8	0.247938	2.99843	7.09961	0.0253302	1.59636	NO	0.852873	2.99843	84.8547	5.95113e-06	5.2254	NO	0.853312	2.99843	85.1525	5.8642e-06	5.23179	NO	0.953476	2.99843	106.568	2.26526e-06	5.64488	NO
Glyma.02G164700.9	0.304483	3.18342	11.3129	0.0080587	2.09373	NO	1.00138	3.18342	123.353	1.20799e-06	5.91794	NO	1.22706	3.18342	184.69	2.0717e-07	6.68367	NO	1.3505	3.18342	223.628	8.87856e-08	7.05166	NO
Glyma.02G165000.3	-0.839235	3.07798	19.9239	0.00152277	2.81736	NO	0.297844	3.07798	2.80332	0.127988	0.892831	NO	1.95247	3.07798	121.099	1.45134e-06	5.83823	NO	3.63571	3.07798	384.975	9.17249e-09	8.03751	YES
Glyma.02G165100.1	0.253908	0.323921	0.171286	0.688545	0.162067	NO	-0.720991	0.323921	1.33952	0.276564	0.558204	NO	-0.058922	0.323921	0.00934839	0.925069	0.033826	NO	-1.49143	0.323921	5.60659	0.0417402	1.37945	NO
Glyma.02G165300.1	-0.508365	1.37889	6.87281	0.027295	1.56392	NO	1.14492	1.37889	46.1961	7.20642e-05	4.14228	NO	3.06097	1.37889	360.721	1.10608e-08	7.95621	YES	4.62229	1.37889	802.196	2.98644e-10	9.52485	YES
Glyma.02G165400.1	-0.661139	5.88021	68.8943	1.41546e-05	4.8491	NO	-0.897651	5.88021	126.17	1.09567e-06	5.96032	NO	-1.18233	5.88021	216.433	1.02671e-07	6.98855	NO	-1.55635	5.88021	368.196	9.51168e-09	8.02174	NO
Glyma.02G165500.1	0.0861	4.59327	1.31712	0.280005	0.552835	NO	-0.396832	4.59327	27.8949	0.000466625	3.33103	NO	-0.959705	4.59327	160.55	3.83585e-07	6.41614	NO	-1.63761	4.59327	452.709	3.73883e-09	8.42726	NO
Glyma.02G165700.1	-0.255671	-0.45426	0.979391	0.347906	0.458538	NO	0.258066	-0.45426	1.06121	0.329515	0.482125	NO	0.334275	-0.45426	1.80396	0.211737	0.674202	NO	0.156115	-0.45426	0.397413	0.543917	0.264467	NO
Glyma.02G165800.1	-0.912643	4.67599	109.372	2.02693e-06	5.69316	NO	-1.4264	4.67599	261.355	4.43174e-08	7.35343	NO	-1.49253	4.67599	285.408	2.98873e-08	7.52451	NO	-1.62476	4.67599	336.366	1.42932e-08	7.84487	NO
Glyma.02G165800.2	-0.857166	4.26235	111.668	1.85416e-06	5.73185	NO	-1.33266	4.26235	264.918	4.17145e-08	7.37971	NO	-1.32382	4.26235	261.947	4.38713e-08	7.35782	NO	-1.40591	4.26235	295.019	2.57643e-08	7.58898	NO
Glyma.02G165800.3	-0.776361	3.69031	106.41	2.27964e-06	5.64213	NO	-1.21794	3.69031	257.959	4.69842e-08	7.32805	NO	-1.14215	3.69031	228.273	8.10296e-08	7.09136	NO	-1.20233	3.69031	253.305	5.09633e-08	7.29274	NO
Glyma.02G165800.4	-0.886304	4.41062	108.761	2.0761e-06	5.68275	NO	-1.38077	4.41062	258.656	4.64209e-08	7.33329	NO	-1.41406	4.41062	271.16	3.7589e-08	7.42494	NO	-1.51504	4.41062	310.341	2.05277e-08	7.68766	NO
Glyma.02G166100.1	-0.565866	4.85003	30.2048	0.000366295	3.43617	NO	-0.945503	4.85003	83.4527	6.9546e-06	5.15773	NO	-1.53414	4.85003	213.634	1.24261e-07	6.90567	NO	-2.61155	4.85003	574.281	1.53159e-09	8.81486	YES
Glyma.02G166100.3	-0.637325	3.50522	40.1476	0.000128137	3.89232	NO	-1.04888	3.50522	107.476	2.40949e-06	5.61807	NO	-1.68573	3.50522	268.199	4.56493e-08	7.34057	NO	-2.98492	3.50522	760.62	4.32684e-10	9.36383	YES
Glyma.02G166100.4	-0.573428	4.96767	37.1477	0.000165602	3.78094	NO	-0.95067	4.96767	101.033	2.92872e-06	5.53332	NO	-1.57658	4.96767	269.575	4.03539e-08	7.39411	NO	-2.69171	4.96767	725.914	4.6503e-10	9.33252	YES
Glyma.02G166100.5	-0.584922	4.91995	37.0605	0.000169299	3.77134	NO	-0.969865	4.91995	100.781	3.0334e-06	5.51807	NO	-1.58474	4.91995	261.106	4.82768e-08	7.31626	NO	-2.70711	4.91995	703.291	5.65092e-10	9.24788	YES
Glyma.02G166100.6	-0.566125	4.40889	31.7426	0.000306197	3.514	NO	-0.92926	4.40889	84.718	6.5337e-06	5.18484	NO	-1.473	4.40889	207.524	1.41112e-07	6.85044	NO	-2.53182	4.40889	570.4	1.57894e-09	8.80163	YES
Glyma.02G166100.7	-0.552371	4.7803	30.3461	0.000360204	3.44345	NO	-0.918494	4.7803	83.0971	7.07883e-06	5.15004	NO	-1.4875	4.7803	212.255	1.2784e-07	6.89333	NO	-2.56574	4.7803	586.457	1.39388e-09	8.85577	YES
Glyma.02G166300.1	0.423559	2.41653	11.8984	0.00715127	2.14562	NO	1.46153	2.41653	146.137	6.48252e-07	6.18826	NO	1.80529	2.41653	222.281	1.04404e-07	6.98128	NO	2.52839	2.41653	426.093	5.83141e-09	8.23423	YES
Glyma.02G166500.1	0.492291	3.1021	10.1808	0.0108272	1.96548	NO	0.613646	3.1021	15.9146	0.00308531	2.5107	NO	0.040682	3.1021	0.0699886	0.797242	0.0984099	NO	0.445771	3.1021	8.4636	0.0171194	1.76651	NO
Glyma.02G166500.2	0.567117	2.87661	13.8106	0.00469828	2.32806	NO	0.657469	2.87661	18.6907	0.00187038	2.72807	NO	0.0731331	2.87661	0.231322	0.641887	0.192541	NO	0.515351	2.87661	11.58	0.00770049	2.11348	NO
Glyma.02G166500.4	0.740659	2.34829	29.5346	0.000396957	3.40126	NO	0.839261	2.34829	38.2529	0.000153759	3.81316	NO	0.364372	2.34829	7.22557	0.0246208	1.6087	NO	0.707259	2.34829	27.4409	0.000515192	3.28803	NO
Glyma.02G166900.2	0.438712	-2.86119	1.1315	0.314509	0.502367	NO	0.547102	-2.86119	1.85212	0.205858	0.686433	NO	0.123165	-2.86119	0.0921417	0.768208	0.114521	NO	-0.675007	-2.86119	2.64745	0.13734	0.862202	NO
Glyma.02G166900.3	0.490218	-2.66219	1.63012	0.232892	0.632846	NO	0.670403	-2.66219	3.21641	0.105681	0.976002	NO	0.0567336	-2.66219	0.0222815	0.884554	0.0532759	NO	-0.750471	-2.66219	3.72558	0.0848632	1.07128	NO
Glyma.02G167600.1	-1.31544	-2.41482	1.25951	0.290452	0.536925	NO	-0.553306	-2.41482	0.298554	0.597917	0.223359	NO	-1.58278	-2.41482	2.02895	0.187671	0.726604	NO	3.94158	-2.41482	27.5002	0.000511295	3.29133	YES
Glyma.02G167700.1	-0.83625	6.12367	51.3471	4.95774e-05	4.30472	NO	-1.32662	6.12367	126.668	1.19779e-06	5.92162	NO	-2.91209	6.12367	545.707	1.92586e-09	8.71537	YES	-5.90525	6.12367	1683.62	1.1917e-11	10.9238	YES
Glyma.02G167800.1	-0.0544192	3.94076	0.17484	0.685531	0.163973	NO	-0.359605	3.94076	7.62575	0.0218177	1.66119	NO	-1.13695	3.94076	74.2826	1.12398e-05	4.94924	NO	-1.50623	3.94076	128.377	1.13107e-06	5.94651	NO
Glyma.02G167900.1	-0.221891	6.71119	5.36718	0.0450689	1.34612	NO	-0.284124	6.71119	8.79874	0.0153883	1.81281	NO	-0.44276	6.71119	21.3194	0.00118044	2.92796	NO	-0.16001	6.71119	2.79548	0.128043	0.892643	NO
Glyma.02G168000.1	-0.832269	1.1222	7.59737	0.0220031	1.65752	NO	1.59451	1.1222	37.9097	0.000159048	3.79847	NO	2.88179	1.1222	126.309	1.21245e-06	5.91634	YES	3.4879	1.1222	183.306	2.4269e-07	6.61495	YES
Glyma.02G168000.2	-0.79726	0.908275	6.53244	0.0306146	1.51407	NO	1.52357	0.908275	32.2869	0.000287852	3.54083	NO	2.75833	0.908275	108.672	2.29929e-06	5.63841	YES	3.4131	0.908275	165.191	3.81544e-07	6.41846	YES
Glyma.02G168200.1	-1.09591	0.506041	58.3564	2.78497e-05	4.55518	NO	-1.65838	0.506041	130.285	9.53528e-07	6.02067	NO	-3.07795	0.506041	391.351	7.22342e-09	8.14126	YES	-6.15382	0.506041	1032.47	8.74989e-11	10.058	YES
Glyma.02G168300.1	-0.462573	3.36855	7.88462	0.0202128	1.69437	NO	-0.40764	3.36855	6.17287	0.0344369	1.46298	NO	-0.742455	3.36855	20.3092	0.00143072	2.84444	NO	-0.673855	3.36855	16.8568	0.00258686	2.58723	NO
Glyma.02G168400.1	0.498046	2.59063	32.1567	0.000278951	3.55447	NO	0.832682	2.59063	90.7794	4.47866e-06	5.34885	NO	0.773443	2.59063	78.5875	8.20438e-06	5.08595	NO	0.738669	2.59063	72.1052	1.17299e-05	4.93071	NO
Glyma.02G168400.2	0.449571	2.54024	27.1806	0.000511681	3.291	NO	0.828159	2.54024	93.2545	3.99713e-06	5.39825	NO	0.769756	2.54024	80.84	7.29127e-06	5.1372	NO	0.766522	2.54024	80.6203	7.37468e-06	5.13226	NO
Glyma.02G168500.1	2.15757	-2.29738	30.7674	0.000327831	3.48435	YES	1.17036	-2.29738	8.37594	0.0173289	1.76123	NO	2.07375	-2.29738	29.3288	0.000389904	3.40904	YES	2.05322	-2.29738	29.2432	0.000394029	3.40447	YES
Glyma.02G168600.1	-0.118468	0.551879	0.431638	0.527435	0.277831	NO	-0.0216972	0.551879	0.0147897	0.905846	0.0429456	NO	-0.852107	0.551879	22.0702	0.00108726	2.96367	NO	-1.01875	0.551879	31.7989	0.000304234	3.51679	NO
Glyma.02G168900.1	-0.439196	4.3511	11.4902	0.00786466	2.10432	NO	-0.29667	4.3511	5.27841	0.0468617	1.32918	NO	0.151357	4.3511	1.38046	0.26982	0.568925	NO	-0.458886	4.3511	12.6373	0.00605101	2.21817	NO
Glyma.02G168900.2	-0.446636	4.32775	12.535	0.00619024	2.20829	NO	-0.303704	4.32775	5.83608	0.0385685	1.41377	NO	0.146015	4.32775	1.35568	0.273874	0.562449	NO	-0.474733	4.32775	14.2669	0.00427407	2.36916	NO
Glyma.02G169000.1	-0.216287	-0.524357	0.612863	0.453582	0.343344	NO	0.713634	-0.524357	7.6059	0.0219471	1.65862	NO	1.58047	-0.524357	38.9836	0.000143197	3.84407	NO	1.80979	-0.524357	51.8142	4.78433e-05	4.32018	NO
Glyma.02G169100.1	2.98719	-4.34149	9.48636	0.0129499	1.88773	NO	2.3789	-4.34149	5.59902	0.0418396	1.37841	NO	3.22368	-4.34149	12.0776	0.00685908	2.16373	NO	-0.400858	-4.34149	0.0970504	0.762407	0.117813	NO
Glyma.02G169200.1	-0.346236	6.11143	8.33361	0.0177601	1.75056	NO	-0.00765821	6.11143	0.00409164	0.950379	0.0221031	NO	-0.953852	6.11143	62.3012	2.29725e-05	4.63879	NO	-1.60044	6.11143	170.121	3.35825e-07	6.47389	NO
Glyma.02G169200.2	-0.326942	6.26524	8.2587	0.0181427	1.7413	NO	0.0193936	6.26524	0.0291524	0.86816	0.0614003	NO	-0.910923	6.26524	63.2307	2.1642e-05	4.6647	NO	-1.56378	6.26524	180.837	2.57459e-07	6.58929	NO
Glyma.02G169400.1	-0.469071	-5.12146	0.360094	0.563082	0.249428	NO	-1.10883	-5.12146	1.94743	0.195945	0.707866	NO	-4.10236	-5.12146	14.6936	0.00391908	2.40682	NO	-4.45315	-5.12146	18.1182	0.00206451	2.68518	NO
Glyma.02G169600.1	0.589081	4.25616	19.9004	0.00152861	2.8157	NO	0.592132	4.25616	20.1591	0.00146575	2.83394	NO	-0.0606053	4.25616	0.211951	0.656035	0.183073	NO	-0.487198	4.25616	13.6433	0.00486671	2.31276	NO
Glyma.02G169600.2	0.558525	4.19991	18.6579	0.00188088	2.72564	NO	0.557304	4.19991	18.628	0.00189052	2.72342	NO	-0.0988658	4.19991	0.587785	0.462682	0.334717	NO	-0.537659	4.19991	17.3004	0.00238648	2.62224	NO
Glyma.02G169600.5	0.585771	4.21295	19.62	0.00160055	2.79573	NO	0.590268	4.21295	19.9755	0.00151004	2.82101	NO	-0.0502476	4.21295	0.145275	0.71183	0.147624	NO	-0.477072	4.21295	13.0465	0.00553082	2.25721	NO
Glyma.02G169700.2	0.00919305	3.65311	0.0129459	0.91185	0.0400764	NO	-0.216352	3.65311	7.18285	0.0246849	1.60757	NO	-0.164327	3.65311	4.15603	0.0711667	1.14772	NO	-0.337511	3.65311	17.5481	0.00222113	2.65343	NO
Glyma.02G169800.1	-0.494037	0.649386	8.36525	0.0174299	1.75871	NO	-1.28724	0.649386	54.2701	3.78369e-05	4.42208	NO	-1.22657	0.649386	50.6452	4.97942e-05	4.30282	NO	2.56096	0.649386	249.109	5.66489e-08	7.24681	YES
Glyma.02G170300.1	-0.375902	3.77454	16.7358	0.00261158	2.5831	NO	-0.413629	3.77454	20.3339	0.00140346	2.8528	NO	-1.12174	3.77454	145.997	6.16115e-07	6.21034	NO	-1.65043	3.77454	308.247	2.28921e-08	7.64031	NO
Glyma.02G170300.3	-0.175207	3.48462	2.32421	0.16131	0.792339	NO	-0.523224	3.48462	20.6593	0.00135291	2.86873	NO	-1.21719	3.48462	108.846	2.28376e-06	5.64135	NO	-1.83533	3.48462	239.652	7.49927e-08	7.12498	NO
Glyma.02G170432.1	-0.263534	-4.0541	0.192116	0.671372	0.173037	NO	-0.808302	-4.0541	1.77247	0.215431	0.666691	NO	-1.44764	-4.0541	5.31531	0.0462482	1.3349	NO	-2.98505	-4.0541	18.8226	0.00182886	2.73782	NO
Glyma.02G170500.1	-0.156069	2.07607	1.39768	0.267051	0.573406	NO	-0.0576172	2.07607	0.193546	0.670234	0.173773	NO	0.189501	2.07607	2.11313	0.179607	0.745676	NO	0.103819	2.07607	0.638231	0.444681	0.351951	NO
Glyma.02G170500.3	-0.157552	2.06107	1.4591	0.257498	0.589226	NO	-0.0418885	2.06107	0.104853	0.753393	0.122979	NO	0.18586	2.06107	2.08263	0.182475	0.738797	NO	0.0987951	2.06107	0.592164	0.461071	0.336233	NO
Glyma.02G170500.5	-0.179861	2.04467	1.89719	0.201289	0.69618	NO	-0.0623798	2.04467	0.23205	0.64137	0.192891	NO	0.158795	2.04467	1.51725	0.248885	0.604001	NO	0.0643909	2.04467	0.251029	0.628235	0.201878	NO
Glyma.02G170600.4	-1.08012	-5.09626	0.97002	0.35011	0.455795	NO	-0.838689	-5.09626	0.674333	0.43251	0.364004	NO	-2.47442	-5.09626	4.44313	0.0639266	1.19432	NO	-1.04766	-5.09626	1.1286	0.315426	0.501103	NO
Glyma.02G170900.1	0.603533	3.84773	19.0141	0.00177058	2.75188	NO	0.421448	3.84773	9.32349	0.0135279	1.86877	NO	0.4456	3.84773	10.438	0.0101491	1.99357	NO	0.0906903	3.84773	0.434134	0.52627	0.278791	NO
Glyma.02G170900.2	0.622601	3.91199	18.2758	0.00200869	2.69709	NO	0.450656	3.91199	9.62846	0.0124812	1.90374	NO	0.500059	3.91199	11.8684	0.00720092	2.14261	NO	0.165608	3.91199	1.30789	0.281939	0.549845	NO
Glyma.02G171100.2	-0.260978	3.81867	4.36174	0.0659791	1.18059	NO	-0.889664	3.81867	49.949	5.52452e-05	4.25771	NO	-1.36134	3.81867	114.486	1.84328e-06	5.73441	NO	-0.957947	3.81867	58.0917	3.04086e-05	4.517	NO
Glyma.02G171100.3	-0.146421	3.55976	1.03422	0.335418	0.474414	NO	-0.782761	3.55976	29.1887	0.000414005	3.38299	NO	-1.23672	3.55976	71.4941	1.31455e-05	4.88122	NO	-0.834326	3.55976	33.3286	0.000256345	3.59118	NO
Glyma.02G171200.2	0.715772	1.11206	20.5405	0.00133568	2.8743	NO	2.09036	1.11206	197.911	1.52636e-07	6.81634	YES	2.9184	1.11206	391.805	7.18567e-09	8.14353	YES	3.71376	1.11206	629.448	8.37253e-10	9.07714	YES
Glyma.02G171300.1	1.1405	1.76995	115.134	1.626e-06	5.78888	NO	-0.0342478	1.76995	0.10391	0.754374	0.122413	NO	-0.720704	1.76995	45.0038	7.8095e-05	4.10738	NO	-0.697788	1.76995	42.8519	9.44498e-05	4.0248	NO
Glyma.02G171900.1	0	-4.30636	0	1	0	NO	0	-4.30636	0	1	0	NO	0	-4.30636	0	1	0	NO	8.22417	-4.30636	32.5035	0.00212148	2.67336	NO
Glyma.02G171900.2	0	-4.5168	0	1	0	NO	0	-4.5168	0	1	0	NO	0	-4.5168	0	1	0	NO	7.96316	-4.5168	29.0061	0.00260325	2.58448	NO
Glyma.02G172151.1	-1.35709	-3.09265	6.67841	0.0292139	1.53441	NO	-2.08487	-3.09265	15.073	0.00363332	2.4397	NO	-3.24087	-3.09265	31.8955	0.000300903	3.52157	YES	-7.95195	-3.09265	83.5853	6.90899e-06	5.16059	YES
Glyma.02G172300.2	-0.0304399	-0.342663	0.0103621	0.921125	0.0356812	NO	-0.338367	-0.342663	1.28791	0.285412	0.544527	NO	0.230793	-0.342663	0.620213	0.450972	0.34585	NO	-1.09652	-0.342663	13.3102	0.00522443	2.28196	NO
Glyma.02G172500.1	1.77321	0.0209201	74.7729	1.03117e-05	4.98667	NO	1.98054	0.0209201	95.2066	3.75266e-06	5.42566	NO	1.86983	0.0209201	85.1863	5.99212e-06	5.22242	NO	0.916688	0.0209201	20.188	0.00142594	2.8459	NO
Glyma.02G172700.1	0.0403552	0.951029	0.0517953	0.824994	0.083549	NO	0.911625	0.951029	27.891	0.000486488	3.31293	NO	0.857619	0.951029	24.8023	0.000732218	3.13536	NO	1.22568	0.951029	51.1353	5.03887e-05	4.29767	NO
Glyma.02G172800.1	-0.0946736	1.60303	0.138902	0.717899	0.143937	NO	0.641623	1.60303	6.93816	0.0269121	1.57005	NO	1.0207	1.60303	17.9434	0.00212862	2.6719	NO	3.40878	1.60303	192.614	1.95524e-07	6.7088	YES
Glyma.02G172800.2	-0.0984913	1.7205	0.149773	0.707638	0.150189	NO	0.622067	1.7205	6.4879	0.0310585	1.50782	NO	1.0224	1.7205	17.9226	0.0021364	2.67032	NO	3.48881	1.7205	199.654	1.67132e-07	6.77694	YES
Glyma.02G172800.3	-0.138837	1.62148	0.303987	0.594657	0.225734	NO	0.585645	1.62148	5.87853	0.038015	1.42005	NO	0.966055	1.62148	16.351	0.00284105	2.54652	NO	3.36635	1.62148	190.955	2.03049e-07	6.6924	YES
Glyma.02G172900.2	0.879826	1.74644	33.5728	0.000249579	3.60279	NO	1.38565	1.74644	86.5153	5.98787e-06	5.22273	NO	1.8722	1.74644	159.372	4.45711e-07	6.35095	NO	3.33944	1.74644	489.781	3.12703e-09	8.50487	YES
Glyma.02G173000.1	0.117302	5.00019	1.08692	0.324031	0.489413	NO	-0.227772	5.00019	4.09665	0.0732652	1.1351	NO	-0.975804	5.00019	73.7704	1.15632e-05	4.93692	NO	-1.4355	5.00019	156.503	4.82169e-07	6.3168	NO
Glyma.02G173200.1	-0.181543	4.25088	5.86533	0.0378731	1.42167	NO	-0.306853	4.25088	16.7749	0.00255804	2.59209	NO	-0.797852	4.25088	112.077	1.82532e-06	5.73866	NO	-1.25708	4.25088	273.628	3.60956e-08	7.44255	NO
Glyma.02G173200.2	-0.186343	4.25529	5.9588	0.036686	1.4355	NO	-0.30709	4.25529	16.2015	0.00284877	2.54534	NO	-0.80493	4.25529	109.978	1.97945e-06	5.70346	NO	-1.2782	4.25529	272.517	3.67586e-08	7.43464	NO
Glyma.02G173200.3	-0.15953	4.27701	4.59018	0.0600519	1.22147	NO	-0.28019	4.27701	14.1768	0.00425827	2.37077	NO	-0.750361	4.27701	100.602	2.89667e-06	5.5381	NO	-1.20815	4.27701	256.693	4.80277e-08	7.31851	NO
Glyma.02G173200.4	-0.153291	4.24261	4.03638	0.0746751	1.12682	NO	-0.283409	4.24261	13.8127	0.00459564	2.33765	NO	-0.757246	4.24261	97.5521	3.30193e-06	5.48123	NO	-1.22753	4.24261	252.13	5.20319e-08	7.28373	NO
Glyma.02G173300.1	-0.460078	5.29361	29.8617	0.000365366	3.43727	NO	-0.937353	5.29361	122.385	1.24979e-06	5.90316	NO	-0.928127	5.29361	120.113	1.35504e-06	5.86805	NO	-1.05222	5.29361	153.819	4.62714e-07	6.33469	NO
Glyma.02G173600.1	-0.214109	2.15253	1.35909	0.27331	0.563344	NO	0.0334671	2.15253	0.0340034	0.857739	0.0666446	NO	0.228371	2.15253	1.59696	0.237714	0.623945	NO	1.0674	2.15253	34.9758	0.000214661	3.66825	NO
Glyma.02G173700.3	1.09272	2.72776	64.2899	2.02387e-05	4.69382	NO	1.44829	2.72776	112.809	1.9625e-06	5.70719	NO	0.522696	2.72776	14.9109	0.0037522	2.42571	NO	0.377864	2.72776	7.84414	0.020454	1.68922	NO
Glyma.02G173900.1	0.496585	2.7886	30.8629	0.000324154	3.48925	NO	0.223158	2.7886	6.27166	0.0330342	1.48104	NO	0.463569	2.7886	27.2035	0.000510151	3.2923	NO	0.886469	2.7886	99.5922	3.02376e-06	5.51945	NO
Glyma.02G174100.1	-0.264202	4.46478	2.24044	0.168263	0.77401	NO	-0.825184	4.46478	21.5943	0.00116909	2.93215	NO	-0.368709	4.46478	4.37176	0.0657219	1.18229	NO	-0.981561	4.46478	30.4944	0.000353948	3.45106	NO
Glyma.02G174100.2	-0.270163	4.4432	2.36536	0.158033	0.801253	NO	-0.825197	4.4432	21.806	0.00113178	2.94624	NO	-0.376828	4.4432	4.61058	0.0599497	1.22221	NO	-0.98676	4.4432	31.1145	0.000329167	3.48258	NO
Glyma.02G174100.3	-0.26025	4.47736	2.09085	0.181696	0.740656	NO	-0.80859	4.47736	19.953	0.00151556	2.81943	NO	-0.344241	4.47736	3.66655	0.0873905	1.05854	NO	-0.951349	4.47736	27.5828	0.000505925	3.29591	NO
Glyma.02G174200.1	0.300399	-4.73412	0.173017	0.687073	0.162997	NO	-0.292738	-4.73412	0.160227	0.698172	0.156037	NO	-1.19378	-4.73412	2.37231	0.157487	0.802754	NO	-4.96443	-4.73412	20.1124	0.00147685	2.83066	NO
Glyma.02G174300.1	0.261231	1.39841	3.32405	0.101184	0.994888	NO	0.113703	1.39841	0.637059	0.445084	0.351558	NO	-0.0423025	1.39841	0.0883509	0.77295	0.111848	NO	1.13693	1.39841	64.99	1.93594e-05	4.71311	NO
Glyma.02G174400.1	-0.205147	4.76705	3.60242	0.0897828	1.04681	NO	-0.208994	4.76705	3.7462	0.0845305	1.07299	NO	-1.21226	4.76705	122.279	1.39252e-06	5.8562	NO	-0.731547	4.76705	45.5028	7.93808e-05	4.10028	NO
Glyma.02G174500.1	0.846961	0.523369	17.0777	0.00248462	2.60474	NO	0.471749	0.523369	5.33186	0.0459763	1.33747	NO	0.404052	0.523369	3.93474	0.0782177	1.10669	NO	-0.244007	0.523369	1.42374	0.262939	0.580145	NO
Glyma.02G174600.1	-0.386957	1.37171	5.09746	0.0500218	1.30084	NO	-0.784444	1.37171	20.8343	0.00131594	2.88077	NO	-1.71461	1.37171	94.0774	4.22055e-06	5.37463	NO	-2.77517	1.37171	227.3	9.46476e-08	7.02389	YES
Glyma.02G174700.1	-0.444402	2.42507	14.379	0.00417711	2.37912	NO	-1.16355	2.42507	96.2082	3.84233e-06	5.41541	NO	-1.74622	2.42507	209.368	1.35748e-07	6.86727	NO	-2.38411	2.42507	374.712	1.03466e-08	7.9852	YES
Glyma.02G174700.2	-0.465937	2.59492	17.1032	0.00247313	2.60675	NO	-1.20472	2.59492	111.432	2.06748e-06	5.68456	NO	-1.80054	2.59492	240.163	7.42933e-08	7.12905	NO	-2.43847	2.59492	422.478	6.0577e-09	8.21769	YES
Glyma.02G174800.1	0.407551	4.17083	12.7464	0.00590654	2.22867	NO	-0.680468	4.17083	35.1957	0.000209743	3.67831	NO	-1.3576	4.17083	136.173	8.7845e-07	6.05628	NO	-2.59371	4.17083	456.71	4.27604e-09	8.36896	YES
Glyma.02G175400.1	0.959002	0.123213	16.7961	0.00261587	2.58238	NO	1.73628	0.123213	58.9569	2.86644e-05	4.54266	NO	2.0052	0.123213	79.6442	8.43738e-06	5.07379	YES	2.45167	0.123213	120.437	1.4857e-06	5.82807	YES
Glyma.02G175400.10	0.989503	0.388533	13.8383	0.00467114	2.33058	NO	1.83521	0.388533	50.8424	5.15376e-05	4.28788	NO	2.05287	0.388533	64.2382	2.03046e-05	4.69241	YES	2.59419	0.388533	103.444	2.83197e-06	5.54791	YES
Glyma.02G175400.5	-0.313225	-2.23001	0.39121	0.547012	0.262003	NO	0.157854	-2.23001	0.109089	0.748653	0.125719	NO	-0.136873	-2.23001	0.0811968	0.782054	0.106763	NO	0.405005	-2.23001	0.759115	0.405982	0.391494	NO
Glyma.02G175400.6	-0.198572	-1.64001	0.203075	0.662785	0.178627	NO	0.508227	-1.64001	1.47319	0.255373	0.592826	NO	0.474711	-1.64001	1.29751	0.283735	0.547086	NO	0.523697	-1.64001	1.61684	0.235037	0.628864	NO
Glyma.02G175400.7	0.488572	0.388411	3.9229	0.0785963	1.1046	NO	1.41095	0.388411	35.1287	0.000211227	3.67525	NO	1.62496	0.388411	47.0391	6.98057e-05	4.15611	NO	2.00264	0.388411	72.0794	1.27147e-05	4.89569	YES
Glyma.02G175400.8	1.02165	0.402513	15.3387	0.00344829	2.4624	NO	1.83329	0.402513	52.6251	4.50054e-05	4.34674	NO	2.07846	0.402513	68.3309	1.58082e-05	4.80112	YES	2.6024	0.402513	107.996	2.36084e-06	5.62693	YES
Glyma.02G175400.9	0.994315	0.392147	13.483	0.00503499	2.298	NO	1.82037	0.392147	48.1956	6.35165e-05	4.19711	NO	2.04327	0.392147	61.3155	2.4494e-05	4.61094	YES	2.57863	0.392147	98.4759	3.4842e-06	5.4579	YES
Glyma.02G175700.1	-0.562989	2.48279	29.2904	0.000396749	3.40148	NO	0.0175129	2.48279	0.0292154	0.867987	0.0614868	NO	-0.0891536	2.48279	0.758257	0.406047	0.391424	NO	-0.174598	2.48279	2.92293	0.120802	0.917925	NO
Glyma.02G176000.1	0.886272	3.04513	44.8462	8.39589e-05	4.07593	NO	0.227256	3.04513	2.97668	0.118151	0.927564	NO	-0.599367	3.04513	20.4062	0.00140863	2.8512	NO	-2.43691	3.04513	301.217	2.73069e-08	7.56373	YES
Glyma.02G176300.1	-0.130975	-2.55057	0.073711	0.792061	0.101241	NO	0.577276	-2.55057	1.64985	0.230681	0.636989	NO	0.862967	-2.55057	3.833	0.081547	1.08859	NO	0.930501	-2.55057	4.59052	0.0604094	1.2189	NO
Glyma.02G176400.1	-1.09686	-1.09101	26.3039	0.000574457	3.24074	NO	-1.14076	-1.09101	29.1719	0.000397509	3.40065	NO	-2.17092	-1.09101	96.9135	3.39533e-06	5.46912	YES	-3.62201	-1.09101	231.988	7.54121e-08	7.12256	YES
Glyma.02G176500.1	-0.950904	3.42352	22.1887	0.00106799	2.97143	NO	-1.46598	3.42352	51.5927	4.86563e-05	4.31286	NO	-2.28118	3.42352	118.063	1.61719e-06	5.79124	YES	-3.96986	3.42352	305.908	2.54984e-08	7.59349	YES
Glyma.02G176500.10	-0.994848	3.0841	22.7789	0.000977989	3.00967	NO	-1.47211	3.0841	48.8949	6.00479e-05	4.2215	NO	-2.31589	3.0841	113.968	1.87909e-06	5.72605	YES	-3.90795	3.0841	279.912	3.77885e-08	7.42264	YES
Glyma.02G176500.3	-0.945712	3.2459	21.7448	0.00114242	2.94217	NO	-1.46684	3.2459	51.1697	5.02558e-05	4.29881	NO	-2.2684	3.2459	115.736	1.76013e-06	5.75445	YES	-3.90966	3.2459	295.469	2.97411e-08	7.52664	YES
Glyma.02G176500.8	-0.944636	3.45104	20.1196	0.00147515	2.83116	NO	-1.45281	3.45104	46.5805	7.25086e-05	4.13961	NO	-2.24415	3.45104	105.287	2.6285e-06	5.58029	YES	-3.96189	3.45104	280.152	3.76453e-08	7.42429	YES
Glyma.02G176500.9	-0.795262	2.52017	30.1761	0.000367546	3.43469	NO	-1.27865	2.52017	76.7071	9.8506e-06	5.00654	NO	-2.06694	2.52017	190.173	2.06718e-07	6.68462	YES	-3.56472	2.52017	494.601	2.99284e-09	8.52392	YES
Glyma.02G176700.1	1.9323	-0.570575	30.2236	0.000349771	3.45622	NO	1.88583	-0.570575	29.9498	0.000361491	3.4419	NO	3.68233	-0.570575	143.889	6.19233e-07	6.20815	YES	5.32986	-0.570575	330.265	1.55202e-08	7.8091	YES
Glyma.02G176800.1	3.64202	-1.91842	82.2622	7.34646e-06	5.13392	YES	2.52446	-1.91842	37.9782	0.000157517	3.80267	YES	0.489166	-1.91842	1.1748	0.30625	0.513923	NO	-1.90266	-1.91842	12.2488	0.00659428	2.18083	NO
Glyma.02G176800.2	3.58726	-1.99719	75.3276	1.06135e-05	4.97414	YES	2.40878	-1.99719	32.4889	0.000281387	3.5507	YES	0.333397	-1.99719	0.50729	0.494151	0.30614	NO	-1.90274	-1.99719	11.6703	0.00753961	2.12265	NO
Glyma.02G176800.3	3.48048	-2.06682	71.2825	1.32715e-05	4.87708	YES	2.40419	-2.06682	32.6945	0.000274569	3.56135	YES	0.229184	-2.06682	0.239069	0.636431	0.196249	NO	-1.90282	-2.06682	11.8553	0.00721842	2.14156	NO
Glyma.02G176900.1	0.857877	2.96627	68.4795	1.54237e-05	4.81181	NO	1.3482	2.96627	169.389	3.3377e-07	6.47655	NO	1.2476	2.96627	145.722	6.4116e-07	6.19303	NO	1.42266	2.96627	189.364	2.05187e-07	6.68785	NO
Glyma.02G177100.1	-0.262998	2.27109	5.07175	0.0504921	1.29678	NO	0.318489	2.27109	7.62136	0.0218462	1.66062	NO	0.0410682	2.27109	0.126749	0.729933	0.136717	NO	-0.40921	2.27109	12.5529	0.00616553	2.21003	NO
Glyma.02G177300.1	-1.61219	-4.64186	6.76141	0.028176	1.55012	NO	-2.61647	-4.64186	15.9601	0.00298314	2.52533	NO	-3.07614	-4.64186	21.2285	0.00119739	2.92177	NO	-1.35692	-4.64186	5.97425	0.0364943	1.43777	NO
Glyma.02G177500.1	-0.579694	-0.0277363	3.29688	0.102397	0.989711	NO	1.37149	-0.0277363	24.0461	0.000814105	3.08932	NO	2.76709	-0.0277363	101.665	3.04684e-06	5.51615	YES	2.2752	-0.0277363	69.2041	1.50122e-05	4.82356	YES
Glyma.02G178100.1	2.4869	-1.48803	9.24083	0.01383	1.85918	NO	4.07387	-1.48803	37.7418	0.000161716	3.79125	YES	5.9192	-1.48803	109.159	2.25616e-06	5.64663	YES	6.51534	-1.48803	142.278	7.27473e-07	6.13818	YES
Glyma.02G178100.2	2.48704	-1.42533	9.59468	0.0125921	1.8999	NO	4.27021	-1.42533	44.9581	8.31562e-05	4.08011	YES	5.98519	-1.42533	117.786	1.63346e-06	5.78689	YES	6.56799	-1.42533	152.338	5.4182e-07	6.26614	YES
Glyma.02G178250.1	-3.32884	-2.16089	12.275	0.00656236	2.18294	NO	-1.53883	-2.16089	4.80877	0.055635	1.25465	NO	2.00696	-2.16089	15.1389	0.00358635	2.44535	NO	3.33262	-2.16089	45.6483	7.84082e-05	4.10564	YES
Glyma.02G178700.1	0	-4.95388	0	1	0	NO	3.16912	-4.95388	1.011	0.347653	0.458854	NO	4.43088	-4.95388	2.55403	0.153387	0.814211	NO	7.20157	-4.95388	14.0216	0.00701858	2.15375	NO
Glyma.02G178800.9	-0.287459	4.3992	3.18758	0.107454	0.968777	NO	-0.718966	4.3992	19.7819	0.00155853	2.80729	NO	-0.994939	4.3992	37.5401	0.000164993	3.78254	NO	-1.67409	4.3992	102.844	2.90233e-06	5.53725	NO
Glyma.02G178850.1	-0.824305	-2.97069	1.43986	0.260438	0.584296	NO	0.995689	-2.97069	3.10956	0.11126	0.953659	NO	1.38878	-2.97069	6.42065	0.0317439	1.49834	NO	1.92883	-2.97069	13.1798	0.00537325	2.26976	NO
Glyma.02G179100.3	4.82833	-0.0723584	3.08232	0.116712	0.932883	NO	6.78115	-0.0723584	12.2076	0.0079793	2.09804	NO	10.8962	-0.0723584	112.447	4.93416e-06	5.30679	YES	12.7329	-0.0723584	210.406	4.36931e-07	6.35959	YES
Glyma.02G179300.1	1.19206	-4.43258	2.16662	0.174722	0.757654	NO	1.58744	-4.43258	4.23088	0.069456	1.15829	NO	-1.70102	-4.43258	2.771	0.129937	0.886267	NO	-0.527171	-4.43258	0.366586	0.559652	0.252082	NO
Glyma.02G179401.1	-0.795762	0.945324	11.5332	0.00778562	2.10871	NO	-0.392255	0.945324	2.9485	0.119682	0.921972	NO	-0.0184382	0.945324	0.00666235	0.936712	0.0283941	NO	0.534732	0.945324	5.71229	0.0402406	1.39534	NO
Glyma.02G179700.1	0	-5.68866	0	1	0	NO	0	-5.68866	0	1	0	NO	0	-5.68866	0	1	0	NO	6.29892	-5.68866	10.0444	0.0233771	1.63121	NO
Glyma.02G179900.1	0.138212	1.90079	0.486269	0.503004	0.298429	NO	0.977933	1.90079	25.5138	0.000664185	3.17771	NO	1.33514	1.90079	47.7882	6.565e-05	4.18277	NO	2.32964	1.90079	142.407	7.24652e-07	6.13987	YES
Glyma.02G180000.1	6.7349	-5.31181	9.4487	0.0150108	1.8236	NO	5.86019	-5.31181	5.85109	0.0415251	1.38169	NO	4.83172	-5.31181	3.09862	0.115888	0.935962	NO	3.09397	-5.31181	0.942955	0.359588	0.444195	NO
Glyma.02G180100.1	0.569102	3.13148	17.251	0.00240784	2.61837	NO	0.52135	3.13148	14.5766	0.0040127	2.39656	NO	0.766069	3.13148	31.4799	0.000315556	3.50092	NO	0.292843	3.13148	4.63599	0.0593737	1.22641	NO
Glyma.02G180100.10	0.568194	3.08075	18.2685	0.00201126	2.69653	NO	0.51615	3.08075	15.1803	0.0035572	2.44889	NO	0.756911	3.08075	32.6615	0.000276006	3.55908	NO	0.269913	3.08075	4.18475	0.0707364	1.15036	NO
Glyma.02G180100.11	0.570687	3.10279	18.1378	0.00205748	2.68666	NO	0.519111	3.10279	15.1113	0.00360595	2.44298	NO	0.761481	3.10279	32.5289	0.00028013	3.55264	NO	0.280136	3.10279	4.43617	0.0640988	1.19315	NO
Glyma.02G180100.2	0.562226	3.11814	17.7909	0.00218658	2.66023	NO	0.524126	3.11814	15.5673	0.00329827	2.48171	NO	0.7616	3.11814	32.8808	0.000269345	3.56969	NO	0.280294	3.11814	4.48799	0.0628294	1.20184	NO
Glyma.02G180100.4	0.882973	-1.67034	8.4333	0.0170487	1.76831	NO	0.808108	-1.67034	7.24702	0.0242013	1.61616	NO	1.19247	-1.67034	16.3504	0.00276955	2.55759	NO	0.703442	-1.67034	5.65689	0.0406964	1.39044	NO
Glyma.02G180100.9	0.565617	3.06443	16.8526	0.00258888	2.58689	NO	0.513452	3.06443	13.9854	0.00453	2.3439	NO	0.759709	3.06443	30.6335	0.000348194	3.45818	NO	0.290463	3.06443	4.51219	0.0622475	1.20588	NO
Glyma.02G180400.1	0.609771	-3.363	0.735597	0.413071	0.383976	NO	0.0466262	-3.363	0.00426038	0.949368	0.0225655	NO	-1.82085	-3.363	5.25578	0.0472431	1.32566	NO	-4.13412	-3.363	18.9946	0.00177641	2.75046	NO
Glyma.02G180500.1	0	-3.57949	0	1	0	NO	0	-3.57949	0	1	0	NO	0	-3.57949	0	1	0	NO	9.11089	-3.57949	28.8903	0.00281097	2.55114	NO
Glyma.02G181100.1	-0.00958557	-0.770064	0.00063961	0.980369	0.00861061	NO	0.0394278	-0.770064	0.0114597	0.91707	0.0375976	NO	1.5013	-0.770064	18.8189	0.00183003	2.73754	NO	2.47185	-0.770064	52.4006	4.57701e-05	4.33942	YES
Glyma.02G181200.1	-0.566658	3.40802	4.81151	0.0555783	1.2551	NO	-0.891422	3.40802	11.8285	0.00726766	2.13861	NO	-1.10645	3.40802	18.0879	0.00207545	2.68289	NO	-3.16206	3.40802	126.789	1.19292e-06	5.92339	YES
Glyma.02G181200.4	-0.480672	-0.870759	1.19424	0.302533	0.519228	NO	-1.27415	-0.870759	8.09504	0.0190145	1.72091	NO	-1.17021	-0.870759	6.98934	0.0264854	1.57699	NO	-2.5092	-0.870759	28.9521	0.00042618	3.37041	YES
Glyma.02G181300.1	-0.660898	4.11351	24.6352	0.000749412	3.12528	NO	-0.715	4.11351	28.8909	0.000429403	3.36713	NO	-1.02175	4.11351	58.3885	2.9796e-05	4.52584	NO	-1.50804	4.11351	124.493	1.28982e-06	5.88947	NO
Glyma.02G181500.1	2.40014	1.85419	44.7708	8.45045e-05	4.07312	YES	3.41021	1.85419	102.973	2.88703e-06	5.53955	YES	4.57889	1.85419	198.22	1.72485e-07	6.76325	YES	6.45077	1.85419	397.022	7.99469e-09	8.0972	YES
Glyma.02G181500.2	2.44676	1.92538	43.0437	9.8287e-05	4.0075	YES	3.4568	1.92538	97.8308	3.58178e-06	5.4459	YES	4.62158	1.92538	186.686	2.24107e-07	6.64955	YES	6.53693	1.92538	376.808	1.00926e-08	7.996	YES
Glyma.02G181500.3	2.41763	1.94414	33.926	0.000240172	3.61948	YES	3.44369	1.94414	78.2006	9.09867e-06	5.04102	YES	4.57296	1.94414	146.407	6.43112e-07	6.19171	YES	6.46863	1.94414	294.515	3.01704e-08	7.52042	YES
Glyma.02G181600.1	-0.981762	-0.673062	19.3412	0.00166706	2.77805	NO	-1.79904	-0.673062	62.0275	2.30779e-05	4.6368	NO	-3.05853	-0.673062	157.281	4.62025e-07	6.33533	YES	-7.48152	-0.673062	470.857	3.61351e-09	8.44207	YES
Glyma.02G181800.1	-0.287732	0.0378595	0.362541	0.561784	0.250431	NO	1.40378	0.0378595	10.9811	0.00888119	2.05153	NO	1.80158	0.0378595	18.6168	0.00189416	2.72258	NO	3.47781	0.0378595	70.9893	1.35315e-05	4.86865	YES
Glyma.02G182200.1	1.16874	-0.174432	3.53798	0.0922711	1.03493	NO	3.63565	-0.174432	58.359	2.98561e-05	4.52497	YES	5.36196	-0.174432	152.671	5.36733e-07	6.27024	YES	6.03586	-0.174432	201.687	1.59885e-07	6.79619	YES
Glyma.02G182300.1	-0.595508	2.80392	28.1552	0.000470545	3.3274	NO	-0.361752	2.80392	10.5437	0.00988576	2.00499	NO	-1.57764	2.80392	189.769	2.08648e-07	6.68059	NO	-2.98638	2.80392	608.657	1.17959e-09	8.92827	YES
Glyma.02G182400.1	0.206499	4.41838	7.44654	0.0227704	1.64263	NO	0.457722	4.41838	36.6084	0.000172245	3.76385	NO	-0.485499	4.41838	41.0048	0.000111921	3.95109	NO	-1.01548	4.41838	176.778	2.51267e-07	6.59987	NO
Glyma.02G182600.1	-1.02836	5.42661	38.6263	0.000148247	3.82902	NO	-1.83294	5.42661	117.64	1.64208e-06	5.78461	NO	-2.82743	5.42661	259.496	5.2809e-08	7.27729	YES	-5.57104	5.42661	773.403	4.01379e-10	9.39645	YES
Glyma.02G182600.2	-0.983013	4.67121	30.5581	0.000351298	3.45432	NO	-1.77443	4.67121	95.6274	3.94118e-06	5.40437	NO	-2.67938	4.67121	203.74	1.52952e-07	6.81544	YES	-5.36966	4.67121	629.299	1.01539e-09	8.99337	YES
Glyma.02G182700.1	0.506812	0.193846	8.8744	0.0150698	1.82189	NO	0.431365	0.193846	6.53284	0.0303249	1.5182	NO	0.329253	0.193846	3.82033	0.081581	1.08841	NO	-0.213186	0.193846	1.59611	0.237454	0.624421	NO
Glyma.02G182800.1	-0.510839	3.21095	33.8845	0.00022995	3.63837	NO	-0.64969	3.21095	55.0065	3.5326e-05	4.45191	NO	0.119882	3.21095	1.91065	0.199443	0.700182	NO	-0.0402634	3.21095	0.216163	0.65276	0.185246	NO
Glyma.02G182900.1	-0.901307	-3.11247	2.28817	0.164255	0.784482	NO	-0.27176	-3.11247	0.243489	0.633375	0.198339	NO	-1.34072	-3.11247	5.31804	0.0462033	1.33533	NO	0.907617	-3.11247	3.13188	0.110154	0.957998	NO
Glyma.02G182900.3	-0.961632	-3.16706	2.55136	0.144259	0.840858	NO	-0.113615	-3.16706	0.0434845	0.839404	0.0760291	NO	-1.22119	-3.16706	4.47176	0.0632236	1.19912	NO	1.14508	-3.16706	5.12172	0.049583	1.30467	NO
Glyma.02G183100.3	-0.019968	3.5942	0.0599448	0.811943	0.0904742	NO	0.511527	3.5942	39.6193	0.000127656	3.89396	NO	0.224028	3.5942	7.621	0.0216038	1.66547	NO	-0.171295	3.5942	4.46004	0.0631397	1.1997	NO
Glyma.02G183200.1	2.675	-3.64949	12.4308	0.00633625	2.19817	NO	1.27725	-3.64949	2.50692	0.147402	0.831497	NO	1.03816	-3.64949	1.64341	0.231522	0.635407	NO	-2.07581	-3.64949	3.98194	0.0767317	1.11503	NO
Glyma.02G183500.7	0.314476	-4.48431	0.169744	0.689866	0.161235	NO	0.0161011	-4.48431	0.000450983	0.983515	0.00721901	NO	-0.367836	-4.48431	0.226631	0.645244	0.190276	NO	-0.349779	-4.48431	0.219363	0.650531	0.186732	NO
Glyma.02G183700.1	-0.044914	-1.11456	0.0239221	0.880456	0.0552923	NO	0.273303	-1.11456	0.931269	0.359452	0.444359	NO	0.0710862	-1.11456	0.0631095	0.807222	0.0930068	NO	-0.68099	-1.11456	5.64981	0.0411187	1.38596	NO
Glyma.02G183700.2	-0.052874	-1.10947	0.0337869	0.858187	0.0664178	NO	0.273304	-1.10947	0.949806	0.354937	0.449849	NO	0.0828956	-1.10947	0.0875887	0.773901	0.111314	NO	-0.657201	-1.10947	5.37569	0.0452658	1.34423	NO
Glyma.02G184000.1	-1.86481	-2.24238	17.8121	0.00217839	2.66187	NO	-1.87804	-2.24238	19.5679	0.00161435	2.792	NO	-1.61695	-2.24238	15.5562	0.0033054	2.48078	NO	0.814285	-2.24238	4.92412	0.0533023	1.27325	NO
Glyma.02G184100.1	0.185188	4.85779	4.69088	0.0577912	1.23814	NO	-0.681955	4.85779	62.9845	2.04355e-05	4.68961	NO	-1.04423	4.85779	145.867	5.83455e-07	6.23399	NO	-1.42059	4.85779	265.656	4.11992e-08	7.38511	NO
Glyma.02G184200.1	1.94379	-2.86642	26.3863	0.000568174	3.24552	NO	0.486466	-2.86642	1.49879	0.251207	0.599969	NO	0.144193	-2.86642	0.129184	0.727371	0.138244	NO	0.0543486	-2.86642	0.0189254	0.893537	0.0488875	NO
Glyma.02G184400.1	-0.855126	-2.18557	6.47299	0.0311184	1.50698	NO	-1.24963	-2.18557	13.8226	0.00465481	2.3321	NO	-1.46496	-2.18557	18.9484	0.0017739	2.75107	NO	-3.00236	-2.18557	68.3636	1.5404e-05	4.81237	YES
Glyma.02G184500.1	1.40144	-0.74987	8.82359	0.0154882	1.81	NO	3.57978	-0.74987	81.1643	7.80331e-06	5.10772	YES	4.08742	-0.74987	110.524	2.14045e-06	5.66949	YES	4.45325	-0.74987	134.84	9.16351e-07	6.03794	YES
Glyma.02G184600.1	-0.302872	5.88978	6.10801	0.0351882	1.4536	NO	-0.676991	5.88978	30.3062	0.000361914	3.44139	NO	-0.778193	5.88978	39.9392	0.000130685	3.88377	NO	-1.42147	5.88978	129.764	1.08022e-06	5.96649	NO
Glyma.02G184600.2	-0.326915	5.83996	7.58287	0.0220985	1.65564	NO	-0.711833	5.83996	35.68	0.00019939	3.7003	NO	-0.820818	5.83996	47.2996	6.83248e-05	4.16542	NO	-1.48652	5.83996	150.739	5.67076e-07	6.24636	NO
Glyma.02G184600.3	-0.30171	5.64921	6.04271	0.0359652	1.44412	NO	-0.677133	5.64921	30.2275	0.000365309	3.43734	NO	-0.769353	5.64921	38.9322	0.000143909	3.84191	NO	-1.4453	5.64921	133.588	9.53773e-07	6.02056	NO
Glyma.02G184700.1	0.814444	0.608191	15.4213	0.00339317	2.46939	NO	0.455416	0.608191	4.84316	0.0549265	1.26022	NO	0.783924	0.608191	14.7305	0.00389009	2.41004	NO	2.50175	0.608191	151.77	5.50622e-07	6.25915	YES
Glyma.02G184800.1	-1.13105	1.90558	29.782	0.000385283	3.41422	NO	-0.168804	1.90558	0.771356	0.402369	0.395376	NO	1.78453	1.90558	91.78	4.68054e-06	5.3297	NO	3.22481	1.90558	285.808	3.44586e-08	7.4627	YES
Glyma.02G184900.1	0.43947	2.76916	3.48271	0.0944757	1.02468	NO	0.354724	2.76916	2.28573	0.164456	0.78395	NO	0.55612	2.76916	5.6334	0.0413533	1.38349	NO	-0.464011	2.76916	3.89589	0.0794684	1.09981	NO
Glyma.02G185000.1	-0.248885	5.46126	7.68382	0.0212018	1.67363	NO	-0.496302	5.46126	30.4631	0.000339895	3.46866	NO	-0.504697	5.46126	31.5122	0.000300437	3.52225	NO	-1.73252	5.46126	352.505	1.15743e-08	7.9365	NO
Glyma.02G185100.1	-1.54269	-0.127031	62.8774	2.1553e-05	4.66649	NO	-2.1674	-0.127031	119.659	1.47068e-06	5.83248	YES	-2.29154	-0.127031	133.508	9.18935e-07	6.03672	YES	-4.0645	-0.127031	348.564	1.3471e-08	7.8706	YES
Glyma.02G185200.1	-0.542014	-1.4345	4.59155	0.0600203	1.2217	NO	0.519168	-1.4345	4.89583	0.0535096	1.27157	NO	0.208295	-1.4345	0.781783	0.399057	0.398965	NO	1.06146	-1.4345	21.5407	0.0011404	2.94294	NO
Glyma.02G185200.5	-0.376477	-1.84004	1.54859	0.244035	0.612547	NO	0.521941	-1.84004	3.42578	0.0964128	1.01587	NO	0.136096	-1.84004	0.229616	0.642965	0.191812	NO	1.13867	-1.84004	17.3389	0.00230666	2.63702	NO
Glyma.02G185300.1	-0.03492	2.57652	0.164117	0.694629	0.158247	NO	-0.710478	2.57652	67.0532	1.58209e-05	4.80077	NO	-0.594254	2.57652	47.3527	6.40061e-05	4.19378	NO	-0.253555	2.57652	8.76899	0.0155158	1.80922	NO
Glyma.02G185300.2	-0.0635765	2.50765	0.463897	0.512543	0.290269	NO	-0.750493	2.50765	63.7241	1.94858e-05	4.71028	NO	-0.650993	2.50765	48.3875	5.8791e-05	4.23069	NO	-0.296717	2.50765	10.239	0.0105019	1.97873	NO
