## Supplemental Tables for "Too little, too late: transcription during imbibition of lethally aged soybean seeds is weak and delayed, but not aberrant" (part 25 of 66)

### Sheet: Table S4 (continued)
Table S4 Differential expression of all expressed transcripts in ‘BRS 284’ imbibed axes from each imbibition time point, compared to all dry ‘BRS 284’ axes. Transcripts were considered significantly differentially expressed (SDE) if |log FC| > 2 and -log (P value) > 3. HAI = hours after imbibition; FC = fold change; CPM = counts per million.
Glyma.02G185300.5	-0.0217121	2.31488	0.0645635	0.804997	0.0942055	NO	-0.734329	2.31488	72.7556	1.13022e-05	4.94684	NO	-0.611509	2.31488	50.986	4.78106e-05	4.32048	NO	-0.248131	2.31488	8.55743	0.0164611	1.78354	NO
Glyma.02G185400.1	-0.723286	-1.13	7.13851	0.0252885	1.59708	NO	-1.64571	-1.13	34.9643	0.00021492	3.66772	NO	-2.56199	-1.13	76.9196	9.73913e-06	5.01148	YES	-1.49158	-1.13	30.4228	0.00035695	3.44739	NO
Glyma.02G185500.2	-0.251017	0.738933	2.31281	0.162234	0.789859	NO	-0.275542	0.738933	2.83183	0.126299	0.8986	NO	-0.528486	0.738933	10.3729	0.0103158	1.9865	NO	-2.28294	0.738933	172.623	3.15175e-07	6.50145	YES
Glyma.02G185500.3	-0.26318	1.34807	2.94501	0.119873	0.921278	NO	-0.26787	1.34807	3.09237	0.112122	0.950309	NO	-0.597844	1.34807	15.2959	0.00347736	2.45875	NO	-2.36376	1.34807	213.304	1.25107e-07	6.90272	YES
Glyma.02G185900.1	-0.641008	5.61284	27.3983	0.000518015	3.28566	NO	-0.847627	5.61284	47.6557	6.63623e-05	4.17808	NO	-1.5772	5.61284	159.52	4.43923e-07	6.35269	NO	-2.11287	5.61284	276.77	3.97232e-08	7.40096	YES
Glyma.02G186000.1	-0.138657	-2.43576	0.145262	0.711815	0.147633	NO	-0.489351	-2.43576	1.81667	0.21017	0.677429	NO	-1.13512	-2.43576	9.37394	0.013299	1.87618	NO	-2.71145	-2.43576	45.6587	7.71641e-05	4.11258	YES
Glyma.02G186100.2	1.08257	2.18471	54.4433	3.9354e-05	4.40501	NO	2.16152	2.18471	230.77	8.855e-08	7.05281	YES	3.10797	2.18471	475.64	3.56539e-09	8.44789	YES	4.09283	2.18471	798.913	3.46763e-10	9.45997	YES
Glyma.02G186100.3	1.68942	3.88838	329.623	1.56565e-08	7.80531	NO	2.78879	3.88838	888.579	1.7378e-10	9.76	YES	3.7909	3.88838	1565.63	1.29912e-11	10.8864	YES	4.74282	3.88838	2304.9	2.20023e-12	11.6575	YES
Glyma.02G186100.4	1.70056	3.77969	378.187	8.4297e-09	8.07419	NO	2.78855	3.77969	1008.69	9.73417e-11	10.0117	YES	3.7456	3.77969	1742.68	7.94603e-12	11.0998	YES	4.67639	3.77969	2563.14	1.35052e-12	11.8695	YES
Glyma.02G186100.5	2.12677	3.44197	215.539	1.19516e-07	6.92257	YES	3.24379	3.44197	508.104	2.65258e-09	8.57633	YES	4.29991	3.44197	864.174	2.43356e-10	9.61376	YES	5.2544	3.44197	1229.82	4.94162e-11	10.3061	YES
Glyma.02G186100.6	1.6443	3.77928	331.207	1.53224e-08	7.81467	NO	2.73715	3.77928	911.352	1.54805e-10	9.81021	YES	3.71728	3.77928	1608.11	1.14898e-11	10.9397	YES	4.65201	3.77928	2375.32	1.91605e-12	11.7176	YES
Glyma.02G186100.7	1.69041	3.79687	353.812	1.1383e-08	7.94374	NO	2.78102	3.79687	949.67	1.28243e-10	9.89197	YES	3.74785	3.79687	1650.42	1.01991e-11	10.9914	YES	4.68648	3.79687	2433	1.71599e-12	11.7655	YES
Glyma.02G186300.1	-0.206321	4.93576	6.10972	0.0348653	1.45761	NO	-0.744188	4.93576	78.6915	8.15929e-06	5.08835	NO	-1.10897	4.93576	172.457	2.80181e-07	6.55256	NO	-1.51476	4.93576	315.788	1.89846e-08	7.7216	NO
Glyma.02G186600.1	0.399971	-0.867788	0.760492	0.436563	0.359953	NO	1.05783	-0.867788	6.58139	0.0300466	1.5222	NO	3.53436	-0.867788	104.055	2.68051e-06	5.57178	YES	5.04136	-0.867788	230.078	8.59743e-08	7.06563	YES
Glyma.02G186700.1	-0.486125	4.77439	19.587	0.00160927	2.79337	NO	-0.615808	4.77439	31.4051	0.000318287	3.49718	NO	-0.635285	4.77439	33.437	0.000253313	3.59634	NO	-0.315398	4.77439	8.31253	0.0178667	1.74796	NO
Glyma.02G186800.2	5.48655	-1.23789	6.37714	0.0351429	1.45416	NO	7.15981	-1.23789	19.7273	0.00209245	2.67934	NO	10.2146	-1.23789	95.5815	9.13326e-06	5.03937	YES	11.1928	-1.23789	138.512	2.2199e-06	5.65367	YES
Glyma.02G187100.1	-0.240139	6.62722	6.24768	0.0332977	1.47759	NO	-0.386198	6.62722	16.1359	0.00288451	2.53993	NO	-0.591985	6.62722	37.7642	0.000153177	3.81481	NO	-0.700287	6.62722	52.7216	4.18526e-05	4.37828	NO
Glyma.02G187150.1	-0.871687	0.610069	13.5111	0.00500493	2.3006	NO	-0.852886	0.610069	13.2271	0.00531872	2.27419	NO	-1.2924	0.610069	29.6901	0.000389571	3.40941	NO	-0.980633	0.610069	17.7538	0.00220096	2.65739	NO
Glyma.02G187200.1	-0.695938	-1.10879	3.19461	0.10712	0.970131	NO	-0.640301	-1.10879	2.81923	0.127042	0.896053	NO	-0.592445	-1.10879	2.45048	0.151525	0.819515	NO	-0.102968	-1.10879	0.0779668	0.786308	0.104407	NO
Glyma.02G188000.2	1.09917	2.37137	78.2712	9.0649e-06	5.04264	NO	0.530926	2.37137	18.4543	0.0019477	2.71048	NO	0.279806	2.37137	5.13578	0.049331	1.30688	NO	-0.412269	2.37137	11.0789	0.00867387	2.06179	NO
Glyma.02G188200.1	-0.463878	2.79947	19.5237	0.00162344	2.78956	NO	-0.304885	2.79947	8.58164	0.0165503	1.7812	NO	-0.0980963	2.79947	0.89661	0.368116	0.434016	NO	0.677183	2.79947	42.9862	9.84793e-05	4.00666	NO
Glyma.02G188200.2	-0.477903	2.67795	19.1165	0.00174036	2.75936	NO	-0.307703	2.67795	8.07444	0.0191279	1.71833	NO	-0.108622	2.67795	1.01575	0.339549	0.469098	NO	0.643653	2.67795	35.9323	0.000194242	3.71166	NO
Glyma.02G188300.1	-0.365086	-3.11561	0.977324	0.348083	0.458317	NO	-0.480873	-3.11561	1.75112	0.217598	0.662345	NO	-1.36387	-3.11561	13.0573	0.0054061	2.26712	NO	-1.54732	-3.11561	17.2377	0.00234946	2.62903	NO
Glyma.02G188500.1	-0.485062	-0.238608	6.81272	0.0277197	1.55721	NO	-0.2609	-0.238608	2.05972	0.184266	0.734556	NO	-0.0257956	-0.238608	0.0205574	0.889075	0.0510616	NO	-0.377592	-0.238608	4.41108	0.0643527	1.19143	NO
Glyma.02G188600.1	0.13015	1.76119	0.546773	0.47826	0.320336	NO	0.641549	1.76119	13.637	0.00487317	2.31219	NO	0.784503	1.76119	20.484	0.00139119	2.85661	NO	0.705418	1.76119	16.6876	0.00266866	2.57371	NO
Glyma.02G188700.1	0.245779	0.559601	1.64213	0.23169	0.635092	NO	0.916326	0.559601	24.2168	0.000794679	3.09981	NO	1.55059	0.559601	70.3072	1.40753e-05	4.85154	NO	1.41618	0.559601	59.1852	2.82247e-05	4.54937	NO
Glyma.02G188800.2	-0.215764	-3.52866	0.128089	0.728575	0.137526	NO	-1.23128	-3.52866	3.86902	0.0803482	1.09502	NO	-0.531254	-3.52866	0.802444	0.393419	0.405144	NO	-2.71218	-3.52866	16.4505	0.00278872	2.5546	NO
Glyma.02G189000.1	-2.32048	-3.37673	19.3049	0.00167058	2.77713	NO	-1.24402	-3.37673	7.02705	0.0260923	1.58349	NO	-2.20426	-3.37673	19.9767	0.00149516	2.82531	NO	-1.41917	-3.37673	9.55536	0.0126645	1.89741	NO
Glyma.02G189250.1	-0.891392	-0.546537	7.84196	0.020467	1.68895	NO	-0.0391973	-0.546537	0.0167434	0.899856	0.0458269	NO	-0.0105622	-0.546537	0.00122879	0.972793	0.0119797	NO	-0.510925	-0.546537	2.86025	0.124645	0.904326	NO
Glyma.02G189250.2	-1.03217	-0.962364	5.29356	0.0466087	1.33153	NO	-0.317188	-0.962364	0.554463	0.47527	0.323059	NO	-0.209211	-0.962364	0.245395	0.632066	0.199237	NO	-0.626111	-0.962364	2.19535	0.17217	0.764043	NO
Glyma.02G189300.1	-1.19742	-0.625455	35.2447	0.000198602	3.70202	NO	-0.629546	-0.625455	10.5647	0.00967526	2.01434	NO	-0.551643	-0.625455	8.22946	0.0180707	1.74302	NO	-1.52693	-0.625455	60.1873	2.45784e-05	4.60945	NO
Glyma.02G189600.1	0.962888	2.83177	58.3286	2.99184e-05	4.52406	NO	2.33609	2.83177	350.2	1.39841e-08	7.85437	YES	2.72865	2.83177	473.002	3.6553e-09	8.43708	YES	3.50626	2.83177	754.989	4.47414e-10	9.34929	YES
Glyma.02G189700.1	0.0219126	-2.65081	0.00263345	0.960181	0.0176471	NO	-0.152769	-2.65081	0.130688	0.725963	0.139086	NO	-1.46553	-2.65081	10.7164	0.00947316	2.02351	NO	-1.85421	-2.65081	17.102	0.00247368	2.60666	NO
Glyma.02G189850.1	-0.951182	-3.88933	1.62731	0.233643	0.631448	NO	-0.638182	-3.88933	0.807726	0.39193	0.406792	NO	-1.93915	-3.88933	6.47829	0.0311553	1.50647	NO	-3.52019	-3.88933	17.3133	0.00238095	2.62325	NO
Glyma.02G189900.1	-0.951182	-3.88933	1.62731	0.233643	0.631448	NO	-0.638182	-3.88933	0.807726	0.39193	0.406792	NO	-1.93915	-3.88933	6.47829	0.0311553	1.50647	NO	-3.52019	-3.88933	17.3133	0.00238095	2.62325	NO
Glyma.02G190000.1	0.305761	0.55384	2.13111	0.177945	0.749715	NO	1.32161	0.55384	42.1734	0.000106269	3.97359	NO	1.0457	0.55384	26.4645	0.000584913	3.23291	NO	1.15404	0.55384	32.6118	0.000277544	3.55667	NO
Glyma.02G190000.3	0.333557	0.544856	2.22833	0.169301	0.77134	NO	1.36778	0.544856	39.7357	0.000133235	3.87538	NO	1.09351	0.544856	25.4621	0.00066886	3.17466	NO	1.23638	0.544856	32.9304	0.000267867	3.57208	NO
Glyma.02G190000.4	0.502088	0.347947	7.83852	0.0202674	1.6932	NO	1.38528	0.347947	63.0241	2.04906e-05	4.68845	NO	1.17131	0.347947	45.1855	7.72048e-05	4.11236	NO	1.25915	0.347947	52.8548	4.16292e-05	4.3806	NO
Glyma.02G190000.5	0.349554	0.622047	2.98054	0.117943	0.928329	NO	1.39717	0.622047	50.3102	5.37082e-05	4.26996	NO	1.04173	0.622047	28.0154	0.000478901	3.31975	NO	1.20788	0.622047	38.1184	0.000155805	3.80742	NO
Glyma.02G190000.6	0.315627	0.519291	1.90432	0.200519	0.697845	NO	1.35208	0.519291	37.1079	0.000172294	3.76373	NO	1.07895	0.519291	23.6849	0.00085715	3.06694	NO	1.23032	0.519291	31.1662	0.0003272	3.48519	NO
Glyma.02G190600.1	-0.0822178	2.904	0.766202	0.403613	0.394035	NO	0.646618	2.904	48.3176	5.91264e-05	4.22822	NO	0.819731	2.904	77.7067	8.599e-06	5.06555	NO	0.740236	2.904	63.7232	1.94868e-05	4.71026	NO
Glyma.02G190600.2	-0.054238	2.93948	0.320176	0.585021	0.232828	NO	0.675146	2.93948	50.5221	4.99259e-05	4.30167	NO	0.86575	2.93948	83.0876	6.56259e-06	5.18292	NO	0.754947	2.93948	63.5675	1.98434e-05	4.70238	NO
Glyma.02G190700.1	-0.110656	3.28164	1.55692	0.242864	0.614638	NO	0.102839	3.28164	1.35913	0.272948	0.56392	NO	0.234147	3.28164	7.06817	0.0255793	1.59211	NO	0.189774	3.28164	4.66238	0.05842	1.23344	NO
Glyma.02G190900.1	0	0.358579	0	1	0	NO	3.17418	0.358579	0.375234	0.559241	0.252401	NO	6.15273	0.358579	3.22419	0.11497	0.939414	NO	13.5517	0.358579	110.84	1.36465e-05	4.86498	YES
Glyma.02G191100.1	-0.472899	1.52731	2.50122	0.147812	0.83029	NO	0.284731	1.52731	0.982443	0.347193	0.459429	NO	1.51302	1.52731	28.3298	0.000460361	3.3369	NO	2.13262	1.52731	55.674	3.60161e-05	4.4435	YES
Glyma.02G191100.2	-0.56528	1.5507	3.58372	0.0904962	1.04337	NO	0.310724	1.5507	1.1838	0.304531	0.516369	NO	1.49783	1.5507	28.0442	0.000477163	3.32133	NO	2.13005	1.5507	56.0759	3.50015e-05	4.45591	YES
Glyma.02G191500.1	0.471164	0.85908	2.26929	0.165824	0.780352	NO	2.22926	0.85908	65.2038	1.91162e-05	4.7186	YES	3.70851	0.85908	191.783	1.99247e-07	6.70061	YES	4.55121	0.85908	289.115	3.27472e-08	7.48483	YES
Glyma.02G191500.10	0.326867	0.294131	0.736785	0.412708	0.384357	NO	2.1554	0.294131	43.1118	9.76943e-05	4.01013	YES	3.51977	0.294131	124.661	1.28241e-06	5.89197	YES	4.45512	0.294131	202.723	1.5634e-07	6.80593	YES
Glyma.02G191500.2	-0.138857	-3.58576	0.013894	0.908727	0.0415667	NO	1.42203	-3.58576	2.17994	0.173532	0.76062	NO	2.16226	-3.58576	5.69602	0.0404669	1.3929	NO	2.629	-3.58576	9.10729	0.0143358	1.84358	NO
Glyma.02G191500.3	0.168597	-0.651901	0.0884044	0.772884	0.111885	NO	2.08226	-0.651901	19.7044	0.00157847	2.80176	NO	3.56459	-0.651901	65.8309	1.83897e-05	4.73543	YES	4.34793	-0.651901	101.371	3.08423e-06	5.51085	YES
Glyma.02G191500.4	-0.595408	-4.07589	0.179887	0.681311	0.166655	NO	1.3159	-4.07589	1.5036	0.25087	0.600552	NO	1.87563	-4.07589	3.4978	0.0938673	1.02749	NO	3.07218	-4.07589	11.3889	0.00805509	2.09393	NO
Glyma.02G191500.5	0.706524	-0.233008	3.91969	0.0786992	1.10403	NO	2.21249	-0.233008	50.947	5.11236e-05	4.29138	YES	3.81941	-0.233008	172.601	3.15353e-07	6.5012	YES	4.61092	-0.233008	258.363	5.38384e-08	7.26891	YES
Glyma.02G191500.6	0.564457	0.253631	2.28861	0.164218	0.78458	NO	2.18914	0.253631	45.5262	7.92239e-05	4.10114	YES	3.82283	0.253631	154.197	5.14149e-07	6.28891	YES	4.62961	0.253631	229.658	9.04511e-08	7.04359	YES
Glyma.02G191500.7	0.436041	0.370107	1.57509	0.24071	0.618506	NO	2.19046	0.370107	52.3145	4.60675e-05	4.33661	YES	3.58557	0.370107	151.309	5.57912e-07	6.25343	YES	4.42647	0.370107	233.287	8.44251e-08	7.07353	YES
Glyma.02G191500.8	0.444945	0.756055	1.64685	0.231072	0.636252	NO	2.2742	0.756055	55.7484	3.58255e-05	4.44581	YES	3.65505	0.756055	152.669	5.36757e-07	6.27022	YES	4.48269	0.756055	230.353	8.92566e-08	7.04936	YES
Glyma.02G191500.9	0.750402	-0.581215	3.0517	0.114196	0.94235	NO	2.18481	-0.581215	33.6949	0.000246277	3.60858	YES	3.34285	-0.581215	87.4588	5.7236e-06	5.24233	YES	4.41388	-0.581215	159.471	4.44507e-07	6.35212	YES
Glyma.02G191900.1	-1.75128	4.19308	115.265	1.79089e-06	5.74693	NO	-2.54318	4.19308	229.726	9.03325e-08	7.04416	YES	-4.12127	4.19308	519.651	2.39842e-09	8.62008	YES	-9.18419	4.19308	1442.43	2.40099e-11	10.6196	YES
Glyma.02G192200.1	-0.027102	-2.32059	0.00468485	0.946902	0.0236948	NO	-0.0960549	-2.32059	0.0612588	0.809979	0.0915263	NO	-0.185329	-2.32059	0.231058	0.642019	0.192452	NO	1.08994	-2.32059	8.95666	0.0148528	1.82819	NO
Glyma.02G192300.1	-0.39702	3.98288	10.6796	0.00955933	2.01957	NO	-0.301148	3.98288	6.18453	0.0343041	1.46465	NO	-0.413608	3.98288	11.6564	0.00756414	2.12124	NO	-0.594495	3.98288	24.0511	0.000813523	3.08963	NO
Glyma.02G192300.2	-0.434621	3.76435	11.7722	0.00736299	2.13295	NO	-0.321041	3.76435	6.47402	0.0311985	1.50587	NO	-0.446633	3.76435	12.5163	0.00621619	2.20648	NO	-0.617906	3.76435	23.9371	0.000826802	3.0826	NO
Glyma.02G192500.1	-0.0123236	4.30706	0.026342	0.874568	0.0582065	NO	-0.481299	4.30706	40.0018	0.000123057	3.90989	NO	-0.623844	4.30706	67.0322	1.58413e-05	4.80021	NO	-1.46979	4.30706	359.74	1.05619e-08	7.97626	NO
Glyma.02G192600.1	-0.408004	3.25101	10.5828	0.00973077	2.01185	NO	1.04029	3.25101	82.5011	7.06398e-06	5.15095	NO	2.9393	3.25101	676.201	6.83056e-10	9.16554	YES	5.35136	3.25101	2000.95	4.94865e-12	11.3055	YES
Glyma.02G192600.10	-0.480658	2.80156	13.4687	0.00495365	2.30507	NO	1.0319	2.80156	77.2079	8.89455e-06	5.05088	NO	2.79216	2.80156	595.614	1.09393e-09	8.96101	YES	5.26407	2.80156	1933.96	5.03411e-12	11.2981	YES
Glyma.02G192600.5	-0.104412	2.45717	0.306623	0.59309	0.22688	NO	1.21566	2.45717	52.0834	4.68775e-05	4.32904	NO	3.19402	2.45717	394.787	8.19861e-09	8.08626	YES	5.64753	2.45717	1160.79	6.41731e-11	10.1926	YES
Glyma.02G192600.7	-0.483087	3.44083	18.3548	0.00192557	2.71544	NO	1.12614	3.44083	119.983	1.3614e-06	5.86602	NO	2.9475	3.44083	832.255	2.34364e-10	9.63011	YES	5.40107	3.44083	2467.48	1.60852e-12	11.7936	YES
Glyma.02G192600.8	-0.408285	3.42162	13.683	0.00472364	2.32572	NO	1.10288	3.42162	119.006	1.41021e-06	5.85072	NO	2.95397	3.42162	866.994	1.94441e-10	9.71121	YES	5.40878	3.42162	2570.22	1.3335e-12	11.875	YES
Glyma.02G192600.9	-0.372159	3.39374	10.4894	0.00986472	2.00592	NO	1.07857	3.39374	104.282	2.49355e-06	5.60318	NO	2.92197	3.39374	778.096	3.20885e-10	9.49365	YES	5.36682	3.39374	2324.03	2.13786e-12	11.67	YES
Glyma.02G192700.1	4.53207	-3.87259	1.63834	0.240734	0.618462	NO	4.38545	-3.87259	1.56612	0.250376	0.601407	NO	0	-3.87259	0	1	0	NO	8.66732	-3.87259	18.7502	0.00331429	2.47961	NO
Glyma.02G192800.1	1.12173	0.0515241	28.652	0.000440163	3.35639	NO	1.07817	0.0515241	26.9763	0.000544555	3.26396	NO	1.55413	0.0515241	57.0631	3.24013e-05	4.48944	NO	1.08057	0.0515241	27.6962	0.000496365	3.3042	NO
Glyma.02G192900.1	-0.945502	-0.152451	16.4763	0.00277537	2.55668	NO	-1.95341	-0.152451	65.63	1.86188e-05	4.73005	NO	-0.993572	-0.152451	18.8295	0.00182672	2.73833	NO	-0.344081	-0.152451	2.37796	0.157046	0.803972	NO
Glyma.02G193000.2	-0.400095	0.689425	5.62876	0.0414142	1.38285	NO	-0.850168	0.689425	25.2352	0.000689403	3.16153	NO	-0.173952	0.689425	1.11033	0.31915	0.496005	NO	0.630921	0.689425	14.9947	0.00368865	2.43313	NO
Glyma.02G193200.1	0.624755	4.22068	51.7949	4.49136e-05	4.34762	NO	1.16	4.22068	176.888	2.50583e-07	6.60105	NO	0.871407	4.22068	100.774	2.87566e-06	5.54126	NO	0.657491	4.22068	57.767	2.90141e-05	4.53739	NO
Glyma.02G193200.2	0.611469	4.1986	50.065	5.13909e-05	4.28911	NO	1.14672	4.1986	174.487	2.66118e-07	6.57492	NO	0.843861	4.1986	95.4124	3.62788e-06	5.44035	NO	0.628255	4.1986	53.2438	4.02398e-05	4.39534	NO
Glyma.02G193300.1	1.64715	-1.25975	11.3805	0.00804511	2.09447	NO	3.00613	-1.25975	49.6237	5.60328e-05	4.25156	YES	3.92971	-1.25975	94.6703	4.04296e-06	5.3933	YES	4.80594	-1.25975	151.818	5.38497e-07	6.26882	YES
Glyma.02G193300.2	1.40625	-1.20708	9.95495	0.0113824	1.94376	NO	2.74394	-1.20708	49.0565	5.74822e-05	4.24047	YES	3.64368	-1.20708	95.7332	3.74814e-06	5.42618	YES	4.55798	-1.20708	159.958	4.13887e-07	6.38312	YES
Glyma.02G193700.1	0.171301	4.46383	2.40354	0.15507	0.809473	NO	-0.523343	4.46383	22.2999	0.00105028	2.9787	NO	-0.875336	4.46383	61.7613	2.37911e-05	4.62359	NO	-1.00923	4.46383	81.8989	7.51774e-06	5.12391	NO
Glyma.02G193700.2	0.150057	4.36395	1.8291	0.208849	0.680169	NO	-0.547596	4.36395	24.1958	0.000797043	3.09852	NO	-0.902517	4.36395	65.0396	1.93122e-05	4.71417	NO	-1.03765	4.36395	85.7632	6.20922e-06	5.20696	NO
Glyma.02G193800.1	-0.704218	-2.17535	2.4203	0.153792	0.813067	NO	-0.224032	-2.17535	0.272006	0.614431	0.211527	NO	-0.447264	-2.17535	1.08316	0.324825	0.488351	NO	0.353715	-2.17535	0.734437	0.413426	0.383603	NO
Glyma.02G193800.2	-4.1592	-3.95688	2.03997	0.190572	0.719941	NO	-0.989354	-3.95688	0.284171	0.608275	0.2159	NO	2.10577	-3.95688	2.72556	0.136849	0.863757	NO	4.20032	-3.95688	15.2568	0.00438862	2.35767	NO
Glyma.02G193900.1	0.00662077	-3.30199	0.000124982	0.99132	0.00378599	NO	-1.31544	-3.30199	4.35626	0.0660051	1.18042	NO	0.273784	-3.30199	0.253303	0.626659	0.202969	NO	1.54554	-3.30199	9.20654	0.013898	1.85705	NO
Glyma.02G193900.2	-0.567179	-3.45475	0.224543	0.646752	0.189263	NO	-0.0337322	-3.45475	0.001031	0.975078	0.0109608	NO	2.2103	-3.45475	6.81735	0.0279537	1.55356	NO	3.66023	-3.45475	22.4202	0.00103153	2.98652	NO
Glyma.02G194100.1	1.93788	-1.81328	25.9322	0.000627781	3.20219	NO	0.901427	-1.81328	5.3831	0.045147	1.34537	NO	0.738022	-1.81328	3.61217	0.0894138	1.0486	NO	0.571042	-1.81328	2.19525	0.172179	0.76402	NO
Glyma.02G194200.1	0.821135	-2.71841	2.73582	0.132103	0.879089	NO	0.132706	-2.71841	0.0701263	0.797048	0.0985157	NO	-0.262057	-2.71841	0.267512	0.617329	0.209483	NO	-2.73809	-2.71841	22.006	0.00109788	2.95944	NO
Glyma.02G194400.1	3.58742	-4.18666	1.6869	0.229722	0.638797	NO	2.32399	-4.18666	0.662879	0.438797	0.357736	NO	3.85036	-4.18666	2.21572	0.174432	0.758373	NO	8.28711	-4.18666	31.4087	0.000483653	3.31547	YES
Glyma.02G194800.1	-0.220348	3.57549	5.08978	0.0501617	1.29963	NO	-0.185025	3.57549	3.6103	0.0894843	1.04825	NO	-0.72437	3.57549	54.6589	3.87428e-05	4.41181	NO	-0.399893	3.57549	16.8946	0.00256901	2.59023	NO
Glyma.02G195000.1	-0.0833025	-3.25219	0.0360685	0.85352	0.0687864	NO	-1.38642	-3.25219	9.10076	0.0142873	1.84505	NO	-2.16145	-3.25219	20.313	0.00141324	2.84978	NO	-7.15112	-3.25219	92.1835	4.44334e-06	5.35229	YES
Glyma.02G195000.22	-1.16313	-3.61819	5.07027	0.0505194	1.29654	NO	-1.35322	-3.61819	7.06319	0.0258843	1.58696	NO	-2.61037	-3.61819	22.5798	0.00100727	2.99685	NO	-5.86815	-3.61819	66.5634	1.75833e-05	4.7549	YES
Glyma.02G195000.23	-1.39159	-3.84042	7.10289	0.0255383	1.59281	NO	-1.82366	-3.84042	12.1517	0.00673408	2.17172	NO	-2.62923	-3.84042	22.8812	0.000959577	3.01792	YES	-7.08212	-3.84042	75.628	1.03467e-05	4.9852	YES
Glyma.02G195000.24	-1.10334	-4.3565	2.68281	0.135455	0.868204	NO	-3.73508	-4.3565	20.4089	0.00140802	2.85139	NO	-2.21631	-4.3565	9.95598	0.0114657	1.9406	NO	-4.92724	-4.3565	32.5159	0.000280537	3.55201	YES
Glyma.02G195000.25	-1.85338	-4.38113	8.77312	0.0156972	1.80418	NO	-2.00438	-4.38113	10.8127	0.00924665	2.03402	NO	-3.08126	-4.38113	22.0685	0.00108618	2.9641	NO	-4.03053	-4.38113	34.3483	0.000229074	3.64002	YES
Glyma.02G195000.26	-1.69962	-4.38409	6.3894	0.0320688	1.49392	NO	-2.30532	-4.38409	11.4446	0.00794964	2.09965	NO	-2.91322	-4.38409	17.2917	0.00239025	2.62156	NO	-4.03054	-4.38409	28.9179	0.000427978	3.36858	YES
Glyma.02G195000.27	-0.482625	-4.65729	0.663917	0.43579	0.360723	NO	-3.6772	-4.65729	22.6097	0.000979073	3.00918	YES	-1.9432	-4.65729	9.41195	0.0130824	1.88331	NO	-4.30679	-4.65729	32.2345	0.000280424	3.55219	YES
Glyma.02G195000.3	-0.698085	-4.18045	1.08201	0.325069	0.488025	NO	-1.34936	-4.18045	3.9168	0.0787922	1.10352	NO	-3.58137	-4.18045	19.5585	0.00161686	2.79133	NO	-5.7385	-4.18045	34.9762	0.000214651	3.66827	YES
Glyma.02G195000.4	-0.0803352	-3.84852	0.0320012	0.861893	0.0645467	NO	-2.38647	-3.84852	21.6978	0.00111299	2.95351	NO	-2.37882	-3.84852	22.3015	0.00101483	2.99361	NO	-5.04058	-3.84852	65.8282	1.70629e-05	4.76795	YES
Glyma.02G195000.6	-0.478874	-3.79548	0.811844	0.390775	0.408073	NO	-1.43969	-3.79548	6.84849	0.0276805	1.55783	NO	-1.88628	-3.79548	11.2722	0.00828154	2.08189	NO	-6.69813	-3.79548	60.5181	2.58156e-05	4.58812	YES
Glyma.02G195000.7	-1.13818	-3.68909	4.67945	0.0584044	1.23355	NO	-1.37663	-3.68909	7.00761	0.0263351	1.57947	NO	-2.43108	-3.68909	19.4396	0.00164898	2.78278	NO	-5.76679	-3.68909	62.6593	2.24484e-05	4.64881	YES
Glyma.02G195300.1	3.93011	-3.62288	14.821	0.00382016	2.41792	NO	4.1591	-3.62288	17.5653	0.00227586	2.64285	NO	1.78246	-3.62288	2.18848	0.172776	0.762517	NO	2.36147	-3.62288	4.41452	0.0646388	1.18951	NO
Glyma.02G195400.1	-0.0263275	3.63326	0.108969	0.748696	0.125695	NO	-0.71877	3.63326	80.2825	7.50524e-06	5.12464	NO	-1.80343	3.63326	477.397	2.93948e-09	8.53173	NO	-2.28544	3.63326	744.324	3.90103e-10	9.40882	YES
Glyma.02G195500.1	-0.572512	6.23793	30.1354	0.000363362	3.43966	NO	-1.27383	6.23793	145.514	6.33135e-07	6.1985	NO	-1.40644	6.23793	176.258	2.75015e-07	6.56064	NO	-2.94097	6.23793	690.776	6.20568e-10	9.20721	YES
Glyma.02G195500.2	-0.566014	6.24739	29.1656	0.000409634	3.3876	NO	-1.26933	6.24739	143.076	6.85567e-07	6.16395	NO	-1.39893	6.24739	172.707	3.027e-07	6.51899	NO	-2.94584	6.24739	685.86	6.48228e-10	9.18827	YES
Glyma.02G195600.1	-0.105917	6.56672	0.212224	0.65583	0.183209	NO	-0.826261	6.56672	12.7431	0.00591088	2.22835	NO	-0.603436	6.56672	6.84222	0.0277353	1.55697	NO	-1.96703	6.56672	68.1506	1.59789e-05	4.79645	NO
Glyma.02G195600.2	-0.0311515	6.28584	0.0149412	0.905368	0.0431749	NO	-0.771871	6.28584	9.06349	0.0145067	1.83843	NO	-0.486289	6.28584	3.62512	0.0889265	1.05097	NO	-1.83565	6.28584	48.7121	6.09319e-05	4.21516	NO
Glyma.02G195900.1	-0.0883497	-0.261127	0.110652	0.74693	0.12672	NO	-0.0759392	-0.261127	0.0832992	0.779335	0.108276	NO	-2.9034	-0.261127	94.412	4.15826e-06	5.38109	YES	-1.79783	-0.261127	42.9114	9.94525e-05	4.00238	NO
Glyma.02G196100.1	0.404951	-4.58271	0.119607	0.737314	0.132348	NO	1.0494	-4.58271	0.987579	0.345997	0.460927	NO	-0.964022	-4.58271	0.575611	0.467213	0.330485	NO	2.05686	-4.58271	4.70666	0.0578076	1.23801	NO
Glyma.02G196100.2	0.404951	-4.58271	0.119607	0.737314	0.132348	NO	1.0494	-4.58271	0.987579	0.345997	0.460927	NO	-0.964022	-4.58271	0.575611	0.467213	0.330485	NO	2.05686	-4.58271	4.70666	0.0578076	1.23801	NO
Glyma.02G196201.1	-0.509586	-3.24605	0.487922	0.502297	0.299039	NO	0.0270299	-3.24605	0.00157384	0.969211	0.0135818	NO	-0.987423	-3.24605	1.87457	0.203759	0.690883	NO	0.247661	-3.24605	0.139696	0.717134	0.1444	NO
Glyma.02G196301.1	1.568	-2.37901	6.02599	0.0361676	1.44168	NO	1.73457	-2.37901	7.6381	0.0217376	1.66279	NO	-0.493943	-2.37901	0.502284	0.496234	0.304314	NO	0.21561	-2.37901	0.1095	0.748199	0.125983	NO
Glyma.02G196500.2	-0.473709	0.894204	4.8544	0.0546973	1.26203	NO	0.549079	0.894204	6.98633	0.0265103	1.57659	NO	0.648132	0.894204	9.79931	0.0119383	1.92306	NO	0.193631	0.894204	0.877781	0.372983	0.428311	NO
Glyma.02G196500.4	-0.464112	0.924454	4.30334	0.0675031	1.17068	NO	0.56325	0.924454	6.78577	0.0282341	1.54923	NO	0.686564	0.924454	10.1511	0.0109088	1.96222	NO	0.194582	0.924454	0.818024	0.389052	0.409993	NO
Glyma.02G196500.5	-0.484869	0.876602	4.90292	0.0537216	1.26985	NO	0.530787	0.876602	6.29391	0.0330875	1.48034	NO	0.622753	0.876602	8.72208	0.015928	1.79784	NO	0.155553	0.876602	0.545871	0.478613	0.320015	NO
Glyma.02G196800.1	-0.348255	5.91332	18.1632	0.00199122	2.70088	NO	-0.70568	5.91332	74.0473	1.05077e-05	4.97849	NO	-1.37598	5.91332	274.024	3.58626e-08	7.44536	NO	-2.6407	5.91332	926.205	1.43781e-10	9.8423	YES
Glyma.02G196800.2	-0.328574	6.06768	15.9589	0.0029838	2.52523	NO	-0.704313	6.06768	72.7848	1.12834e-05	4.94756	NO	-1.37002	6.06768	268.145	3.95164e-08	7.40322	NO	-2.66763	6.06768	930.678	1.40649e-10	9.85186	YES
Glyma.02G196900.1	-0.183781	4.79487	3.51582	0.0930828	1.03113	NO	-0.356715	4.79487	13.2392	0.00528726	2.27677	NO	-0.864385	4.79487	76.7347	9.70814e-06	5.01286	NO	-0.892406	4.79487	81.8742	7.42569e-06	5.12926	NO
Glyma.02G197000.1	-0.0593879	0.806392	0.131484	0.725106	0.139598	NO	0.0411965	0.806392	0.0656392	0.803444	0.0950444	NO	0.782697	0.806392	24.5971	0.00073614	3.13304	NO	2.01103	0.806392	162.672	3.78682e-07	6.42173	YES
Glyma.02G197100.1	4.81727	-4.5971	3.37604	0.102955	0.987351	NO	5.62282	-4.5971	5.96342	0.0400461	1.39744	NO	5.65589	-4.5971	6.21564	0.0369611	1.43226	NO	7.18431	-4.5971	15.2197	0.00441845	2.35473	NO
Glyma.02G197300.1	-0.479589	5.21024	9.58244	0.0126326	1.89851	NO	-1.22139	5.21024	60.6404	2.56073e-05	4.59164	NO	-2.994	5.21024	321.166	2.05452e-08	7.68729	YES	-5.9534	5.21024	947.076	1.60947e-10	9.79332	YES
Glyma.02G197600.1	-0.345593	-2.05109	0.415405	0.53513	0.271541	NO	-0.798588	-2.05109	2.20969	0.170915	0.76722	NO	-1.18572	-2.05109	4.75738	0.0567154	1.2463	NO	2.58574	-2.05109	31.9729	0.000298266	3.5254	YES
Glyma.02G197702.1	1.02174	-4.51893	1.91828	0.198912	0.701339	NO	0.719061	-4.51893	0.953305	0.35401	0.450984	NO	-1.25868	-4.51893	2.11881	0.178968	0.747225	NO	-0.186745	-4.51893	0.0608112	0.810667	0.0911573	NO
Glyma.02G197752.1	-0.331791	-3.47415	0.597777	0.458782	0.338393	NO	-0.70911	-3.47415	2.74623	0.131044	0.882583	NO	-1.91889	-3.47415	17.6746	0.00217132	2.66328	NO	-2.89446	-3.47415	36.6895	0.000170815	3.76747	YES
Glyma.02G197800.1	0.980027	1.16363	54.1946	3.74928e-05	4.42605	NO	1.31085	1.16363	99.3296	3.05792e-06	5.51457	NO	0.889706	1.16363	45.7144	7.34665e-05	4.13391	NO	2.2916	1.16363	303.642	2.26404e-08	7.64512	YES
Glyma.02G197900.1	-1.98898	-2.91074	19.6436	0.00159431	2.79743	NO	-2.37597	-2.91074	28.0668	0.000475807	3.32257	YES	-2.4833	-2.91074	31.0665	0.000331009	3.48016	YES	-2.71547	-2.91074	37.6387	0.000163381	3.7868	YES
Glyma.02G198000.1	0.723782	1.90637	23.472	0.000883822	3.05364	NO	1.2928	1.90637	76.3873	1.00214e-05	4.99907	NO	1.89755	1.90637	163.455	3.99435e-07	6.39855	NO	1.34094	1.90637	83.0421	7.09829e-06	5.14885	NO
Glyma.02G198100.1	-0.524786	2.39493	28.5272	0.000430714	3.36581	NO	-0.270354	2.39493	7.72164	0.0209642	1.67852	NO	-0.496566	2.39493	25.9685	0.000600938	3.22117	NO	-0.804173	2.39493	67.868	1.50556e-05	4.8223	NO
Glyma.02G198100.3	-0.524652	2.37195	26.3285	0.000572572	3.24217	NO	-0.281835	2.37195	7.74633	0.0208109	1.68171	NO	-0.520213	2.37195	26.2956	0.000575092	3.24026	NO	-0.842935	2.37195	68.7446	1.42818e-05	4.84522	NO
Glyma.02G198100.4	-0.537923	2.3851	27.7864	0.000473282	3.32488	NO	-0.293253	2.3851	8.41989	0.0171152	1.76662	NO	-0.543803	2.3851	28.834	0.000414631	3.38234	NO	-0.891488	2.3851	77.0523	8.91227e-06	5.05001	NO
Glyma.02G198200.1	-0.0842461	0.244644	0.0398624	0.860144	0.0654287	NO	-0.17748	0.244644	0.189509	0.673458	0.17169	NO	2.70664	0.244644	74.5525	1.10738e-05	4.9557	YES	6.01422	0.244644	436.256	5.24843e-09	8.27997	YES
Glyma.02G198300.1	1.08927	-1.54152	2.58982	0.141608	0.848913	NO	0.913888	-1.54152	1.86904	0.204369	0.689585	NO	1.74065	-1.54152	7.65799	0.0216095	1.66536	NO	3.74052	-1.54152	40.2469	0.000126944	3.89639	YES
Glyma.02G198400.1	-0.799107	4.20327	60.4167	2.59898e-05	4.5852	NO	-1.02107	4.20327	98.2428	3.51908e-06	5.45357	NO	-0.631532	4.20327	38.2311	0.000154089	3.81223	NO	0.791799	4.20327	60.3726	2.6066e-05	4.58393	NO
Glyma.02G198601.1	-0.0986892	-2.66054	0.0670485	0.80137	0.0961669	NO	-0.379164	-2.66054	1.00364	0.341988	0.465989	NO	-0.00148492	-2.66054	1.63691e-05	0.996858	0.00136669	NO	-0.610791	-2.66054	2.69717	0.134123	0.872497	NO
Glyma.02G198700.1	-0.134828	3.67385	2.12093	0.178719	0.74783	NO	-0.481983	3.67385	27.0291	0.000534485	3.27206	NO	-0.855885	3.67385	84.3359	6.42767e-06	5.19195	NO	-1.12506	3.67385	144.702	6.46098e-07	6.1897	NO
Glyma.02G198800.2	-0.778669	-2.2156	2.4868	0.148855	0.827235	NO	-0.561514	-2.2156	1.40304	0.266199	0.574794	NO	-0.608442	-2.2156	1.6633	0.228938	0.640282	NO	0.541356	-2.2156	1.47078	0.255735	0.59221	NO
Glyma.02G198900.1	0.0521214	-1.21994	0.0291754	0.868108	0.061426	NO	-0.779472	-1.21994	6.3438	0.0325503	1.48744	NO	-2.0352	-1.21994	38.6453	0.000147973	3.82982	YES	-3.11323	-1.21994	82.2441	7.38798e-06	5.13147	YES
Glyma.02G199000.3	-0.444567	-3.62312	0.381983	0.551681	0.258312	NO	-0.348042	-3.62312	0.25272	0.627095	0.202667	NO	-0.860179	-3.62312	1.45958	0.257424	0.589351	NO	0.397885	-3.62312	0.379953	0.552719	0.257496	NO
Glyma.02G199000.4	-0.571944	-3.70858	0.645408	0.442217	0.354365	NO	-0.348178	-3.70858	0.263862	0.619706	0.207814	NO	-0.859687	-3.70858	1.52155	0.248264	0.605086	NO	0.208134	-3.70858	0.10676	0.751246	0.124218	NO
Glyma.02G199000.5	-0.444401	-3.57328	0.337222	0.57552	0.239939	NO	-0.538953	-3.57328	0.52138	0.488374	0.311248	NO	-0.960089	-3.57328	1.5785	0.24024	0.619355	NO	0.621852	-3.57328	0.834041	0.38464	0.414945	NO
Glyma.02G199000.6	-0.44452	-3.60927	0.337742	0.575231	0.240158	NO	-0.539023	-3.60927	0.521981	0.48813	0.311465	NO	-0.959837	-3.60927	1.57926	0.240135	0.619545	NO	0.535954	-3.60927	0.616052	0.452447	0.344433	NO
Glyma.02G199100.1	-0.548431	-3.7092	0.113525	0.743799	0.128545	NO	1.69316	-3.7092	2.05368	0.185252	0.732236	NO	2.71281	-3.7092	6.62076	0.0297575	1.5264	NO	4.30992	-3.7092	21.5614	0.001175	2.92996	NO
Glyma.02G199300.1	0.840155	-0.618114	5.32492	0.0460901	1.33639	NO	1.57132	-0.618114	20.539	0.00137905	2.86042	NO	1.22945	-0.618114	12.4312	0.00633556	2.19822	NO	3.00145	-0.618114	79.3047	8.58749e-06	5.06613	YES
Glyma.02G199300.2	0.737402	-0.00126597	6.7586	0.0284782	1.54549	NO	1.31471	-0.00126597	23.0813	0.000935473	3.02897	NO	1.05893	-0.00126597	14.9388	0.00373144	2.42812	NO	2.90135	-0.00126597	116.621	1.70404e-06	5.76852	YES
Glyma.02G199500.1	0.933086	-0.858561	15.5936	0.00322444	2.49155	NO	0.909741	-0.858561	15.0904	0.00355982	2.44857	NO	-0.680814	-0.858561	7.76178	0.0207829	1.68229	NO	-1.00617	-0.858561	17.0684	0.00244156	2.61233	NO
Glyma.02G199700.3	0.0472103	4.69451	0.145108	0.711987	0.147528	NO	0.590128	4.69451	22.6871	0.000991366	3.00377	NO	0.424845	4.69451	11.7963	0.00732211	2.13536	NO	1.47229	4.69451	137.363	8.46222e-07	6.07252	NO
Glyma.02G199800.1	0.0904517	0.82069	0.226687	0.645203	0.190304	NO	-0.754459	0.82069	15.4387	0.0033817	2.47086	NO	-2.25475	0.82069	122.763	1.36926e-06	5.86352	YES	-2.06621	0.82069	107.81	2.37811e-06	5.62377	YES
Glyma.02G200000.1	0.594373	2.96976	22.6432	0.000997832	3.00094	NO	0.280851	2.96976	5.08719	0.050209	1.29922	NO	0.39324	2.96976	10.0054	0.0113216	1.94609	NO	-0.042432	2.96976	0.116811	0.740271	0.130609	NO
Glyma.02G200000.2	0.621236	2.39241	13.5485	0.00496534	2.30405	NO	0.33512	2.39241	3.97022	0.0770971	1.11296	NO	0.514393	2.39241	9.39669	0.0132671	1.87722	NO	0.0426278	2.39241	0.064762	0.804774	0.0943263	NO
Glyma.02G200300.1	-0.186853	5.10564	1.10046	0.321199	0.493226	NO	0.0349605	5.10564	0.0386512	0.848457	0.0713699	NO	-0.69482	5.10564	15.0988	0.00361485	2.44191	NO	0.118883	5.10564	0.44766	0.520043	0.283961	NO
Glyma.02G200400.1	0.608308	-1.80426	3.49274	0.0936681	1.02841	NO	1.72192	-1.80426	32.3174	0.000273889	3.56243	NO	0.906416	-1.80426	8.50739	0.016695	1.77741	NO	2.02419	-1.80426	46.387	6.9389e-05	4.15871	YES
Glyma.02G200500.1	2.77416	3.10336	645.574	8.43557e-10	9.07389	YES	2.52278	3.10336	541.239	1.86868e-09	8.72847	YES	2.86006	3.10336	687.641	6.34188e-10	9.19778	YES	2.7252	3.10336	629.766	9.43503e-10	9.02526	YES
Glyma.02G200600.1	-1.00791	1.8799	56.164	3.47837e-05	4.45862	NO	-1.55905	1.8799	131.238	1.02917e-06	5.98751	NO	-1.25001	1.8799	86.6775	5.94137e-06	5.22611	NO	-1.9791	1.8799	208.623	1.37886e-07	6.86048	NO
Glyma.02G200700.1	-0.82198	3.19768	49.0111	5.9494e-05	4.22553	NO	-1.1654	3.19768	97.6011	3.61733e-06	5.44161	NO	-0.788889	3.19768	45.6608	7.83254e-05	4.1061	NO	-1.1481	3.19768	95.7097	3.92698e-06	5.40594	NO
Glyma.02G200700.10	-0.818792	2.71427	30.0724	0.000372115	3.42932	NO	-1.00825	2.71427	45.6454	7.84275e-05	4.10553	NO	-0.485818	2.71427	10.8736	0.00911603	2.04019	NO	-0.782225	2.71427	28.0836	0.0004748	3.32349	NO
Glyma.02G200700.12	-0.901655	2.16453	88.8816	4.89631e-06	5.31013	NO	-1.4443	2.16453	223.123	8.96826e-08	7.04729	NO	-1.29987	2.16453	183.437	2.13487e-07	6.67063	NO	-1.83023	2.16453	354.306	1.13117e-08	7.94647	NO
Glyma.02G200700.13	-0.802646	-1.14653	5.42144	0.0445386	1.35126	NO	-0.889971	-1.14653	6.85823	0.0275957	1.55916	NO	-0.398248	-1.14653	1.44842	0.259124	0.586492	NO	-0.537315	-1.14653	2.67126	0.1362	0.865822	NO
Glyma.02G200700.2	-0.866938	3.39942	64.7223	1.96979e-05	4.70558	NO	-1.2132	3.39942	125.44	1.24875e-06	5.90353	NO	-0.84875	3.39942	62.6441	2.24704e-05	4.64839	NO	-1.22466	3.39942	128.835	1.11395e-06	5.95314	NO
Glyma.02G200700.3	-0.887181	3.35219	78.1539	9.1211e-06	5.03995	NO	-1.23277	3.35219	149.324	5.90644e-07	6.22867	NO	-0.891814	3.35219	79.6853	8.41942e-06	5.07472	NO	-1.30403	3.35219	167.905	3.555e-07	6.44916	NO
Glyma.02G200700.6	-0.881859	3.35855	73.6175	1.16619e-05	4.93323	NO	-1.23154	3.35855	142.055	7.32408e-07	6.13525	NO	-0.881466	3.35855	74.2322	1.12711e-05	4.94803	NO	-1.28326	3.35855	155.153	5.0059e-07	6.30052	NO
Glyma.02G201200.1	-0.353826	-1.74251	1.20035	0.301372	0.520897	NO	-0.638811	-1.74251	3.94463	0.0779034	1.10844	NO	-1.00747	-1.74251	9.6659	0.0123597	1.90799	NO	-4.53428	-1.74251	124.457	1.29142e-06	5.88893	YES
Glyma.02G201200.2	-0.411176	-2.3322	1.63488	0.232263	0.63402	NO	-0.793221	-2.3322	6.0968	0.0350167	1.45572	NO	-0.832908	-2.3322	6.8263	0.0276005	1.55908	NO	-4.3919	-2.3322	118.817	1.4199e-06	5.84774	YES
Glyma.02G201300.2	-0.257628	5.32427	7.69264	0.0211461	1.67477	NO	-0.657377	5.32427	49.7447	5.27123e-05	4.27809	NO	-0.496786	5.32427	28.5403	0.000430005	3.36653	NO	-1.13452	5.32427	145.906	5.82772e-07	6.2345	NO
Glyma.02G201300.3	-0.483813	0.450417	6.21105	0.034004	1.46847	NO	-1.15857	0.450417	34.7587	0.000219655	3.65826	NO	-0.794532	0.450417	16.8884	0.00257192	2.58974	NO	-1.05933	0.450417	30.0861	0.000371508	3.43003	NO
Glyma.02G201300.4	0.129183	0.0720846	0.259083	0.62285	0.205617	NO	-0.270105	0.0720846	1.13372	0.314391	0.50253	NO	-0.145212	0.0720846	0.332749	0.578019	0.238058	NO	-0.778643	0.0720846	9.42957	0.013152	1.88101	NO
Glyma.02G201300.5	-0.198379	5.08186	3.64757	0.0880898	1.05507	NO	-0.56804	5.08186	29.7557	0.000386505	3.41284	NO	-0.349011	5.08186	11.2926	0.00824132	2.084	NO	-0.961008	5.08186	84.3001	6.66918e-06	5.17593	NO
Glyma.02G201300.6	-0.343947	3.84061	16.7137	0.0025873	2.58715	NO	-0.79008	3.84061	87.4005	5.25555e-06	5.27938	NO	-0.740886	3.84061	77.1305	8.86966e-06	5.05209	NO	-1.41348	3.84061	273.34	3.62661e-08	7.4405	NO
Glyma.02G201300.7	-0.24279	5.38436	6.00766	0.0362687	1.44047	NO	-0.632541	5.38436	40.519	0.000121088	3.9169	NO	-0.466566	5.38436	22.1449	0.00106071	2.9744	NO	-1.09771	5.38436	120.275	1.43419e-06	5.84339	NO
Glyma.02G201300.8	-0.249916	5.36604	6.39886	0.031851	1.49688	NO	-0.638454	5.36604	41.4936	0.000110529	3.95652	NO	-0.490395	5.36604	24.5831	0.000743569	3.12868	NO	-1.14437	5.36604	131.144	9.88048e-07	6.00522	NO
Glyma.02G201300.9	-0.2367	5.21001	5.01806	0.0514922	1.28826	NO	-0.622501	5.21001	34.4957	0.000225895	3.64609	NO	-0.466294	5.21001	19.4407	0.00164868	2.78286	NO	-1.10562	5.21001	107.205	2.43542e-06	5.61343	NO
Glyma.02G201400.1	-0.374873	4.54535	22.8535	0.000934156	3.02958	NO	-0.463393	4.54535	34.9511	0.000204903	3.68845	NO	-0.56523	4.54535	51.9279	4.44578e-05	4.35205	NO	-0.77217	4.54535	96.5367	3.45195e-06	5.46194	NO
Glyma.02G201400.2	-0.373698	4.52226	23.4249	0.000858747	3.06613	NO	-0.48837	4.52226	40.018	0.000122867	3.91056	NO	-0.604872	4.52226	61.2734	2.28583e-05	4.64096	NO	-0.823617	4.52226	113.088	1.75627e-06	5.75541	NO
Glyma.02G201500.1	-0.575266	-0.0917248	4.10563	0.0730023	1.13666	NO	-0.5259	-0.0917248	3.53448	0.092409	1.03429	NO	-0.554794	-0.0917248	3.964	0.077292	1.11187	NO	-0.488708	-0.0917248	3.14212	0.109651	0.959987	NO
Glyma.02G201600.1	-0.335786	0.138671	3.13035	0.10982	0.959319	NO	0.148312	0.138671	0.668395	0.434222	0.362289	NO	1.57616	0.138671	81.0052	7.22927e-06	5.14091	NO	2.18582	0.138671	156.733	4.2623e-07	6.37036	YES
Glyma.02G201800.1	0.568998	-1.19527	0.913804	0.363786	0.439154	NO	2.0531	-1.19527	14.9258	0.00374105	2.42701	NO	3.02342	-1.19527	34.5195	0.000225321	3.6472	YES	2.74256	-1.19527	28.3887	0.000456984	3.3401	YES
Glyma.02G201800.2	0.514159	-1.29416	0.761784	0.405189	0.392342	NO	1.92917	-1.29416	13.3761	0.00515121	2.28809	NO	2.91583	-1.29416	32.6801	0.000275433	3.55998	YES	2.63366	-1.29416	26.6538	0.000570534	3.24372	YES
Glyma.02G202000.1	0.140663	-1.9516	0.113763	0.743542	0.128695	NO	-0.891639	-1.9516	4.14599	0.0718351	1.14366	NO	0.414588	-1.9516	1.08663	0.324093	0.489331	NO	2.08271	-1.9516	30.4498	0.000355814	3.44878	YES
Glyma.02G202000.2	0.153354	-1.76245	0.194207	0.669628	0.174166	NO	-1.14182	-1.76245	9.41947	0.0130625	1.88397	NO	0.391404	-1.76245	1.37789	0.27	0.568636	NO	2.04163	-1.76245	41.2019	0.000111965	3.95092	YES
Glyma.02G202100.1	-0.526279	1.61817	7.19553	0.0248487	1.6047	NO	-1.12098	1.61817	31.9888	0.000297727	3.52618	NO	0.323102	1.61817	3.04394	0.114597	0.940828	NO	3.3505	1.61817	316.635	2.18827e-08	7.6599	YES
Glyma.02G202300.1	0.0279785	3.83966	0.077478	0.78696	0.104047	NO	-0.013951	3.83966	0.0193402	0.892422	0.0494299	NO	-0.269751	3.83966	7.21802	0.0246779	1.60769	NO	-0.466391	3.83966	21.5677	0.00117388	2.93038	NO
Glyma.02G202300.3	0.00533842	3.68136	0.00238809	0.962079	0.0167892	NO	-0.0321926	3.68136	0.0872301	0.77435	0.111063	NO	-0.317853	3.68136	8.48177	0.0170321	1.76873	NO	-0.491728	3.68136	20.3024	0.00143227	2.84397	NO
Glyma.02G202300.4	0.0857862	3.31375	0.545938	0.478587	0.320039	NO	0.0668408	3.31375	0.333403	0.577652	0.238334	NO	-0.188818	3.31375	2.65744	0.137099	0.862967	NO	-0.372655	3.31375	10.365	0.0103361	1.98564	NO
Glyma.02G202300.5	0.0186026	3.96794	0.0345536	0.856608	0.0672181	NO	-0.0173064	3.96794	0.0300158	0.866243	0.0623602	NO	-0.289388	3.96794	8.37538	0.017551	1.7557	NO	-0.497155	3.96794	24.6933	0.000743376	3.12879	NO
Glyma.02G202400.3	-0.347513	4.05641	19.3267	0.00163058	2.78766	NO	-0.803009	4.05641	102.21	2.70745e-06	5.56744	NO	-1.45794	4.05641	327.011	1.62268e-08	7.78977	NO	-2.09541	4.05641	650.11	7.22779e-10	9.14099	YES
Glyma.02G202500.1	-0.927935	-0.839446	9.10557	0.0143425	1.84338	NO	-1.01974	-0.839446	11.4645	0.00791241	2.10169	NO	-0.181247	-0.839446	0.397382	0.543932	0.264455	NO	1.21973	-0.839446	19.1276	0.0017371	2.76017	NO
Glyma.02G202700.1	-0.690975	2.82547	13.6547	0.00485494	2.31382	NO	-0.563556	2.82547	9.23921	0.013836	1.85899	NO	-0.441734	2.82547	5.72313	0.0400906	1.39696	NO	0.447921	2.82547	5.97613	0.0367795	1.43439	NO
Glyma.02G202700.2	-0.579986	2.06752	8.81382	0.0155299	1.80883	NO	-0.469884	2.06752	5.90607	0.0376612	1.42411	NO	-0.402607	2.06752	4.37204	0.0657147	1.18234	NO	0.557222	2.06752	8.5462	0.0167271	1.77658	NO
Glyma.02G202751.1	-0.177746	-3.01211	0.120072	0.736788	0.132658	NO	0.592493	-3.01211	1.54765	0.244394	0.61191	NO	0.89923	-3.01211	3.72317	0.0851876	1.06962	NO	0.0659983	-3.01211	0.0192529	0.892648	0.0493196	NO
Glyma.02G202900.1	-0.263307	6.44682	7.90606	0.0198517	1.7022	NO	-0.03524	6.44682	0.141952	0.71487	0.145773	NO	-0.0414829	6.44682	0.196742	0.667586	0.175493	NO	-0.0920053	6.44682	0.968055	0.350269	0.455598	NO
Glyma.02G203000.1	-0.0496119	3.09047	0.259881	0.622276	0.206017	NO	-0.127363	3.09047	1.72165	0.221458	0.654708	NO	-0.420268	3.09047	18.6698	0.00185999	2.73049	NO	-1.15272	3.09047	137.333	8.18217e-07	6.08713	NO
Glyma.02G203000.3	-0.0369661	3.20349	0.153983	0.703723	0.152598	NO	-0.112617	3.20349	1.43625	0.2608	0.583693	NO	-0.381865	3.20349	16.4599	0.00274565	2.56136	NO	-1.1143	3.20349	137.17	8.02614e-07	6.09549	NO
Glyma.02G203100.1	2.4871	0.409774	74.9476	1.08362e-05	4.96512	YES	2.31984	0.409774	65.9499	1.82557e-05	4.7386	YES	4.48839	0.409774	292.733	3.09921e-08	7.50875	YES	5.18319	0.409774	397.796	7.92547e-09	8.10097	YES
Glyma.02G203100.2	2.1474	0.253085	58.6895	2.91901e-05	4.53476	YES	2.04432	0.253085	54.4091	3.94518e-05	4.40393	YES	4.17414	0.253085	268.011	4.57912e-08	7.33922	YES	4.90056	0.253085	376.491	1.01305e-08	7.99437	YES
Glyma.02G203200.1	-0.973507	5.28195	23.2267	0.000915833	3.03818	NO	-2.05047	5.28195	97.0915	3.69773e-06	5.43206	YES	-2.22174	5.28195	112.653	1.97401e-06	5.70465	YES	-3.89135	5.28195	298.856	2.82761e-08	7.54858	YES
Glyma.02G203200.4	-0.985243	5.3982	24.2186	0.000794475	3.09992	NO	-2.04592	5.3982	98.4878	3.48243e-06	5.45812	YES	-2.25237	5.3982	117.655	1.6412e-06	5.78484	YES	-3.91538	5.3982	307.506	2.49161e-08	7.60352	YES
Glyma.02G203200.6	-0.912448	4.78035	16.7178	0.00265386	2.57612	NO	-2.01001	4.78035	76.445	9.9903e-06	5.00042	YES	-2.00592	4.78035	76.2449	1.00985e-05	4.99574	YES	-3.56977	4.78035	211.838	1.28948e-07	6.88959	YES
Glyma.02G203200.7	-0.852016	3.45455	9.75113	0.0120884	1.91763	NO	-1.88814	3.45455	45.3136	8.06679e-05	4.0933	NO	-1.54605	3.45455	31.1985	0.000325978	3.48681	NO	-2.89455	3.45455	98.8918	3.42301e-06	5.46559	YES
Glyma.02G203300.1	-0.260722	2.36082	5.59536	0.0418138	1.37868	NO	-0.51246	2.36082	21.6633	0.00114621	2.94073	NO	-0.479531	2.36082	19.0819	0.00173625	2.76039	NO	0.0368959	2.36082	0.115106	0.742069	0.129556	NO
Glyma.02G203400.1	-0.547065	1.74293	30.5364	0.00033694	3.47245	NO	-0.723423	1.74293	53.6255	3.91086e-05	4.40773	NO	-1.14118	1.74293	131.154	9.26424e-07	6.03319	NO	-1.80087	1.74293	316.221	1.88681e-08	7.72427	NO
Glyma.02G203500.1	0.024956	5.80477	0.0259292	0.875588	0.0577002	NO	-0.800596	5.80477	26.3365	0.000594884	3.22557	NO	-0.896524	5.80477	32.9319	0.000267823	3.57215	NO	-2.43105	5.80477	221.236	1.06587e-07	6.9723	YES
Glyma.02G203500.2	0.000805494	5.86843	2.50469e-05	0.996115	0.00169063	NO	-0.836444	5.86843	26.6258	0.000572633	3.24212	NO	-0.937944	5.86843	33.3729	0.000255101	3.59329	NO	-2.50244	5.86843	216.155	1.18028e-07	6.92802	YES
Glyma.02G203600.1	1.82314	1.23637	83.3081	7.00481e-06	5.1546	NO	2.38672	1.23637	143.864	6.93567e-07	6.15891	YES	1.82614	1.23637	84.979	6.45077e-06	5.19039	NO	1.30957	1.23637	44.03	9.01073e-05	4.04524	NO
Glyma.02G203700.3	-0.505583	4.84908	8.85184	0.0153684	1.81337	NO	-0.297065	4.84908	3.07652	0.112925	0.947212	NO	-0.609604	4.84908	12.8803	0.00573522	2.24145	NO	-0.0789616	4.84908	0.218333	0.651289	0.186226	NO
Glyma.02G203800.2	-0.575815	5.18556	33.9339	0.000236371	3.62641	NO	-1.15361	5.18556	133.612	9.21021e-07	6.03573	NO	-2.00145	5.18556	382.898	8.92411e-09	8.04944	YES	-3.3347	5.18556	953.406	1.45995e-10	9.83566	YES
Glyma.02G203900.1	1.09668	2.07418	39.4386	0.000137065	3.86307	NO	1.68998	2.07418	94.8858	4.07194e-06	5.3902	NO	1.94028	2.07418	124.858	1.27383e-06	5.89489	NO	2.04351	2.07418	138.768	8.10015e-07	6.09151	YES
Glyma.02G204000.1	0.000944192	6.03835	0.000135072	0.990975	0.00393744	NO	1.01039	6.03835	152.234	4.84149e-07	6.31502	NO	0.882555	6.03835	116.689	1.53483e-06	5.81394	NO	1.2224	6.03835	221.077	9.34308e-08	7.02951	NO
Glyma.02G204100.1	0.43709	1.44734	9.17321	0.0140285	1.85299	NO	1.05754	1.44734	55.6343	3.54421e-05	4.45048	NO	1.46967	1.44734	107.902	2.30548e-06	5.63724	NO	1.74609	1.44734	152.558	5.21365e-07	6.28286	NO
Glyma.02G204200.1	1.09097	-1.8014	10.6874	0.00953573	2.02065	NO	0.402461	-1.8014	1.43316	0.261461	0.582593	NO	0.566416	-1.8014	2.90607	0.122022	0.913563	NO	-1.97094	-1.8014	28.2942	0.000461787	3.33556	NO
Glyma.02G204300.1	-0.647786	5.20325	39.3909	0.000137693	3.86109	NO	-1.26531	5.20325	146.932	6.33265e-07	6.19841	NO	-1.58976	5.20325	228.046	9.3296e-08	7.03014	NO	-2.40677	5.20325	494.625	2.99219e-09	8.52401	YES
Glyma.02G204300.2	-0.608215	5.12837	36.8188	0.000176132	3.75416	NO	-1.24991	5.12837	151.971	5.38725e-07	6.26863	NO	-1.58022	5.12837	238.78	7.47379e-08	7.12646	NO	-2.3936	5.12837	518.704	2.35762e-09	8.62753	YES
Glyma.02G204300.3	-0.627506	5.22236	36.5151	0.00018296	3.73764	NO	-1.25894	5.22236	143.657	6.97882e-07	6.15622	NO	-1.57915	5.22236	222.3	1.04364e-07	6.98145	NO	-2.3751	5.22236	476.771	3.52768e-09	8.45251	YES
Glyma.02G204600.3	-0.51011	-1.69903	1.94439	0.196263	0.707161	NO	0.206551	-1.69903	0.354274	0.566195	0.247034	NO	0.391469	-1.69903	1.29978	0.283342	0.54769	NO	-0.450563	-1.69903	1.67987	0.226815	0.644328	NO
Glyma.02G204650.1	0.175482	-4.65906	0.0192706	0.892614	0.0493363	NO	1.11214	-4.65906	1.00328	0.342381	0.46549	NO	0.957515	-4.65906	0.740755	0.411499	0.385631	NO	1.35957	-4.65906	1.67157	0.227875	0.642304	NO
Glyma.02G204700.1	5.49547	-0.262935	3.857	0.0846529	1.07236	NO	8.91429	-0.262935	34.0559	0.000369532	3.43235	YES	8.91033	-0.262935	34.4481	0.000355613	3.44902	YES	12.6962	-0.262935	157.64	1.3466e-06	5.87076	YES
Glyma.02G204900.1	-0.316633	4.52601	10.6612	0.00958562	2.01838	NO	-0.716784	4.52601	54.2281	3.96896e-05	4.40132	NO	-1.22884	4.52601	156.232	4.79717e-07	6.31901	NO	-1.74105	4.52601	305.451	2.52508e-08	7.59772	NO
Glyma.02G205001.1	-0.413525	2.98871	12.3279	0.00648454	2.18812	NO	-0.768113	2.98871	42.3037	0.000105025	3.97871	NO	-0.962957	2.98871	66.133	1.80518e-05	4.74348	NO	-1.88773	2.98871	242.028	7.18045e-08	7.14385	NO
Glyma.02G205001.2	-0.455648	2.93474	13.7815	0.00472711	2.3254	NO	-0.80728	2.93474	43.0149	9.85393e-05	4.00639	NO	-0.983451	2.93474	63.5397	2.12208e-05	4.67324	NO	-1.94285	2.93474	235.411	8.11243e-08	7.09085	NO
Glyma.02G205001.3	-0.442359	2.82748	15.0936	0.00361854	2.44147	NO	-0.791012	2.82748	48.0115	6.44698e-05	4.19064	NO	-1.01197	2.82748	78.0531	9.16974e-06	5.03764	NO	-1.90563	2.82748	263.843	4.90738e-08	7.30915	NO
Glyma.02G205102.1	-0.639647	3.08482	12.7118	0.00595198	2.22534	NO	-0.790455	3.08482	19.5196	0.00162729	2.78854	NO	-0.43021	3.08482	5.89368	0.0378199	1.42228	NO	1.38439	3.08482	60.6726	2.55529e-05	4.59256	NO
Glyma.02G205200.1	-0.360844	2.35863	17.1913	0.00236942	2.62536	NO	0.11019	2.35863	1.64102	0.231455	0.635534	NO	-0.25995	2.35863	9.09746	0.0141767	1.84843	NO	-0.325253	2.35863	14.3291	0.00412618	2.38445	NO
Glyma.02G205200.2	-0.377211	2.07001	16.0493	0.00293261	2.53275	NO	0.0504908	2.07001	0.294911	0.599967	0.221873	NO	-0.323831	2.07001	12.0686	0.00674921	2.17075	NO	-0.349901	2.07001	14.2045	0.00423384	2.37327	NO
Glyma.02G205300.1	0.373856	-1.58327	0.987277	0.346067	0.460839	NO	0.0205383	-1.58327	0.00298746	0.957591	0.0188198	NO	-0.287525	-1.58327	0.583268	0.464355	0.33315	NO	-2.78628	-1.58327	42.9353	9.92408e-05	4.00331	YES
Glyma.02G205400.1	5.09872	-3.30946	31.8502	0.00030242	3.51939	YES	5.10237	-3.30946	32.6167	0.000277354	3.55697	YES	4.64195	-3.30946	25.232	0.0006901	3.16109	YES	2.70788	-3.30946	6.00655	0.0364038	1.43885	NO
Glyma.02G205400.3	4.93585	-3.38375	26.1734	0.000607899	3.21617	YES	4.99192	-3.38375	27.65	0.000501608	3.29964	YES	4.67684	-3.38375	23.2479	0.000913003	3.03953	YES	2.58324	-3.38375	4.80889	0.0556325	1.25467	NO
Glyma.02G205400.4	4.77356	-3.86493	19.5135	0.00162893	2.7881	NO	3.96853	-3.86493	11.955	0.00705873	2.15127	NO	4.20836	-3.86493	14.2584	0.00428151	2.3684	NO	2.21625	-3.86493	2.72104	0.133027	0.87606	NO
Glyma.02G205400.5	3.13395	-3.29709	24.826	0.00070303	3.15303	YES	3.10408	-3.29709	24.9014	0.00069567	3.1576	YES	2.9786	-3.29709	22.8611	0.000933102	3.03007	YES	0.629825	-3.29709	0.736585	0.412504	0.384572	NO
Glyma.02G205500.1	0.0727373	6.7776	0.464013	0.512614	0.290209	NO	-0.26084	6.7776	5.96041	0.0368499	1.43356	NO	-0.542459	6.7776	25.6624	0.000640956	3.19317	NO	-0.92405	6.7776	73.6723	1.12573e-05	4.94857	NO
Glyma.02G205500.2	0.0679381	6.76487	0.415332	0.535059	0.271598	NO	-0.279324	6.76487	7.01133	0.0261569	1.58241	NO	-0.566569	6.76487	28.7065	0.000429207	3.36733	NO	-0.956664	6.76487	80.921	7.54207e-06	5.12251	NO
Glyma.02G205500.3	0.143289	6.53656	1.48883	0.253044	0.596804	NO	-0.195387	6.53656	2.76766	0.130141	0.885587	NO	-0.44645	6.53656	14.4035	0.0041563	2.38129	NO	-0.835472	6.53656	49.9621	5.51885e-05	4.25815	NO
Glyma.02G205500.4	0.119427	6.48451	1.1227	0.316623	0.499457	NO	-0.195995	6.48451	3.0228	0.115699	0.936671	NO	-0.442876	6.48451	15.3856	0.00341686	2.46637	NO	-0.818879	6.48451	52.1261	4.67265e-05	4.33044	NO
Glyma.02G205600.1	-0.295527	8.57857	0.659837	0.43733	0.359191	NO	-0.847506	8.57857	5.35969	0.0455236	1.34176	NO	-2.03033	8.57857	28.9154	0.000428109	3.36845	YES	-5.48323	8.57857	154.699	5.06962e-07	6.29502	YES
Glyma.02G205700.1	-0.411922	3.82863	30.4284	0.000341304	3.46686	NO	-0.98988	3.82863	172.972	2.76529e-07	6.55826	NO	-1.51678	3.82863	395.725	6.8698e-09	8.16306	NO	-2.46195	3.82863	977.969	1.12132e-10	9.95027	YES
Glyma.02G205800.1	5.32857	1.03806	625.113	9.59565e-10	9.01793	YES	5.09242	1.03806	570.206	1.45359e-09	8.83756	YES	4.55936	1.03806	449.155	4.26029e-09	8.37056	YES	3.83824	1.03806	308.109	2.30533e-08	7.63727	YES
Glyma.02G205866.1	1.81592	1.0542	71.9465	1.2811e-05	4.89242	NO	1.29316	1.0542	36.9489	0.000175078	3.75677	NO	0.766276	1.0542	12.984	0.0056066	2.2513	NO	-0.500536	1.0542	5.35814	0.0455487	1.34152	NO
Glyma.02G205932.1	1.82735	1.04715	71.8189	1.29043e-05	4.88926	NO	1.3085	1.04715	37.2939	0.000169104	3.77185	NO	0.76501	1.04715	12.7551	0.00589527	2.2295	NO	-0.484101	1.04715	4.94332	0.0529258	1.27633	NO
Glyma.02G206000.1	11.9017	1.7311	516.081	1.24663e-08	7.90426	YES	13.0676	1.7311	783.638	2.33683e-09	8.63137	YES	12.7351	1.7311	705.203	3.56888e-09	8.44747	YES	13.7947	1.7311	971.677	9.84101e-10	9.00696	YES
Glyma.02G206000.2	11.2469	1.34462	362.544	5.09555e-08	7.29281	YES	12.1419	1.34462	521.756	1.19329e-08	7.92325	YES	12.4554	1.34462	583.74	7.61472e-09	8.11835	YES	13.6396	1.34462	838.313	1.78206e-09	8.74908	YES
Glyma.02G206000.4	11.3755	1.43573	416.251	2.94049e-08	7.53158	YES	12.5088	1.43573	646.654	5.05275e-09	8.29647	YES	12.4905	1.43573	644.051	5.13513e-09	8.28945	YES	13.6461	1.43573	917.894	1.23749e-09	8.90746	YES
Glyma.02G206000.6	11.2107	1.29313	341.77	6.44156e-08	7.19101	YES	11.9785	1.29313	469.964	1.81204e-08	7.74183	YES	12.3994	1.29313	547.368	9.85139e-09	8.0065	YES	13.6207	1.29313	795.934	2.19514e-09	8.65854	YES
Glyma.02G206000.7	11.5351	1.37787	456.04	2.04318e-08	7.68969	YES	12.3373	1.37787	623.72	5.83972e-09	8.23361	YES	12.4469	1.37787	649.219	4.97317e-09	8.30337	YES	13.581	1.37787	921.124	1.22012e-09	8.9136	YES
Glyma.02G206100.2	0.506422	-2.06777	0.493957	0.499733	0.301262	NO	1.78648	-2.06777	8.64588	0.0162683	1.78866	NO	3.15505	-2.06777	33.5094	0.000251313	3.59979	YES	4.60662	-2.06777	81.7951	7.55733e-06	5.12163	YES
Glyma.02G206200.1	1.05286	-3.96932	1.22982	0.29586	0.528913	NO	-0.0338036	-3.96932	0.00113589	0.973841	0.0115119	NO	-1.10545	-3.96932	1.00846	0.3412	0.466991	NO	1.80101	-3.96932	4.31958	0.0670749	1.17344	NO
Glyma.02G206200.2	0.875783	-4.07966	0.861879	0.377157	0.423478	NO	-0.219618	-4.07966	0.0477506	0.831842	0.0799593	NO	-0.800329	-4.07966	0.587057	0.462951	0.334465	NO	1.63442	-4.07966	3.65335	0.0878761	1.05613	NO
Glyma.02G206401.1	-1.84529	-4.66646	2.36998	0.15767	0.802251	NO	-0.358421	-4.66646	0.129569	0.727083	0.138416	NO	-1.17129	-4.66646	1.26319	0.289792	0.537914	NO	-2.60344	-4.66646	5.2124	0.0479848	1.3189	NO
Glyma.02G206401.2	-1.67343	-4.85552	2.06179	0.184469	0.734078	NO	-0.658091	-4.85552	0.428931	0.528703	0.276788	NO	-1.17959	-4.85552	1.31621	0.280511	0.552049	NO	-2.43177	-4.85552	4.79451	0.0559323	1.25234	NO
Glyma.02G206500.1	0.526202	2.91212	7.20855	0.0247496	1.60643	NO	-0.188257	2.91212	0.922176	0.361699	0.441653	NO	-0.0264825	2.91212	0.0183655	0.895149	0.0481048	NO	-1.10716	2.91212	31.1715	0.000326998	3.48546	NO
Glyma.02G206600.1	0.758977	-3.88919	1.13719	0.313694	0.503494	NO	0.947806	-3.88919	1.90806	0.200117	0.698717	NO	0.441314	-3.88919	0.396556	0.544342	0.264128	NO	-0.359883	-3.88919	0.247377	0.630712	0.200169	NO
Glyma.02G206600.4	0.618696	-3.77268	0.749287	0.40892	0.388362	NO	0.701107	-3.77268	1.02245	0.338042	0.471029	NO	0.539097	-3.77268	0.604596	0.456548	0.340514	NO	-0.606519	-3.77268	0.690769	0.42715	0.36942	NO
Glyma.02G206700.1	-0.490257	1.74017	7.24612	0.0244664	1.61143	NO	0.776934	1.74017	20.3405	0.00142355	2.84663	NO	1.66741	1.74017	94.7659	4.09358e-06	5.3879	NO	2.77196	1.74017	254.502	5.75371e-08	7.24005	YES
Glyma.02G206800.1	0.260356	1.8916	2.56899	0.143036	0.844556	NO	1.23685	1.8916	59.9928	2.67339e-05	4.57294	NO	0.934534	1.8916	34.4114	0.00022794	3.64218	NO	1.91846	1.8916	143.43	7.02654e-07	6.15326	NO
Glyma.02G206900.1	0.111254	1.75024	1.016	0.339179	0.469572	NO	1.08437	1.75024	101.125	2.83344e-06	5.54769	NO	1.31828	1.75024	149.935	5.17438e-07	6.28614	NO	1.88336	1.75024	304.139	2.24749e-08	7.6483	NO
Glyma.02G207000.1	0.0860495	3.90946	0.554025	0.47544	0.322905	NO	0.82594	3.90946	51.5366	4.88648e-05	4.311	NO	2.00239	3.90946	290.788	3.19212e-08	7.49592	YES	1.8939	3.90946	262.039	5.05833e-08	7.29599	NO
Glyma.02G207200.1	-2.09565	-1.63124	2.82681	0.126594	0.897585	NO	3.17052	-1.63124	23.8042	0.000842623	3.07437	YES	4.11253	-1.63124	44.9764	8.3026e-05	4.08079	YES	4.79794	-1.63124	65.1679	1.91588e-05	4.71763	YES
Glyma.02G207200.2	1.92675	-1.39392	3.44981	0.0958198	1.01854	NO	4.81064	-1.39392	44.2229	8.86057e-05	4.05254	YES	5.98309	-1.39392	82.4196	7.32303e-06	5.13531	YES	6.57001	-1.39392	106.971	2.45797e-06	5.60942	YES
Glyma.02G207200.3	1.92535	-1.02704	3.36285	0.0994914	1.00221	NO	5.27474	-1.02704	58.2841	3.00097e-05	4.52274	YES	6.33741	-1.02704	99.1964	3.37903e-06	5.47121	YES	6.9888	-1.02704	130.409	1.05752e-06	5.97571	YES
Glyma.02G207200.4	1.67056	-1.27081	1.76195	0.216685	0.664172	NO	4.99267	-1.27081	36.3112	0.000186813	3.72859	YES	6.12771	-1.27081	65.3657	1.89253e-05	4.72296	YES	6.69196	-1.27081	83.5768	6.91189e-06	5.1604	YES
Glyma.02G207200.5	5.49462	-2.01169	5.90989	0.0407425	1.38995	NO	8.38443	-2.01169	34.8167	0.000343125	3.46455	YES	9.34945	-2.01169	55.4961	6.77078e-05	4.16936	YES	10.0597	-2.01169	74.917	2.26815e-05	4.64433	YES
Glyma.02G207200.7	-4.15361	-1.90519	2.39642	0.159697	0.796704	NO	4.3537	-1.90519	23.4727	0.00123165	2.90951	NO	5.36841	-1.90519	42.0399	0.000180305	3.74399	YES	6.03196	-1.90519	57.8959	5.81456e-05	4.23548	YES
Glyma.02G207200.8	1.66913	-0.953816	1.74029	0.219298	0.658966	NO	5.33975	-0.953816	45.0153	8.27496e-05	4.08223	YES	6.4278	-0.953816	77.1426	9.62377e-06	5.01665	YES	7.0704	-0.953816	100.667	3.17617e-06	5.4981	YES
Glyma.02G207200.9	-1.55715	-1.30261	3.51641	0.0931239	1.03094	NO	3.1312	-1.30261	42.897	9.95798e-05	4.00183	YES	4.15482	-1.30261	84.382	6.64238e-06	5.17768	YES	4.69153	-1.30261	112.389	1.9938e-06	5.70032	YES
Glyma.02G207300.1	1.34471	-0.546851	1.55421	0.243617	0.613293	NO	5.17362	-0.546851	63.8851	2.07616e-05	4.68274	YES	6.827	-0.546851	144.718	6.76105e-07	6.16999	YES	7.67308	-0.546851	200.05	1.65689e-07	6.78071	YES
Glyma.02G207400.1	0.137671	1.75538	0.490111	0.501364	0.299847	NO	2.30934	1.75538	158.955	4.50791e-07	6.34602	YES	3.61003	1.75538	378.939	9.84209e-09	8.00691	YES	2.71914	1.75538	221.52	1.05989e-07	6.97474	YES
Glyma.02G207500.1	-0.54136	1.69095	13.4587	0.00506112	2.29575	NO	-0.595004	1.69095	16.4843	0.00277119	2.55733	NO	-0.0999413	1.69095	0.476322	0.507294	0.294741	NO	-0.0178313	1.69095	0.0153147	0.904199	0.0437361	NO
Glyma.02G207500.2	-0.50642	1.7231	10.8593	0.00914774	2.03869	NO	-0.559344	1.7231	13.4287	0.00509362	2.29297	NO	-0.0699707	1.7231	0.215025	0.653738	0.184596	NO	0.0168055	1.7231	0.0125253	0.913317	0.0393785	NO
Glyma.02G207500.3	-0.516053	1.77037	12.1193	0.00679831	2.1676	NO	-0.571794	1.77037	15.0776	0.00363005	2.44009	NO	-0.0617895	1.77037	0.180276	0.680989	0.16686	NO	0.0369937	1.77037	0.0652454	0.804064	0.0947096	NO
Glyma.02G207500.4	-0.529863	1.74251	13.9276	0.00458479	2.33868	NO	-0.605473	1.74251	18.4145	0.00196112	2.7075	NO	-0.0895108	1.74251	0.412464	0.536547	0.270392	NO	0.0134768	1.74251	0.00944359	0.92469	0.0340041	NO
Glyma.02G207600.1	-0.61441	-4.48514	0.84318	0.38198	0.41796	NO	-0.388476	-4.48514	0.374064	0.555638	0.255208	NO	-0.648291	-4.48514	1.03978	0.333991	0.476265	NO	-2.36327	-4.48514	11.0688	0.00860213	2.06539	NO
Glyma.02G207600.2	-0.61441	-4.48514	0.84318	0.38198	0.41796	NO	-0.388476	-4.48514	0.374064	0.555638	0.255208	NO	-0.648291	-4.48514	1.03978	0.333991	0.476265	NO	-2.36327	-4.48514	11.0688	0.00860213	2.06539	NO
Glyma.02G207700.1	-0.434111	4.07046	14.8532	0.00379568	2.42071	NO	-0.696691	4.07046	38.1049	0.000156013	3.80684	NO	-1.32029	4.07046	133.377	9.60244e-07	6.01762	NO	-1.8638	4.07046	258.063	5.41149e-08	7.26668	NO
Glyma.02G207800.3	-1.04633	1.40084	74.7802	1.0087e-05	4.99624	NO	-1.74339	1.40084	200.265	1.44855e-07	6.83907	NO	-1.71972	1.40084	197.153	1.55249e-07	6.80897	NO	-0.112916	1.40084	0.933091	0.358704	0.445264	NO
Glyma.02G207800.7	-1.04448	1.38946	73.1917	1.1026e-05	4.95758	NO	-1.73609	1.38946	195.14	1.62459e-07	6.78926	NO	-1.70972	1.38946	191.512	1.76513e-07	6.75322	NO	-0.0871745	1.38946	0.546656	0.478081	0.320498	NO
Glyma.02G207800.8	-1.05183	1.38911	80.8448	7.28944e-06	5.13731	NO	-1.74997	1.38911	215.81	1.03993e-07	6.983	NO	-1.74199	1.38911	216.064	1.03451e-07	6.98526	NO	-0.105638	1.38911	0.874252	0.373612	0.427579	NO
Glyma.02G207800.9	-1.06167	1.39408	80.2954	7.5002e-06	5.12493	NO	-1.76498	1.39408	213.859	1.0827e-07	6.96549	NO	-1.74502	1.39408	211.456	1.13836e-07	6.94372	NO	-0.107709	1.39408	0.886418	0.370453	0.431267	NO
Glyma.02G207900.1	-0.314564	3.30541	2.45857	0.150925	0.821238	NO	-0.288786	3.30541	2.08564	0.182189	0.739478	NO	-1.01039	3.30541	24.9543	0.000716995	3.14448	NO	-1.29248	3.30541	40.5111	0.000123835	3.90716	NO
Glyma.02G208000.1	-0.0243677	4.87382	0.0990654	0.759958	0.11921	NO	-0.460395	4.87382	35.2245	0.000199027	3.70109	NO	-0.973436	4.87382	155.093	4.46319e-07	6.35035	NO	0.162017	4.87382	4.39633	0.0647238	1.18894	NO
Glyma.02G208200.1	5.45485	2.38931	936.851	1.69031e-10	9.77203	YES	4.08955	2.38931	526.783	2.25621e-09	8.64662	YES	1.92378	2.38931	103.245	2.85512e-06	5.54437	NO	5.62029	2.38931	996.626	1.27838e-10	9.89334	YES
Glyma.02G208300.1	-1.24814	-0.888899	17.1484	0.00245294	2.61031	NO	-2.2742	-0.888899	52.6826	4.48122e-05	4.3486	YES	-3.62102	-0.888899	114.235	1.86052e-06	5.73036	YES	-2.6801	-0.888899	73.1682	1.19581e-05	4.92234	YES
Glyma.02G208400.1	-0.506244	3.59716	27.0548	0.000540272	3.26739	NO	-1.00006	3.59716	104.197	2.73199e-06	5.56352	NO	-0.503151	3.59716	27.0009	0.000544065	3.26435	NO	0.916363	3.59716	89.8342	5.09343e-06	5.29299	NO
Glyma.02G208500.1	-0.186742	3.18086	5.11414	0.0493753	1.30649	NO	-0.393166	3.18086	22.6875	0.000957569	3.01883	NO	-1.41247	3.18086	280.759	3.21688e-08	7.49256	NO	-4.43542	3.18086	2084.84	3.48882e-12	11.4573	YES
Glyma.02G208600.1	1.88406	-4.16737	6.66612	0.0291211	1.53579	NO	2.25249	-4.16737	10.4257	0.0100602	1.99739	NO	0.491252	-4.16737	0.387647	0.548669	0.26069	NO	0.0871297	-4.16737	0.0120731	0.914867	0.0386418	NO
Glyma.02G208600.2	1.96907	-4.20754	6.0361	0.036045	1.44315	NO	2.19494	-4.20754	8.02848	0.0193839	1.71256	NO	0.303583	-4.20754	0.1176	0.739433	0.131101	NO	-0.0808828	-4.20754	0.00808611	0.930295	0.0313795	NO
Glyma.02G208700.1	0.993528	5.59229	104.483	2.49954e-06	5.60214	NO	1.36934	5.59229	195.803	1.63046e-07	6.78769	NO	1.06985	5.59229	121.056	1.32993e-06	5.87617	NO	2.01827	5.59229	410.512	5.96408e-09	8.22446	YES
Glyma.02G208800.1	-0.279982	-0.676829	0.965587	0.35116	0.454495	NO	-0.751007	-0.676829	6.90291	0.027211	1.56526	NO	-1.49646	-0.676829	26.0254	0.000620006	3.2076	NO	-2.07746	-0.676829	48.9591	5.9741e-05	4.22373	YES
Glyma.02G208900.1	0.0382708	3.78041	0.0926131	0.767719	0.114798	NO	0.265535	3.78041	4.49313	0.0627052	1.2027	NO	0.251438	3.78041	4.03611	0.0750696	1.12454	NO	1.16739	3.78041	85.8117	6.19465e-06	5.20798	NO
Glyma.02G208900.2	0.0820745	4.25721	0.657136	0.438238	0.35829	NO	0.167537	4.25721	2.75017	0.131214	0.882021	NO	0.141014	4.25721	1.9509	0.195583	0.70867	NO	0.936075	4.25721	85.129	6.40368e-06	5.19357	NO
Glyma.02G209000.1	-0.698867	0.79641	24.1682	0.00077142	3.11271	NO	-1.66606	0.79641	130.048	9.61081e-07	6.01724	NO	-1.67251	0.79641	132.548	8.84916e-07	6.0531	NO	-0.17521	0.79641	1.60634	0.236069	0.626962	NO
Glyma.02G209000.2	-0.726159	0.746595	25.8217	0.00061299	3.21255	NO	-1.69073	0.746595	132.478	8.86936e-07	6.05211	NO	-1.74809	0.746595	142.551	6.44974e-07	6.19046	NO	-0.272083	0.746595	3.82922	0.0812811	1.09001	NO
Glyma.02G209100.1	0.623327	3.34202	25.4381	0.000671044	3.17325	NO	0.704525	3.34202	32.6524	0.000276284	3.55864	NO	0.544701	3.34202	19.588	0.00160901	2.79344	NO	0.0511198	3.34202	0.173302	0.686831	0.16315	NO
Glyma.02G209100.3	0.62419	3.22796	28.0755	0.000475291	3.32304	NO	0.703813	3.22796	35.88	0.000195296	3.70931	NO	0.538709	3.22796	21.0959	0.00126298	2.8986	NO	0.0167474	3.22796	0.0204706	0.889345	0.0509295	NO
Glyma.02G209200.1	2.7056	-1.27406	10.2238	0.01071	1.97021	NO	2.8709	-1.27406	12.1972	0.00667894	2.17529	NO	2.81422	-1.27406	11.7606	0.00738297	2.13177	NO	5.07503	-1.27406	47.0214	6.99076e-05	4.15548	YES
Glyma.02G209400.1	0.981235	2.64296	138.37	7.34194e-07	6.13419	NO	0.361923	2.64296	19.0126	0.00171948	2.7646	NO	-0.39391	2.64296	22.2775	0.00101852	2.99203	NO	-0.965896	2.64296	132.094	8.98199e-07	6.04663	NO
Glyma.02G209500.1	7.38905	-3.21006	23.4746	0.00123134	2.90962	NO	7.97534	-3.21006	32.7715	0.000420136	3.37661	YES	6.86567	-3.21006	18.3374	0.00259681	2.58556	NO	8.51487	-3.21006	43.1995	0.000164064	3.78499	YES
Glyma.02G209600.1	0.116542	0.432726	0.323002	0.583545	0.233926	NO	-0.364518	0.432726	3.14935	0.109298	0.961388	NO	-1.02279	0.432726	24.0085	0.000818459	3.087	NO	-1.67618	0.432726	62.7541	2.23122e-05	4.65146	NO
Glyma.02G209600.4	0.209222	-0.148505	1.09177	0.322981	0.490823	NO	-0.319106	-0.148505	2.52628	0.145981	0.835705	NO	-1.12167	-0.148505	29.8113	0.000382281	3.41762	NO	-1.65638	-0.148505	63.9677	2.05033e-05	4.68818	NO
Glyma.02G210300.1	-4.1601	-4.34194	1.9432	0.20534	0.687526	NO	0.496845	-4.34194	0.097472	0.763843	0.116996	NO	-4.1601	-4.34194	2.62536	0.148541	0.828155	NO	3.91265	-4.34194	11.8609	0.0105219	1.97791	NO
Glyma.02G210400.1	0	-4.72543	0	1	0	NO	0	-4.72543	0	1	0	NO	3.80051	-4.72543	1.42942	0.276194	0.558786	NO	7.62788	-4.72543	15.001	0.00795203	2.09952	NO
Glyma.02G210500.1	1.98446	1.92972	167.04	3.46053e-07	6.46086	NO	2.80185	1.92972	350.976	1.29689e-08	7.8871	YES	3.35076	1.92972	507.007	2.48791e-09	8.60417	YES	4.84243	1.92972	1031.61	9.99742e-11	10.0001	YES
Glyma.02G210700.1	0	-4.86554	0	1	0	NO	4.08147	-4.86554	1.76956	0.230937	0.636506	NO	0	-4.86554	0	1	0	NO	7.42272	-4.86554	14.1296	0.0091015	2.04089	NO
Glyma.02G210800.1	3.5713	-5.36761	1.2632	0.303258	0.518187	NO	0	-5.36761	0	1	0	NO	0	-5.36761	0	1	0	NO	6.73908	-5.36761	10.6607	0.016701	1.77726	NO
Glyma.02G211000.1	-0.608963	1.7093	36.3592	0.000176726	3.7527	NO	-1.29713	1.7093	160.689	3.82141e-07	6.41778	NO	-2.282	1.7093	462.064	3.40807e-09	8.46749	YES	-2.32801	1.7093	486.679	2.69376e-09	8.56964	YES
Glyma.02G211100.1	-0.43398	-0.800002	5.58541	0.0417244	1.37961	NO	-0.667328	-0.800002	13.3697	0.0050513	2.2966	NO	-0.46636	-0.800002	6.70352	0.028702	1.54209	NO	-0.885906	-0.800002	24.0742	0.000781848	3.10688	NO
Glyma.02G211200.1	-0.197396	2.0101	2.63811	0.138361	0.858985	NO	-0.172057	2.0101	2.02966	0.187593	0.726782	NO	-0.247342	2.0101	4.20535	0.070154	1.15395	NO	-0.671418	2.0101	30.8229	0.000340276	3.46817	NO
Glyma.02G211300.1	-0.0814337	2.90134	0.663856	0.435892	0.360621	NO	0.301795	2.90134	9.2444	0.0137457	1.86183	NO	0.0841177	2.90134	0.718994	0.4181	0.37872	NO	-0.0597341	2.90134	0.364005	0.560945	0.25108	NO
Glyma.02G211400.1	-0.253018	1.89285	5.13178	0.049059	1.30928	NO	-0.565622	1.89285	25.648	0.000627634	3.20229	NO	-0.473542	1.89285	18.1352	0.00200102	2.69875	NO	-0.521505	1.89285	22.1707	0.00103516	2.98499	NO
Glyma.02G211400.2	-0.235231	1.86858	4.47354	0.0628102	1.20197	NO	-0.560078	1.86858	25.3529	0.000653515	3.18474	NO	-0.463359	1.86858	17.5104	0.00223628	2.65047	NO	-0.519367	1.86858	22.1701	0.00103525	2.98495	NO
Glyma.02G211400.3	-0.252736	1.84261	5.51753	0.0427307	1.36926	NO	-0.565138	1.84261	27.5933	0.000485034	3.31423	NO	-0.46301	1.84261	18.6942	0.0018157	2.74096	NO	-0.518167	1.84261	23.598	0.000837379	3.07708	NO
Glyma.02G211500.1	1.18471	1.84044	63.5253	2.12402e-05	4.67284	NO	0.583253	1.84044	15.5215	0.00332771	2.47785	NO	0.320599	1.84044	4.69368	0.0580914	1.23589	NO	0.883608	1.84044	36.0866	0.000191174	3.71857	NO
Glyma.02G211600.1	1.35504	-0.547181	34.1887	0.000224641	3.64851	NO	1.53099	-0.547181	44.7845	8.05505e-05	4.09393	NO	0.707327	-0.547181	9.31294	0.0134134	1.87246	NO	1.08216	-0.547181	22.5722	0.000981096	3.00829	NO
Glyma.02G211700.3	0.0405186	1.2449	0.0665975	0.802093	0.0957755	NO	-0.165715	1.2449	1.12278	0.316607	0.49948	NO	-0.627449	1.2449	15.8676	0.00311312	2.5068	NO	0.168467	1.2449	1.18868	0.303595	0.517706	NO
Glyma.02G211700.4	-0.0166779	1.33966	0.0116484	0.916393	0.0379183	NO	-0.144827	1.33966	0.887555	0.370452	0.431267	NO	-0.6253	1.33966	16.3063	0.00286497	2.54288	NO	0.137757	1.33966	0.820797	0.388282	0.410852	NO
Glyma.02G211700.5	-0.0095857	1.24666	0.0039037	0.95153	0.0215773	NO	-0.171658	1.24666	1.26378	0.289686	0.538072	NO	-0.64569	1.24666	17.6183	0.00225449	2.64695	NO	0.122455	1.24666	0.658289	0.437849	0.358675	NO
Glyma.02G211800.1	0.374483	5.10915	8.94782	0.01497	1.82478	NO	-0.38762	5.10915	9.57375	0.0126614	1.89752	NO	-0.331796	5.10915	7.02672	0.026179	1.58205	NO	-0.673491	5.10915	28.7775	0.000435449	3.36106	NO
Glyma.02G211900.3	0.77734	1.92929	18.1253	0.00206194	2.68572	NO	1.23999	1.92929	48.3535	6.27122e-05	4.20265	NO	3.14456	1.92929	309.725	2.41337e-08	7.61738	YES	3.2388	1.92929	328.444	1.85987e-08	7.73052	YES
Glyma.02G211900.4	0.791746	2.30945	22.514	0.00101719	2.9926	NO	1.39073	2.30945	72.6707	1.22968e-05	4.91021	NO	3.21741	2.30945	380.973	9.60996e-09	8.01728	YES	3.35967	2.30945	413.943	6.63583e-09	8.1781	YES
Glyma.02G212000.1	0.262506	1.40245	1.43461	0.261248	0.582946	NO	0.344753	1.40245	2.55171	0.144234	0.840933	NO	1.17877	1.40245	30.7475	0.000343566	3.46399	NO	2.67759	1.40245	155.102	5.01297e-07	6.2999	YES
Glyma.02G212100.1	0.0185592	-1.92901	0.000311207	0.986306	0.00598852	NO	1.32832	-1.92901	2.20857	0.171012	0.766973	NO	1.42016	-1.92901	2.61274	0.140058	0.853691	NO	4.45024	-1.92901	34.4263	0.000227576	3.64287	YES
Glyma.02G212200.1	-0.0837776	5.47244	0.654208	0.439219	0.357319	NO	0.0227001	5.47244	0.0481237	0.831196	0.0802966	NO	0.105261	5.47244	1.03527	0.335177	0.474726	NO	0.238203	5.47244	5.30289	0.0464443	1.33307	NO
Glyma.02G212300.1	-0.105254	-2.38524	0.0374589	0.850781	0.0701825	NO	0.153233	-2.38524	0.0858745	0.776055	0.110108	NO	0.440494	-2.38524	0.737789	0.412401	0.38468	NO	0.305511	-2.38524	0.361035	0.562582	0.249814	NO
Glyma.02G212400.1	0.62094	2.05663	10.5491	0.00987262	2.00557	NO	1.53227	2.05663	69.4167	1.48258e-05	4.82898	NO	2.60411	2.05663	202.895	1.55762e-07	6.80754	YES	4.09419	2.05663	478.317	3.47694e-09	8.4588	YES
Glyma.02G212500.1	-0.17233	3.81821	3.99343	0.0759875	1.11926	NO	-0.57003	3.81821	43.4826	8.92573e-05	4.04936	NO	-1.30159	3.81821	220.159	9.51737e-08	7.02148	NO	-1.03183	3.81821	140.882	6.78911e-07	6.16819	NO
Glyma.02G212500.2	-0.201319	3.53528	5.07502	0.0501618	1.29963	NO	-0.572935	3.53528	40.9325	0.00011406	3.94287	NO	-1.3024	3.53528	205.281	1.33635e-07	6.87408	NO	-1.03855	3.53528	133.048	8.91736e-07	6.04976	NO
Glyma.02G212600.1	0.0265304	4.23606	0.0995349	0.75941	0.119524	NO	-0.441488	4.23606	27.4612	0.000493374	3.30682	NO	-0.813497	4.23606	92.3277	4.1697e-06	5.3799	NO	-0.836333	4.23606	97.8225	3.26332e-06	5.48634	NO
Glyma.02G212700.1	2.18905	3.35358	172.598	3.15373e-07	6.50118	YES	2.94238	3.35358	306.191	2.53939e-08	7.59527	YES	3.14478	3.35358	346.929	1.45804e-08	7.83623	YES	3.40119	3.35358	401.122	7.63647e-09	8.11711	YES
Glyma.02G212700.2	1.20559	2.12337	94.0754	4.11587e-06	5.38554	NO	1.81826	2.12337	215.806	1.1458e-07	6.94089	NO	1.76086	2.12337	203.204	1.49276e-07	6.82601	NO	2.05178	2.12337	275.293	3.90676e-08	7.40818	YES
Glyma.02G212700.3	1.97812	3.79701	290.312	3.21537e-08	7.49277	NO	2.74428	3.79701	543.187	1.96629e-09	8.70635	YES	2.85888	3.79701	586.351	1.39502e-09	8.85542	YES	3.13437	3.79701	694.224	6.52845e-10	9.18519	YES
Glyma.02G212700.4	1.99409	3.81751	282.721	3.61551e-08	7.44183	NO	2.75713	3.81751	525.242	2.28604e-09	8.64092	YES	2.87592	3.81751	568.251	1.60593e-09	8.79427	YES	3.1515	3.81751	672.031	7.55633e-10	9.12169	YES
Glyma.02G212700.5	2.00347	3.77621	281.376	3.6926e-08	7.43267	YES	2.75449	3.77621	517.464	2.44418e-09	8.61187	YES	2.87131	3.77621	559.242	1.72536e-09	8.76312	YES	3.14854	3.77621	662.351	8.066e-10	9.09334	YES
Glyma.02G212700.7	0.3595	-0.22357	1.80638	0.211457	0.674778	NO	0.58712	-0.22357	5.00797	0.051683	1.28665	NO	0.875128	-0.22357	11.3236	0.00818089	2.0872	NO	0.843597	-0.22357	10.6682	0.00958617	2.01835	NO
Glyma.02G212700.8	1.99028	3.80563	285.042	3.487e-08	7.45755	NO	2.74303	3.80563	526.548	2.26072e-09	8.64575	YES	2.86833	3.80563	572.32	1.55529e-09	8.80819	YES	3.14374	3.80563	677.143	7.30303e-10	9.1365	YES
Glyma.02G212800.1	9.42187	-3.02288	101.405	6.60023e-06	5.18044	YES	8.31755	-3.02288	63.0688	3.94137e-05	4.40435	YES	5.78821	-3.02288	15.4774	0.00410201	2.387	NO	7.3806	-3.02288	40.2738	0.000196991	3.70555	YES
Glyma.02G213000.1	-0.839445	-0.466152	21.5498	0.00113879	2.94355	NO	-1.57658	-0.466152	73.3292	1.09406e-05	4.96096	NO	-3.2288	-0.466152	257.951	4.69903e-08	7.32799	YES	-4.74993	-0.466152	465.39	3.29911e-09	8.4816	YES
Glyma.02G213400.1	-0.0629261	3.74466	0.653232	0.439307	0.357232	NO	-0.567651	3.74466	52.8257	4.15249e-05	4.38169	NO	-0.725955	3.74466	86.1269	5.59039e-06	5.25256	NO	-1.81374	3.74466	509.995	2.17865e-09	8.66181	NO
Glyma.02G213400.3	-0.123091	3.58289	2.29294	0.163452	0.786611	NO	-0.619175	3.58289	57.6101	2.93339e-05	4.53263	NO	-0.776088	3.58289	90.2175	4.59764e-06	5.33747	NO	-1.86347	3.58289	492.489	2.55265e-09	8.59301	NO
Glyma.02G213400.4	-0.0895238	3.83519	1.17783	0.305348	0.515205	NO	-0.585797	3.83519	50.1045	5.12308e-05	4.29047	NO	-0.789566	3.83519	90.5765	4.52119e-06	5.34475	NO	-1.90734	3.83519	499.32	2.39808e-09	8.62014	NO
Glyma.02G213500.1	-0.362943	4.04616	9.70183	0.0122444	1.91206	NO	-0.527702	4.04616	20.4984	0.001388	2.85761	NO	-1.45431	4.04616	149.813	5.82374e-07	6.2348	NO	-1.63437	4.04616	187.98	2.17453e-07	6.66263	NO
Glyma.02G213600.3	-0.587902	3.76558	18.4905	0.00193563	2.71318	NO	-0.0888464	3.76558	0.430536	0.52795	0.277407	NO	-0.0805969	3.76558	0.355031	0.565788	0.247346	NO	0.597328	3.76558	19.5178	0.00162776	2.78841	NO
Glyma.02G213700.1	-1.13943	4.36588	40.3925	0.00012522	3.90233	NO	-2.07829	4.36588	127.214	1.17599e-06	5.9296	YES	-3.49636	4.36588	318.423	2.13427e-08	7.67075	YES	-4.20277	4.36588	430.991	5.5411e-09	8.2564	YES
Glyma.02G213800.1	-0.196985	0.0514328	1.00295	0.342455	0.465396	NO	-0.594318	0.0514328	9.11133	0.0143202	1.84405	NO	-2.44541	0.0514328	132.622	9.83909e-07	6.00705	YES	-4.44657	0.0514328	344.553	1.5033e-08	7.82296	YES
Glyma.02G213900.1	-0.0781572	3.64566	0.949833	0.354627	0.450228	NO	-0.226573	3.64566	7.99834	0.0193223	1.71394	NO	-1.15067	3.64566	200.241	1.44932e-07	6.83884	NO	-1.89654	3.64566	522.539	1.95118e-09	8.7097	NO
Glyma.02G214300.1	0.816843	1.84007	11.4383	0.00796161	2.099	NO	1.67599	1.84007	53.0041	4.37497e-05	4.35903	NO	3.0037	1.84007	175.755	2.9147e-07	6.53541	YES	4.57142	1.84007	391.841	8.47718e-09	8.07175	YES
Glyma.02G214400.1	-1.04617	-0.281951	11.3739	0.00808377	2.09239	NO	-0.27752	-0.281951	0.912151	0.364201	0.438659	NO	0.636419	-0.281951	5.11817	0.0496469	1.30411	NO	1.52473	-0.281951	30.0113	0.000374842	3.42615	NO
Glyma.02G214700.2	-0.529625	2.70121	26.4204	0.000579896	3.23665	NO	-0.493605	2.70121	23.2473	0.000901341	3.04511	NO	0.213906	2.70121	4.44702	0.0636939	1.1959	NO	-0.0859545	2.70121	0.719901	0.417817	0.379014	NO
Glyma.02G214900.1	-5.71253	-4.3341	4.32633	0.0754739	1.1222	NO	-5.71253	-4.3341	5.22498	0.0555888	1.25501	NO	0.567777	-4.3341	0.230581	0.645516	0.190093	NO	2.03852	-4.3341	3.73084	0.0940677	1.02656	NO
Glyma.02G215000.1	0.274278	0.409842	2.84505	0.125113	0.902697	NO	0.20872	0.409842	1.68737	0.22548	0.646893	NO	0.454999	0.409842	8.20162	0.0182161	1.73954	NO	1.99155	0.409842	160.573	3.83349e-07	6.41641	NO
Glyma.02G215100.1	-0.316977	0.133788	3.30702	0.101537	0.993377	NO	0.0462985	0.133788	0.0735506	0.792208	0.101161	NO	-0.00823141	0.133788	0.00233924	0.962456	0.0166191	NO	-0.755033	0.133788	19.3185	0.00163285	2.78705	NO
Glyma.02G215100.2	-0.322218	0.0346805	2.77418	0.129627	0.887303	NO	0.0343869	0.0346805	0.0329557	0.859908	0.0655481	NO	-0.0340415	0.0346805	0.0324858	0.860898	0.0650483	NO	-0.733722	0.0346805	14.845	0.00377719	2.42283	NO
Glyma.02G215200.1	1.27248	-2.41596	4.90382	0.0537037	1.27	NO	0.901228	-2.41596	2.45479	0.151205	0.820433	NO	2.09104	-2.41596	14.9672	0.00371041	2.43058	NO	1.63754	-2.41596	9.07433	0.0144641	1.83971	NO
Glyma.02G215300.1	-0.668695	8.20992	10.7436	0.00941016	2.0264	NO	-1.42496	8.20992	47.34	6.80987e-05	4.16686	NO	-1.68723	8.20992	65.3993	1.8886e-05	4.72386	NO	-3.93891	8.20992	296.595	2.9244e-08	7.53396	YES
Glyma.02G215300.2	-0.474416	6.91956	2.71459	0.133433	0.874738	NO	-1.23392	6.91956	17.9082	0.00214182	2.66922	NO	-1.12554	6.91956	14.9763	0.00370369	2.43137	NO	-3.24281	6.91956	107.08	2.44749e-06	5.61128	YES
Glyma.02G215600.1	0.248497	3.0834	9.59081	0.0124214	1.90583	NO	0.3114	3.0834	15.1654	0.00348378	2.45795	NO	0.0990459	3.0834	1.5361	0.245808	0.609405	NO	-0.376538	3.0834	22.1508	0.00103831	2.98367	NO
Glyma.02G215800.2	-0.323646	-0.672269	2.36496	0.157653	0.802297	NO	-0.0249895	-0.672269	0.0148431	0.905645	0.043042	NO	-0.36628	-0.672269	3.15838	0.10845	0.964772	NO	0.206792	-0.672269	1.05538	0.330457	0.480886	NO
Glyma.02G215900.1	-4.13353	-4.96913	2.0228	0.192256	0.71612	NO	-0.964415	-4.96913	0.270585	0.616838	0.209829	NO	-1.16202	-4.96913	0.398142	0.545419	0.263269	NO	3.08976	-4.96913	6.85563	0.0303809	1.5174	NO
Glyma.02G215900.3	-4.13348	-5.03827	2.3701	0.166919	0.777495	NO	-0.964391	-5.03827	0.316964	0.590743	0.228602	NO	-4.13348	-5.03827	3.20624	0.11582	0.936216	NO	3.03967	-5.03827	7.7081	0.0270183	1.56834	NO
Glyma.02G216000.1	-0.267347	5.46753	1.65649	0.229818	0.638617	NO	-0.303469	5.46753	2.13648	0.177452	0.750918	NO	0.13183	5.46753	0.40437	0.540486	0.267216	NO	-0.377587	5.46753	3.30916	0.101848	0.992046	NO
Glyma.02G216100.1	-0.780537	4.32535	9.45971	0.0130475	1.88447	NO	-0.877472	4.32535	11.9501	0.00706676	2.15078	NO	-1.61676	4.32535	39.1247	0.00014126	3.84998	NO	-1.41385	4.32535	30.3759	0.000358936	3.44498	NO
Glyma.02G216200.1	-1.57053	2.89356	230.918	8.7633e-08	7.05733	NO	-2.16847	2.89356	424.178	5.89423e-09	8.22957	YES	-3.22388	2.89356	852.442	2.55862e-10	9.59199	YES	-6.4106	2.89356	2336.62	2.65555e-12	11.5758	YES
Glyma.02G216300.1	0.582444	-3.59378	0.232084	0.642715	0.191981	NO	-5.08527	-3.59378	4.86734	0.0579819	1.23671	NO	0.224327	-3.59378	0.036506	0.853171	0.0689638	NO	3.79462	-3.59378	17.8855	0.00279292	2.55394	NO
Glyma.02G216300.2	-0.817135	-3.67259	0.482591	0.506663	0.295281	NO	-5.64823	-3.67259	7.70969	0.023737	1.62457	NO	-0.583255	-3.67259	0.304793	0.595776	0.224917	NO	3.16149	-3.67259	15.5401	0.00416946	2.37992	NO
Glyma.02G216500.1	0.313106	2.9926	8.2458	0.0182096	1.7397	NO	-0.00879152	2.9926	0.00652226	0.937379	0.0280848	NO	-0.597048	2.9926	29.7325	0.000387585	3.41163	NO	-1.08335	2.9926	96.5852	3.77978e-06	5.42253	NO
Glyma.02G216600.1	-0.279205	-3.91171	0.139047	0.717759	0.144022	NO	-0.710376	-3.91171	0.897434	0.367922	0.434244	NO	0.311339	-3.91171	0.210363	0.657229	0.182283	NO	1.14425	-3.91171	3.23587	0.105181	0.978061	NO
Glyma.02G216600.13	1.81216	-4.09897	2.2361	0.168634	0.773054	NO	1.09013	-4.09897	0.735125	0.413215	0.383824	NO	2.74438	-4.09897	6.66273	0.0293605	1.53224	NO	3.51366	-4.09897	12.6491	0.00603513	2.21931	NO
Glyma.02G216600.14	2.04997	-4.31152	2.71897	0.133157	0.875636	NO	1.09079	-4.31152	0.663783	0.436009	0.360505	NO	2.53447	-4.31152	4.9078	0.0536248	1.27063	NO	3.1006	-4.31152	8.31347	0.0178619	1.74807	NO
Glyma.02G216600.15	2.327	-4.66912	3.04116	0.114741	0.940282	NO	-0.0789912	-4.66912	0.00211824	0.964284	0.015795	NO	1.61514	-4.66912	1.3762	0.270511	0.567815	NO	2.66512	-4.66912	4.67616	0.058477	1.23302	NO
Glyma.02G216600.16	0.488014	-4.327	0.476111	0.507255	0.294773	NO	-0.890294	-4.327	1.31969	0.279698	0.553311	NO	0.435361	-4.327	0.410253	0.537498	0.269623	NO	0.44851	-4.327	0.456334	0.515995	0.287354	NO
Glyma.02G216600.17	0.510834	-4.53521	0.177562	0.683246	0.165423	NO	-1.26977	-4.53521	0.828652	0.386116	0.413282	NO	0.623218	-4.53521	0.296306	0.599277	0.222373	NO	0.648158	-4.53521	0.335999	0.576201	0.239426	NO
Glyma.02G216600.2	1.36862	-4.28078	1.85795	0.2056	0.686977	NO	0.52591	-4.28078	0.245057	0.632298	0.199078	NO	1.96948	-4.28078	4.66251	0.0587798	1.23077	NO	2.60715	-4.28078	9.29399	0.0136348	1.86535	NO
Glyma.02G216600.5	-0.373895	-3.95072	0.368906	0.558346	0.253097	NO	-1.24539	-3.95072	3.79388	0.0826783	1.08261	NO	-0.19178	-3.95072	0.109737	0.747892	0.126161	NO	0.0118757	-3.95072	0.000455449	0.983431	0.00725619	NO
Glyma.02G216600.6	-0.0960065	-4.14269	0.014878	0.905567	0.0430794	NO	-1.42188	-4.14269	2.77453	0.129722	0.886985	NO	-0.256627	-4.14269	0.114418	0.742835	0.129108	NO	0.128065	-4.14269	0.0312812	0.863485	0.0637454	NO
Glyma.02G216800.5	-0.518438	-0.736866	4.56675	0.06096	1.21496	NO	-0.33265	-0.736866	1.95494	0.195162	0.709605	NO	-0.677352	-0.736866	8.02757	0.019389	1.71244	NO	-1.437	-0.736866	34.9234	0.000215852	3.66584	NO
Glyma.02G216800.6	-0.775327	1.77613	38.0836	0.000154889	3.80998	NO	-0.647807	1.77613	27.0969	0.000534684	3.2719	NO	-1.01133	1.77613	65.1928	1.88768e-05	4.72407	NO	-1.71547	1.77613	181.369	2.48618e-07	6.60447	NO
Glyma.02G216800.7	-0.702173	0.905947	23.3814	0.000873148	3.05891	NO	-0.506315	0.905947	12.4882	0.00616904	2.20978	NO	-0.982903	0.905947	46.2145	7.16399e-05	4.14484	NO	-1.82348	0.905947	152.191	5.01238e-07	6.29996	NO
Glyma.02G216800.8	-0.537052	1.493	21.455	0.00115571	2.93715	NO	-0.355039	1.493	9.576	0.0124701	1.90413	NO	-0.816574	1.493	49.9294	5.19456e-05	4.28445	NO	-1.58844	1.493	182.478	2.18479e-07	6.66059	NO
Glyma.02G216800.9	-0.206683	0.310466	1.70849	0.222827	0.652033	NO	0.062026	0.310466	0.158812	0.69932	0.155324	NO	-0.358057	0.310466	5.2412	0.0471518	1.3265	NO	-0.867904	0.310466	30.4983	0.000338472	3.47048	NO
Glyma.02G216900.7	0.70312	1.98933	40.5317	0.000117014	3.93176	NO	0.919254	1.98933	70.0196	1.32409e-05	4.87808	NO	0.867909	1.98933	62.6373	2.09009e-05	4.67984	NO	-0.00541834	1.98933	0.00244367	0.961628	0.016993	NO
Glyma.02G217100.1	-0.302585	5.17687	8.55747	0.0166745	1.77795	NO	-0.553059	5.17687	28.4973	0.000450844	3.34597	NO	-0.54903	5.17687	28.1081	0.000473344	3.32482	NO	0.149975	5.17687	2.11466	0.179465	0.746021	NO
Glyma.02G217100.2	-0.340514	5.10663	9.68515	0.0122978	1.91017	NO	-0.597307	5.10663	29.6918	0.000389491	3.4095	NO	-0.607521	5.10663	30.7325	0.000344171	3.46323	NO	0.0852239	5.10663	0.610843	0.454303	0.342654	NO
Glyma.02G217200.1	0.013753	0.189009	0.00523052	0.9439	0.0250739	NO	0.485955	0.189009	6.86999	0.0273766	1.56262	NO	0.689644	0.189009	14.0344	0.00444207	2.35241	NO	0.846248	0.189009	21.431	0.00118209	2.92735	NO
Glyma.02G217300.1	0.194527	1.45357	2.79636	0.127991	0.89282	NO	0.374282	1.45357	10.5618	0.00968222	2.01402	NO	0.246423	1.45357	4.59294	0.0599883	1.22193	NO	0.647318	1.45357	32.0935	0.000280975	3.55133	NO
Glyma.02G217400.1	0.803176	2.06291	41.3686	0.000114365	3.94171	NO	1.2066	2.06291	94.0789	4.22027e-06	5.37466	NO	0.809632	2.06291	42.6348	0.000101943	3.99164	NO	0.233947	2.06291	3.57757	0.0907323	1.04224	NO
Glyma.02G217400.2	0.826658	2.10054	42.1116	0.000106865	3.97116	NO	1.23311	2.10054	94.361	4.16768e-06	5.38011	NO	0.834213	2.10054	43.4851	9.45194e-05	4.02448	NO	0.244053	2.10054	3.74108	0.0847107	1.07206	NO
Glyma.02G217500.1	4.05573	-0.727038	50.5388	5.27625e-05	4.27767	YES	4.05012	-0.727038	51.5146	4.89469e-05	4.31027	YES	3.14185	-0.727038	27.4934	0.00051174	3.29095	YES	6.08112	-0.727038	140.573	7.66211e-07	6.11565	YES
Glyma.02G217600.14	-0.562037	3.07456	35.1234	0.000205217	3.68779	NO	-0.741367	3.07456	61.138	2.37426e-05	4.62447	NO	-1.13735	3.07456	141.715	6.9229e-07	6.15971	NO	-1.74758	3.07456	324.661	1.78484e-08	7.7484	NO
Glyma.02G217600.15	-0.570521	3.03187	37.9493	0.000151283	3.82021	NO	-0.736392	3.03187	63.2888	2.02097e-05	4.69444	NO	-1.12885	3.03187	146.512	5.79941e-07	6.23662	NO	-1.76047	3.03187	345.31	1.29381e-08	7.88813	NO
Glyma.02G217700.1	0	-4.7645	0	1	0	NO	3.1692	-4.7645	0.942417	0.363518	0.439474	NO	7.36782	-4.7645	14.0386	0.00699748	2.15506	NO	6.04127	-4.7645	6.88828	0.0337145	1.47218	NO
Glyma.02G217800.1	1.80853	3.34626	254.244	5.01286e-08	7.29991	NO	4.60027	3.34626	1893.47	5.42885e-12	11.2653	YES	6.23125	3.34626	3336.94	4.01435e-13	12.3964	YES	5.63795	3.34626	2792.32	9.10986e-13	12.0405	YES
Glyma.02G217800.4	1.62307	2.86968	156.61	4.27697e-07	6.36886	NO	4.46492	2.86968	1463.3	1.77126e-11	10.7517	YES	6.11123	2.86968	2689.64	1.08223e-12	11.9657	YES	5.51363	2.86968	2224.6	2.58955e-12	11.5868	YES
Glyma.02G217900.2	4.50913	-2.25831	2.96756	0.122738	0.91102	NO	6.77035	-2.25831	13.7494	0.00583189	2.23419	NO	7.9228	-2.25831	26.8702	0.000803652	3.09493	YES	10.3294	-2.25831	79.2291	1.8433e-05	4.7344	YES
Glyma.02G218000.2	5.05232	-2.53605	63.6027	2.02335e-05	4.69393	YES	4.72663	-2.53605	54.1445	3.8663e-05	4.4127	YES	4.59339	-2.53605	50.593	5.05923e-05	4.29592	YES	3.24501	-2.53605	20.6299	0.00133377	2.87492	NO
Glyma.02G218100.1	1.08797	3.54484	96.548	3.45024e-06	5.46215	NO	3.20249	3.54484	987.055	1.07489e-10	9.96864	YES	5.09624	3.54484	2451.46	1.65741e-12	11.7806	YES	6.46533	3.54484	3719.61	2.43606e-13	12.6133	YES
Glyma.02G218100.3	0.988933	3.62197	76.2593	9.29887e-06	5.03157	NO	3.12782	3.62197	892.036	1.70725e-10	9.7677	YES	5.01489	3.62197	2230.71	2.55714e-12	11.5922	YES	6.39171	3.62197	3400.05	3.68282e-13	12.4338	YES
Glyma.02G218200.1	-0.846239	4.80599	56.8841	3.30647e-05	4.48063	NO	-1.77317	4.80599	238.627	7.64207e-08	7.11679	NO	-2.99043	4.80599	617.04	1.10927e-09	8.95496	YES	-4.50842	4.80599	1214.38	5.23233e-11	10.2813	YES
Glyma.02G218300.1	4.12252	0.0549739	5.70086	0.0819476	1.08646	NO	0	0.0549739	0	1	0	NO	9.61574	0.0549739	197.192	1.66031e-06	5.77981	YES	13.1126	0.0549739	734.97	1.56e-08	7.80688	YES
Glyma.02G218400.1	0.686233	-3.9167	0.975615	0.348623	0.457644	NO	-0.340431	-3.9167	0.211447	0.656342	0.18287	NO	1.08669	-3.9167	2.81579	0.127019	0.896133	NO	1.37555	-3.9167	4.79804	0.055662	1.25444	NO
Glyma.02G218400.3	0.686296	-3.88249	1.01882	0.338633	0.47027	NO	-0.340459	-3.88249	0.220737	0.649428	0.187469	NO	1.23572	-3.88249	3.86615	0.0801638	1.09602	NO	1.37558	-3.88249	5.01282	0.0513429	1.28952	NO
Glyma.02G218600.1	-0.422212	5.65411	21.0407	0.00123332	2.90892	NO	-1.10911	5.65411	142.239	6.51157e-07	6.18631	NO	-1.96729	5.65411	426.365	4.90419e-09	8.30943	NO	-3.80695	5.65411	1366.85	2.42131e-11	10.6159	YES
Glyma.02G218600.2	-0.388283	5.32183	13.5853	0.00492673	2.30744	NO	-1.0389	5.32183	95.5016	3.96299e-06	5.40198	NO	-1.872	5.32183	296.384	2.93364e-08	7.53259	NO	-3.68962	5.32183	989.749	1.319e-10	9.87976	YES
Glyma.02G218600.3	-0.426678	5.51919	17.7971	0.00216774	2.66399	NO	-1.08015	5.51919	111.883	1.97791e-06	5.70379	NO	-1.9425	5.51919	344.86	1.43423e-08	7.84338	NO	-3.77249	5.51919	1115.05	7.24325e-11	10.1401	YES
Glyma.02G218700.1	-0.700902	1.14565	26.4714	0.000570291	3.2439	NO	-1.7772	1.14565	160.442	4.02507e-07	6.39523	NO	-2.3607	1.14565	270.22	4.03638e-08	7.39401	YES	-3.48808	1.14565	533.121	1.91038e-09	8.71888	YES
Glyma.02G218700.2	-0.640405	0.964671	17.0814	0.00248293	2.60504	NO	-1.7788	0.964671	123.732	1.32406e-06	5.87809	NO	-2.36966	0.964671	209.225	1.36156e-07	6.86596	YES	-3.51146	0.964671	414.481	6.59746e-09	8.18062	YES
Glyma.02G218900.1	-0.486639	3.61707	24.966	0.000715842	3.14518	NO	-0.797718	3.61707	66.7164	1.74204e-05	4.75894	NO	-1.39754	3.61707	199.29	1.68471e-07	6.77347	NO	-1.78599	3.61707	319.345	2.10703e-08	7.67633	NO
Glyma.02G219000.1	1.02004	1.78101	52.0141	4.71238e-05	4.32676	NO	0.723581	1.78101	26.4193	0.000588409	3.23032	NO	1.10587	1.78101	61.9352	2.35236e-05	4.6285	NO	0.358133	1.78101	6.54198	0.0305206	1.51541	NO
Glyma.02G219100.1	-1.85699	6.67567	238.473	7.66392e-08	7.11555	NO	-2.41423	6.67567	387.471	8.91194e-09	8.05003	YES	-4.34618	6.67567	1055.64	9.8579e-11	10.0062	YES	-9.22771	6.67567	2990.95	8.78423e-13	12.0563	YES
Glyma.02G219200.1	-0.306902	4.6297	3.0394	0.114832	0.939936	NO	-0.86928	4.6297	24.0703	0.00081131	3.09081	NO	-0.641668	4.6297	13.2279	0.00531782	2.27427	NO	-2.24722	4.6297	148.942	5.9722e-07	6.22387	YES
Glyma.02G219200.4	-0.325036	4.36509	2.64374	0.137997	0.860129	NO	-0.870316	4.36509	18.7159	0.00186236	2.72994	NO	-0.629633	4.36509	9.88767	0.0116689	1.93297	NO	-2.26697	4.36509	117.385	1.65734e-06	5.78059	YES
Glyma.02G219200.6	0.433898	2.82818	2.23785	0.168484	0.773441	NO	0.0870054	2.82818	0.0903833	0.770439	0.113262	NO	0.557111	2.82818	3.72282	0.0853573	1.06876	NO	-0.947058	2.82818	10.4939	0.0100088	1.99962	NO
Glyma.02G219267.1	-0.639494	-0.139677	12.9176	0.0055746	2.25379	NO	-0.733195	-0.139677	17.3566	0.00229925	2.63841	NO	-0.526181	-0.139677	9.16084	0.0139348	1.8559	NO	-0.0796983	-0.139677	0.217917	0.651462	0.186111	NO
Glyma.02G219333.1	-0.763964	0.967856	17.7873	0.00218795	2.65996	NO	-0.585076	0.967856	10.7966	0.00928886	2.03204	NO	-0.270949	0.967856	2.36556	0.158017	0.801295	NO	0.0692552	0.967856	0.157751	0.700381	0.154666	NO
Glyma.02G219400.1	0.0076984	3.05886	0.00201214	0.965189	0.0153875	NO	-0.74481	3.05886	18.5777	0.00190686	2.71968	NO	-1.31046	3.05886	56.111	3.49144e-05	4.45699	NO	-2.93764	3.05886	249.436	6.28718e-08	7.20154	YES
Glyma.02G219400.2	0.0102869	3.07262	0.00336595	0.954988	0.0200021	NO	-0.73458	3.07262	16.9366	0.00254936	2.59357	NO	-1.31297	3.07262	52.7624	4.45455e-05	4.3512	NO	-2.93609	3.07262	233.49	8.41017e-08	7.0752	YES
Glyma.02G219400.3	0.00961822	3.07604	0.00308192	0.956927	0.0191213	NO	-0.738944	3.07604	17.9475	0.00212711	2.67221	NO	-1.3152	3.07604	55.4438	3.66134e-05	4.43636	NO	-2.94285	3.07604	245.522	6.74106e-08	7.17127	YES
Glyma.02G219400.5	0.543184	-1.08107	2.63906	0.138306	0.859158	NO	-0.141186	-1.08107	0.175926	0.684617	0.164552	NO	-0.259717	-1.08107	0.598662	0.458697	0.338474	NO	-1.81343	-1.08107	26.2277	0.000603525	3.2193	NO
Glyma.02G219400.6	0.00018696	2.96558	1.31647e-06	0.999109	0.000387016	NO	-0.754986	2.96558	21.1598	0.00125043	2.90294	NO	-1.36116	2.96558	66.9118	1.72149e-05	4.7641	NO	-2.99197	2.96558	285.22	3.47739e-08	7.45875	YES
Glyma.02G219400.7	0.0219089	3.08447	0.0151687	0.904654	0.0435175	NO	-0.741873	3.08447	17.1553	0.00244986	2.61086	NO	-1.31508	3.08447	52.5757	4.51724e-05	4.34513	NO	-2.92157	3.08447	230.006	8.98512e-08	7.04648	YES
Glyma.02G219600.1	-0.823666	-0.000741155	10.3923	0.0102657	1.98861	NO	-0.958329	-0.000741155	14.2563	0.00428337	2.36821	NO	-1.45625	-0.000741155	31.9604	0.000298691	3.52478	NO	-1.65503	-0.000741155	41.5823	0.000112144	3.95022	NO
Glyma.02G219700.1	-0.69816	0.541028	4.91674	0.0534478	1.27207	NO	-0.635555	0.541028	4.19463	0.0704596	1.15206	NO	-1.02169	0.541028	10.6563	0.00961448	2.01707	NO	0.291772	0.541028	0.931668	0.359354	0.444478	NO
Glyma.02G219800.1	-1.14106	-2.70389	0.915996	0.363238	0.439809	NO	-2.49842	-2.70389	3.48571	0.0943542	1.02524	NO	2.08412	-2.70389	6.83374	0.0278094	1.55581	NO	4.12569	-2.70389	32.9889	0.000266136	3.5749	YES
Glyma.02G220000.1	-0.391335	6.87715	4.43742	0.0640678	1.19336	NO	-0.21503	6.87715	1.3436	0.275881	0.559278	NO	-0.477798	6.87715	6.60971	0.0298631	1.52487	NO	0.370628	6.87715	3.98771	0.0765524	1.11604	NO
Glyma.02G220100.1	-0.408203	-3.32282	0.66007	0.437251	0.359269	NO	-1.04491	-3.32282	4.21052	0.0700173	1.15479	NO	-0.75227	-3.32282	2.31558	0.162009	0.790462	NO	-2.04795	-3.32282	15.3322	0.00345271	2.46184	NO
Glyma.02G220100.2	-0.280259	-3.5883	0.280825	0.608833	0.215502	NO	-1.04994	-3.5883	3.7718	0.0836365	1.0776	NO	-0.926617	-3.5883	3.07934	0.112781	0.947763	NO	-2.54586	-3.5883	19.461	0.00164315	2.78432	NO
Glyma.02G220200.1	-1.47194	-1.2035	11.9944	0.00699524	2.1552	NO	-0.485573	-1.2035	1.47818	0.254626	0.594097	NO	-1.36726	-1.2035	11.0823	0.00866675	2.06214	NO	-2.26854	-1.2035	28.7305	0.000437986	3.35854	YES
Glyma.02G220300.1	3.02638	1.40183	279.543	3.80095e-08	7.42011	YES	3.87472	1.40183	467.511	3.85139e-09	8.41438	YES	3.30417	1.40183	340.158	1.59162e-08	7.79816	YES	3.75763	1.40183	442.776	4.9116e-09	8.30878	YES
Glyma.02G220400.1	-0.0445412	5.385	0.306421	0.593048	0.22691	NO	-0.605096	5.385	56.1375	3.25556e-05	4.48737	NO	-1.07314	5.385	173.842	2.70492e-07	6.56785	NO	-2.2254	5.385	698.621	5.20759e-10	9.28336	YES
Glyma.02G220400.2	-0.0915431	5.28321	1.34939	0.274563	0.561358	NO	-0.647307	5.28321	66.9166	1.59539e-05	4.79713	NO	-1.13986	5.28321	203.918	1.33711e-07	6.87383	NO	-2.31804	5.28321	784.827	3.06341e-10	9.5138	YES
Glyma.02G220500.10	2.33475	2.48835	219.802	1.09672e-07	6.9599	YES	3.34143	2.48835	448.921	4.61804e-09	8.33554	YES	3.65885	2.48835	533.512	2.13136e-09	8.67134	YES	3.11714	2.48835	395.284	8.15273e-09	8.0887	YES
Glyma.02G220500.11	2.37906	2.46396	208.243	1.38992e-07	6.85701	YES	3.42269	2.46396	430.167	5.58868e-09	8.25269	YES	3.73425	2.46396	507.748	2.66092e-09	8.57497	YES	3.18617	2.46396	377.209	1.00449e-08	7.99805	YES
Glyma.02G220500.12	2.20911	1.70241	292.707	2.66893e-08	7.57366	YES	3.28865	1.70241	660.507	6.72398e-10	9.17237	YES	3.47701	1.70241	737.494	4.06849e-10	9.39057	YES	2.88794	1.70241	515.655	2.07221e-09	8.68357	YES
Glyma.02G220500.13	2.34599	2.37566	215.136	1.20501e-07	6.91901	YES	3.37184	2.37566	443.993	4.8517e-09	8.31411	YES	3.65208	2.37566	517.2	2.44979e-09	8.61087	YES	3.0482	2.37566	367.957	1.12202e-08	7.95	YES
Glyma.02G220500.8	2.37061	2.48715	235.252	8.13663e-08	7.08956	YES	3.37622	2.48715	475.6	3.56674e-09	8.44773	YES	3.67579	2.48715	559.117	1.72709e-09	8.76268	YES	3.11971	2.48715	411.206	6.83533e-09	8.16524	YES
Glyma.02G220500.9	2.70546	1.40893	85.4487	6.30475e-06	5.20033	YES	3.66438	1.40893	162.115	4.13942e-07	6.38306	YES	4.03036	1.40893	196.361	1.79736e-07	6.74537	YES	3.55889	1.40893	154.105	5.15473e-07	6.28779	YES
Glyma.02G220600.1	1.04365	-0.0108276	23.7367	0.00082072	3.08581	NO	1.9894	-0.0108276	95.0901	3.68031e-06	5.43412	NO	2.44021	-0.0108276	146.173	5.7814e-07	6.23797	YES	3.03453	-0.0108276	229.261	7.94868e-08	7.0997	YES
Glyma.02G220600.5	1.10125	0.125535	27.994	0.000460759	3.33653	NO	2.02758	0.125535	103.926	2.52172e-06	5.5983	YES	2.49059	0.125535	160.014	3.89253e-07	6.40977	YES	3.06361	0.125535	245.004	5.91315e-08	7.22818	YES
Glyma.02G220600.6	1.05454	0.473821	31.8771	0.000288233	3.54026	NO	1.72161	0.473821	90.1499	4.6184e-06	5.33551	NO	2.18902	0.473821	148.061	5.47587e-07	6.26155	YES	2.77259	0.473821	238.923	6.62792e-08	7.17862	YES
Glyma.02G220600.7	0.93445	0.297384	19.9967	0.00149164	2.82634	NO	1.61704	0.297384	63.8797	2.03377e-05	4.6917	NO	2.09134	0.297384	108.764	2.22769e-06	5.65214	YES	2.62883	0.297384	173.284	2.99411e-07	6.52373	YES
Glyma.02G220600.8	0.916247	-0.0957242	16.4774	0.00270412	2.56797	NO	1.92675	-0.0957242	80.9794	7.23892e-06	5.14033	NO	2.39438	-0.0957242	127.875	1.03384e-06	5.98555	YES	2.90614	-0.0957242	191.037	1.78458e-07	6.74846	YES
Glyma.02G220700.1	0.997357	2.29575	51.674	4.83557e-05	4.31555	NO	2.08756	2.29575	228.191	9.30345e-08	7.03136	YES	2.16749	2.29575	246.039	6.67889e-08	7.1753	YES	2.09247	2.29575	230.827	8.84538e-08	7.05328	YES
Glyma.02G220700.2	1.01798	2.23465	61.8373	2.36738e-05	4.62573	NO	2.08819	2.23465	262.538	5.01603e-08	7.29964	YES	2.16991	2.23465	283.561	3.56836e-08	7.44753	YES	2.07222	2.23465	260.508	5.19091e-08	7.28476	YES
Glyma.02G220800.1	-0.221295	5.14296	5.68852	0.0402755	1.39496	NO	-0.394538	5.14296	18.061	0.00203164	2.69215	NO	-1.20203	5.14296	163.306	3.59225e-07	6.44463	NO	-1.41576	5.14296	224.504	8.81574e-08	7.05474	NO
Glyma.02G220900.1	2.8074	-1.42053	49.8756	5.21672e-05	4.2826	YES	2.06534	-1.42053	25.1189	0.000674961	3.17072	YES	4.2148	-1.42053	132.957	8.73161e-07	6.05891	YES	3.87603	-1.42053	110.983	1.90377e-06	5.72039	YES
Glyma.02G221000.1	-0.165936	1.25592	1.82517	0.208905	0.680051	NO	-0.200357	1.25592	2.70424	0.133673	0.873955	NO	0.182695	1.25592	2.28736	0.163912	0.785388	NO	-0.0368804	1.25592	0.09371	0.76631	0.115596	NO
Glyma.02G221100.1	-0.316682	2.18107	11.6447	0.00744855	2.12793	NO	-0.382948	2.18107	17.1598	0.00238309	2.62286	NO	-1.07092	2.18107	130.749	9.38943e-07	6.02736	NO	-1.45151	2.18107	237.322	6.81533e-08	7.16651	NO
Glyma.02G221200.1	-1.41948	0.635644	41.8287	0.000109648	3.96	NO	-2.23504	0.635644	98.2579	3.51681e-06	5.45385	YES	-3.23952	0.635644	186.11	2.27145e-07	6.6437	YES	-3.04066	0.635644	172.275	3.17959e-07	6.49763	YES
Glyma.02G221300.1	-0.614683	-0.047665	7.88212	0.0202276	1.69405	NO	-1.16165	-0.047665	27.668	0.00050046	3.30063	NO	-0.483291	-0.047665	5.0741	0.0504488	1.29715	NO	-0.867897	-0.047665	16.3	0.00286834	2.54237	NO
Glyma.02G221300.3	-0.851863	0.330881	25.807	0.000619196	3.20817	NO	-1.22618	0.330881	53.2009	4.09293e-05	4.38797	NO	-0.47157	0.330881	8.34121	0.0175472	1.75579	NO	-0.955172	0.330881	33.8873	0.000232198	3.63414	NO
Glyma.02G221300.4	-0.362819	-0.613286	1.47035	0.255799	0.592101	NO	-0.978029	-0.613286	10.4604	0.0100926	1.99599	NO	-0.126854	-0.613286	0.188995	0.673871	0.171423	NO	-0.632994	-0.613286	4.66861	0.0586444	1.23177	NO
Glyma.02G221400.1	-2.05139	-2.51773	31.3255	0.000315538	3.50095	YES	-2.99986	-2.51773	61.4605	2.35825e-05	4.62741	YES	-3.21593	-2.51773	69.9989	1.38962e-05	4.8571	YES	-3.3237	-2.51773	77.5628	9.10933e-06	5.04051	YES
Glyma.02G221600.2	-0.908722	-2.11003	1.07636	0.326268	0.486425	NO	-0.344155	-2.11003	0.193634	0.670165	0.173818	NO	1.8669	-2.11003	8.42683	0.0172977	1.76201	NO	3.84985	-2.11003	41.8923	0.000109015	3.96251	YES
Glyma.02G221600.4	-0.90911	-2.18215	0.851675	0.379873	0.420361	NO	-0.508315	-2.18215	0.321935	0.584157	0.23347	NO	1.79756	-2.18215	6.10341	0.0352422	1.45294	NO	3.76422	-2.18215	31.3106	0.000321777	3.49244	YES
Glyma.02G221600.5	-0.909006	-2.16315	0.851386	0.379951	0.420273	NO	-0.508306	-2.16315	0.321957	0.584145	0.23348	NO	1.79764	-2.16315	6.11097	0.0351535	1.45403	NO	3.79247	-2.16315	31.8797	0.000301443	3.52079	YES
Glyma.02G221700.1	0.0339854	2.05556	0.0391903	0.847419	0.0719016	NO	0.0516204	2.05556	0.0914224	0.769167	0.11398	NO	-0.541309	2.05556	9.91742	0.0115799	1.9363	NO	-0.302873	2.05556	3.16096	0.108734	0.963635	NO
Glyma.02G221800.1	-0.710121	-3.71019	2.52975	0.145363	0.837545	NO	-0.805449	-3.71019	3.39485	0.0977148	1.01004	NO	-1.31683	-3.71019	8.70077	0.0158132	1.80098	NO	-3.93872	-3.71019	53.8668	3.84133e-05	4.41552	YES
Glyma.02G221900.1	3.28823	1.1972	376.232	8.6291e-09	8.06403	YES	1.92418	1.1972	122.446	1.24712e-06	5.90409	NO	2.57781	1.1972	229.734	7.87621e-08	7.10368	YES	4.65321	1.1972	761.498	3.51554e-10	9.45401	YES
Glyma.02G222100.1	-0.866175	0.323448	32.724	0.000261572	3.58241	NO	-1.20506	0.323448	63.0944	2.02909e-05	4.6927	NO	-2.02642	0.323448	167.696	3.16867e-07	6.49912	YES	-2.69495	0.323448	283.915	3.05981e-08	7.51431	YES
Glyma.02G222200.1	-3.22173	-1.87108	2.87852	0.173517	0.760659	NO	0.872335	-1.87108	0.585704	0.533593	0.27279	NO	5.68944	-1.87108	81.2821	1.53063e-05	4.81513	YES	7.5309	-1.87108	185.67	6.2419e-07	6.20468	YES
Glyma.02G222200.2	-3.22161	-2.01075	2.92272	0.173517	0.760659	NO	0.87246	-2.01075	0.594125	0.533593	0.27279	NO	5.54683	-2.01075	75.514	2.01851e-05	4.69497	YES	7.369	-2.01075	174.362	8.00004e-07	6.09691	YES
Glyma.02G222300.1	1.30097	3.54206	179.263	2.53766e-07	6.59557	NO	1.48363	3.54206	233.336	7.95623e-08	7.09929	NO	1.70085	3.54206	304.889	2.42629e-08	7.61506	NO	2.08613	3.54206	451.775	4.17073e-09	8.37979	YES
Glyma.02G222300.2	1.22854	3.62843	146.367	6.43866e-07	6.1912	NO	1.41179	3.62843	193.412	1.92021e-07	6.71665	NO	1.64212	3.62843	260.021	5.23397e-08	7.28117	NO	2.00491	3.62843	382.143	9.47953e-09	8.02321	YES
Glyma.02G222300.3	1.29896	3.61199	158.128	4.61093e-07	6.33621	NO	1.49581	3.61199	209.699	1.34812e-07	6.87027	NO	1.72363	3.61199	276.621	3.98175e-08	7.39993	NO	2.1151	3.61199	409.886	6.93413e-09	8.15901	YES
Glyma.02G222400.1	1.41689	8.37761	239.264	6.57221e-08	7.18229	NO	2.21501	8.37761	556.279	1.46858e-09	8.8331	YES	0.712507	8.37761	62.2366	2.14539e-05	4.66849	NO	0.991023	8.37761	119.333	1.39361e-06	5.85586	NO
Glyma.02G222400.2	1.42581	7.81628	255.072	4.94061e-08	7.30622	NO	2.25014	7.81628	603.279	1.01569e-09	8.99324	YES	0.750819	7.81628	72.7039	1.13355e-05	4.94556	NO	1.04998	7.81628	140.773	6.81196e-07	6.16673	NO
Glyma.02G222600.1	-0.421478	2.80439	4.69665	0.0963067	1.01634	NO	1.64825	2.80439	110.313	2.15084e-06	5.66739	NO	5.50933	2.80439	1448.37	2.33842e-11	10.6311	YES	6.38245	2.80439	1900.67	6.82033e-12	11.1662	YES
Glyma.02G222700.1	0.937425	-0.232241	0.950688	0.383666	0.416046	NO	2.874	-0.232241	16.5235	0.00275106	2.5605	NO	7.57643	-0.232241	288.817	3.28972e-08	7.48284	YES	7.96378	-0.232241	331.791	1.77795e-08	7.75008	YES
Glyma.02G222800.1	-5.12227	-2.51696	4.04522	0.0786418	1.10435	NO	-1.42181	-2.51696	0.954432	0.356834	0.447534	NO	3.57563	-2.51696	17.3799	0.00303479	2.51787	NO	4.71872	-2.51696	34.2419	0.000362848	3.44027	YES
Glyma.02G222900.1	0.357557	4.77033	5.14063	0.0492443	1.30764	NO	0.375477	4.77033	5.67995	0.0406922	1.39049	NO	0.457545	4.77033	8.43227	0.0172712	1.76268	NO	-0.26818	4.77033	2.90174	0.122279	0.912647	NO
Glyma.02G222900.2	0.336184	4.72561	4.73529	0.0571879	1.2427	NO	0.359873	4.72561	5.43699	0.0442948	1.35365	NO	0.41836	4.72561	7.34893	0.0237116	1.62504	NO	-0.312243	4.72561	4.09568	0.0732937	1.13493	NO
Glyma.02G223000.3	0.0789775	2.39339	0.394047	0.545592	0.263132	NO	0.94197	2.39339	57.9217	3.07663e-05	4.51192	NO	1.26222	2.39339	104.046	2.76345e-06	5.55855	NO	1.89169	2.39339	230.481	8.90392e-08	7.05042	NO
Glyma.02G223100.1	0.0903531	2.40644	0.752034	0.407888	0.389459	NO	0.394456	2.40644	14.5228	0.00398589	2.39948	NO	-0.0293545	2.40644	0.0802989	0.783168	0.106145	NO	-0.406026	2.40644	15.3477	0.00337876	2.47124	NO
Glyma.02G223300.1	0.151378	4.28557	3.93218	0.0779097	1.10841	NO	1.33738	4.28557	304.496	2.23571e-08	7.65059	NO	1.90124	4.28557	600.528	1.03703e-09	8.98421	NO	2.28667	4.28557	850.141	2.12679e-10	9.67228	YES
Glyma.02G223400.1	-0.0996158	1.66937	0.362676	0.561712	0.250486	NO	0.465151	1.66937	8.24824	0.0181969	1.74	NO	1.25605	1.66937	60.5496	2.57617e-05	4.58903	NO	1.29979	1.66937	65.1891	1.91337e-05	4.7182	NO
Glyma.02G223400.3	-0.0970441	1.72328	0.355728	0.565413	0.247634	NO	0.448793	1.72328	7.91953	0.0200078	1.6988	NO	1.22953	1.72328	59.8175	2.70491e-05	4.56785	NO	1.25279	1.72328	62.453	2.27486e-05	4.64305	NO
Glyma.02G223400.4	-0.0871373	1.71916	0.326236	0.581699	0.235301	NO	0.472074	1.71916	9.97237	0.0114176	1.94242	NO	1.25414	1.71916	70.8148	1.36682e-05	4.86429	NO	1.29133	1.71916	75.4775	1.05272e-05	4.97769	NO
Glyma.02G223400.5	-0.101157	1.74134	0.414794	0.535424	0.271302	NO	0.469692	1.74134	9.31426	0.0135612	1.8677	NO	1.2377	1.74134	65.0569	1.92914e-05	4.71464	NO	1.27069	1.74134	68.9416	1.52463e-05	4.81684	NO
Glyma.02G223400.8	-0.109365	1.71205	0.452217	0.517976	0.28569	NO	0.425135	1.71205	7.11109	0.0255034	1.5934	NO	1.18989	1.71205	56.0909	3.49643e-05	4.45638	NO	1.21788	1.71205	59.0962	2.83952e-05	4.54675	NO
Glyma.02G223600.1	-0.101832	1.75698	0.506291	0.494566	0.305776	NO	-0.235551	1.75698	2.73184	0.132351	0.878274	NO	-0.294161	1.75698	4.27496	0.0682596	1.16584	NO	-0.171044	1.75698	1.464	0.256756	0.59048	NO
Glyma.02G223700.1	0.0776101	2.46583	0.639166	0.444114	0.352506	NO	0.594939	2.46583	38.4352	0.000143286	3.8438	NO	0.657203	2.46583	47.0913	6.54112e-05	4.18435	NO	1.51292	2.46583	246.92	5.71125e-08	7.24327	NO
Glyma.02G223800.1	1.61516	-0.35451	39.5259	0.000135926	3.8667	NO	1.97527	-0.35451	61.4209	2.43256e-05	4.61394	NO	2.22497	-0.35451	79.0418	8.70594e-06	5.06018	YES	1.88003	-0.35451	56.582	3.3773e-05	4.47143	NO
Glyma.02G224001.1	0.0655964	2.80823	0.320771	0.584826	0.232973	NO	-0.351544	2.80823	9.19933	0.0139848	1.85434	NO	-0.956887	2.80823	66.8248	1.73061e-05	4.7618	NO	-1.66101	2.80823	194.834	1.85974e-07	6.73055	NO
Glyma.02G224001.2	-0.0334742	3.24527	0.135216	0.721404	0.141821	NO	-0.49553	3.24527	29.5009	0.000385524	3.41395	NO	-1.15325	3.24527	155.904	4.47994e-07	6.34873	NO	-2.09651	3.24527	487.519	2.78326e-09	8.55545	YES
Glyma.02G224001.3	-1.87053	-2.02086	14.5627	0.00393315	2.40526	NO	0.596701	-2.02086	2.72215	0.132543	0.877642	NO	0.830053	-2.02086	5.55247	0.042209	1.37459	NO	3.31061	-2.02086	106.669	2.25605e-06	5.64665	YES
Glyma.02G224100.1	-0.805085	3.46153	61.3353	2.44623e-05	4.6115	NO	-0.904954	3.46153	77.7125	9.33648e-06	5.02982	NO	-2.20118	3.46153	423.406	5.99857e-09	8.22195	YES	0.0956558	3.46153	0.893694	0.368877	0.433119	NO
Glyma.02G224300.1	-0.894891	2.13788	38.5788	0.000148935	3.827	NO	-0.711963	2.13788	24.9216	0.000720238	3.14252	NO	-1.33829	2.13788	85.4977	6.28974e-06	5.20137	NO	-1.56179	2.13788	116.012	1.74241e-06	5.75885	NO
Glyma.02G224400.3	0.929786	1.0366	43.6946	8.75903e-05	4.05754	NO	1.03948	1.0366	55.6972	3.36016e-05	4.47364	NO	1.05758	1.0366	58.0147	2.85176e-05	4.54489	NO	1.75088	1.0366	159.909	3.90374e-07	6.40852	NO
Glyma.02G224800.1	-0.565029	-0.479551	0.17348	0.68668	0.163246	NO	0.721917	-0.479551	0.449733	0.519101	0.284748	NO	4.09021	-0.479551	35.3395	0.000206601	3.68487	YES	8.4305	-0.479551	282.065	3.65288e-08	7.43736	YES
Glyma.02G224800.2	-0.564984	-0.574183	0.175032	0.685369	0.164076	NO	0.722022	-0.574183	0.453613	0.517346	0.286219	NO	4.03166	-0.574183	33.9569	0.000239369	3.62093	YES	8.32333	-0.574183	270.408	4.40241e-08	7.35631	YES
Glyma.02G224900.1	-2.71577	2.41592	17.2671	0.00240087	2.61963	NO	2.51602	2.41592	64.2798	2.02516e-05	4.69354	YES	6.97599	2.41592	760.275	4.33569e-10	9.36294	YES	7.81489	2.41592	960.88	1.50767e-10	9.82169	YES
Glyma.02G225000.1	0.182939	1.10611	2.2764	0.164822	0.782984	NO	-0.242706	1.10611	4.00712	0.0755663	1.12167	NO	0.0379039	1.10611	0.099807	0.759093	0.119705	NO	1.23034	1.10611	107.062	2.22088e-06	5.65348	NO
Glyma.02G225100.1	-0.263557	-3.88004	0.129323	0.727331	0.138268	NO	-1.30722	-3.88004	2.91043	0.121791	0.914385	NO	-1.14371	-3.88004	2.3871	0.156336	0.805941	NO	-4.10049	-3.88004	19.5118	0.00162938	2.78798	NO
Glyma.02G225200.1	2.36147	-3.90889	7.74685	0.0210481	1.67679	NO	2.03164	-3.90889	5.70599	0.040328	1.39439	NO	1.26454	-3.90889	2.04215	0.186374	0.729614	NO	-2.20781	-3.90889	3.41839	0.0971262	1.01266	NO
Glyma.02G225200.2	2.41855	-3.95082	8.57498	0.016593	1.78007	NO	1.92028	-3.95082	5.26598	0.0470708	1.32725	NO	1.14556	-3.95082	1.72723	0.220894	0.655817	NO	-2.20779	-3.95082	3.58779	0.0903405	1.04412	NO
Glyma.02G225300.2	-0.508834	5.44187	14.5108	0.00406655	2.39077	NO	-1.26986	5.44187	88.0308	5.57032e-06	5.25412	NO	-1.71789	5.44187	157.196	4.7304e-07	6.3251	NO	-3.4841	5.44187	561.369	1.69621e-09	8.77052	YES
Glyma.02G225300.4	-0.56783	5.72744	21.6116	0.00116597	2.93331	NO	-1.35105	5.72744	118.854	1.57183e-06	5.80359	NO	-1.8248	5.72744	210.991	1.3123e-07	6.88197	NO	-3.60442	5.72744	711.801	5.83347e-10	9.23407	YES
Glyma.02G225400.4	-0.155575	3.4454	2.42392	0.153518	0.813842	NO	-0.52635	3.4454	27.6441	0.000501987	3.29931	NO	-1.62905	3.4454	251.535	6.0591e-08	7.21759	NO	-3.03846	3.4454	783.422	3.7876e-10	9.42164	YES
Glyma.02G225400.5	-0.286602	3.27171	6.21828	0.0339228	1.46951	NO	-0.701556	3.27171	37.0079	0.000174039	3.75935	NO	-1.83124	3.27171	237.412	7.81577e-08	7.10703	NO	-3.33365	3.27171	693.253	6.56974e-10	9.18245	YES
Glyma.02G225500.1	-0.890047	0.541236	8.81138	0.0155403	1.80854	NO	-0.656319	0.541236	4.99675	0.051896	1.28487	NO	-0.405112	0.541236	1.94691	0.195999	0.707745	NO	-0.126835	0.541236	0.195134	0.668978	0.174588	NO
Glyma.02G225600.1	0.983971	0.109342	7.99402	0.0195786	1.70822	NO	1.92663	0.109342	35.1701	0.000210308	3.67714	NO	3.57174	0.109342	129.918	1.07474e-06	5.9687	YES	3.51672	0.109342	126.587	1.20107e-06	5.92043	YES
Glyma.02G225850.1	1.17396	1.64117	11.9072	0.00713686	2.14649	NO	2.57801	1.64117	68.1488	1.59807e-05	4.7964	YES	4.06688	1.64117	178.1	2.75136e-07	6.56045	YES	5.28161	1.64117	296.727	2.91863e-08	7.53482	YES
Glyma.02G225850.2	1.1267	2.00231	8.72131	0.0159314	1.79775	NO	2.63812	2.00231	56.4662	3.40495e-05	4.46789	YES	4.12172	2.00231	142.642	7.19514e-07	6.14296	YES	5.36496	2.00231	236.425	7.96046e-08	7.09906	YES
Glyma.02G226000.1	-0.0955369	3.58533	1.24112	0.293442	0.532478	NO	-0.341554	3.58533	15.8881	0.00302472	2.51931	NO	0.0643775	3.58533	0.569847	0.469155	0.328684	NO	0.908748	3.58533	112.958	1.76494e-06	5.75327	NO
Glyma.02G226000.2	-0.0927826	3.56857	1.20539	0.300079	0.522765	NO	-0.336792	3.56857	15.9092	0.00301247	2.52108	NO	0.0628892	3.56857	0.559997	0.472911	0.325221	NO	0.906244	3.56857	115.706	1.59173e-06	5.79813	NO
Glyma.02G226000.3	-0.0571249	3.28405	0.40659	0.53921	0.268242	NO	-0.28124	3.28405	9.88787	0.0114926	1.93958	NO	0.126398	3.28405	2.01791	0.188362	0.725006	NO	1.01601	3.28405	129.629	9.746e-07	6.01117	NO
Glyma.02G226100.1	-0.130466	3.76598	1.39836	0.266943	0.573581	NO	-0.375784	3.76598	11.5995	0.00766537	2.11547	NO	-0.641783	3.76598	33.6479	0.000247541	3.60635	NO	-1.33854	3.76598	142.637	7.19619e-07	6.1429	NO
Glyma.02G226200.1	-0.822147	0.841629	27.2579	0.000527456	3.27781	NO	-1.259	0.841629	63.1506	2.1753e-05	4.66248	NO	-1.95448	0.841629	145.086	6.68731e-07	6.17475	NO	-2.98718	0.841629	311.538	2.3517e-08	7.62862	YES
Glyma.02G226300.1	-0.438068	5.40112	5.48775	0.0435103	1.36141	NO	-1.32226	5.40112	48.4999	6.19775e-05	4.20777	NO	-2.00327	5.40112	106.857	2.46912e-06	5.60746	YES	-4.83089	5.40112	481.29	3.38178e-09	8.47085	YES
Glyma.02G226300.4	-0.426781	5.50178	5.12463	0.0495308	1.30512	NO	-1.31782	5.50178	47.4006	6.77614e-05	4.16902	NO	-1.99789	5.50178	104.596	2.70261e-06	5.56822	NO	-4.79058	5.50178	467.753	3.8425e-09	8.41539	YES
Glyma.02G226366.1	0.167707	-3.39562	0.152219	0.705281	0.151638	NO	-0.542354	-3.39562	1.54476	0.244577	0.611585	NO	-1.02969	-3.39562	5.41236	0.0443499	1.35311	NO	-3.72865	-3.39562	48.5937	5.78144e-05	4.23796	YES
Glyma.02G226500.1	-0.823207	-4.27644	1.89379	0.201262	0.696238	NO	0.76304	-4.27644	2.19454	0.171834	0.764891	NO	-0.845591	-4.27644	2.23989	0.167902	0.774944	NO	-2.77716	-4.27644	18.3127	0.00193977	2.71225	NO
Glyma.02G226600.1	-0.252581	2.85096	9.43677	0.0129392	1.88809	NO	-0.887696	2.85096	114.804	1.6462e-06	5.78352	NO	-1.69859	2.85096	401.935	6.40323e-09	8.1936	NO	-2.6358	2.85096	904.764	1.60024e-10	9.79582	YES
Glyma.02G226700.1	-0.172833	1.26244	0.355796	0.565377	0.247662	NO	-0.762837	1.26244	6.8436	0.0277232	1.55716	NO	-0.393551	1.26244	1.86654	0.204646	0.688997	NO	-0.869817	1.26244	9.03984	0.0146	1.83565	NO
Glyma.02G226700.2	-0.556185	0.757463	5.55262	0.0425327	1.37128	NO	-1.06538	0.757463	20.109	0.00147767	2.83042	NO	-0.923703	0.757463	15.3736	0.00342487	2.46536	NO	-1.73625	0.757463	52.2048	4.64498e-05	4.33302	NO
Glyma.02G226800.1	-5.69042	-4.56028	8.53943	0.0189461	1.72248	NO	-0.486508	-4.56028	0.266786	0.619283	0.208111	NO	0.724062	-4.56028	0.763142	0.407471	0.389904	NO	1.35514	-4.56028	3.02333	0.11976	0.921687	NO
Glyma.02G226900.1	-0.172195	1.88284	1.38731	0.268714	0.570709	NO	-0.441287	1.88284	9.14094	0.0142063	1.84752	NO	0.0897378	1.88284	0.385663	0.549809	0.259788	NO	-0.337984	1.88284	5.46578	0.0438477	1.35805	NO
Glyma.02G226900.2	-0.164966	1.89653	1.21047	0.299462	0.523659	NO	-0.441618	1.89653	8.70056	0.0160232	1.79525	NO	0.0983199	1.89653	0.440051	0.523529	0.28106	NO	-0.323336	1.89653	4.75606	0.0567436	1.24608	NO
Glyma.02G226900.6	-0.154876	1.93932	1.0001	0.343109	0.464568	NO	-0.461692	1.93932	8.90216	0.015158	1.81936	NO	0.115725	1.93932	0.571234	0.468861	0.328956	NO	-0.296416	1.93932	3.74697	0.0845034	1.07313	NO
Glyma.02G227000.1	0.639864	4.46867	21.6893	0.00115217	2.93848	NO	0.551075	4.46867	16.1467	0.00295235	2.52983	NO	0.19596	4.46867	2.05019	0.185591	0.731443	NO	-1.19971	4.46867	74.5091	1.11003e-05	4.95467	NO
Glyma.02G227100.1	0	-4.98324	0	1	0	NO	4.0944	-4.98324	2.72876	0.141492	0.849268	NO	4.8084	-4.98324	4.54111	0.0696146	1.1573	NO	7.04646	-4.98324	17.7901	0.00373447	2.42777	NO
Glyma.02G227200.1	-0.290984	3.71158	1.24629	0.292843	0.533365	NO	2.56219	3.71158	131.043	1.03575e-06	5.98474	YES	5.37655	3.71158	546.622	1.91145e-09	8.71864	YES	6.04388	3.71158	667.298	7.80043e-10	9.10788	YES
Glyma.02G227300.1	1.07068	-0.867655	25.5891	0.000632698	3.1988	NO	0.936191	-0.867655	19.9391	0.00147286	2.83184	NO	1.41823	-0.867655	47.3632	6.39504e-05	4.19416	NO	1.49474	-0.867655	53.4675	3.95721e-05	4.40261	NO
Glyma.02G227500.1	1.33996	0.979524	15.6647	0.0032368	2.48988	NO	0.928594	0.979524	7.40179	0.0233347	1.632	NO	3.21274	0.979524	118.549	1.58913e-06	5.79884	YES	6.01971	0.979524	445.748	4.76687e-09	8.32177	YES
Glyma.02G227600.1	-0.187875	2.88961	3.48217	0.0943711	1.02516	NO	0.0994921	2.88961	0.991102	0.345084	0.462076	NO	-0.0424181	2.88961	0.180379	0.680865	0.166939	NO	0.213392	2.88961	4.60012	0.060074	1.22131	NO
Glyma.02G227700.12	-0.737704	3.88125	96.9722	3.38661e-06	5.47023	NO	-1.68788	3.88125	485.346	2.72747e-09	8.56424	NO	-2.18453	3.88125	785.82	3.04578e-10	9.5163	YES	-1.46706	3.88125	374.049	8.8586e-09	8.05263	NO
Glyma.02G227900.1	0.369101	-4.55733	0.0277115	0.871425	0.0597698	NO	1.41474	-4.55733	0.581808	0.464897	0.332643	NO	1.88341	-4.55733	1.18365	0.30456	0.516327	NO	4.35076	-4.55733	10.5327	0.00991284	2.0038	NO
Glyma.02G228000.2	-0.553688	-5.04801	0.137172	0.719533	0.14295	NO	0.262865	-5.04801	0.041797	0.84248	0.0744405	NO	-1.21807	-5.04801	0.674525	0.432344	0.364171	NO	2.82333	-5.04801	8.55843	0.0165828	1.78034	NO
Glyma.02G228100.1	-1.26901	6.14228	16.4941	0.00276614	2.55813	NO	-1.28023	6.14228	18.6708	0.00187675	2.72659	NO	7.25491	6.14228	1023.84	1.13191e-10	9.94619	YES	10.1667	6.14228	1716.13	1.09273e-11	10.9615	YES
Glyma.02G228100.3	-1.1549	5.93473	10.094	0.0110684	1.95591	NO	-1.19297	5.93473	11.9301	0.00709923	2.14879	NO	7.38413	5.93473	877.489	2.27133e-10	9.64372	YES	10.2931	5.93473	1476.89	2.15752e-11	10.666	YES
Glyma.02G228200.1	0.398542	4.71988	24.5692	0.000728817	3.13738	NO	-0.514914	4.71988	40.8507	0.000113549	3.94482	NO	-1.39476	4.71988	289.616	2.79902e-08	7.55299	NO	-2.10716	4.71988	633.133	8.15302e-10	9.08868	YES
Glyma.02G228300.1	-0.820369	-1.68148	7.67222	0.0214353	1.66887	NO	-0.88917	-1.68148	9.26322	0.0136815	1.86386	NO	-2.45393	-1.68148	60.4831	2.5257e-05	4.59762	YES	-1.6488	-1.68148	31.1024	0.000324641	3.4886	NO
Glyma.02G228400.1	-0.117764	2.84697	0.677377	0.431509	0.36501	NO	0.968831	2.84697	49.3721	5.78129e-05	4.23798	NO	2.54143	2.84697	332.965	1.75026e-08	7.7569	YES	3.44307	2.84697	584.412	1.41593e-09	8.84896	YES
Glyma.02G228500.1	-1.02661	-1.00297	2.12493	0.178514	0.748327	NO	1.40785	-1.00297	7.16537	0.0250802	1.60067	NO	3.60977	-1.00297	58.7496	2.9071e-05	4.53654	YES	4.07286	-1.00297	76.6959	9.85651e-06	5.00628	YES
Glyma.02G228500.2	-1.0261	-0.860727	2.20628	0.171212	0.766466	NO	1.78487	-0.860727	12.738	0.00591752	2.22786	NO	3.80022	-0.860727	69.5769	1.46873e-05	4.83306	YES	4.17819	-0.860727	85.8933	6.17022e-06	5.2097	YES
Glyma.02G228700.1	0.0134948	1.81515	0.010084	0.922176	0.035186	NO	1.08276	1.81515	69.276	1.4496e-05	4.83875	NO	1.89748	1.81515	212.466	1.20742e-07	6.91814	NO	2.30872	1.81515	311.977	2.19894e-08	7.65779	YES
Glyma.02G229300.1	1.17162	-1.83524	1.2744	0.287794	0.540918	NO	1.42924	-1.83524	2.16577	0.174797	0.757465	NO	2.34473	-1.83524	7.22682	0.0246114	1.60886	NO	5.79348	-1.83524	67.4044	1.671e-05	4.77702	YES
Glyma.02G229400.1	0.804334	2.57062	29.1168	0.000417658	3.37918	NO	2.32677	2.57062	256.41	5.56721e-08	7.25436	YES	3.42622	2.57062	539.461	2.02795e-09	8.69294	YES	3.46074	2.57062	550.781	1.84753e-09	8.73341	YES
Glyma.02G229400.3	1.14704	2.06764	37.5336	0.0001651	3.78225	NO	2.50956	2.06764	191.522	2.00435e-07	6.69803	YES	3.65677	2.06764	399.432	7.78169e-09	8.10893	YES	3.5913	2.06764	387.194	8.94043e-09	8.04864	YES
Glyma.02G229400.4	0.753534	2.42704	27.7465	0.000495487	3.30497	NO	2.27964	2.42704	269.105	4.49744e-08	7.34703	YES	3.38157	2.42704	576.283	1.50785e-09	8.82164	YES	3.39535	2.42704	582.065	1.44174e-09	8.84111	YES
Glyma.02G229400.5	0.778593	2.49757	23.7759	0.000846039	3.07261	NO	2.29698	2.49757	218.342	1.12928e-07	6.9472	YES	3.389	2.49757	461.931	4.06402e-09	8.39104	YES	3.41496	2.49757	469.607	3.77508e-09	8.42307	YES
Glyma.02G229500.1	-0.375455	0.223721	5.36184	0.0451548	1.3453	NO	-0.555536	0.223721	11.8645	0.00707543	2.15025	NO	-0.551659	0.223721	11.8051	0.00717394	2.14424	NO	-1.32133	0.223721	65.7335	1.71638e-05	4.76539	NO
Glyma.02G229600.1	-0.0369413	0.841036	0.0398285	0.8462	0.0725269	NO	-0.733131	0.841036	15.4215	0.00339302	2.46941	NO	-1.0638	0.841036	32.0311	0.000296302	3.52827	NO	-0.766291	0.841036	17.2093	0.00242604	2.6151	NO
Glyma.02G229700.1	0.536484	4.53452	26.8957	0.000552784	3.25744	NO	0.798548	4.53452	59.4894	2.76516e-05	4.55828	NO	1.06355	4.53452	104.82	2.67839e-06	5.57213	NO	0.863379	4.53452	69.6063	1.4662e-05	4.83381	NO
Glyma.02G229700.2	0.528212	4.53141	27.7323	0.00049638	3.30419	NO	0.790886	4.53141	62.071	2.33172e-05	4.63232	NO	1.04561	4.53141	107.81	2.37808e-06	5.62377	NO	0.840856	4.53141	70.2578	1.41157e-05	4.8503	NO
Glyma.02G229700.3	0.52797	4.51465	26.5637	0.000577323	3.23858	NO	0.793821	4.51465	59.9529	2.68052e-05	4.57178	NO	1.05064	4.51465	104.352	2.7294e-06	5.56393	NO	0.842439	4.51465	67.6176	1.6497e-05	4.7826	NO
Glyma.02G229700.4	0.536409	4.54899	28.5753	0.000446491	3.35019	NO	0.806833	4.54899	64.5251	1.99423e-05	4.70023	NO	1.06258	4.54899	111.188	2.08679e-06	5.68052	NO	0.870031	4.54899	75.0985	1.07471e-05	4.96871	NO
Glyma.02G229800.1	-0.629206	6.17614	4.05449	0.0745157	1.12775	NO	-0.657058	6.17614	4.42147	0.064465	1.19068	NO	-1.29626	6.17614	16.7961	0.00261587	2.58238	NO	-1.30506	6.17614	17.0301	0.00250623	2.60098	NO
Glyma.02G229900.1	0.418161	2.19947	16.1669	0.00286752	2.54249	NO	1.63623	2.19947	254.369	5.00182e-08	7.30087	NO	1.71192	2.19947	278.839	3.31728e-08	7.47922	NO	2.01331	2.19947	384.066	7.86284e-09	8.10442	YES
Glyma.02G230000.1	-0.228676	0.295967	1.24338	0.293372	0.532581	NO	-0.620947	0.295967	9.15309	0.0141598	1.84894	NO	-0.86716	0.295967	17.7377	0.00220722	2.65615	NO	-0.384395	0.295967	3.63876	0.0884172	1.05346	NO
Glyma.02G230100.1	-0.0722188	5.56597	0.290867	0.602596	0.219974	NO	-0.0807134	5.56597	0.363683	0.56118	0.250898	NO	-0.711431	5.56597	27.9566	0.000482471	3.31653	NO	-1.39598	5.56597	104.75	2.68586e-06	5.57092	NO
Glyma.02G230200.6	-0.487749	2.57174	15.4597	0.00336788	2.47264	NO	0.00923836	2.57174	0.00571351	0.941381	0.0262345	NO	0.49481	2.57174	16.5124	0.00275675	2.5596	NO	0.391335	2.57174	10.3858	0.0102824	1.98791	NO
Glyma.02G230300.1	0.104252	1.39259	0.505594	0.494855	0.305522	NO	0.0785456	1.39259	0.290597	0.602762	0.219854	NO	0.0706083	1.39259	0.236045	0.63855	0.194805	NO	-0.849119	1.39259	33.3828	0.000254825	3.59376	NO
Glyma.02G230500.1	-0.844512	1.85493	12.7256	0.00593376	2.22667	NO	-0.593384	1.85493	6.55245	0.0304178	1.51687	NO	0.355596	1.85493	2.44954	0.151595	0.819315	NO	1.5535	1.85493	46.3625	7.38385e-05	4.13172	NO
Glyma.02G230500.2	-0.781776	1.65392	11.6623	0.00755373	2.12184	NO	-0.549528	1.65392	6.0179	0.0362661	1.4405	NO	0.54009	1.65392	6.07759	0.0355476	1.44919	NO	1.6225	1.65392	54.3884	3.95115e-05	4.40328	NO
Glyma.02G230600.1	0.22222	4.3964	3.14239	0.109638	0.960038	NO	-0.158498	4.3964	1.59994	0.237311	0.624682	NO	-0.455418	4.3964	13.1573	0.00539945	2.26765	NO	-1.33201	4.3964	109.167	2.25543e-06	5.64677	NO
Glyma.02G230700.1	0.265475	2.32311	6.82825	0.0275834	1.55935	NO	0.462822	2.32311	20.977	0.00124582	2.90454	NO	-0.0576941	2.32311	0.324972	0.582252	0.234889	NO	-0.378031	2.32311	13.9642	0.00445145	2.3515	NO
Glyma.02G230900.1	-0.281818	2.95548	3.42594	0.0968102	1.01408	NO	-1.28574	2.95548	68.857	1.53227e-05	4.81467	NO	-1.89446	2.95548	143.956	6.91659e-07	6.16011	NO	-3.75336	2.95548	477.735	3.49594e-09	8.45644	YES
Glyma.02G231000.1	-0.289189	-1.33526	1.88006	0.202761	0.693016	NO	-0.864872	-1.33526	16.5596	0.00266275	2.57467	NO	-1.22489	-1.33526	32.6663	0.00026328	3.57958	NO	-1.32525	-1.33526	39.0829	0.000134465	3.87139	NO
Glyma.02G231000.3	-0.228565	-1.39913	1.10706	0.319505	0.495522	NO	-0.913619	-1.39913	17.2646	0.00233799	2.63116	NO	-1.21231	-1.39913	30.0679	0.000356379	3.44809	NO	-1.35746	-1.39913	38.3863	0.00014398	3.8417	NO
Glyma.02G231100.1	-0.92372	-0.436567	15.6194	0.00325806	2.48704	NO	-0.809788	-0.436567	12.6359	0.00604204	2.21882	NO	0.141291	-0.436567	0.414389	0.535602	0.271158	NO	0.470114	-0.436567	4.69064	0.0581253	1.23563	NO
Glyma.02G231200.1	-0.437533	3.8842	34.9711	0.000204466	3.68938	NO	-1.178	3.8842	247.47	5.65487e-08	7.24758	NO	-1.59377	3.8842	443.241	4.11422e-09	8.38571	NO	-1.93215	3.8842	639.875	7.76923e-10	9.10962	NO
Glyma.02G231300.1	0.0470046	-1.88333	0.0220155	0.885273	0.0529227	NO	-0.868669	-1.88333	7.21314	0.024679	1.60767	NO	-1.37628	-1.88333	17.503	0.00229268	2.63966	NO	-1.99409	-1.88333	35.7619	0.000196351	3.70697	NO
Glyma.02G231400.1	-0.205466	-2.77811	0.318181	0.586155	0.231987	NO	-1.2983	-2.77811	11.8175	0.00715328	2.1455	NO	-2.11003	-2.77811	28.802	0.000416165	3.38073	YES	-1.71614	-2.77811	21.0169	0.00123799	2.90728	NO
Glyma.02G231500.1	-0.559861	-3.96993	1.02231	0.338073	0.470989	NO	-2.07	-3.96993	11.8699	0.00719847	2.14276	NO	-2.25884	-3.96993	14.348	0.00420367	2.37637	NO	-3.71966	-3.96993	32.2155	0.000290182	3.53733	YES
Glyma.02G231600.1	2.80182	-1.87136	68.5852	1.44188e-05	4.84107	YES	1.41791	-1.87136	15.7772	0.00309013	2.51002	NO	1.79194	-1.87136	26.6926	0.000545525	3.26319	NO	2.68954	-1.87136	65.2617	1.76773e-05	4.75258	YES
Glyma.02G231800.1	0.170172	3.80177	3.15873	0.108797	0.963382	NO	0.0523834	3.80177	0.30044	0.596763	0.224198	NO	-0.160749	3.80177	2.82783	0.126489	0.897946	NO	0.00274261	3.80177	0.000827474	0.977671	0.00980732	NO
Glyma.02G231800.2	0.146968	3.78114	2.2583	0.166748	0.777939	NO	0.0190353	3.78114	0.0380208	0.849681	0.0707441	NO	-0.188624	3.78114	3.73098	0.0850675	1.07024	NO	-0.0603207	3.78114	0.383534	0.550891	0.258935	NO
Glyma.02G231900.3	-0.370605	-1.77198	1.02008	0.338575	0.470346	NO	-1.34408	-1.77198	12.6549	0.00602734	2.21987	NO	-1.3934	-1.77198	13.8513	0.0046584	2.33176	NO	-0.640764	-1.77198	3.20395	0.106677	0.971931	NO
Glyma.02G232000.1	-0.219437	-0.806249	0.85066	0.379859	0.420378	NO	0.49066	-0.806249	4.74681	0.0565816	1.24732	NO	0.55775	-0.806249	6.24424	0.0333358	1.47709	NO	1.82013	-0.806249	69.769	1.3438e-05	4.87166	NO
Glyma.02G232100.1	-0.676679	4.55192	48.4793	6.16361e-05	4.21016	NO	-0.855501	4.55192	77.2106	9.4979e-06	5.02237	NO	-1.68996	4.55192	289.105	3.21913e-08	7.49226	NO	-2.41318	4.55192	561.181	1.66269e-09	8.77919	YES
Glyma.02G232500.1	-0.779207	-0.000451777	13.7296	0.00468901	2.32892	NO	2.00444	-0.000451777	110.273	1.97999e-06	5.70334	YES	0.26662	-0.000451777	1.89032	0.201686	0.695324	NO	1.04966	-0.000451777	30.5778	0.000337041	3.47232	NO
Glyma.02G232600.1	-0.190081	4.97887	3.08505	0.112492	0.948879	NO	-0.806932	4.97887	54.917	3.80262e-05	4.41992	NO	-1.34922	4.97887	150.07	5.78071e-07	6.23802	NO	-2.21689	4.97887	383.876	9.29016e-09	8.03198	YES
Glyma.02G232700.1	2.20911	-1.64289	2.80365	0.127968	0.8929	NO	4.33121	-1.64289	18.3052	0.00199851	2.69929	NO	4.2225	-1.64289	17.2186	0.00242198	2.61583	NO	6.76532	-1.64289	63.0513	2.18914e-05	4.65973	YES
Glyma.02G232800.1	-0.0264934	3.88539	0.112534	0.744781	0.127971	NO	0.0182189	3.88539	0.0534744	0.822173	0.085037	NO	-0.163435	3.88539	4.3019	0.0671645	1.17286	NO	-0.201772	3.88539	6.57528	0.0299109	1.52417	NO
Glyma.02G232900.1	-0.214457	5.69765	2.17521	0.173954	0.759567	NO	-0.682362	5.69765	21.8427	0.00112548	2.94866	NO	-0.691636	5.69765	22.4444	0.00102781	2.98809	NO	-1.87321	5.69765	155.625	4.94057e-07	6.30622	NO
Glyma.02G233000.2	-0.382284	2.03829	12.0588	0.00678274	2.16859	NO	-0.607365	2.03829	30.506	0.000340326	3.4681	NO	-0.93409	2.03829	71.3951	1.23594e-05	4.908	NO	-1.51886	2.03829	184.311	2.12881e-07	6.67186	NO
Glyma.02G233000.3	-0.41473	1.89058	14.1215	0.00430746	2.36578	NO	-0.627411	1.89058	32.4154	0.000270857	3.56726	NO	-0.97028	1.89058	76.6026	9.12676e-06	5.03968	NO	-1.49571	1.89058	178.428	2.41193e-07	6.61764	NO
Glyma.02G233100.2	0.945485	-3.42546	3.50711	0.0930921	1.03109	NO	0.16485	-3.42546	0.101203	0.757476	0.120631	NO	0.723247	-3.42546	2.12343	0.178248	0.748976	NO	0.360121	-3.42546	0.52604	0.486269	0.313123	NO
Glyma.02G233200.1	0	-5.12694	0	1	0	NO	3.71053	-5.12694	1.16979	0.314761	0.502019	NO	4.71905	-5.12694	2.4343	0.162017	0.79044	NO	6.83794	-5.12694	8.9581	0.0197764	1.70385	NO
Glyma.02G233500.1	-1.00165	0.500041	31.0987	0.000325424	3.48755	NO	-0.0985282	0.500041	0.332606	0.578049	0.238035	NO	0.471933	0.500041	7.82846	0.0204777	1.68872	NO	0.562877	0.500041	11.2707	0.00824153	2.08399	NO
Glyma.02G233600.1	-0.979957	2.50419	63.6533	2.10684e-05	4.67637	NO	-1.17027	2.50419	90.7945	4.8965e-06	5.31011	NO	-1.05827	2.50419	75.0172	1.0795e-05	4.96678	NO	-1.33098	2.50419	117.863	1.62891e-06	5.7881	NO
Glyma.02G233700.1	-0.477487	6.24337	15.8379	0.00313089	2.50433	NO	-1.00538	6.24337	69.1595	1.50517e-05	4.82241	NO	-0.968974	6.24337	64.353	2.01587e-05	4.69554	NO	-1.62979	6.24337	176.374	2.8705e-07	6.54204	NO
Glyma.02G234000.1	-0.917996	0.509849	1.50122	0.251219	0.599947	NO	2.32115	0.509849	21.2758	0.00122806	2.91078	NO	4.59128	0.509849	106.296	2.52467e-06	5.5978	YES	6.13775	0.509849	200.211	1.65107e-07	6.78223	YES
Glyma.02G234100.1	0.711822	1.1419	6.81425	0.027981	1.55314	NO	1.36758	1.1419	26.2791	0.000599427	3.22226	NO	1.63617	1.1419	37.9281	0.000158759	3.79926	NO	2.47119	1.1419	85.9805	6.14426e-06	5.21153	YES
Glyma.02G234100.2	0.557541	1.74096	4.29945	0.0676062	1.17001	NO	1.25518	1.74096	22.5624	0.00100989	2.99573	NO	1.56115	1.74096	35.0465	0.000213065	3.67149	NO	2.35585	1.74096	78.6549	8.88397e-06	5.05139	YES
Glyma.02G234200.1	0	-3.57349	0	1	0	NO	3.70414	-3.57349	1.39152	0.276111	0.558916	NO	5.64935	-3.57349	5.29969	0.0542615	1.26551	NO	8.98388	-3.57349	31.4229	0.000768525	3.11434	YES
Glyma.02G234300.1	0.0261182	1.71367	0.0300232	0.866227	0.0623684	NO	-0.0567036	1.71367	0.14293	0.714044	0.146275	NO	-0.349727	1.71367	5.41789	0.0445945	1.35072	NO	-0.426538	1.71367	8.11937	0.0188817	1.72396	NO
Glyma.02G234300.14	0.0513471	1.57547	0.126826	0.729855	0.136763	NO	-0.0741703	1.57547	0.267107	0.617592	0.209298	NO	-0.298398	1.57547	4.31775	0.067123	1.17313	NO	-0.403593	1.57547	7.95338	0.0198113	1.70309	NO
Glyma.02G234300.15	0.0150674	1.72973	0.00989162	0.92293	0.0348312	NO	-0.0552272	1.72973	0.134258	0.722424	0.141208	NO	-0.357546	1.72973	5.60584	0.0417512	1.37933	NO	-0.436984	1.72973	8.43494	0.0172582	1.763	NO
Glyma.02G234500.1	0.638283	0.781346	16.7949	0.00255599	2.59244	NO	0.743074	0.781346	23.2685	0.000882081	3.05449	NO	0.520428	0.781346	11.4353	0.00784211	2.10557	NO	1.42873	0.781346	87.6116	5.25362e-06	5.27954	NO
Glyma.02G234500.3	0.438429	1.05761	8.75501	0.0156494	1.8055	NO	0.635005	1.05761	18.8165	0.00179653	2.74557	NO	0.438355	1.05761	8.98843	0.0146755	1.83341	NO	1.36795	1.05761	88.6431	5.11074e-06	5.29152	NO
Glyma.02G234600.1	8.83724	-1.16488	106.806	5.40777e-06	5.26698	YES	10.1552	-1.16488	201.888	4.47993e-07	6.34873	YES	9.61622	-1.16488	160.611	1.10557e-06	5.95641	YES	10.7521	-1.16488	258.027	1.68627e-07	6.77307	YES
Glyma.02G234600.2	8.86746	-1.19221	111.918	4.51664e-06	5.34518	YES	10.0784	-1.19221	201.307	4.53142e-07	6.34377	YES	9.51833	-1.19221	158.284	1.17084e-06	5.9315	YES	10.7644	-1.19221	266.726	1.47686e-07	6.83066	YES
Glyma.02G234700.1	0	-3.0084	0	1	0	NO	0	-3.0084	0	1	0	NO	6.90226	-3.0084	19.0495	0.00454905	2.34208	NO	9.59643	-3.0084	69.6436	0.000146175	3.83513	YES
Glyma.02G234800.1	-1.35515	3.60619	32.8747	0.000269529	3.56939	NO	-2.37556	3.60619	94.4093	4.15874e-06	5.38104	YES	-3.29911	3.60619	167.692	3.57461e-07	6.44677	YES	-7.08951	3.60619	505.562	2.71288e-09	8.56657	YES
Glyma.02G234900.1	-1.12512	-2.68088	6.47763	0.030874	1.51041	NO	-1.23456	-2.68088	8.2781	0.0178202	1.74909	NO	-1.41375	-2.68088	11.0202	0.00864854	2.06306	NO	1.43714	-2.68088	15.1182	0.00351664	2.45387	NO
Glyma.02G235100.1	-0.0190956	2.97108	0.0380668	0.849552	0.0708103	NO	-0.367381	2.97108	14.1109	0.00433969	2.36254	NO	0.630808	2.97108	42.6356	9.76204e-05	4.01046	NO	2.19665	2.97108	494.039	2.62565e-09	8.58076	YES
Glyma.02G235200.2	0.786953	0.626796	0.428401	0.528952	0.276584	NO	5.7753	0.626796	85.4486	6.30478e-06	5.20033	YES	7.66703	0.626796	192.764	1.9486e-07	6.71028	YES	8.30624	0.626796	238.119	7.7141e-08	7.11271	YES
Glyma.02G235400.1	0.594919	1.3141	0.741681	0.527136	0.278077	NO	3.68658	1.3141	73.5581	1.15882e-05	4.93598	YES	8.22113	1.3141	828.741	2.86704e-10	9.54257	YES	9.29691	1.3141	1139.06	6.8031e-11	10.1673	YES
Glyma.02G235400.2	1.34018	1.53997	4.12544	0.183944	0.735314	NO	4.44988	1.53997	121.042	1.31076e-06	5.88248	YES	8.99175	1.53997	1176.09	4.82085e-11	10.3169	YES	10.0984	1.53997	1609.47	1.14452e-11	10.9414	YES
Glyma.02G235500.1	0	-2.70292	0	1	0	NO	0	-2.70292	0	1	0	NO	7.60404	-2.70292	19.1493	0.00449233	2.34753	NO	9.9027	-2.70292	55.213	0.000280926	3.55141	YES
Glyma.02G235600.1	0	-4.24102	0	1	0	NO	3.18277	-4.24102	0.940558	0.363964	0.438942	NO	5.69105	-4.24102	5.44059	0.051869	1.28509	NO	8.07534	-4.24102	20.2779	0.00268175	2.57158	NO
Glyma.02G235700.1	2.67549	-0.686116	54.1249	4.02781e-05	4.39493	YES	2.2853	-0.686116	38.972	0.000143357	3.84358	YES	2.82758	-0.686116	62.9526	2.20301e-05	4.65698	YES	4.00328	-0.686116	134.381	9.29848e-07	6.03159	YES
Glyma.02G235700.2	2.44753	-1.34803	39.2732	0.000138535	3.85844	YES	2.11248	-1.34803	28.9857	0.000422677	3.37399	YES	2.67734	-1.34803	49.7564	5.57455e-05	4.25379	YES	3.77103	-1.34803	106.971	2.43489e-06	5.61352	YES
Glyma.02G235800.1	-0.761024	3.90983	26.1936	0.000606264	3.21734	NO	-1.1625	3.90983	60.3114	2.61722e-05	4.58216	NO	-1.72683	3.90983	129.012	1.10741e-06	5.95569	NO	-3.06342	3.90983	365.891	1.15051e-08	7.93911	YES
Glyma.02G235800.3	-0.618905	5.89918	32.7656	0.00027282	3.56412	NO	-0.970232	5.89918	79.6842	8.41992e-06	5.07469	NO	-1.40565	5.89918	164.008	3.93634e-07	6.40491	NO	-2.53094	5.89918	493.12	3.03332e-09	8.51808	YES
Glyma.02G235800.4	-0.479633	5.4947	15.257	0.00350396	2.45544	NO	-0.782686	5.4947	40.347	0.000125756	3.90047	NO	-1.17057	5.4947	88.9329	5.3386e-06	5.27257	NO	-2.31322	5.4947	323.823	1.9807e-08	7.70318	YES
Glyma.02G235800.5	-0.452441	5.5432	14.9568	0.00371807	2.42968	NO	-0.757071	5.5432	41.5981	0.000111982	3.95085	NO	-1.13473	5.5432	92.1658	4.59917e-06	5.33732	NO	-2.26041	5.5432	341.833	1.55722e-08	7.80765	YES
Glyma.02G235800.6	-0.487135	5.39849	15.9365	0.00307247	2.51251	NO	-0.807571	5.39849	43.468	9.46619e-05	4.02382	NO	-1.19902	5.39849	94.3771	4.1647e-06	5.38042	NO	-2.33645	5.39849	333.98	1.72673e-08	7.76278	YES
Glyma.02G235800.7	-0.594729	2.07858	17.2334	0.00241552	2.61699	NO	-1.00159	2.07858	48.4281	6.23365e-05	4.20526	NO	-1.63523	2.07858	124.612	1.2846e-06	5.89123	NO	-2.9363	2.07858	362.456	1.19987e-08	7.92087	YES
Glyma.02G235800.8	-0.343492	5.24638	11.6868	0.00748594	2.12575	NO	-0.6066	5.24638	36.2946	0.000185423	3.73184	NO	-0.96148	5.24638	90.1895	4.95396e-06	5.30505	NO	-1.98235	5.24638	362.97	1.15793e-08	7.93632	NO
Glyma.02G235900.1	5.07761	-2.56324	8.28373	0.0199888	1.69921	NO	4.85922	-2.56324	7.52173	0.0247043	1.60723	NO	7.98108	-2.56324	51.1223	8.46671e-05	4.07229	YES	9.95674	-2.56324	124.765	2.96595e-06	5.52784	YES
Glyma.02G236200.1	1.03171	1.49488	39.1749	0.000133266	3.87528	NO	2.95609	1.49488	405.673	6.14093e-09	8.21177	YES	4.12012	1.49488	820.089	2.50663e-10	9.60091	YES	5.33216	1.49488	1365.64	2.43117e-11	10.6142	YES
Glyma.02G236500.1	0.254293	4.77504	5.58597	0.0420408	1.37633	NO	0.170411	4.77504	2.51495	0.146827	0.833193	NO	0.195156	4.77504	3.30108	0.102209	0.99051	NO	0.376259	4.77504	12.2724	0.00656615	2.18269	NO
Glyma.02G236550.1	-0.314139	-4.28983	0.334692	0.578405	0.237768	NO	-0.439216	-4.28983	0.685275	0.431142	0.36538	NO	-0.366612	-4.28983	0.495608	0.500881	0.300265	NO	-7.3076	-4.28983	53.0653	7.40144e-05	4.13068	YES
Glyma.02G236600.1	-0.982523	6.07077	93.8197	4.03263e-06	5.39441	NO	-1.6822	6.07077	265.702	4.34724e-08	7.36179	NO	-2.3212	6.07077	484.24	2.94623e-09	8.53073	YES	-3.82716	6.07077	1155.09	5.70052e-11	10.2441	YES
Glyma.02G236600.2	-1.0005	6.089	96.3286	3.61942e-06	5.44136	NO	-1.68951	6.089	265.453	4.38801e-08	7.35773	NO	-2.35111	6.089	491.144	2.78151e-09	8.55572	YES	-3.89761	6.089	1179.15	5.23142e-11	10.2814	YES
Glyma.02G236600.3	-1.02498	6.18323	99.3512	3.1863e-06	5.49671	NO	-1.69048	6.18323	261.401	4.72189e-08	7.32588	NO	-2.39991	6.18323	501.501	2.54711e-09	8.59395	YES	-3.96833	6.18323	1194.36	4.97328e-11	10.3034	YES
Glyma.02G236600.4	-0.875155	5.76392	71.4874	1.29126e-05	4.88898	NO	-1.66689	5.76392	249.783	6.04742e-08	7.21843	NO	-2.115	5.76392	390.476	8.28647e-09	8.08163	YES	-3.5099	5.76392	957.262	1.45904e-10	9.83593	YES
Glyma.02G236700.1	-0.406918	5.62413	13.5118	0.00500426	2.30066	NO	-0.578608	5.62413	27.2496	0.000528017	3.27735	NO	-1.13323	5.62413	102.579	2.93408e-06	5.53253	NO	-0.897783	5.62413	65.065	1.92817e-05	4.71486	NO
Glyma.02G236800.1	-0.522887	-0.221684	2.54984	0.144365	0.840539	NO	-1.02379	-0.221684	9.65643	0.0123903	1.90692	NO	-0.52849	-0.221684	2.77896	0.129454	0.887886	NO	2.35002	-0.221684	60.6506	2.55901e-05	4.59193	YES
Glyma.02G236900.2	-0.253718	5.41443	4.5756	0.0607542	1.21642	NO	-0.434401	5.41443	13.3914	0.0051344	2.28951	NO	-1.00448	5.41443	70.4196	1.39838e-05	4.85437	NO	-0.73221	5.41443	37.8282	0.000160336	3.79497	NO
Glyma.02G237000.1	0.208101	1.3514	0.191097	0.672185	0.172511	NO	3.46676	1.3514	114.103	1.86967e-06	5.72823	YES	5.32481	1.3514	331.881	1.77581e-08	7.7506	YES	7.45738	1.3514	704.068	6.12752e-10	9.21272	YES
Glyma.02G237100.1	-0.882853	-4.10934	1.93828	0.196904	0.705746	NO	-2.46364	-4.10934	12.4325	0.00633379	2.19834	NO	-2.69647	-4.10934	14.8379	0.00380724	2.41939	NO	-1.27467	-4.10934	4.42822	0.0642964	1.19181	NO
Glyma.02G237500.2	-0.297035	-1.25605	0.0444858	0.837595	0.0769658	NO	2.80553	-1.25605	9.21347	0.0139318	1.85599	NO	4.48183	-1.25605	31.3848	0.000319034	3.49616	YES	6.21048	-1.25605	71.4454	1.31822e-05	4.88001	YES
Glyma.02G237500.3	-0.297831	-1.36913	0.0441253	0.838244	0.0766296	NO	2.64898	-1.36913	7.801	0.0207148	1.68372	NO	4.31568	-1.36913	27.687	0.000499251	3.30168	YES	6.09672	-1.36913	66.0319	1.8164e-05	4.74079	YES
Glyma.02G237500.4	0.169798	-1.42282	0.014954	0.905327	0.0431943	NO	2.7026	-1.42282	7.39862	0.0233571	1.63158	NO	4.25085	-1.42282	23.9396	0.000826511	3.08275	YES	6.02269	-1.42282	57.4452	3.17969e-05	4.49762	YES
Glyma.02G237500.6	-0.298938	-1.51398	0.0440097	0.838452	0.0765215	NO	2.67701	-1.51398	7.85292	0.0204014	1.69034	NO	4.25132	-1.51398	25.8982	0.000630648	3.20021	YES	5.88942	-1.51398	58.5578	2.94533e-05	4.53087	YES
Glyma.02G237567.1	0.334841	-2.6174	0.366662	0.559612	0.252113	NO	-0.38472	-2.6174	0.473372	0.508579	0.293641	NO	-0.772	-2.6174	1.86703	0.204592	0.689112	NO	-3.76507	-2.6174	30.0632	0.000372527	3.42884	YES
Glyma.02G237633.1	1.41454	-2.51754	21.1598	0.00121039	2.91708	NO	-0.186256	-2.51754	0.333862	0.577225	0.238655	NO	0.253662	-2.51754	0.656491	0.438206	0.358322	NO	-3.6452	-2.51754	80.238	7.52261e-06	5.12363	YES
Glyma.02G237700.3	-0.167544	4.33462	1.53197	0.246768	0.607711	NO	-0.192732	4.33462	2.03369	0.187203	0.727686	NO	-0.553088	4.33462	16.6482	0.00268818	2.57054	NO	0.371636	4.33462	7.59066	0.0220472	1.65665	NO
Glyma.02G237800.1	-0.44127	-1.93179	0.853379	0.379418	0.420882	NO	0.52139	-1.93179	1.43677	0.260915	0.583501	NO	0.501706	-1.93179	1.36072	0.273043	0.563769	NO	2.06802	-1.93179	25.4885	0.000666469	3.17622	YES
Glyma.02G237800.3	-0.29272	-1.85897	0.455374	0.516553	0.286885	NO	0.783382	-1.85897	3.98473	0.0766448	1.11552	NO	0.730021	-1.85897	3.51963	0.0929959	1.03154	NO	2.322	-1.85897	39.2275	0.00013987	3.85428	YES
Glyma.02G237800.4	-0.385894	-1.83045	0.554816	0.475134	0.323184	NO	0.56333	-1.83045	1.41183	0.264806	0.577071	NO	0.413242	-1.83045	0.768242	0.403283	0.39439	NO	2.10771	-1.83045	22.1166	0.00107967	2.96671	NO
Glyma.02G237800.5	-0.178164	-1.68038	0.12946	0.727193	0.13835	NO	0.9147	-1.68038	4.13741	0.0720813	1.14218	NO	0.691224	-1.68038	2.36974	0.157689	0.802199	NO	2.447	-1.68038	32.8586	0.00027001	3.56862	YES
Glyma.02G238100.1	-0.174833	3.20638	1.45335	0.258372	0.587755	NO	0.694761	3.20638	23.4247	0.000889883	3.05067	NO	0.932221	3.20638	42.125	0.000106736	3.97169	NO	1.22139	3.20638	72.0244	1.27545e-05	4.89434	NO
Glyma.02G238100.2	-0.166898	3.07905	1.27652	0.287419	0.541485	NO	0.653235	3.07905	19.9696	0.00151149	2.82059	NO	0.850108	3.07905	33.8222	0.000242891	3.61459	NO	1.05004	3.07905	51.585	4.86849e-05	4.31261	NO
Glyma.02G238200.1	0.921811	2.55383	36.3163	0.000186716	3.72882	NO	1.92052	2.55383	162.74	4.07104e-07	6.39029	NO	2.59347	2.55383	293.715	3.05361e-08	7.51519	YES	3.50262	2.55383	516.521	2.46426e-09	8.60831	YES
Glyma.02G238300.3	-0.421624	2.84626	22.7703	0.000945812	3.0242	NO	0.0622554	2.84626	0.508714	0.493346	0.306848	NO	0.332186	2.84626	14.5604	0.00393496	2.40506	NO	0.369976	2.84626	18.1486	0.00199632	2.69977	NO
Glyma.02G238300.4	-0.286424	2.49472	10.3098	0.0103153	1.98652	NO	0.190493	2.49472	4.67969	0.0580372	1.23629	NO	0.521815	2.49472	35.3073	0.000197288	3.7049	NO	0.538913	2.49472	37.8654	0.000151633	3.81921	NO
Glyma.02G238300.5	-0.281223	2.51632	10.0318	0.0110732	1.95573	NO	0.175968	2.51632	4.02775	0.0749366	1.12531	NO	0.514749	2.51632	34.6579	0.000211443	3.67481	NO	0.533298	2.51632	37.4026	0.000158853	3.79901	NO
Glyma.02G238300.6	-0.275143	2.53368	9.42582	0.0129771	1.88682	NO	0.184504	2.53368	4.34581	0.0660155	1.18035	NO	0.524072	2.53368	35.2525	0.000198436	3.70238	NO	0.551382	2.53368	39.23	0.000132555	3.87761	NO
Glyma.02G238350.1	-0.225189	1.31671	3.83318	0.0811484	1.09072	NO	-1.06547	1.31671	83.4651	6.37808e-06	5.19531	NO	-1.3371	1.31671	130.01	9.62311e-07	6.01668	NO	-3.14369	1.31671	617.165	9.15802e-10	9.0382	YES
Glyma.02G238400.3	0.149587	2.97003	1.01297	0.340178	0.468294	NO	-0.317971	2.97003	4.56947	0.0608967	1.21541	NO	-0.484865	2.97003	10.6083	0.00972891	2.01194	NO	-1.32744	2.97003	77.1307	9.62987e-06	5.01638	NO
Glyma.02G238500.1	0	-5.0026	0	1	0	NO	0	-5.0026	0	1	0	NO	5.00719	-5.0026	4.2804	0.0831761	1.08	NO	7.09618	-5.0026	15.1529	0.00777178	2.10948	NO
Glyma.02G238600.1	-1.2064	-0.0417532	14.8538	0.00371586	2.42994	NO	1.76136	-0.0417532	55.3179	3.4755e-05	4.45898	NO	3.30056	-0.0417532	211.519	1.15112e-07	6.93888	YES	3.86665	-0.0417532	293.446	2.67641e-08	7.57245	YES
Glyma.02G238700.7	-0.681858	3.63773	24.8495	0.00072745	3.1382	NO	0.720194	3.63773	28.6999	0.000439644	3.3569	NO	0.917927	3.63773	46.5363	7.27761e-05	4.13801	NO	1.42352	3.63773	110.372	2.15298e-06	5.66696	NO
Glyma.02G238800.1	-0.291428	4.93656	10.7348	0.00927526	2.03267	NO	-0.806409	4.93656	81.2969	7.12142e-06	5.14743	NO	-1.18325	4.93656	172.504	2.79845e-07	6.55308	NO	-0.897081	4.93656	100.538	2.90458e-06	5.53692	NO
Glyma.02G238800.2	-0.259752	4.86937	8.45028	0.0169668	1.7704	NO	-0.778249	4.86937	75.0649	9.9292e-06	5.00309	NO	-1.1645	4.86937	165.626	3.34628e-07	6.47544	NO	-0.848114	4.86937	89.1702	4.82983e-06	5.31607	NO
Glyma.02G238800.3	-0.282731	4.85919	9.97369	0.0112403	1.94922	NO	-0.807107	4.85919	80.3783	7.46792e-06	5.1268	NO	-1.18365	4.85919	170.375	2.9555e-07	6.52937	NO	-0.895533	4.85919	98.9099	3.11351e-06	5.50675	NO
Glyma.02G239000.1	-0.111224	-1.3851	0.0310533	0.863977	0.0634978	NO	-0.630727	-1.3851	0.980736	0.347592	0.458931	NO	-0.307035	-1.3851	0.255268	0.625387	0.203851	NO	3.74577	-1.3851	52.9756	4.38425e-05	4.3581	YES
Glyma.02G239100.1	2.81467	-2.84248	32.0243	0.000283208	3.54789	YES	1.97622	-2.84248	14.7905	0.00375544	2.42534	NO	0.929508	-2.84248	2.90182	0.121862	0.914131	NO	2.41724	-2.84248	23.9905	0.000791271	3.10167	YES
Glyma.02G239300.1	-0.483445	1.09045	5.77217	0.0394207	1.40428	NO	-0.670862	1.09045	11.2863	0.00825364	2.08335	NO	1.28821	1.09045	44.2416	8.8462e-05	4.05324	NO	0.774555	1.09045	16.1732	0.0029376	2.53201	NO
Glyma.02G239400.1	-0.954377	-0.812903	6.75652	0.0282315	1.54927	NO	-1.76148	-0.812903	21.1584	0.0012123	2.91639	NO	-2.53044	-0.812903	38.7799	0.000138815	3.85756	YES	4.29038	-0.812903	249.907	5.44531e-08	7.26398	YES
Glyma.02G239500.1	-1.07634	5.34224	107.278	2.42836e-06	5.61469	NO	-1.71716	5.34224	264.246	4.8744e-08	7.31208	NO	-2.84074	5.34224	664.535	7.94741e-10	9.09977	YES	-2.9645	5.34224	717.436	5.62999e-10	9.24949	YES
Glyma.02G239600.1	-0.467929	5.03643	16.4026	0.00281376	2.55071	NO	-0.603446	5.03643	27.2497	0.000528012	3.27736	NO	-0.100991	5.03643	0.770438	0.402638	0.395085	NO	0.0270896	5.03643	0.0555257	0.818925	0.0867558	NO
Glyma.02G239600.2	-0.469823	5.06228	15.6878	0.0032224	2.49182	NO	-0.607999	5.06228	26.2409	0.000602473	3.22006	NO	-0.0950824	5.06228	0.647898	0.441367	0.3552	NO	0.00859892	5.06228	0.00530729	0.943499	0.0252585	NO
Glyma.02G239600.3	-0.459649	5.10382	16.1019	0.00297747	2.52615	NO	-0.592608	5.10382	26.7363	0.000564407	3.24841	NO	-0.0855725	5.10382	0.562589	0.472146	0.325924	NO	0.0416889	5.10382	0.133725	0.722948	0.140893	NO
Glyma.02G239600.4	-0.478474	5.04457	18.3305	0.00198978	2.70119	NO	-0.617179	5.04457	30.4609	0.00035535	3.44934	NO	-0.129605	5.04457	1.35614	0.273799	0.562569	NO	-0.00351737	5.04457	0.00100064	0.975447	0.0107963	NO
Glyma.02G239600.5	-0.50929	5.06329	19.4966	0.00163348	2.78689	NO	-0.64257	5.06329	30.9967	0.000333709	3.47663	NO	-0.188952	5.06329	2.70618	0.133964	0.873013	NO	-0.0576685	5.06329	0.252609	0.627169	0.202615	NO
Glyma.02G239700.1	-0.409191	5.84928	7.74703	0.021047	1.67681	NO	-0.379237	5.84928	6.66451	0.0293439	1.53248	NO	-1.00549	5.84928	46.0388	7.5868e-05	4.11994	NO	-0.566505	5.84928	14.8319	0.00381183	2.41887	NO
Glyma.02G239800.1	-1.03851	1.58627	58.9275	2.87216e-05	4.54179	NO	-1.68595	1.58627	150.466	5.7153e-07	6.24296	NO	-2.87654	1.58627	394.916	8.18663e-09	8.08689	YES	-5.57919	1.58627	1074.45	9.10135e-11	10.0409	YES
Glyma.02G239900.1	2.46996	-0.569742	66.7616	1.61063e-05	4.793	YES	3.61019	-0.569742	165.098	3.39355e-07	6.46935	YES	4.06228	-0.569742	216.559	1.02406e-07	6.98968	YES	4.22423	-0.569742	237.797	6.75479e-08	7.17039	YES
Glyma.02G239900.2	2.01494	-0.643286	52.4322	4.27807e-05	4.36875	YES	3.22938	-0.643286	156.242	4.32127e-07	6.36439	YES	3.60502	-0.643286	200.212	1.45025e-07	6.83856	YES	3.77478	-0.643286	222.965	8.99654e-08	7.04592	YES
Glyma.02G240000.1	4.51805	-1.49788	4.15843	0.0752897	1.12326	NO	3.17915	-1.49788	1.64538	0.235035	0.628868	NO	7.50615	-1.49788	31.0379	0.000502978	3.29845	YES	11.412	-1.49788	180.546	7.94726e-07	6.09978	YES
Glyma.02G240200.10	-0.230153	2.84828	5.13929	0.049171	1.30829	NO	-0.492779	2.84828	23.5977	0.000859229	3.06589	NO	-0.0233016	2.84828	0.0536162	0.821986	0.0851354	NO	0.451123	2.84828	20.2327	0.00143571	2.84293	NO
Glyma.02G240200.2	-0.258769	2.71375	6.57383	0.0300651	1.52194	NO	-0.522973	2.71375	26.8931	0.000541918	3.26607	NO	-0.075014	2.71375	0.562683	0.471994	0.326063	NO	0.378257	2.71375	14.4303	0.00408669	2.38863	NO
Glyma.02G240200.3	-0.271745	2.76303	6.86807	0.027465	1.56122	NO	-0.51186	2.76303	24.4263	0.000766913	3.11525	NO	-0.0754959	2.76303	0.540022	0.480876	0.317967	NO	0.399233	2.76303	15.2259	0.00351153	2.4545	NO
Glyma.02G240302.1	-0.203562	2.12705	3.34595	0.0999334	1.00029	NO	0.268899	2.12705	5.97782	0.0365363	1.43728	NO	0.0989984	2.12705	0.811497	0.390671	0.408189	NO	-0.249993	2.12705	5.17974	0.0483069	1.31599	NO
Glyma.02G240400.1	-0.832468	0.287961	7.99809	0.0205485	1.68722	NO	1.25449	0.287961	28.6573	0.000423986	3.37265	NO	3.88529	0.287961	329.676	1.56778e-08	7.80471	YES	4.40178	0.287961	426.247	4.9215e-09	8.3079	YES
Glyma.02G240500.1	-0.730045	0.523491	6.9265	0.0270105	1.56847	NO	-0.461974	0.523491	2.8797	0.123528	0.908233	NO	-0.736089	0.523491	7.27014	0.0242874	1.61462	NO	-0.756832	0.523491	7.78987	0.0207828	1.6823	NO
Glyma.02G240500.2	-0.709851	0.40733	7.25099	0.0244299	1.61208	NO	-0.449085	0.40733	3.01485	0.116117	0.935105	NO	-0.728616	0.40733	7.88811	0.0201922	1.69482	NO	-0.760609	0.40733	8.7145	0.0159615	1.79693	NO
Glyma.02G240600.1	-0.912172	-3.41761	4.41755	0.0678611	1.16838	NO	-1.46679	-3.41761	11.1858	0.0097905	2.00919	NO	-3.17742	-3.41761	41.8339	0.000173689	3.76023	YES	-9.19218	-3.41761	116.642	3.89662e-06	5.40931	YES
Glyma.02G240700.1	-0.142768	1.82676	1.3093	0.281626	0.550328	NO	-0.0337126	1.82676	0.0741618	0.791428	0.101588	NO	-0.236802	1.82676	3.65618	0.0876912	1.05704	NO	-0.375773	1.82676	9.25637	0.0137336	1.86222	NO
Glyma.02G240700.2	-0.0825728	1.68153	0.335661	0.57639	0.239284	NO	0.032626	1.68153	0.0532673	0.822573	0.0848257	NO	-0.185597	1.68153	1.72182	0.221558	0.654512	NO	-0.280075	1.68153	3.95045	0.0777191	1.10947	NO
Glyma.02G240800.1	2.07891	1.67722	168.015	3.54492e-07	6.45039	YES	2.96583	1.67722	343.653	1.52089e-08	7.8179	YES	2.55369	1.67722	257.232	5.48913e-08	7.2605	YES	2.5081	1.67722	249.758	6.25148e-08	7.20402	YES
Glyma.02G240900.1	0.157954	2.89367	2.72944	0.132181	0.878832	NO	0.0258222	2.89367	0.0733776	0.792462	0.101021	NO	-0.251888	2.89367	6.96564	0.0264736	1.57719	NO	0.0618675	2.89367	0.42498	0.530414	0.275385	NO
Glyma.02G241000.1	-1.05044	3.32454	111.381	2.07143e-06	5.68373	NO	-2.06639	3.32454	406.059	7.23072e-09	8.14082	YES	-2.92386	3.32454	756.211	4.44168e-10	9.35245	YES	-3.6045	3.32454	1084.17	8.73844e-11	10.0586	YES
Glyma.02G241100.1	-0.50655	4.90532	25.5381	0.000659791	3.18059	NO	-0.158387	4.90532	2.52332	0.146195	0.835066	NO	0.103098	4.90532	1.072	0.327168	0.485229	NO	1.58692	4.90532	243.899	6.85663e-08	7.16389	NO
Glyma.02G241200.1	0.274171	5.50195	4.90342	0.0537117	1.26993	NO	1.98038	5.50195	246.901	6.57675e-08	7.18199	NO	3.08886	5.50195	558.123	1.74093e-09	8.75922	YES	4.57995	5.50195	1081.56	8.83425e-11	10.0538	YES
Glyma.02G241200.2	0.283639	5.35218	5.26566	0.0470761	1.3272	NO	1.98411	5.35218	249.651	6.26333e-08	7.20319	NO	3.09639	5.35218	565.708	1.63859e-09	8.78553	YES	4.58882	5.35218	1096.58	8.3001e-11	10.0809	YES
Glyma.02G241200.3	0.268299	5.36114	4.81278	0.0555518	1.2553	NO	1.97204	5.36114	251.992	6.01078e-08	7.22107	NO	3.0827	5.36114	573.03	1.54666e-09	8.81061	YES	4.57539	5.36114	1114.05	7.72772e-11	10.1119	YES
Glyma.02G241200.4	0.276325	5.24721	5.84514	0.0384495	1.41511	NO	1.98883	5.24721	294.196	3.03154e-08	7.51834	NO	3.09169	5.24721	662.632	8.05061e-10	9.09417	YES	4.57401	5.24721	1282.64	4.0853e-11	10.3888	YES
Glyma.02G241200.5	0.283373	5.32949	4.39163	0.0652158	1.18565	NO	1.98968	5.32949	209.88	1.34304e-07	6.87191	NO	3.1029	5.32949	474.96	3.58832e-09	8.44511	YES	4.59575	5.32949	919.716	1.83722e-10	9.73584	YES
Glyma.02G241300.1	1.17395	-0.36061	26.3527	0.000588929	3.22994	NO	0.434471	-0.36061	3.55487	0.0915294	1.03844	NO	0.488711	-0.36061	4.55683	0.0611171	1.21384	NO	1.44274	-0.36061	41.4865	0.000111873	3.95127	NO
Glyma.02G241300.3	1.11243	-0.536365	22.2643	0.00104302	2.98171	NO	0.269007	-0.536365	1.27191	0.288112	0.540439	NO	0.416476	-0.536365	3.10941	0.11112	0.954209	NO	1.32069	-0.536365	32.7534	0.000268623	3.57086	NO
Glyma.02G241300.4	1.17302	-0.484912	25.8334	0.00062571	3.20363	NO	0.34113	-0.484912	2.13849	0.177094	0.751796	NO	0.450738	-0.484912	3.79867	0.0825416	1.08333	NO	1.37196	-0.484912	36.8332	0.000173311	3.76117	NO
Glyma.02G241300.5	1.13365	-0.662624	21.2188	0.00123086	2.90979	NO	0.170206	-0.662624	0.463164	0.513032	0.289855	NO	0.380703	-0.662624	2.37651	0.157076	0.803889	NO	1.2415	-0.662624	26.5359	0.000574842	3.24045	NO
Glyma.02G241400.1	1.50579	-0.927891	1.60894	0.236096	0.626911	NO	1.68245	-0.927891	2.28245	0.164728	0.783233	NO	3.6073	-0.927891	17.3743	0.00235499	2.62801	NO	7.90073	-0.927891	159.926	4.39067e-07	6.35747	YES
Glyma.02G241500.1	0.326571	0.0205103	1.22406	0.296925	0.527353	NO	1.1934	0.0205103	18.0503	0.00208914	2.68003	NO	1.83443	0.0205103	43.8099	9.18586e-05	4.03688	NO	2.3273	0.0205103	71.2023	1.3367e-05	4.87397	YES
Glyma.02G241800.1	1.58446	-1.59208	16.4597	0.00278397	2.55534	NO	1.14734	-1.59208	8.58255	0.016558	1.78099	NO	1.22463	-1.59208	9.93981	0.0115134	1.9388	NO	1.68066	-1.59208	19.5874	0.00160916	2.7934	NO
Glyma.02G241900.1	-0.448359	5.6264	19.5784	0.00159632	2.79688	NO	-0.877129	5.6264	74.1215	1.10589e-05	4.95629	NO	-1.1939	5.6264	135.615	8.6398e-07	6.0635	NO	-2.24492	5.6264	449.901	4.33241e-09	8.36327	YES
Glyma.02G241900.2	-0.463713	5.67097	17.7762	0.00219224	2.65911	NO	-0.911504	5.67097	67.8797	1.62398e-05	4.78942	NO	-1.22768	5.67097	121.56	1.428e-06	5.84527	NO	-2.31002	5.67097	402.491	7.52124e-09	8.12371	YES
Glyma.02G242000.1	-0.750361	4.51507	27.6576	0.000501121	3.30006	NO	-0.821709	4.51507	33.1691	0.000260886	3.58355	NO	-1.81372	4.51507	153.619	5.22563e-07	6.28186	NO	-2.41724	4.51507	261.778	5.08066e-08	7.29408	YES
Glyma.02G242100.1	0.791274	2.20345	18.1949	0.0020371	2.69099	NO	0.0716129	2.20345	0.1496	0.707798	0.150091	NO	-0.325952	2.20345	3.08119	0.112687	0.948126	NO	-1.5386	2.20345	65.1863	1.9137e-05	4.71813	NO
Glyma.02G242200.1	-0.112863	1.06498	0.228024	0.644242	0.190951	NO	0.858786	1.06498	16.1027	0.002977	2.52622	NO	2.44993	1.06498	148.203	6.10164e-07	6.21455	YES	4.78233	1.06498	562.882	1.67585e-09	8.77577	YES
Glyma.02G242400.3	0.860761	-0.332729	1.36633	0.272121	0.565238	NO	4.00308	-0.332729	63.3418	2.14894e-05	4.66778	YES	5.88213	-0.332729	173.538	3.08017e-07	6.51142	YES	6.58663	-0.332729	229.61	9.05331e-08	7.04319	YES
Glyma.02G242700.2	3.34525	3.37653	476.508	3.53643e-09	8.45143	YES	3.25575	3.37653	454.664	4.3628e-09	8.36023	YES	3.39059	3.37653	490.822	3.09745e-09	8.509	YES	3.59105	3.37653	546.415	1.9147e-09	8.7179	YES
Glyma.02G242900.1	-1.34216	-3.05707	1.79758	0.212479	0.672684	NO	0.283672	-3.05707	0.12498	0.731739	0.135644	NO	-3.46695	-3.05707	8.50437	0.0169244	1.77149	NO	3.01906	-3.05707	19.3402	0.00167646	2.77561	NO
Glyma.02G242900.3	-1.34216	-3.05707	1.79758	0.212479	0.672684	NO	0.283672	-3.05707	0.12498	0.731739	0.135644	NO	-3.46695	-3.05707	8.50437	0.0169244	1.77149	NO	3.01906	-3.05707	19.3402	0.00167646	2.77561	NO
Glyma.02G243200.1	0.622484	-4.74824	0.282381	0.607857	0.216199	NO	0.734764	-4.74824	0.43165	0.527429	0.277836	NO	1.28653	-4.74824	1.46898	0.256005	0.591751	NO	-0.74697	-4.74824	0.370661	0.55752	0.25374	NO
Glyma.02G243300.1	3.57237	-3.93675	1.12618	0.319172	0.495975	NO	3.18243	-3.93675	0.887027	0.373491	0.42772	NO	4.80653	-3.93675	2.88938	0.127078	0.895928	NO	8.56156	-3.93675	24.2213	0.00111663	2.95209	NO
Glyma.02G243400.1	-0.398308	2.78882	16.3927	0.00275572	2.55977	NO	0.848649	2.78882	76.8555	9.08886e-06	5.04149	NO	0.855887	2.78882	78.3511	8.38867e-06	5.07631	NO	0.558873	2.78882	33.6735	0.000236647	3.6259	NO
Glyma.02G243400.2	-0.362954	2.74852	15.2958	0.00339495	2.46917	NO	0.895163	2.74852	96.0569	3.52573e-06	5.45275	NO	0.89603	2.74852	96.4741	3.46147e-06	5.46074	NO	0.600197	2.74852	43.6437	8.79868e-05	4.05558	NO
Glyma.02G243400.3	-0.426075	2.70288	20.707	0.0013005	2.88589	NO	0.827456	2.70288	80.8936	7.27109e-06	5.1384	NO	0.835136	2.70288	82.5985	6.66328e-06	5.17631	NO	0.533416	2.70288	33.9613	0.000228027	3.64201	NO
Glyma.02G243400.4	-0.457263	2.66402	23.383	0.000864019	3.06348	NO	0.794013	2.66402	73.1549	1.1049e-05	4.95668	NO	0.790064	2.66402	72.6148	1.13931e-05	4.94336	NO	0.490742	2.66402	28.2261	0.00044738	3.34932	NO
Glyma.02G243400.5	-0.51791	2.63571	28.1327	0.000452707	3.34418	NO	0.711509	2.63571	55.2337	3.4747e-05	4.45908	NO	0.719668	2.63571	56.6516	3.13843e-05	4.50329	NO	0.400738	2.63571	17.688	0.00216613	2.66432	NO
Glyma.02G243500.1	0.355395	0.514805	6.53404	0.0303131	1.51837	NO	0.474718	0.514805	11.9135	0.00699537	2.15519	NO	0.377391	0.514805	7.55716	0.0220219	1.65715	NO	-0.377165	0.514805	7.46373	0.022652	1.64489	NO
Glyma.02G243600.2	-1.34963	-0.04695	51.9674	4.58542e-05	4.33862	NO	-2.1604	-0.04695	126.323	1.15225e-06	5.93845	YES	-2.94032	-0.04695	216.565	1.09834e-07	6.95926	YES	-2.5291	-0.04695	172.693	2.96891e-07	6.5274	YES
Glyma.02G243700.2	0.68741	1.20262	5.25534	0.0472506	1.32559	NO	1.79422	1.20262	37.755	0.000161504	3.79182	NO	1.9552	1.20262	44.9942	8.28994e-05	4.08145	NO	2.32358	1.20262	63.5824	2.11633e-05	4.67442	YES
Glyma.02G243700.3	0.646255	1.06283	4.1959	0.0704241	1.15228	NO	1.74072	1.06283	32.2498	0.000289061	3.53901	NO	1.89411	1.06283	38.3474	0.000152341	3.81718	NO	2.26937	1.06283	55.1561	3.73767e-05	4.4274	YES
Glyma.02G243700.4	0.655792	1.07323	4.42838	0.0642925	1.19184	NO	1.75751	1.07323	33.6816	0.000246632	3.60795	NO	1.90955	1.07323	39.9297	0.000130804	3.88338	NO	2.27449	1.07323	56.7605	3.33523e-05	4.47687	YES
Glyma.02G243800.1	-0.343507	2.32217	3.53097	0.0925472	1.03364	NO	-0.211962	2.32217	1.36984	0.271547	0.566154	NO	0.420187	2.32217	5.46214	0.0439039	1.3575	NO	0.325611	2.32217	3.29812	0.102342	0.989948	NO
Glyma.02G243800.3	-0.298956	2.4871	2.40073	0.155285	0.80887	NO	-0.17429	2.4871	0.830399	0.385637	0.413822	NO	0.532711	2.4871	7.8588	0.0203662	1.69109	NO	0.4451	2.4871	5.51603	0.0430807	1.36572	NO
Glyma.02G243800.5	-0.282896	2.56796	2.18916	0.172715	0.76267	NO	-0.1345	2.56796	0.503651	0.495663	0.304813	NO	0.57174	2.56796	9.2042	0.0139665	1.85491	NO	0.459954	2.56796	5.98961	0.0366129	1.43637	NO
Glyma.02G243800.6	0.521928	-1.19805	1.35349	0.274237	0.561874	NO	0.782284	-1.19805	3.24391	0.104809	0.979601	NO	1.45261	-1.19805	11.8283	0.00726805	2.13858	NO	1.85893	-1.19805	19.8482	0.00154171	2.812	NO
Glyma.02G244000.1	-0.184218	1.61298	0.0290831	0.868315	0.0613227	NO	0.159314	1.61298	0.0267987	0.873539	0.0587175	NO	7.8867	1.61298	398.387	7.87316e-09	8.10385	YES	9.85206	1.61298	713.331	5.77736e-10	9.23827	YES
Glyma.02G244200.1	2.1807	0.36719	63.1991	2.16858e-05	4.66382	YES	2.10851	0.36719	60.0833	2.65728e-05	4.57556	YES	1.99523	0.36719	53.8849	4.09924e-05	4.3873	NO	4.18781	0.36719	250.662	6.15276e-08	7.21093	YES
Glyma.02G244300.1	-0.823333	2.47969	44.2132	8.86805e-05	4.05217	NO	-0.817725	2.47969	44.0819	8.97004e-05	4.04721	NO	-1.42714	2.47969	130.325	1.06043e-06	5.97452	NO	-1.06522	2.47969	74.7904	1.093e-05	4.96138	NO
Glyma.02G244400.1	0.337018	0.340971	0.867987	0.375545	0.425338	NO	0.320369	0.340971	0.833225	0.384863	0.414694	NO	1.58035	0.340971	24.1382	0.000803548	3.09499	NO	4.80831	0.340971	245.268	6.77187e-08	7.16929	YES
Glyma.02G244500.1	-0.46921	2.64335	6.36529	0.0323223	1.4905	NO	-0.00184994	2.64335	0.000100941	0.9922	0.00340059	NO	-1.16126	2.64335	38.2851	0.000153274	3.81453	NO	-1.41159	2.64335	56.2655	3.45349e-05	4.46174	NO
Glyma.02G244600.1	3.58279	-1.19704	1.98414	0.196121	0.707475	NO	2.32583	-1.19704	0.775686	0.40381	0.393823	NO	7.01022	-1.19704	22.1071	0.00148231	2.82906	NO	11.796	-1.19704	203.829	4.94809e-07	6.30556	YES
Glyma.02G244700.1	-0.208702	0.951693	0.321327	0.584506	0.233211	NO	1.64859	0.951693	30.6945	0.00034571	3.46129	NO	3.90574	0.951693	213.957	1.23441e-07	6.90854	YES	5.86258	0.951693	496.76	2.93499e-09	8.53239	YES
Glyma.02G244700.2	-0.700654	1.02847	3.68003	0.0868979	1.06099	NO	1.21467	1.02847	17.0697	0.00248822	2.60411	NO	3.47196	1.02847	169.505	3.41156e-07	6.46705	YES	5.45195	1.02847	422.426	6.06102e-09	8.21745	YES
Glyma.02G244700.4	-0.20866	0.931862	0.32086	0.584775	0.233011	NO	1.64866	0.931862	30.6352	0.000348125	3.45826	NO	3.88113	0.931862	210.358	1.3297e-07	6.87625	YES	5.84115	0.931862	491.278	3.08459e-09	8.5108	YES
Glyma.02G244800.1	-0.682423	-0.909349	2.15712	0.175576	0.755534	NO	-0.517071	-0.909349	1.28939	0.285152	0.544923	NO	-1.47262	-0.909349	9.82132	0.0118705	1.92553	NO	-1.78288	-0.909349	14.378	0.00417802	2.37903	NO
Glyma.02G244900.1	4.60718	-3.28263	15.6906	0.00322066	2.49205	NO	3.3086	-3.28263	6.81174	0.0280032	1.55279	NO	2.74528	-3.28263	4.30187	0.0675418	1.17043	NO	3.63748	-3.28263	8.96376	0.0149051	1.82666	NO
Glyma.02G244900.2	4.56781	-3.27415	14.918	0.00374691	2.42633	NO	3.37105	-3.27415	6.94892	0.0268217	1.57151	NO	2.81655	-3.27415	4.46248	0.0634504	1.19757	NO	3.63746	-3.27415	8.71432	0.0159623	1.79691	NO
Glyma.02G245000.2	-0.636448	2.83786	37.2753	0.000167335	3.77641	NO	-0.0525417	2.83786	0.263387	0.619981	0.207621	NO	-0.340064	2.83786	10.9945	0.00881599	2.05473	NO	1.48647	2.83786	208.82	1.33041e-07	6.87601	NO
Glyma.02G245100.2	-0.569964	2.87879	17.4866	0.00230807	2.63675	NO	0.0845047	2.87879	0.39811	0.543571	0.264743	NO	-0.295803	2.87879	4.85276	0.0547307	1.26177	NO	1.47362	2.87879	119.633	1.52868e-06	5.81568	NO
Glyma.02G245200.1	1.33971	-0.544053	1.60255	0.236957	0.62533	NO	3.27344	-0.544053	17.2728	0.00239841	2.62008	NO	5.84752	-0.544053	96.3675	3.81575e-06	5.41842	YES	8.13245	-0.544053	241.779	7.21302e-08	7.14188	YES
Glyma.02G245200.6	1.33971	-0.463549	1.27328	0.287992	0.540619	NO	3.52861	-0.463549	17.0459	0.00249903	2.60223	NO	5.94668	-0.463549	81.2618	7.76464e-06	5.10988	YES	8.21339	-0.463549	200.264	1.64916e-07	6.78274	YES
Glyma.02G245200.7	1.33971	-0.562407	1.51042	0.249875	0.602277	NO	3.23971	-0.562407	15.8014	0.00315286	2.5013	NO	5.81595	-0.562407	89.2509	5.25975e-06	5.27904	YES	8.11475	-0.562407	225.978	9.71065e-08	7.01275	YES
Glyma.02G245300.1	0.107441	0.645949	0.323346	0.583348	0.234072	NO	-0.0127618	0.645949	0.00467504	0.946965	0.023666	NO	1.55334	0.645949	73.9364	1.14572e-05	4.94092	NO	2.17858	0.645949	145.317	6.64166e-07	6.17772	YES
Glyma.02G245300.3	0.258242	0.944341	1.82964	0.208788	0.680295	NO	0.0348572	0.944341	0.0337776	0.858207	0.0664081	NO	1.40656	0.944341	57.7997	3.10262e-05	4.50827	NO	2.06641	0.944341	124.327	1.2972e-06	5.88699	YES
Glyma.02G245300.4	0.250776	0.79854	1.63961	0.232021	0.634473	NO	0.027466	0.79854	0.0199313	0.890802	0.0502189	NO	1.36899	0.79854	52.239	4.63303e-05	4.33414	NO	2.04337	0.79854	116.226	1.72877e-06	5.76226	YES
Glyma.02G245300.7	0.280084	0.971745	2.13044	0.178006	0.749564	NO	0.0705036	0.971745	0.136953	0.719787	0.142796	NO	1.48011	0.971745	63.3436	2.14869e-05	4.66783	NO	2.10312	0.971745	127.417	1.16799e-06	5.93256	YES
Glyma.02G245400.1	0.170061	5.65085	3.85918	0.0802815	1.09538	NO	-0.260769	5.65085	9.06739	0.0142932	1.84487	NO	-0.426124	5.65085	24.1614	0.000772173	3.11229	NO	-1.0289	5.65085	138.501	7.31174e-07	6.13598	NO
Glyma.02G245500.1	-0.277885	4.5182	6.95288	0.0267885	1.57205	NO	-0.279084	4.5182	7.03243	0.0261326	1.58282	NO	-0.57407	4.5182	29.6029	0.000393692	3.40484	NO	-0.562893	4.5182	28.5323	0.000448882	3.34787	NO
Glyma.02G245500.2	-0.276167	4.54303	7.23365	0.02456	1.60977	NO	-0.29412	4.54303	8.22466	0.0183199	1.73708	NO	-0.58572	4.54303	32.4478	0.000282688	3.54869	NO	-0.591845	4.54303	33.1968	0.00026009	3.58488	NO
Glyma.02G245600.1	0.49817	-1.13943	1.45975	0.257398	0.589394	NO	1.23998	-1.13943	10.5656	0.00983218	2.00735	NO	1.17869	-1.13943	9.62941	0.0124781	1.90385	NO	3.73963	-1.13943	113.137	1.93845e-06	5.71255	YES
Glyma.02G245700.1	0.476425	0.779675	6.25167	0.0335508	1.4743	NO	0.873647	0.779675	21.6915	0.00115178	2.93863	NO	-0.375201	0.779675	3.8188	0.0820259	1.08605	NO	1.61159	0.779675	74.6712	1.10018e-05	4.95854	NO
Glyma.02G245800.1	-0.131313	2.537	1.52772	0.247259	0.606847	NO	0.286965	2.537	7.42041	0.0231235	1.63595	NO	-0.235829	2.537	4.98608	0.0519884	1.28409	NO	-0.203988	2.537	3.76088	0.0838907	1.07629	NO
Glyma.02G245901.1	-0.180759	-3.77801	0.0937387	0.766359	0.115568	NO	-1.34375	-3.77801	4.72018	0.057514	1.24023	NO	-1.62629	-3.77801	6.85604	0.0276147	1.55886	NO	-6.55961	-3.77801	46.1595	7.51034e-05	4.12434	YES
Glyma.02G246000.1	-0.655831	3.06093	34.6576	0.000222027	3.65359	NO	-1.12637	3.06093	100.754	3.16455e-06	5.49969	NO	-2.25305	3.06093	373.902	1.04469e-08	7.98101	YES	-3.55618	3.06093	829.802	2.92247e-10	9.53425	YES
Glyma.02G246100.1	-0.234686	-0.0288543	1.77775	0.214417	0.668741	NO	0.116407	-0.0288543	0.457724	0.515296	0.287943	NO	0.288222	-0.0288543	2.84513	0.125108	0.902714	NO	-0.213797	-0.0288543	1.56241	0.242096	0.616013	NO
Glyma.02G246100.2	-0.203775	-0.142737	1.30409	0.282246	0.549372	NO	0.167381	-0.142737	0.923095	0.361172	0.442286	NO	0.396986	-0.142737	5.27542	0.0465743	1.33185	NO	-0.199512	-0.142737	1.32578	0.278529	0.55513	NO
Glyma.02G246100.3	-0.221388	-0.221027	1.40577	0.265406	0.57609	NO	0.0741626	-0.221027	0.164998	0.693859	0.158729	NO	0.36476	-0.221027	4.06673	0.0737651	1.13215	NO	-0.257474	-0.221027	2.01356	0.188796	0.724007	NO
Glyma.02G246400.1	0	-2.39501	0	1	0	NO	0	-2.39501	0	1	0	NO	4.14217	-2.39501	4.35909	0.0801718	1.09598	NO	10.4691	-2.39501	143.387	1.57519e-05	4.80267	YES
Glyma.02G246500.1	5.79768	-3.35178	3.7828	0.087185	1.05956	NO	6.50133	-3.35178	6.066	0.0387535	1.41169	NO	6.18168	-3.35178	5.06643	0.0540585	1.26714	NO	8.99412	-3.35178	21.9394	0.00151731	2.81893	NO
Glyma.02G246800.1	0	-5.60864	0	1	0	NO	0	-5.60864	0	1	0	NO	0	-5.60864	0	1	0	NO	6.43126	-5.60864	11.0478	0.0195896	1.70797	NO
Glyma.02G246900.1	-0.62848	-2.1563	2.26067	0.166548	0.77846	NO	-0.255598	-2.1563	0.399552	0.542857	0.265314	NO	-1.8136	-2.1563	17.6418	0.00224508	2.64877	NO	-1.82923	-2.1563	18.6234	0.001892	2.72308	NO
Glyma.02G247000.1	0.340569	0.241077	4.39808	0.0646796	1.18923	NO	0.52784	0.241077	10.9317	0.00883717	2.05369	NO	0.65657	0.241077	17.1292	0.00239645	2.62043	NO	1.28667	0.241077	67.0674	1.58072e-05	4.80114	NO
Glyma.02G247000.2	0.235765	0.368241	2.29096	0.163615	0.786178	NO	0.397294	0.368241	6.72378	0.0285165	1.5449	NO	0.58511	0.368241	14.8046	0.00374474	2.42658	NO	1.3106	0.368241	75.6523	9.61291e-06	5.01715	NO
Glyma.02G247100.1	1.75698	-4.86356	1.84272	0.207307	0.683387	NO	-0.0663843	-4.86356	0.00181291	0.966956	0.0145931	NO	0.98344	-4.86356	0.533354	0.483558	0.315551	NO	2.61228	-4.86356	5.31372	0.0462745	1.33466	NO
Glyma.02G247200.2	0.146038	2.63373	0.891651	0.3694	0.432503	NO	-0.132062	2.63373	0.731372	0.414365	0.382617	NO	-0.70186	2.63373	20.3703	0.00141675	2.84871	NO	-1.58376	2.63373	99.7306	3.30355e-06	5.48102	NO
Glyma.02G247200.3	0.14204	2.39051	0.70029	0.424095	0.372537	NO	-0.125578	2.39051	0.549337	0.47726	0.321245	NO	-0.734681	2.39051	18.5008	0.00193219	2.71395	NO	-1.57196	2.39051	81.6126	7.62748e-06	5.11762	NO
Glyma.02G247300.5	0.823988	3.00268	40.5779	0.000123064	3.90987	NO	2.26619	3.00268	317.916	2.14942e-08	7.66768	YES	2.90325	3.00268	513.614	2.5274e-09	8.59733	YES	4.02285	3.00268	933.734	1.71594e-10	9.7655	YES
Glyma.02G247400.1	-0.48183	2.30729	26.9301	0.000528721	3.27677	NO	-0.21007	2.30729	5.23741	0.0472163	1.32591	NO	0.141944	2.30729	2.41704	0.153628	0.81353	NO	-0.154418	2.30729	2.86727	0.123827	0.907183	NO
Glyma.02G247400.2	-0.426267	1.99232	18.1559	0.00199374	2.70033	NO	-0.236767	1.99232	5.72407	0.0397587	1.40057	NO	0.1165	1.99232	1.40339	0.265782	0.575474	NO	-0.16961	1.99232	2.98256	0.117423	0.930248	NO
Glyma.02G247500.1	-0.0256038	-2.50506	0.00323981	0.964972	0.0154854	NO	1.82492	-2.50506	23.4099	0.000860629	3.06518	NO	2.64339	-2.50506	53.2669	4.01703e-05	4.39609	YES	1.87448	-2.50506	25.725	0.000621089	3.20685	NO
Glyma.02G247600.1	0.167585	4.33584	2.17765	0.173736	0.760111	NO	-0.626512	4.33584	30.1719	0.000367731	3.43447	NO	-1.8137	4.33584	238.601	7.64585e-08	7.11657	NO	-3.42294	4.33584	744.278	4.77161e-10	9.32134	YES
Glyma.02G247600.2	0.17843	4.30804	2.44899	0.151636	0.819199	NO	-0.615015	4.30804	28.8525	0.000431438	3.36508	NO	-1.81591	4.30804	237.207	7.84562e-08	7.10537	NO	-3.41661	4.30804	735.905	5.02108e-10	9.2992	YES
Glyma.02G247600.3	0.200475	4.43905	2.95541	0.119304	0.923346	NO	-0.609109	4.43905	27.0649	0.000540774	3.26698	NO	-1.79311	4.43905	221.589	1.05842e-07	6.97534	NO	-3.40581	4.43905	700.522	6.26841e-10	9.20284	YES
Glyma.02G247700.1	-0.148902	3.66471	2.42804	0.153172	0.81482	NO	-0.692608	3.66471	52.054	4.67306e-05	4.3304	NO	-1.04687	3.66471	117.465	1.63857e-06	5.78553	NO	-1.4336	3.66471	216.958	1.14848e-07	6.93988	NO
Glyma.02G247800.1	-0.402752	5.62739	16.8688	0.00253834	2.59545	NO	-0.744008	5.62739	57.147	3.10778e-05	4.50755	NO	-1.64929	5.62739	269.422	4.08056e-08	7.38928	NO	-2.41016	5.62739	546.252	1.70651e-09	8.76789	YES
Glyma.02G247800.2	-0.393744	5.65265	16.2601	0.00283933	2.54678	NO	-0.731914	5.65265	55.7869	3.40877e-05	4.4674	NO	-1.6451	5.65265	270.366	3.98292e-08	7.3998	NO	-2.40391	5.65265	548.24	1.66043e-09	8.77978	YES
Glyma.02G247900.3	0.644277	0.35084	2.00898	0.189653	0.72204	NO	2.86383	0.35084	61.1604	2.47446e-05	4.60652	YES	3.71024	0.35084	112.001	2.02329e-06	5.69394	YES	5.86036	0.35084	304.816	2.59061e-08	7.5866	YES
Glyma.02G248300.1	1.33873	2.74159	122.886	1.36343e-06	5.86537	NO	2.0519	2.74159	288.8	3.29058e-08	7.48273	YES	2.36415	2.74159	380.233	9.69361e-09	8.01351	YES	2.43252	2.74159	402.765	7.49838e-09	8.12503	YES
Glyma.02G248400.1	1.02093	1.23664	30.1225	0.000369901	3.43191	NO	1.03442	1.23664	31.5743	0.000312153	3.50563	NO	2.19287	1.23664	144.065	6.89412e-07	6.16152	YES	2.52293	1.23664	190.398	2.05653e-07	6.68686	YES
Glyma.02G248400.2	1.02298	1.22071	30.6417	0.000347858	3.4586	NO	1.01167	1.22071	30.5703	0.000350796	3.45495	NO	2.16171	1.22071	141.846	7.37061e-07	6.1325	YES	2.51723	1.22071	191.976	1.98375e-07	6.70251	YES
Glyma.02G248400.3	1.43266	0.812858	29.9062	0.000379587	3.42069	NO	1.414	0.812858	29.7683	0.000385919	3.4135	NO	2.68371	0.812858	110.659	2.12937e-06	5.67175	YES	3.01746	0.812858	140.176	7.75607e-07	6.11036	YES
Glyma.02G248500.1	-0.684437	-0.574706	9.21207	0.0138068	1.85991	NO	-0.672785	-0.574706	9.24808	0.0136736	1.86412	NO	-0.640122	-0.574706	8.51989	0.0167067	1.77711	NO	0.599428	-0.574706	8.00156	0.0193803	1.71264	NO
Glyma.02G248600.1	0.276976	1.55614	7.2123	0.0244615	1.61152	NO	0.557977	1.55614	29.7	0.000372608	3.42875	NO	-0.316082	1.55614	9.40313	0.0130559	1.88419	NO	-1.16125	1.55614	123.337	1.20866e-06	5.9177	NO
Glyma.02G248700.1	-0.43321	2.61514	24.6456	0.000721019	3.14205	NO	-0.474893	2.61514	29.866	0.000365177	3.4375	NO	-0.382856	2.61514	19.5381	0.00157392	2.80302	NO	-0.623632	2.61514	51.817	4.48374e-05	4.34836	NO
Glyma.02G248700.3	-0.428519	2.69594	27.2691	0.000505819	3.296	NO	-0.50516	2.69594	38.155	0.000147318	3.83174	NO	-0.396821	2.69594	23.7098	0.000823921	3.08411	NO	-0.635412	2.69594	60.753	2.36635e-05	4.62592	NO
Glyma.02G248800.1	-1.12374	-0.210301	9.38009	0.0133257	1.87531	NO	-0.0717155	-0.210301	0.0415361	0.842987	0.0741791	NO	-2.92828	-0.210301	54.4566	3.9316e-05	4.40543	YES	-3.01369	-0.210301	59.3632	2.78877e-05	4.55459	YES
Glyma.02G248900.1	0.733237	0.832722	29.667	0.000374105	3.42701	NO	0.435319	0.832722	10.5405	0.00973379	2.01172	NO	-0.0159562	0.832722	0.0140727	0.908113	0.0418599	NO	-0.971259	0.832722	50.5453	4.94846e-05	4.30553	NO
Glyma.02G249000.1	-0.0309001	-3.47119	0.000391664	0.984637	0.00672375	NO	-0.988023	-3.47119	0.360205	0.563023	0.249474	NO	0.841331	-3.47119	0.421094	0.532409	0.273755	NO	4.95402	-3.47119	30.075	0.000372004	3.42945	YES
Glyma.02G249500.1	-0.910249	-1.09459	2.3125	0.162259	0.789791	NO	-0.0393362	-1.09459	0.00532942	0.943382	0.0253126	NO	1.06987	-1.09459	4.45585	0.063613	1.19645	NO	2.72696	-1.09459	30.7197	0.00034469	3.46257	YES
Glyma.02G249600.1	-0.253864	1.91546	2.64138	0.138153	0.85964	NO	-0.599201	1.91546	14.8419	0.00380421	2.41974	NO	1.31763	1.91546	82.784	7.19045e-06	5.14324	NO	4.07177	1.91546	743.762	4.78656e-10	9.31998	YES
Glyma.02G249800.1	0.570379	1.69915	11.7853	0.00734067	2.13426	NO	0.243217	1.69915	2.15606	0.175672	0.755297	NO	-0.783905	1.69915	21.6626	0.00115689	2.93671	NO	0.12662	1.69915	0.591053	0.461479	0.335849	NO
Glyma.02G250000.1	1.36895	2.90452	170.751	3.03179e-07	6.5183	NO	2.36632	2.90452	506.378	2.37053e-09	8.62515	YES	2.48568	2.90452	557.23	1.53755e-09	8.81317	YES	2.74065	2.90452	671.702	6.59165e-10	9.18101	YES
Glyma.02G250000.2	1.38082	2.90642	160.58	4.14791e-07	6.38217	NO	2.39488	2.90642	479.242	3.25089e-09	8.488	YES	2.51313	2.90642	526.3	2.13298e-09	8.67101	YES	2.76332	2.90642	631.035	9.41086e-10	9.02637	YES
Glyma.02G250000.4	1.35629	2.87705	152.464	5.22443e-07	6.28196	NO	2.36862	2.87705	461.784	3.87279e-09	8.41198	YES	2.47395	2.87705	502.7	2.64456e-09	8.57765	YES	2.73302	2.87705	608.336	1.12031e-09	8.95066	YES
Glyma.02G250200.1	-0.698723	2.60282	50.9764	4.78462e-05	4.32015	NO	-1.21042	2.60282	150.603	5.07498e-07	6.29457	NO	-0.644404	2.60282	44.3657	8.25573e-05	4.08324	NO	1.24455	2.60282	167.464	3.18803e-07	6.49648	NO
Glyma.02G250300.2	1.61823	0.923868	103.575	2.67073e-06	5.57337	NO	1.70724	0.923868	116.656	1.60833e-06	5.79363	NO	1.55622	0.923868	97.3486	3.47289e-06	5.45931	NO	0.351655	0.923868	4.92546	0.0530802	1.27507	NO
Glyma.02G250400.1	1.11409	2.83127	130.514	9.46288e-07	6.02398	NO	1.24792	2.83127	166.138	3.30131e-07	6.48131	NO	1.97967	2.83127	416.089	5.47612e-09	8.26153	NO	3.38936	2.83127	1147.25	5.40124e-11	10.2675	YES
Glyma.02G250600.4	0.222747	0.495858	2.465	0.150038	0.823799	NO	0.297052	0.495858	4.47392	0.0628008	1.20203	NO	0.0739718	0.495858	0.277435	0.610818	0.214088	NO	-0.500167	0.495858	12.5879	0.00599845	2.22196	NO
Glyma.02G250600.5	0.21688	0.54916	2.16487	0.174472	0.758273	NO	0.265045	0.54916	3.29545	0.102055	0.991168	NO	0.0512926	0.54916	0.123439	0.733226	0.134762	NO	-0.56748	0.54916	14.9607	0.00362902	2.44021	NO
Glyma.02G250600.6	0.214735	0.454857	2.31032	0.162027	0.790413	NO	0.302836	0.454857	4.69271	0.0577512	1.23844	NO	0.0647545	0.454857	0.214449	0.654035	0.184399	NO	-0.536147	0.454857	14.5682	0.00392875	2.40575	NO
Glyma.02G250600.7	0.200318	0.562724	1.70871	0.222799	0.652087	NO	0.227277	0.562724	2.24075	0.167829	0.775134	NO	0.0531432	0.562724	0.122684	0.734008	0.134299	NO	-0.523943	0.562724	11.8318	0.00712952	2.14694	NO
Glyma.02G250600.8	0.170465	0.502857	1.42876	0.261793	0.582041	NO	0.24611	0.502857	3.04054	0.114362	0.941718	NO	0.0424368	0.502857	0.0904394	0.770288	0.113347	NO	-0.518433	0.502857	13.3996	0.00501883	2.2994	NO
Glyma.02G250700.1	-1.28298	3.11429	243.779	6.04683e-08	7.21847	NO	-2.16619	3.11429	657.658	6.85765e-10	9.16382	YES	-3.34035	3.11429	1405.64	2.12976e-11	10.6717	YES	-5.2557	3.11429	2839.33	8.43675e-13	12.0738	YES
Glyma.02G250700.3	-1.29701	2.86967	182.697	2.24554e-07	6.64868	NO	-2.18504	2.86967	490.269	2.72996e-09	8.56384	YES	-3.27428	2.86967	996.923	1.08738e-10	9.96362	YES	-5.06977	2.86967	1975.8	4.77525e-12	11.321	YES
Glyma.02G250700.4	-1.28651	2.65556	240.649	6.40533e-08	7.19346	NO	-2.18289	2.65556	654.587	7.00541e-10	9.15457	YES	-3.2516	2.65556	1316.8	2.87272e-11	10.5417	YES	-5.05364	2.65556	2623.01	1.21452e-12	11.9156	YES
Glyma.02G250800.1	-0.984132	3.52968	64.089	2.04961e-05	4.68833	NO	-0.490621	3.52968	16.7204	0.0026526	2.57633	NO	0.36392	3.52968	9.44203	0.0131087	1.88244	NO	2.86569	3.52968	533.361	2.13407e-09	8.67079	YES
Glyma.02G250800.2	-1.02418	3.45412	71.3099	1.32848e-05	4.87665	NO	-0.537834	3.45412	20.6761	0.00134931	2.86989	NO	0.336803	3.45412	8.34288	0.0177134	1.7517	NO	2.8088	3.45412	531.316	2.17115e-09	8.66331	YES
Glyma.02G250800.3	-0.849693	3.17521	37.3206	0.000168653	3.773	NO	-0.391646	3.17521	8.34731	0.0176911	1.75224	NO	0.496205	3.17521	13.8003	0.00470848	2.32712	NO	2.9595	3.17521	449.893	4.57358e-09	8.33974	YES
Glyma.02G250800.4	-1.0236	3.428	68.908	1.52766e-05	4.81597	NO	-0.538743	3.428	20.0801	0.0014846	2.82839	NO	0.348699	3.428	8.66095	0.0162003	1.79048	NO	2.80975	3.428	515.28	2.49097e-09	8.60363	YES
Glyma.02G250900.2	-0.0150889	4.39674	0.0166133	0.900244	0.0456399	NO	-0.320317	4.39674	7.48024	0.0227889	1.64228	NO	-0.195034	4.39674	2.78197	0.129271	0.888498	NO	-0.421491	4.39674	12.9744	0.00561832	2.25039	NO
Glyma.02G251000.1	-0.00549486	4.09795	0.00320718	0.956061	0.0195144	NO	-0.179704	4.09795	3.43563	0.0964065	1.01589	NO	-0.453	4.09795	21.7521	0.00114114	2.94266	NO	-0.717829	4.09795	54.3931	3.94979e-05	4.40343	NO
Glyma.02G251100.1	-0.30216	4.54132	15.6622	0.00315977	2.50034	NO	-0.380228	4.54132	24.8332	0.00070232	3.15346	NO	-0.697077	4.54132	82.8858	6.56705e-06	5.18263	NO	-0.506929	4.54132	44.1577	8.40784e-05	4.07532	NO
Glyma.02G251200.1	0.920647	1.95378	11.9432	0.00707803	2.15009	NO	1.81992	1.95378	47.5279	6.70588e-05	4.17354	NO	1.75147	1.95378	44.215	8.86663e-05	4.05224	NO	2.19202	1.95378	68.8504	1.53286e-05	4.8145	YES
Glyma.02G251400.1	0.0921523	1.61446	0.166428	0.692728	0.159437	NO	2.07518	1.61446	104.028	2.76545e-06	5.55823	YES	3.27277	1.61446	262.802	4.99377e-08	7.30157	YES	4.2779	1.61446	439.092	5.09855e-09	8.29255	YES
Glyma.02G251400.2	0.210249	1.8017	1.51678	0.248939	0.603907	NO	2.16503	1.8017	195.531	1.82243e-07	6.73935	YES	3.38611	1.8017	483.928	3.2788e-09	8.48428	YES	4.40502	1.8017	798.439	3.45106e-10	9.46205	YES
Glyma.02G251400.3	0.276182	1.64032	1.78586	0.21385	0.66989	NO	2.17804	1.64032	135.364	9.01212e-07	6.04517	YES	3.39157	1.64032	333.79	1.73112e-08	7.76167	YES	4.40551	1.64032	551.189	1.8414e-09	8.73485	YES
Glyma.02G251500.1	0.706905	1.87242	36.9733	0.000165926	3.78008	NO	0.38476	1.87242	11.0324	0.00862285	2.06435	NO	0.821651	1.87242	50.7773	4.85946e-05	4.31341	NO	1.09807	1.87242	91.0701	4.41857e-06	5.35472	NO
Glyma.02G251500.2	0.694248	1.74475	32.1939	0.000279565	3.55352	NO	0.411845	1.74475	11.4211	0.00787266	2.10388	NO	0.821298	1.74475	45.8623	7.31517e-05	4.13578	NO	1.1292	1.74475	87.0849	5.40212e-06	5.26744	NO
Glyma.02G251500.3	0.712363	1.92127	34.2967	0.000225349	3.64714	NO	0.390144	1.92127	10.3615	0.0102646	1.98866	NO	0.831263	1.92127	47.4601	6.54459e-05	4.18412	NO	1.10568	1.92127	84.2857	6.39756e-06	5.19399	NO
Glyma.02G251551.1	-0.287877	1.5771	0.927217	0.36045	0.443155	NO	0.00909789	1.5771	0.000949866	0.976078	0.0105155	NO	-0.358633	1.5771	1.46605	0.256447	0.591003	NO	0.0135795	1.5771	0.00214519	0.964058	0.0158969	NO
Glyma.02G251600.3	0.300861	2.82962	6.7263	0.0287718	1.54103	NO	0.737345	2.82962	40.7834	0.000120728	3.91819	NO	0.374191	2.82962	10.5422	0.00988952	2.00482	NO	0.597757	2.82962	27.0342	0.00054293	3.26526	NO
Glyma.02G251700.1	-0.363075	5.85538	18.1546	0.0019942	2.70023	NO	-0.593779	5.85538	48.3703	5.88734e-05	4.23008	NO	-0.872221	5.85538	103.544	2.56166e-06	5.59148	NO	-1.79752	5.85538	420.166	5.23996e-09	8.28067	NO
Glyma.02G251800.1	1.22189	-0.513823	14.1682	0.0043617	2.36034	NO	1.13016	-0.513823	12.5191	0.00621226	2.20675	NO	2.3002	-0.513823	58.0604	3.0474e-05	4.51607	YES	3.91097	-0.513823	176.716	2.84641e-07	6.5457	YES
Glyma.02G251900.1	0.392578	5.29723	5.60505	0.0417626	1.37921	NO	-0.40423	5.29723	5.93619	0.037279	1.42854	NO	-1.00175	5.29723	35.8361	0.000196186	3.70733	NO	-2.42581	5.29723	192.744	1.94945e-07	6.71009	YES
Glyma.02G252000.1	0	-5.19717	0	1	0	NO	3.16902	-5.19717	1.12883	0.322777	0.491098	NO	5.14492	-5.19717	4.57584	0.0691247	1.16037	NO	6.66439	-5.19717	11.7162	0.0108303	1.96536	NO
Glyma.02G252200.1	0	-1.18687	0	1	0	NO	0	-1.18687	0	1	0	NO	4.81801	-1.18687	4.07369	0.0892582	1.04935	NO	11.849	-1.18687	161.425	1.27146e-05	4.8957	YES
Glyma.02G252200.2	0	-1.33929	0	1	0	NO	0	-1.33929	0	1	0	NO	4.81954	-1.33929	3.97782	0.0922856	1.03487	NO	11.6761	-1.33929	144.976	1.7461e-05	4.75793	YES
Glyma.02G252400.1	1.28485	-0.700068	0.695946	0.425484	0.371116	NO	5.3664	-0.700068	39.889	0.000131309	3.88171	YES	7.87992	-0.700068	138.081	8.27485e-07	6.08224	YES	8.3238	-0.700068	163.155	4.02626e-07	6.3951	YES
Glyma.02G252600.1	4.12152	-2.26506	4.66757	0.0819476	1.08646	NO	5.9339	-2.26506	16.9057	0.0031889	2.49636	NO	5.58019	-2.26506	13.7313	0.00571032	2.24334	NO	10.5368	-2.26506	176.648	7.59932e-07	6.11923	YES
Glyma.02G252700.1	2.11777	5.30035	468.708	3.20832e-09	8.49372	YES	2.25668	5.30035	527.873	1.87157e-09	8.72779	YES	1.62085	5.30035	282.925	3.1193e-08	7.50594	NO	1.68192	5.30035	303.965	2.26164e-08	7.64558	NO
Glyma.02G252800.1	-0.798403	5.43051	57.033	3.27224e-05	4.48516	NO	-0.637505	5.43051	36.5767	0.000181816	3.74037	NO	-3.16037	5.43051	764.024	4.24065e-10	9.37257	YES	-5.69243	5.43051	1932.13	6.38371e-12	11.1949	YES
Glyma.02G252900.2	2.23396	-1.33874	1.98846	0.191721	0.717331	NO	2.51732	-1.33874	2.89598	0.122604	0.911496	NO	1.36854	-1.33874	0.670175	0.433883	0.362627	NO	7.44899	-1.33874	58.8511	2.88711e-05	4.53954	YES
Glyma.02G253000.1	0.399891	1.31904	2.48132	0.218644	0.660263	NO	3.66729	1.31904	346.616	1.34058e-08	7.87271	YES	4.94068	1.31904	663.097	7.2055e-10	9.14234	YES	5.73455	1.31904	899.294	1.80841e-10	9.7427	YES
Glyma.02G253100.1	1.93228	0.691772	21.3675	0.0012107	2.91696	NO	0.727609	0.691772	3.04585	0.114498	0.941202	NO	0.720294	0.691772	3.00365	0.116709	0.932897	NO	-1.34939	0.691772	9.53791	0.0127813	1.89343	NO
Glyma.02G253200.1	0.535746	3.48313	21.2751	0.00122819	2.91073	NO	0.680966	3.48313	34.4795	0.000226287	3.64534	NO	0.233166	3.48313	4.06088	0.0743246	1.12887	NO	-0.754618	3.48313	41.9162	0.000108779	3.96346	NO
Glyma.02G253200.3	0.527506	3.46678	22.7467	0.000982652	3.0076	NO	0.67179	3.46678	37.0101	0.000174	3.75945	NO	0.206804	3.46678	3.5226	0.092878	1.03209	NO	-0.830298	3.46678	55.793	3.5712e-05	4.44719	NO
Glyma.02G253300.1	-0.49936	2.3563	7.93027	0.0199451	1.70016	NO	-0.752124	2.3563	17.9829	0.00211392	2.67491	NO	-1.07737	2.3563	36.4698	0.000183809	3.73563	NO	-1.15694	2.3563	42.2581	0.000105459	3.97692	NO
Glyma.02G253500.3	-0.38898	5.92514	17.0365	0.0024375	2.61305	NO	-0.364618	5.92514	14.992	0.00360631	2.44294	NO	-0.448118	5.92514	22.6199	0.000967302	3.01444	NO	0.115842	5.92514	1.51933	0.248214	0.605174	NO
Glyma.02G253600.2	-0.6869	5.14733	65.4797	1.74377e-05	4.75851	NO	-1.10036	5.14733	165.751	3.33526e-07	6.47687	NO	-1.67224	5.14733	371.576	9.12765e-09	8.03964	NO	-1.35051	5.14733	247.25	5.6774e-08	7.24585	NO
Glyma.02G253600.3	-0.355688	3.68334	8.0437	0.0192986	1.71447	NO	-0.760609	3.68334	36.509	0.000183074	3.73737	NO	-1.12822	3.68334	79.2159	8.62729e-06	5.06413	NO	-0.804861	3.68334	41.0702	0.000117557	3.92975	NO
Glyma.02G253800.3	0.532654	-4.41585	0.521756	0.488221	0.311383	NO	0.682462	-4.41585	0.92069	0.362068	0.44121	NO	-1.2331	-4.41585	2.29189	0.163947	0.785295	NO	-1.61253	-4.41585	3.92962	0.0783812	1.10579	NO
Glyma.02G253900.1	-0.807959	-2.40804	0.714099	0.419727	0.377033	NO	0.984185	-2.40804	1.47779	0.254685	0.593996	NO	0.506296	-2.40804	0.380361	0.55251	0.25766	NO	1.84506	-2.40804	5.64743	0.0411527	1.3856	NO
Glyma.02G253900.2	-0.75641	-2.52351	0.522376	0.48797	0.311607	NO	0.844974	-2.52351	0.894472	0.368678	0.433353	NO	0.592356	-2.52351	0.436767	0.525047	0.279802	NO	1.85962	-2.52351	4.79456	0.0559313	1.25235	NO
Glyma.02G253900.3	-1.07033	-2.40948	1.36605	0.272167	0.565165	NO	1.06161	-2.40948	2.00975	0.189576	0.722216	NO	0.56181	-2.40948	0.545629	0.478708	0.31993	NO	1.93426	-2.40948	7.25419	0.0244061	1.6125	NO
Glyma.02G253900.5	-0.808372	-2.37237	0.711574	0.42052	0.376213	NO	1.01237	-2.37237	1.56375	0.242283	0.615677	NO	0.521075	-2.37237	0.402418	0.541445	0.266446	NO	1.9047	-2.37237	6.0223	0.0362124	1.44114	NO
Glyma.02G253900.7	-0.820684	-2.34543	0.720771	0.417643	0.379195	NO	1.0433	-2.34543	1.65548	0.229949	0.638368	NO	0.629562	-2.34543	0.589742	0.461961	0.335395	NO	2.03192	-2.34543	6.87406	0.0274586	1.56132	NO
Glyma.02G254000.1	-0.356111	3.56824	8.65115	0.0162445	1.78929	NO	0.111993	3.56824	0.869459	0.375158	0.425785	NO	0.392238	3.56824	10.6883	0.009539	2.0205	NO	0.417176	3.56824	12.1269	0.00678666	2.16834	NO
Glyma.02G254000.2	-0.370483	3.5679	9.86252	0.0117448	1.93015	NO	0.0984968	3.5679	0.708473	0.421498	0.375205	NO	0.352804	3.5679	9.11136	0.0143201	1.84406	NO	0.37285	3.5679	10.2077	0.0107538	1.96844	NO
Glyma.02G254200.2	-0.0386321	-3.14947	0.000817077	0.977812	0.00974447	NO	1.36737	-3.14947	1.54488	0.244933	0.610953	NO	0.519389	-3.14947	0.192513	0.671055	0.173242	NO	4.19517	-3.14947	21.6617	0.00115704	2.93665	NO
Glyma.02G254200.3	-0.039166	-3.41087	0.000842364	0.977472	0.00989578	NO	1.36687	-3.41087	1.54278	0.24523	0.610427	NO	0.520449	-3.41087	0.193568	0.670217	0.173785	NO	3.81991	-3.41087	17.2943	0.0023891	2.62177	NO
Glyma.02G254300.1	-0.368716	4.81685	18.8758	0.00176002	2.75448	NO	-0.74341	4.81685	76.1517	9.35361e-06	5.02902	NO	-1.70918	4.81685	384.407	7.83143e-09	8.10616	NO	-3.01308	4.81685	1081.59	7.07384e-11	10.1503	YES
Glyma.02G254400.1	0.535694	4.37238	18.0741	0.00208044	2.68184	NO	-0.0658822	4.37238	0.274546	0.612807	0.212677	NO	-0.307646	4.37238	5.97522	0.0367908	1.43426	NO	-0.746641	4.37238	34.908	0.000216206	3.66513	NO
Glyma.02G254400.2	0.550365	4.48929	17.6385	0.0022464	2.64851	NO	-0.0520961	4.48929	0.158787	0.699454	0.155241	NO	-0.284873	4.48929	4.74021	0.0570823	1.2435	NO	-0.710611	4.48929	29.2764	0.000409599	3.38764	NO
Glyma.02G254500.1	-0.101536	3.64281	0.961723	0.352079	0.45336	NO	0.21376	3.64281	4.30975	0.0673335	1.17177	NO	0.292711	3.64281	8.09958	0.0189897	1.72148	NO	1.13846	3.64281	121.058	1.45348e-06	5.83759	NO
Glyma.02G254600.1	1.75388	4.36486	134.26	9.33448e-07	6.02991	NO	0.201953	4.36486	1.86595	0.204711	0.688858	NO	-0.630309	4.36486	17.9647	0.00212068	2.67352	NO	-1.60091	4.36486	111.139	2.0907e-06	5.67971	NO
Glyma.02G254800.1	1.31804	-0.903307	14.315	0.00423212	2.37344	NO	0.604501	-0.903307	2.9807	0.117934	0.92836	NO	1.08904	-0.903307	9.95602	0.0114656	1.9406	NO	-1.33117	-0.903307	12.8489	0.00577478	2.23846	NO
Glyma.02G254900.1	-0.788693	-2.05332	8.11876	0.0186574	1.72915	NO	-0.920942	-2.05332	11.3394	0.00800777	2.09649	NO	-1.45198	-2.05332	27.2222	0.000508912	3.29336	NO	-2.1778	-2.05332	58.7244	2.71516e-05	4.5662	YES
Glyma.02G255000.1	-1.10773	6.39045	44.4647	8.67667e-05	4.06165	NO	-1.76698	6.39045	109.292	2.24454e-06	5.64887	NO	-2.99087	6.39045	285.135	3.48198e-08	7.45817	YES	-0.843318	6.39045	26.0661	0.000616643	3.20997	NO
Glyma.02G255000.2	-1.11756	6.16283	43.6983	9.2762e-05	4.03263	NO	-1.76592	6.16283	105.454	2.61097e-06	5.5832	NO	-3.05982	6.16283	286.46	3.41124e-08	7.46709	YES	-0.832764	6.16283	24.568	0.000756472	3.12121	NO
Glyma.02G255000.3	-1.12899	6.41583	43.3833	9.53719e-05	4.02058	NO	-1.79215	6.41583	105.53	2.60308e-06	5.58451	NO	-3.08273	6.41583	282.495	3.62831e-08	7.4403	YES	-0.86976	6.41583	26.0424	0.000618598	3.20859	NO
Glyma.02G255000.4	-1.1359	6.4301	39.7553	0.000132986	3.87619	NO	-1.77703	6.4301	94.0458	4.2265e-06	5.37402	NO	-3.10558	6.4301	259.089	5.31761e-08	7.27428	YES	-0.866668	6.4301	23.417	0.000890873	3.05018	NO
Glyma.02G255100.1	-0.00882593	4.1366	0.0139577	0.908487	0.041681	NO	-0.217458	4.1366	8.48134	0.0168183	1.77422	NO	-0.437425	4.1366	34.2231	0.000221615	3.6544	NO	-0.837001	4.1366	124.223	1.17187e-06	5.93112	NO
Glyma.02G255200.1	-1.42275	2.18478	172.872	2.84956e-07	6.54522	NO	-2.06284	2.18478	349.912	1.24037e-08	7.90645	YES	-3.00565	2.18478	682.739	6.04447e-10	9.21864	YES	-4.30793	2.18478	1231.91	4.10535e-11	10.3866	YES
Glyma.02G255200.2	-0.883052	3.31764	75.2663	1.06491e-05	4.97269	NO	-1.34358	3.31764	171.223	3.26529e-07	6.48608	NO	-1.75278	3.31764	284.623	3.50978e-08	7.45472	NO	-2.40731	3.31764	513.993	2.51906e-09	8.59876	YES
Glyma.02G255400.1	-1.05625	2.65923	58.1939	3.0196e-05	4.52005	NO	-1.71925	2.65923	149.113	5.94259e-07	6.22602	NO	-3.10475	2.65923	431.491	5.51247e-09	8.25865	YES	-2.77059	2.65923	359.499	1.24444e-08	7.90503	YES
Glyma.02G255500.1	0.120364	6.84776	1.67759	0.226722	0.644506	NO	0.189645	6.84776	4.16527	0.0709042	1.14933	NO	0.200444	6.84776	4.65364	0.0586146	1.23199	NO	0.495823	6.84776	28.3735	0.000439122	3.35741	NO
Glyma.02G255600.1	-0.446704	3.54253	4.71492	0.0576281	1.23937	NO	-0.294365	3.54253	2.06821	0.183851	0.735533	NO	-0.479934	3.54253	5.48531	0.0435476	1.36104	NO	-0.355648	3.54253	3.03342	0.115143	0.938761	NO
Glyma.02G255700.1	1.01262	1.60098	54.336	3.71039e-05	4.43058	NO	2.51849	1.60098	350.321	1.19029e-08	7.92435	YES	2.3171	1.60098	298.288	2.45218e-08	7.61045	YES	2.77683	1.60098	426.486	4.89791e-09	8.30999	YES
Glyma.02G255800.1	0	-5.30689	0	1	0	NO	0	-5.30689	0	1	0	NO	0	-5.30689	0	1	0	NO	6.90185	-5.30689	11.7992	0.0179084	1.74694	NO
Glyma.02G255900.1	-0.950781	-2.11604	7.57264	0.0220306	1.65697	NO	-0.103102	-2.11604	0.100735	0.758055	0.120299	NO	-0.599338	-2.11604	3.32648	0.100857	0.996294	NO	-1.39958	-2.11604	17.4291	0.00229743	2.63876	NO
Glyma.02G255900.2	-0.815493	-3.5911	1.50947	0.250014	0.602036	NO	0.58388	-3.5911	0.999732	0.343193	0.464461	NO	-0.204519	-3.5911	0.115255	0.741935	0.129634	NO	-0.844813	-3.5911	1.90237	0.200729	0.69739	NO
Glyma.02G256000.1	-0.426284	3.61883	6.5559	0.030384	1.51736	NO	-0.26489	3.61883	2.55837	0.14377	0.84233	NO	-0.227841	3.61883	1.89839	0.201159	0.69646	NO	0.278309	3.61883	2.85151	0.125151	0.902567	NO
Glyma.02G256100.1	3.67212	-4.07054	8.61999	0.016386	1.78553	NO	2.97119	-4.07054	5.19737	0.0482453	1.31655	NO	3.08009	-4.07054	5.79397	0.0391274	1.40752	NO	-0.14756	-4.07054	0.00733117	0.933619	0.0298303	NO
Glyma.02G256200.1	1.52287	-5.00145	1.52758	0.247397	0.606605	NO	0.893979	-5.00145	0.498449	0.49784	0.302911	NO	0.965717	-5.00145	0.598861	0.458625	0.338542	NO	-2.5453	-5.00145	2.20105	0.171669	0.765309	NO
Glyma.02G256300.1	0.190133	3.51684	3.74954	0.0844129	1.07359	NO	0.241981	3.51684	6.10344	0.0352419	1.45294	NO	-0.363177	3.51684	13.6733	0.00483591	2.31552	NO	-0.687317	3.51684	48.7689	6.06556e-05	4.21713	NO
Glyma.02G256600.1	2.32746	-1.02174	9.35372	0.0134194	1.87227	NO	2.75839	-1.02174	14.4328	0.00413156	2.38389	NO	3.73037	-1.02174	29.2957	0.000408634	3.38867	YES	4.46122	-1.02174	44.0995	8.95623e-05	4.04787	YES
Glyma.02G256600.3	2.32737	-1.04656	9.38048	0.0133243	1.87535	NO	2.75672	-1.04656	14.4488	0.00411814	2.3853	NO	3.68774	-1.04656	28.5814	0.000446152	3.35052	YES	4.43108	-1.04656	43.4919	9.44626e-05	4.02474	YES
Glyma.02G256700.1	0.254709	1.49111	1.09507	0.322321	0.491711	NO	0.778487	1.49111	10.622	0.00969604	2.01341	NO	1.00995	1.49111	18.0124	0.00210304	2.67715	NO	1.971	1.49111	68.0725	1.60536e-05	4.79443	NO
Glyma.02G256800.1	0.624431	0.344096	7.7787	0.0207568	1.68284	NO	1.46164	0.344096	47.8636	6.36954e-05	4.19589	NO	2.90841	0.344096	200.73	1.55149e-07	6.80925	YES	3.35527	0.344096	268.276	4.30693e-08	7.36583	YES
Glyma.02G257100.1	-1.06827	-2.82198	6.54718	0.0301842	1.52022	NO	-1.90937	-2.82198	19.5916	0.00155995	2.80689	NO	-0.736477	-2.82198	3.56402	0.0908548	1.04165	NO	0.547479	-2.82198	2.24124	0.167787	0.775241	NO
Glyma.02G257100.2	-1.01479	-2.95227	5.25569	0.0469062	1.32877	NO	-2.18319	-2.95227	21.4171	0.00116256	2.93459	NO	-0.701229	-2.95227	2.86947	0.123701	0.907628	NO	0.585564	-2.95227	2.28168	0.164383	0.784143	NO
Glyma.02G257100.3	-1.19108	-3.18683	5.45069	0.0438135	1.35839	NO	-1.56853	-3.18683	9.58571	0.0124728	1.90404	NO	-0.56802	-3.18683	1.49506	0.251825	0.598901	NO	0.603001	-3.18683	1.91586	0.198959	0.701236	NO
Glyma.02G257200.1	-0.429867	3.10879	18.6175	0.00188077	2.72566	NO	-0.037106	3.10879	0.141673	0.715215	0.145563	NO	-0.136277	3.10879	1.91372	0.199414	0.700245	NO	0.890303	3.10879	81.7886	7.40715e-06	5.13035	NO
Glyma.02G257300.1	2.5843	0.0709562	56.3307	3.43764e-05	4.46374	YES	2.35422	0.0709562	47.0253	6.98855e-05	4.15561	YES	2.60476	0.0709562	58.4432	2.96847e-05	4.52747	YES	2.75038	0.0709562	65.9529	1.82523e-05	4.73868	YES
Glyma.02G257400.1	-0.0532548	2.86219	0.28648	0.605242	0.218071	NO	0.0468323	2.86219	0.223656	0.647341	0.188867	NO	-0.233603	2.86219	5.55342	0.0423915	1.37272	NO	-0.511906	2.86219	26.6502	0.000561919	3.25033	NO
Glyma.02G257600.3	-0.197942	2.98979	4.67127	0.0582283	1.23487	NO	-0.637626	2.98979	48.173	5.98833e-05	4.22269	NO	-1.44594	2.98979	238.672	6.65905e-08	7.17659	NO	-2.36836	2.98979	602.418	1.02521e-09	8.98919	YES
Glyma.02G257650.1	0.416259	1.83992	8.35467	0.0176543	1.75315	NO	-0.105196	1.83992	0.533752	0.483399	0.315694	NO	-0.518658	1.83992	12.8628	0.00575728	2.23978	NO	-1.31213	1.83992	79.9178	8.31872e-06	5.07994	NO
Glyma.02G257800.1	0.202281	1.30125	0.26951	0.616037	0.210393	NO	2.5806	1.30125	60.6019	2.56727e-05	4.59053	YES	4.17944	1.30125	166.113	3.72441e-07	6.42894	YES	4.80237	1.30125	218.462	1.12656e-07	6.94825	YES
Glyma.02G257800.2	0.170767	1.26582	0.175403	0.685056	0.164274	NO	2.56371	1.26582	54.7565	3.84699e-05	4.41488	YES	4.14056	1.26582	149.232	5.92216e-07	6.22752	YES	4.7617	1.26582	196.649	1.78588e-07	6.74815	YES
Glyma.02G257900.1	0.283655	2.33424	4.30273	0.0675192	1.17057	NO	1.01099	2.33424	55.8073	3.56757e-05	4.44763	NO	1.12504	2.33424	69.2459	1.49753e-05	4.82462	NO	1.34891	2.33424	99.6069	3.32084e-06	5.47875	NO
Glyma.02G258000.1	5.4934	-1.53127	5.89169	0.0409827	1.3874	NO	5.83257	-1.53127	7.7893	0.0232156	1.63422	NO	7.69893	-1.53127	25.0136	0.00100914	2.99605	NO	11.3295	-1.53127	126.228	3.17207e-06	5.49866	YES
Glyma.02G258100.1	0.830733	2.15339	27.3659	0.000520175	3.28385	NO	1.37454	2.15339	77.9614	9.21429e-06	5.03554	NO	2.55959	2.15339	269.857	4.44233e-08	7.35239	YES	3.45591	2.15339	476.664	3.53125e-09	8.45207	YES
Glyma.02G258200.1	0.0751212	5.88494	0.299924	0.597091	0.22396	NO	0.497464	5.88494	13.1242	0.00543832	2.26453	NO	0.876608	5.88494	40.3922	0.000125223	3.90232	NO	1.24038	5.88494	79.7941	8.37214e-06	5.07716	NO
Glyma.02G258300.1	-1.53379	-3.46026	1.38668	0.268815	0.570546	NO	0.0987234	-3.46026	0.00976376	0.923428	0.034597	NO	0.946693	-3.46026	1.10594	0.320062	0.494765	NO	3.8815	-3.46026	28.0583	0.000476317	3.3221	YES
Glyma.02G258467.1	0.738219	-3.46943	0.991117	0.345177	0.461958	NO	-0.74342	-3.46943	0.866222	0.37601	0.424801	NO	-0.188843	-3.46943	0.0620023	0.808882	0.0921147	NO	0.325365	-3.46943	0.202377	0.663323	0.178275	NO
Glyma.02G258467.2	0.690577	-3.64415	0.941629	0.356918	0.447432	NO	-0.98989	-3.64415	1.6016	0.237086	0.625094	NO	-0.374599	-3.64415	0.259391	0.622647	0.205758	NO	0.216058	-3.64415	0.0964881	0.763075	0.117433	NO
Glyma.02G258533.1	0.883698	1.47142	9.00399	0.0147428	1.83142	NO	0.273343	1.47142	0.867146	0.375766	0.425082	NO	-1.8593	1.47142	35.7806	0.000197318	3.70483	NO	-5.9392	1.47142	208.937	1.36979e-07	6.86335	YES
Glyma.02G258600.1	-0.555769	2.0136	1.01511	0.339693	0.468914	NO	-0.0750775	2.0136	0.0225607	0.883878	0.0536076	NO	4.86383	2.0136	154.093	5.15647e-07	6.28765	YES	6.18146	2.0136	245.262	6.77261e-08	7.16924	YES
Glyma.02G258700.1	-0.124848	-3.29199	0.0513436	0.825689	0.0831836	NO	1.12988	-3.29199	5.23035	0.0473647	1.32455	NO	-0.380283	-3.29199	0.504059	0.495296	0.305135	NO	1.01399	-3.29199	4.33944	0.0662116	1.17907	NO
Glyma.02G258700.2	-0.139843	-4.05637	0.0310477	0.863989	0.0634918	NO	0.897826	-4.05637	1.5886	0.238853	0.621869	NO	-1.2509	-4.05637	2.26475	0.166206	0.779354	NO	0.321033	-4.05637	0.201128	0.66429	0.177643	NO
Glyma.02G258800.3	0.0907109	1.48821	0.254345	0.626005	0.203422	NO	1.04651	1.48821	35.7285	0.000198388	3.70249	NO	1.30932	1.48821	56.1908	3.47179e-05	4.45945	NO	1.89095	1.48821	116.739	1.69668e-06	5.7704	NO
Glyma.02G258900.1	0.253516	4.72878	3.66274	0.0875302	1.05784	NO	1.10658	4.72878	69.0198	1.5176e-05	4.81884	NO	1.13223	4.72878	72.2481	1.25938e-05	4.89984	NO	1.93104	4.72878	202.382	1.57497e-07	6.80273	NO
Glyma.02G259000.1	-0.581511	3.44714	18.8776	0.00181189	2.74187	NO	-1.00645	3.44714	55.9103	3.54152e-05	4.45081	NO	-1.54293	3.44714	127.879	1.15005e-06	5.93928	NO	-1.34515	3.44714	98.9186	3.41911e-06	5.46609	NO
Glyma.02G259100.1	-0.215366	1.70017	4.1158	0.0723228	1.14073	NO	-0.675757	1.70017	40.2847	0.000119785	3.9216	NO	-0.490789	1.70017	21.5887	0.00113194	2.94618	NO	0.523496	1.70017	25.2528	0.000662583	3.17876	NO
Glyma.02G259200.1	0	-1.79612	0	1	0	NO	2.32914	-1.79612	0.304356	0.598069	0.223248	NO	5.88468	-1.79612	4.15241	0.08036	1.09496	NO	11.1373	-1.79612	56.9604	0.00012202	3.91357	YES
Glyma.02G259500.1	0.0406323	-0.598438	0.0282463	0.870203	0.0603793	NO	-0.781159	-0.598438	10.1811	0.0108263	1.96552	NO	-1.82644	-0.598438	51.2951	4.97748e-05	4.30299	NO	-4.445	-0.598438	220.188	1.08832e-07	6.96324	YES
Glyma.02G259500.3	0.0294666	-0.710338	0.014417	0.907034	0.0423766	NO	-0.827486	-0.710338	11.0492	0.00873616	2.05868	NO	-1.78117	-0.710338	47.5473	6.69524e-05	4.17423	NO	-4.34507	-0.710338	207.037	1.42572e-07	6.84597	YES
Glyma.02G259600.1	-0.254848	2.57417	5.00973	0.0516496	1.28693	NO	-0.711269	2.57417	38.7351	0.000146687	3.83361	NO	-1.52392	2.57417	170.583	3.31888e-07	6.47901	NO	-2.4186	2.57417	404.85	7.32758e-09	8.13504	YES
Glyma.02G259600.2	-0.205054	2.30812	3.21942	0.105949	0.974905	NO	-0.717788	2.30812	39.0975	0.000141631	3.84884	NO	-1.53358	2.30812	170.957	3.28742e-07	6.48315	NO	-2.29999	2.30812	366.546	1.14138e-08	7.94257	YES
Glyma.02G259700.1	2.38909	3.7135	488.93	3.15149e-09	8.50148	YES	4.62214	3.7135	1606.78	1.47268e-11	10.8319	YES	0.127848	3.7135	1.4107	0.264985	0.576779	NO	0.0622267	3.7135	0.339345	0.574342	0.24083	NO
Glyma.02G259800.1	0	-2.08639	0	1	0	NO	0	-2.08639	0	1	0	NO	6.87403	-2.08639	12.5579	0.0118035	1.92799	NO	10.7579	-2.08639	78.7415	0.000103014	3.9871	YES
Glyma.02G260100.1	-0.252652	3.39027	8.50221	0.0167194	1.77678	NO	-0.0464985	3.39027	0.291376	0.602127	0.220312	NO	0.0804226	3.39027	0.874877	0.373449	0.427768	NO	0.327541	3.39027	14.5748	0.00392344	2.40633	NO
Glyma.02G260100.2	-0.266582	3.32483	9.44562	0.0129088	1.88911	NO	-0.0833094	3.32483	0.933336	0.358644	0.445337	NO	0.0206179	3.32483	0.0573834	0.815919	0.0883529	NO	0.287971	3.32483	11.2519	0.00817755	2.08738	NO
Glyma.02G260200.1	-1.07915	-1.45021	4.65511	0.0589447	1.22956	NO	-0.653797	-1.45021	1.86425	0.204899	0.68846	NO	0.130682	-1.45021	0.0792905	0.784553	0.105378	NO	-1.51572	-1.45021	9.73968	0.0121244	1.91634	NO
Glyma.02G260300.1	-0.462403	3.04484	30.115	0.000354365	3.45055	NO	-0.783109	3.04484	86.151	5.58381e-06	5.25307	NO	-0.59761	3.04484	50.8173	4.8443e-05	4.31477	NO	1.2396	3.04484	219.684	9.6093e-08	7.01731	NO
Glyma.02G260300.2	-0.459217	3.00448	29.3724	0.000387823	3.41137	NO	-0.785494	3.00448	85.6956	5.70961e-06	5.24339	NO	-0.619756	3.00448	53.9978	3.80422e-05	4.41973	NO	1.19351	3.00448	201.743	1.40217e-07	6.8532	NO
Glyma.02G260400.1	0.0184291	-1.22497	0.00333246	0.955202	0.0199049	NO	1.4173	-1.22497	23.711	0.000832916	3.0794	NO	1.2267	-1.22497	17.7657	0.00215451	2.66665	NO	2.19815	-1.22497	60.0357	2.53785e-05	4.59553	YES
Glyma.02G260500.1	0.824962	3.63998	91.861	4.26002e-06	5.37059	NO	0.117486	3.63998	1.88002	0.202765	0.693007	NO	-0.661303	3.63998	58.7293	2.71424e-05	4.56635	NO	-0.579107	3.63998	45.4136	7.53839e-05	4.12272	NO
Glyma.02G260500.2	0.794999	3.56877	87.4389	5.24583e-06	5.28019	NO	0.0868957	3.56877	1.05318	0.330936	0.480256	NO	-0.703551	3.56877	67.9673	1.49654e-05	4.82491	NO	-0.627661	3.56877	54.5607	3.64961e-05	4.43775	NO
Glyma.02G260600.1	1.72938	1.65024	89.9486	5.09162e-06	5.29314	NO	2.76608	1.65024	247.975	6.45213e-08	7.1903	YES	2.89205	1.65024	273.07	4.21585e-08	7.37511	YES	4.82557	1.65024	747.161	4.68924e-10	9.3289	YES
Glyma.02G260800.1	-0.589805	7.89931	44.4975	8.16111e-05	4.08825	NO	-0.602034	7.89931	46.3564	6.95688e-05	4.15759	NO	-2.24508	7.89931	592.516	1.10235e-09	8.95768	YES	-3.40964	7.89931	1240.21	3.78039e-11	10.4225	YES
Glyma.02G260800.2	-0.579419	7.44262	43.7222	8.73755e-05	4.05861	NO	-0.589825	7.44262	45.3067	7.60797e-05	4.11873	NO	-2.22425	7.44262	592.82	1.09978e-09	8.95869	YES	-3.38289	7.44262	1245.5	3.70746e-11	10.4309	YES
Glyma.02G260900.1	-0.290379	-2.8151	0.202419	0.663291	0.178296	NO	0.302489	-2.8151	0.258435	0.623279	0.205317	NO	0.348499	-2.8151	0.350889	0.568021	0.245636	NO	2.0954	-2.8151	15.1023	0.00361233	2.44221	NO
Glyma.02G261100.1	0.883424	4.03032	48.1397	6.38041e-05	4.19515	NO	1.17602	4.03032	84.9282	6.46681e-06	5.18931	NO	0.65822	4.03032	26.9727	0.000547283	3.26179	NO	0.892565	4.03032	49.4979	5.72408e-05	4.24229	NO
Glyma.02G261200.1	-0.484722	-2.04416	1.26624	0.292872	0.533322	NO	1.04904	-2.04416	8.04749	0.0190474	1.72016	NO	2.04954	-2.04416	33.8368	0.000231154	3.6361	YES	2.27225	-2.04416	42.6778	9.59477e-05	4.01797	YES
Glyma.02G261300.3	0.0078611	-0.346958	0.00104155	0.974942	0.0110212	NO	1.50915	-0.346958	47.0416	6.5683e-05	4.18255	NO	2.54308	-0.346958	139.98	6.9815e-07	6.15605	YES	2.72989	-0.346958	162.833	3.60559e-07	6.44302	YES
Glyma.02G261400.1	1.29653	-1.11384	31.8334	0.000289485	3.53837	NO	0.534682	-1.11384	5.27095	0.0466493	1.33115	NO	0.8456	-1.11384	13.6744	0.00473232	2.32493	NO	1.64976	-1.11384	54.6759	3.61893e-05	4.44142	NO
Glyma.02G261500.1	-0.501149	4.11765	23.2178	0.000917017	3.03762	NO	-0.758174	4.11765	52.9044	4.40758e-05	4.3558	NO	-1.34153	4.11765	161.61	4.19582e-07	6.37718	NO	-1.92932	4.11765	323.405	1.9921e-08	7.70069	NO
Glyma.02G261600.1	-0.288456	-1.68369	0.938862	0.357582	0.446625	NO	-1.22499	-1.68369	16.156	0.00294472	2.53096	NO	-2.12337	-1.68369	44.8729	8.36052e-05	4.07777	YES	-2.96351	-1.68369	81.5943	7.61342e-06	5.11842	YES
Glyma.02G261700.1	-1.13499	6.62385	23.78	0.000845553	3.07286	NO	-1.46952	6.62385	39.2324	0.000139803	3.85448	NO	-2.9068	6.62385	138.417	8.18864e-07	6.08679	YES	-6.44398	6.62385	485.34	3.25725e-09	8.48715	YES
Glyma.02G261800.3	0.858814	1.51498	20.1697	0.00146323	2.83469	NO	1.85112	1.51498	106.536	2.50071e-06	5.60194	NO	3.99743	1.51498	520.696	2.37691e-09	8.62399	YES	4.44181	1.51498	638.477	9.51395e-10	9.02164	YES
Glyma.02G261900.1	0.957027	3.99417	97.8418	3.56915e-06	5.44744	NO	0.356768	3.99417	13.777	0.00472822	2.3253	NO	-1.34675	3.99417	187.856	2.17178e-07	6.66318	NO	-2.74581	3.99417	706.385	5.99861e-10	9.22195	YES
Glyma.02G262100.1	-0.230966	-0.401888	0.043732	0.838955	0.0762614	NO	-0.550879	-0.401888	0.254908	0.625628	0.203684	NO	2.77787	-0.401888	12.0521	0.00690344	2.16093	NO	5.62454	-0.401888	58.2896	2.99985e-05	4.5229	YES
Glyma.02G262200.1	-2.43131	-4.27608	1.35553	0.273899	0.56241	NO	-0.49673	-4.27608	0.105811	0.752311	0.123603	NO	-0.702039	-4.27608	0.211298	0.656525	0.182749	NO	2.88434	-4.27608	6.72244	0.0288071	1.5405	NO
Glyma.02G262251.1	-1.52349	-2.50804	1.16417	0.308341	0.510969	NO	-0.300737	-2.50804	0.0702811	0.796829	0.0986346	NO	1.97743	-2.50804	4.86412	0.0545002	1.2636	NO	4.41348	-2.50804	31.4844	0.000315394	3.50115	YES
Glyma.02G262251.2	-2.06759	-2.80088	2.13517	0.177572	0.750625	NO	-0.609454	-2.80088	0.30934	0.591483	0.228057	NO	1.78873	-2.80088	4.38271	0.0654424	1.18414	NO	4.05305	-2.80088	28.7843	0.000435083	3.36143	YES
Glyma.02G262300.1	-0.563636	-2.58542	0.0851607	0.776959	0.109602	NO	1.68584	-2.58542	1.49745	0.251772	0.598993	NO	3.95695	-2.58542	13.3684	0.00515966	2.28738	NO	5.74462	-2.58542	36.111	0.000190695	3.71966	YES
Glyma.02G262300.2	-0.563537	-2.68467	0.0874338	0.774095	0.111206	NO	1.6857	-2.68467	1.53257	0.246683	0.607862	NO	3.91459	-2.68467	13.2114	0.00533671	2.27273	NO	5.60742	-2.68467	34.3101	0.00023043	3.63746	YES
Glyma.02G262500.2	-0.710279	6.47654	73.6023	1.07734e-05	4.96765	NO	-1.26009	6.47654	226.916	8.32076e-08	7.07984	NO	-2.82577	6.47654	1024.82	9.05271e-11	10.0432	YES	-4.50127	6.47654	2227.39	2.5747e-12	11.5893	YES
Glyma.02G262600.1	-0.538756	-4.81582	0.385652	0.549815	0.259783	NO	-1.15837	-4.81582	1.73353	0.220122	0.657337	NO	-2.33148	-4.81582	5.91092	0.0375993	1.42482	NO	-3.27453	-4.81582	10.5792	0.00979911	2.00881	NO
Glyma.02G262800.1	-0.554766	-4.70564	0.321572	0.584366	0.233315	NO	-0.731956	-4.70564	0.583712	0.464189	0.333305	NO	-2.2283	-4.70564	4.37126	0.0657347	1.18221	NO	-3.29043	-4.70564	8.39751	0.0174415	1.75842	NO
Glyma.02G263000.1	-0.379269	-4.73908	0.152699	0.704951	0.151841	NO	-0.55647	-4.73908	0.342414	0.572647	0.242113	NO	-2.05289	-4.73908	3.76366	0.0839192	1.07614	NO	-3.11496	-4.73908	7.62496	0.0218228	1.66109	NO
Glyma.02G263200.1	-0.354139	6.49109	7.33595	0.0238053	1.62333	NO	-0.0726196	6.49109	0.309575	0.591345	0.228159	NO	-0.26576	6.49109	4.14077	0.0719849	1.14276	NO	0.523014	6.49109	15.9906	0.00304099	2.51698	NO
Glyma.02G263300.1	-0.489673	0.926057	12.0998	0.00670407	2.17366	NO	-0.99729	0.926057	49.6019	5.33976e-05	4.27248	NO	-0.825564	0.926057	34.608	0.000212838	3.67195	NO	-1.10948	0.926057	62.4033	2.12599e-05	4.67244	NO
Glyma.02G263300.2	-0.371451	0.633837	6.29315	0.0328003	1.48412	NO	-0.928541	0.633837	38.8005	0.000138226	3.85941	NO	-0.732098	0.633837	24.6258	0.000723035	3.14084	NO	-1.01375	0.633837	47.1975	6.48362e-05	4.18818	NO
Glyma.02G263400.1	-0.479303	2.76763	18.0452	0.00209101	2.67964	NO	-0.831888	2.76763	54.0431	4.052e-05	4.39233	NO	-1.44455	2.76763	158.139	4.60956e-07	6.33634	NO	-1.4349	2.76763	157.52	4.68847e-07	6.32897	NO
Glyma.02G263500.1	-0.523776	5.16765	34.5836	0.00021314	3.67133	NO	-0.992472	5.16765	122.506	1.24446e-06	5.90502	NO	-1.56173	5.16765	295.084	2.57386e-08	7.58941	NO	-2.02387	5.16765	481.828	2.81893e-09	8.54992	YES
Glyma.02G263600.1	-0.802169	0.805627	15.3332	0.00345206	2.46192	NO	-1.32094	0.805627	40.9725	0.000118626	3.92582	NO	-0.564181	0.805627	8.01861	0.0194394	1.71132	NO	1.15764	0.805627	35.1337	0.000211115	3.67548	NO
Glyma.02G263700.1	-0.963707	-0.0024837	21.1758	0.00124732	2.90402	NO	-2.22558	-0.0024837	102.9	2.8956e-06	5.53826	YES	-1.86316	-0.0024837	75.8622	1.03096e-05	4.98676	NO	-1.62426	-0.0024837	60.1746	2.64116e-05	4.5782	NO
Glyma.02G263700.2	-0.951391	0.00629875	21.7219	0.00114642	2.94066	NO	-2.24065	0.00629875	109.472	2.229e-06	5.65189	YES	-1.80584	0.00629875	75.3538	1.05984e-05	4.97476	NO	-1.60915	0.00629875	62.1818	2.31506e-05	4.63544	NO
Glyma.02G263700.3	-0.919417	-0.208952	20.9281	0.00128828	2.88999	NO	-2.17344	-0.208952	106.64	2.44214e-06	5.61223	YES	-1.76467	-0.208952	74.4125	1.09805e-05	4.95938	NO	-1.51513	-0.208952	57.2786	3.17249e-05	4.4986	NO
Glyma.02G263800.2	0.594427	1.3837	10.4795	0.0100448	1.99806	NO	0.239211	1.3837	1.70625	0.22349	0.650741	NO	0.45525	1.3837	6.25492	0.0335149	1.47476	NO	1.22013	1.3837	45.3069	8.07145e-05	4.09305	NO
Glyma.02G263900.1	-0.0489141	2.00229	0.198996	0.665821	0.176643	NO	0.480494	2.00229	19.6575	0.00154296	2.81165	NO	0.109167	2.00229	1.01425	0.339575	0.469064	NO	0.307792	2.00229	8.1465	0.0185082	1.73264	NO
Glyma.02G263900.4	0.00440101	2.03906	0.00145972	0.970341	0.0130756	NO	0.51893	2.03906	20.7488	0.00130707	2.8837	NO	0.163026	2.03906	2.04839	0.185511	0.731631	NO	0.364992	2.03906	10.3684	0.0102232	1.99041	NO
Glyma.02G264000.1	1.01177	3.17581	141.728	6.61444e-07	6.17951	NO	1.27555	3.17581	225.623	8.53483e-08	7.0688	NO	1.39171	3.17581	268.255	3.94441e-08	7.40402	NO	1.10807	3.17581	172.004	2.83438e-07	6.54754	NO
Glyma.02G264600.1	-0.743831	0.465459	29.5172	0.000381006	3.41907	NO	-1.33208	0.465459	92.6301	4.1124e-06	5.3859	NO	-2.91919	0.465459	382.493	8.00982e-09	8.09638	YES	-2.72272	0.465459	350.715	1.18429e-08	7.92654	YES
Glyma.02G264700.1	-0.341672	4.65885	2.71369	0.13349	0.874553	NO	-0.986487	4.65885	22.2411	0.00105961	2.97485	NO	-1.51612	4.65885	51.2123	5.00919e-05	4.30023	NO	-3.90587	4.65885	278.961	3.83616e-08	7.4161	YES
Glyma.02G264800.1	-0.632546	0.128786	12.5264	0.00610603	2.21424	NO	-1.28855	0.128786	50.6105	4.98749e-05	4.30212	NO	0.00631001	0.128786	0.00133193	0.971667	0.0124826	NO	-0.227729	0.128786	1.74564	0.218339	0.660869	NO
Glyma.02G264900.1	0.0196496	-0.542813	0.00901065	0.926406	0.0331988	NO	-0.243421	-0.542813	1.39457	0.267199	0.573165	NO	-0.592248	-0.542813	8.16557	0.018412	1.7349	NO	-1.48653	-0.542813	49.2814	5.47822e-05	4.26136	NO
Glyma.02G264900.3	-0.13991	-0.589585	0.513651	0.491311	0.308644	NO	-0.427425	-0.589585	4.82637	0.0549149	1.26031	NO	-0.627893	-0.589585	10.3936	0.0100992	1.99571	NO	-1.43373	-0.589585	52.2879	4.32524e-05	4.36399	NO
Glyma.02G264900.4	-0.11221	-0.668964	0.252748	0.627007	0.202727	NO	-0.50867	-0.668964	5.19448	0.0481338	1.31755	NO	-0.692382	-0.668964	9.60977	0.0124555	1.90464	NO	-1.48184	-0.668964	42.4876	0.000100575	3.99751	NO
Glyma.02G264900.5	-0.242804	-0.704727	1.62787	0.233189	0.632291	NO	-0.45781	-0.704727	5.85389	0.0380216	1.41997	NO	-0.699592	-0.704727	13.6052	0.00480253	2.31853	NO	-1.40846	-0.704727	53.5735	3.92602e-05	4.40605	NO
Glyma.02G265100.13	-0.659653	0.477498	3.90732	0.0790977	1.10184	NO	-0.87749	0.477498	6.95092	0.026805	1.57178	NO	-1.02307	0.477498	9.43822	0.0131219	1.882	NO	-2.41212	0.477498	47.6267	6.65198e-05	4.17705	YES
Glyma.02G265100.14	-0.689176	1.16152	7.03195	0.0261365	1.58275	NO	-0.699375	1.16152	7.34687	0.0237264	1.62477	NO	-0.991125	1.16152	14.6165	0.00398052	2.40006	NO	-2.65942	1.16152	93.1961	4.39019e-06	5.35752	YES
Glyma.02G265100.15	-0.854108	-0.535852	12.0585	0.00689335	2.16157	NO	-1.39276	-0.535852	31.4545	0.00031648	3.49965	NO	-2.15643	-0.535852	70.6319	1.38132e-05	4.85971	YES	-3.73153	-0.535852	180.348	2.60511e-07	6.58417	YES
Glyma.02G265100.16	-1.00699	-2.33914	13.3771	0.00504326	2.29729	NO	-1.75103	-2.33914	38.7765	0.000138552	3.85839	NO	-3.16612	-2.33914	106.928	2.23284e-06	5.65114	YES	-5.34964	-2.33914	223.353	8.92742e-08	7.04927	YES
Glyma.02G265100.17	-0.922871	1.64625	14.9835	0.00369836	2.43199	NO	-1.52415	1.64625	39.808	0.000132322	3.87837	NO	-2.1959	1.64625	78.6403	8.89075e-06	5.05106	YES	-3.88812	1.64625	209.357	1.35778e-07	6.86717	YES
Glyma.02G265100.18	-0.777676	-1.16597	8.34349	0.0177103	1.75177	NO	-1.37824	-1.16597	25.5743	0.000658768	3.18127	NO	-2.01355	-1.16597	51.8675	4.76501e-05	4.32194	YES	-3.45987	-1.16597	132.6	9.84611e-07	6.00674	YES
Glyma.02G265100.19	0.189976	-3.62344	0.136601	0.720101	0.142607	NO	-0.19746	-3.62344	0.147907	0.709339	0.149146	NO	-1.76125	-3.62344	9.82876	0.0117985	1.92818	NO	-1.87935	-3.62344	11.6655	0.00751034	2.12434	NO
Glyma.02G265100.20	-0.744648	0.542884	9.48568	0.0129583	1.88745	NO	-1.21154	0.542884	24.7953	0.000732934	3.13494	NO	-1.75318	0.542884	50.1175	5.45219e-05	4.26343	NO	-3.53825	0.542884	172.317	3.17616e-07	6.4981	YES
Glyma.02G265100.21	-0.749715	0.256497	6.70295	0.0289863	1.53781	NO	-1.53094	0.256497	26.9256	0.000550641	3.25913	NO	-2.38895	0.256497	61.0796	2.48763e-05	4.60421	YES	-4.6117	0.256497	175.461	2.93605e-07	6.53224	YES
Glyma.02G265100.22	-0.640864	1.1361	5.14351	0.049193	1.3081	NO	-1.3737	1.1361	22.9291	0.000956577	3.01928	NO	-2.04189	1.1361	48.2994	6.29861e-05	4.20076	YES	-4.29104	1.1361	168.232	3.52506e-07	6.45283	YES
Glyma.02G265100.23	-0.792642	-1.76391	11.2545	0.00817241	2.08765	NO	-1.12666	-1.76391	22.7691	0.00094598	3.02412	NO	-2.29201	-1.76391	84.5016	6.05624e-06	5.2178	YES	-4.06635	-1.76391	215.594	1.04455e-07	6.98107	YES
Glyma.02G265100.24	-1.09148	0.963601	25.5525	0.000660715	3.17999	NO	-1.83016	0.963601	68.9809	1.52109e-05	4.81785	NO	-2.68644	0.963601	137.934	8.31262e-07	6.08026	YES	-4.23736	0.963601	291.728	3.1468e-08	7.50213	YES
Glyma.02G265100.25	-1.03458	0.656742	29.5246	0.000397436	3.40073	NO	-1.76138	0.656742	82.3401	7.35235e-06	5.13357	NO	-2.53513	0.656742	159.624	4.42672e-07	6.35392	YES	-4.07973	0.656742	352.333	1.36114e-08	7.8661	YES
Glyma.02G265100.26	-0.972287	1.53051	15.2567	0.00350415	2.45542	NO	-1.70314	1.53051	45.1051	8.21159e-05	4.08557	NO	-2.53862	1.53051	93.6317	4.30532e-06	5.36599	YES	-4.26458	1.53051	221.018	1.07049e-07	6.97042	YES
Glyma.02G265100.27	-0.867145	1.9406	11.1033	0.00862316	2.06433	NO	-1.55267	1.9406	34.4994	0.000225807	3.64626	NO	-2.27432	1.9406	70.1595	1.41965e-05	4.84782	YES	-4.18511	1.9406	196.186	1.8044e-07	6.74367	YES
Glyma.02G265100.28	-0.641865	0.725278	5.49168	0.0434503	1.36201	NO	-1.20771	0.725278	19.0846	0.00174971	2.75704	NO	-1.88089	0.725278	44.1971	8.88047e-05	4.05156	NO	-4.06341	0.725278	164.395	3.89626e-07	6.40935	YES
Glyma.02G265100.29	-0.823021	0.193719	7.41201	0.0232627	1.63334	NO	-1.58334	0.193719	26.4362	0.000587104	3.23129	NO	-2.35076	0.193719	54.7621	3.84542e-05	4.41506	YES	-4.39364	0.193719	151.676	5.52101e-07	6.25798	YES
Glyma.02G265100.3	-0.810517	0.566015	25.8153	0.000624402	3.20454	NO	-0.806072	0.566015	26.0011	0.000608971	3.2154	NO	-1.28405	0.566015	64.4434	1.92515e-05	4.71553	NO	-3.37075	0.566015	367.583	1.03185e-08	7.98638	YES
Glyma.02G265100.7	-0.660651	-0.748631	4.74239	0.0570354	1.24386	NO	-1.1775	-0.748631	14.8393	0.00380622	2.41951	NO	-2.20173	-0.748631	47.7649	6.57746e-05	4.18194	YES	-4.18875	-0.748631	136.828	8.60518e-07	6.06524	YES
Glyma.02G265100.8	-0.81588	0.379069	17.1389	0.00245717	2.60956	NO	-0.674972	0.379069	12.0582	0.00689388	2.16154	NO	-1.24137	0.379069	39.6477	0.000134355	3.87175	NO	-3.26568	0.379069	228.838	9.18845e-08	7.03676	YES
Glyma.02G265100.9	-0.896535	-2.44697	7.52415	0.0222421	1.65282	NO	-1.20453	-2.44697	13.6472	0.00475972	2.32242	NO	-2.24189	-2.44697	42.6334	9.63336e-05	4.01622	YES	-4.48924	-2.44697	126.979	1.06579e-06	5.97233	YES
Glyma.02G265300.1	-1.29621	-4.23363	4.02957	0.0752678	1.12339	NO	-1.60338	-4.23363	6.28838	0.0331477	1.47955	NO	-1.84785	-4.23363	8.21934	0.0183478	1.73642	NO	-3.98414	-4.23363	28.5033	0.000450506	3.3463	YES
Glyma.02G265700.1	2.10048	-4.65125	5.33054	0.0493607	1.30662	NO	2.36776	-4.65125	7.3125	0.026571	1.57559	NO	-1.01266	-4.65125	0.741871	0.413803	0.383206	NO	-5.10701	-4.65125	8.51155	0.0190862	1.71928	NO
Glyma.02G265900.1	4.62153	-1.40576	53.8195	4.11896e-05	4.38521	YES	6.6325	-1.40576	152.575	5.38192e-07	6.26906	YES	5.51132	-1.40576	92.1405	4.60445e-06	5.33682	YES	5.0369	-1.40576	72.5479	1.23822e-05	4.9072	YES
Glyma.02G266000.1	-0.0579814	0.256453	0.0600638	0.840935	0.0752377	NO	1.23863	0.256453	35.0106	0.000203607	3.69121	NO	2.65446	0.256453	179.019	2.37707e-07	6.62396	YES	4.30945	0.256453	481.384	2.83073e-09	8.5481	YES
Glyma.02G266200.1	-0.430914	1.67242	13.1088	0.00534557	2.27201	NO	-0.346631	1.67242	8.65414	0.0160205	1.79532	NO	-0.223062	1.67242	3.61923	0.0887488	1.05184	NO	0.228827	1.67242	3.87521	0.0797531	1.09825	NO
Glyma.02G266300.1	-0.307331	5.15957	7.47969	0.0227927	1.6422	NO	-0.969334	5.15957	73.1713	1.1956e-05	4.92241	NO	-1.72924	5.15957	223.996	1.00938e-07	6.99594	NO	-2.41839	5.15957	417.815	6.36554e-09	8.19616	YES
Glyma.02G266400.1	0.0382117	-2.22979	0.0152277	0.904437	0.0436215	NO	-0.679991	-2.22979	4.70671	0.0574456	1.24074	NO	-1.60226	-2.22979	24.0556	0.000783931	3.10572	NO	-2.58711	-2.22979	58.1454	2.826e-05	4.54883	YES
Glyma.02G266500.1	2.1857	-4.99422	4.18539	0.0707183	1.15047	NO	0.799889	-4.99422	0.464954	0.51228	0.290493	NO	-0.125281	-4.99422	0.00982365	0.923194	0.0347069	NO	-2.54529	-4.99422	2.60848	0.140345	0.852803	NO
Glyma.02G266600.1	5.90965	-3.50647	2.94928	0.123735	0.907507	NO	5.03252	-3.50647	1.74866	0.222122	0.653408	NO	5.41402	-3.50647	2.27783	0.169169	0.771678	NO	8.94539	-3.50647	15.4703	0.00422216	2.37447	NO
Glyma.02G266700.1	-0.568868	-1.08224	0.126122	0.730572	0.136337	NO	1.77879	-1.08224	2.58465	0.14196	0.847833	NO	5.64102	-1.08224	61.4722	2.4244e-05	4.61539	YES	7.46872	-1.08224	133.347	9.61193e-07	6.01719	YES
Glyma.02G266800.1	-0.364694	4.09805	18.5773	0.00185267	2.7322	NO	-0.495624	4.09805	34.3342	0.00021896	3.65964	NO	-0.48561	4.09805	33.0169	0.000253117	3.59668	NO	-1.10616	4.09805	168.148	3.13145e-07	6.50425	NO
Glyma.02G266800.2	-0.392093	4.03644	21.3117	0.00118187	2.92743	NO	-0.537266	4.03644	40.026	0.000122773	3.9109	NO	-0.538266	4.03644	40.2348	0.000120353	3.91954	NO	-1.16829	4.03644	185.752	2.01994e-07	6.69466	NO
Glyma.02G266800.3	-0.368591	4.09831	20.0781	0.00143968	2.84174	NO	-0.505082	4.09831	37.7209	0.000153844	3.81292	NO	-0.500403	4.09831	37.0834	0.000164078	3.78495	NO	-1.12204	4.09831	182.933	2.1609e-07	6.66537	NO
Glyma.02G266800.7	-0.347368	4.16468	15.8502	0.00304688	2.51614	NO	-0.48976	4.16468	31.5187	0.000300211	3.52257	NO	-0.461546	4.16468	28.0495	0.000457514	3.3396	NO	-1.07903	4.16468	150.571	5.07969e-07	6.29416	NO
Glyma.02G266800.8	-0.350138	4.02866	16.7446	0.00257247	2.58965	NO	-0.481219	4.02866	31.657	0.000295438	3.52953	NO	-0.476059	4.02866	31.0331	0.000317721	3.49795	NO	-1.09355	4.02866	160.783	3.81155e-07	6.4189	NO
Glyma.02G266900.1	0.515035	5.16246	10.8629	0.00913973	2.03907	NO	1.68462	5.16246	112.154	2.01162e-06	5.69645	NO	1.90029	5.16246	141.057	7.54972e-07	6.12207	NO	2.23232	5.16246	190.716	2.0416e-07	6.69003	YES
Glyma.02G267001.1	-1.88184	3.13488	14.765	0.00386329	2.41304	NO	-1.35602	3.13488	8.00277	0.0195289	1.70932	NO	-3.06859	3.13488	35.7598	0.000197742	3.7039	YES	-5.5524	3.13488	89.5126	5.19589e-06	5.28434	YES
Glyma.02G267100.2	0.614743	-1.47368	1.99651	0.190906	0.719181	NO	1.90028	-1.47368	23.3191	0.000903609	3.04402	NO	2.70775	-1.47368	50.363	5.34879e-05	4.27174	YES	2.58025	-1.47368	46.0095	7.6055e-05	4.11887	YES
Glyma.02G267100.3	0.827562	-1.69914	3.92784	0.0781604	1.10701	NO	1.99057	-1.69914	27.6409	0.000487801	3.31176	NO	2.96158	-1.69914	66.2602	1.69781e-05	4.77011	YES	2.66526	-1.69914	53.4972	4.0246e-05	4.39528	YES
Glyma.02G267200.3	-0.0804304	0.0338706	0.122582	0.73421	0.13418	NO	0.58222	0.0338706	6.84615	0.0277009	1.55751	NO	0.683963	0.0338706	9.55642	0.0127192	1.89554	NO	0.607242	0.0338706	7.61141	0.0219111	1.65934	NO
Glyma.02G267200.4	-0.0154776	0.638646	0.00776114	0.931705	0.0307216	NO	0.683662	0.638646	15.9601	0.00305616	2.51482	NO	0.811471	0.638646	22.6844	0.000990631	3.00409	NO	0.70336	0.638646	17.1936	0.0024308	2.61425	NO
Glyma.02G267200.5	-0.00922901	0.448978	0.0022349	0.963314	0.0162319	NO	0.636692	0.448978	11.2374	0.00835055	2.07828	NO	0.829126	0.448978	19.2712	0.00169586	2.77061	NO	0.756271	0.448978	16.1852	0.00293096	2.53299	NO
Glyma.02G267300.1	-0.683971	4.09944	34.8606	0.000217292	3.66296	NO	-1.14091	4.09944	95.5588	3.95304e-06	5.40307	NO	-1.03318	4.09944	78.8864	8.77694e-06	5.05666	NO	-1.81708	4.09944	234.327	8.27889e-08	7.08203	NO
Glyma.02G267300.2	-0.695772	4.02993	33.9259	0.000240176	3.61947	NO	-1.15762	4.02993	92.4857	4.53301e-06	5.34361	NO	-1.08316	4.02993	81.3996	7.7104e-06	5.11292	NO	-1.88407	4.02993	235.969	8.02832e-08	7.09538	NO
Glyma.02G267300.4	-0.662655	4.25412	31.6971	0.000307792	3.51174	NO	-1.11849	4.25412	88.9859	5.32535e-06	5.27365	NO	-1.05495	4.25412	79.5068	8.49772e-06	5.0707	NO	-1.87846	4.25412	241.31	7.27507e-08	7.13816	NO
Glyma.02G267300.5	-0.670667	4.08833	33.0127	0.000265433	3.57605	NO	-1.12197	4.08833	91.0646	4.83613e-06	5.3155	NO	-1.01836	4.08833	75.503	1.05126e-05	4.97829	NO	-1.8196	4.08833	231.307	8.76486e-08	7.05725	NO
Glyma.02G267400.1	0.150372	4.21384	1.36115	0.272972	0.563881	NO	0.0420413	4.21384	0.106661	0.751357	0.124153	NO	-0.700506	4.21384	29.2413	0.000411356	3.38578	NO	-1.39177	4.21384	112.363	1.99575e-06	5.69989	NO
Glyma.02G267500.1	-0.373347	1.36729	6.8416	0.0276041	1.55903	NO	-0.161835	1.36729	1.33756	0.276718	0.557963	NO	0.756885	1.36729	30.2928	0.000354645	3.45021	NO	1.76315	1.36729	163.327	3.77799e-07	6.42274	NO
Glyma.02G267500.4	-0.390332	1.31485	8.09529	0.0187863	1.72616	NO	-0.190026	1.31485	1.99516	0.190646	0.719773	NO	0.712638	1.31485	29.0702	0.000402653	3.39507	NO	1.68048	1.31485	161.004	3.79184e-07	6.42115	NO
Glyma.02G267500.5	-0.371299	1.34329	5.91474	0.0375507	1.42538	NO	-0.173521	1.34329	1.34389	0.275833	0.559353	NO	0.778113	1.34329	28.0267	0.000478216	3.32038	NO	1.77535	1.34329	144.946	6.71521e-07	6.17294	NO
Glyma.02G267500.6	-0.376387	1.33456	6.72028	0.0287141	1.54191	NO	-0.154449	1.33456	1.17906	0.30531	0.515259	NO	0.796504	1.33456	32.5004	0.00027581	3.55939	NO	1.76961	1.33456	159.406	4.24676e-07	6.37194	NO
Glyma.02G267800.1	-0.973763	4.98989	157.374	4.18685e-07	6.37811	NO	-1.63263	4.98989	428.553	4.79193e-09	8.31949	NO	-2.30943	4.98989	818.666	2.52657e-10	9.59747	YES	-4.05724	4.98989	2162.57	2.94884e-12	11.5303	YES
Glyma.02G267800.2	-0.984232	4.97256	154.524	4.5355e-07	6.34337	NO	-1.63598	4.97256	413.672	5.62231e-09	8.25009	NO	-2.30498	4.97256	784.395	3.0711e-10	9.51271	YES	-4.07471	4.97256	2093.55	3.42262e-12	11.4656	YES
Glyma.02G267900.1	0.149348	2.3256	1.79913	0.212144	0.67337	NO	0.314253	2.3256	8.08578	0.0189745	1.72183	NO	0.4989	2.3256	20.4927	0.001372	2.86264	NO	0.778287	2.3256	50.0927	5.32798e-05	4.27344	NO
Glyma.02G267900.2	0.178585	1.88953	2.23624	0.168339	0.773815	NO	0.287003	1.88953	5.87335	0.0378651	1.42176	NO	0.585085	1.88953	24.6125	0.000732707	3.13507	NO	0.848062	1.88953	52.013	4.506e-05	4.34621	NO
Glyma.02G268000.1	1.10822	-0.819374	2.90579	0.122051	0.913459	NO	1.0115	-0.819374	2.52079	0.146412	0.834425	NO	2.5344	-0.819374	20.0648	0.00148829	2.82731	NO	5.01887	-0.819374	91.9807	4.63799e-06	5.33367	YES
Glyma.02G268200.2	-3.22064	-2.80501	1.37895	0.27811	0.555783	NO	-3.22064	-2.80501	1.67355	0.236224	0.626675	NO	0.590944	-2.80501	0.1257	0.733217	0.134768	NO	6.76962	-2.80501	57.1751	0.000120558	3.9188	YES
Glyma.02G268300.1	0	-5.32837	0	1	0	NO	0	-5.32837	0	1	0	NO	0	-5.32837	0	1	0	NO	6.86699	-5.32837	14.0186	0.0127227	1.89542	NO
Glyma.02G268300.3	0	-5.37129	0	1	0	NO	0	-5.37129	0	1	0	NO	0	-5.37129	0	1	0	NO	6.80254	-5.37129	13.7439	0.0129719	1.887	NO
Glyma.02G268300.4	0	-5.37103	0	1	0	NO	0	-5.37103	0	1	0	NO	0	-5.37103	0	1	0	NO	6.80447	-5.37103	12.9736	0.0149457	1.82548	NO
Glyma.02G268300.5	0	-5.32837	0	1	0	NO	0	-5.32837	0	1	0	NO	0	-5.32837	0	1	0	NO	6.86699	-5.32837	14.0186	0.0127227	1.89542	NO
Glyma.02G268400.1	2.691	-5.36885	0.704177	0.428695	0.367852	NO	0	-5.36885	0	1	0	NO	2.91495	-5.36885	0.919113	0.369168	0.432775	NO	6.70422	-5.36885	11.4679	0.0113868	1.9436	NO
Glyma.02G268600.1	-0.0148885	2.92632	0.00647418	0.93761	0.0279779	NO	1.65496	2.92632	84.3444	6.65466e-06	5.17687	NO	1.98676	2.92632	120.905	1.46133e-06	5.83525	NO	3.20519	2.92632	297.778	2.87326e-08	7.54162	YES
Glyma.02G268600.4	-0.0884795	2.71019	0.209035	0.658233	0.18162	NO	1.57242	2.71019	70.3931	1.40053e-05	4.85371	NO	1.88752	2.71019	101.127	3.11577e-06	5.50644	NO	3.0926	2.71019	258.403	5.38016e-08	7.26921	YES
Glyma.02G268700.1	-0.319511	2.19879	4.70358	0.0578748	1.23751	NO	0.00764276	2.19879	0.00275609	0.959265	0.0180615	NO	-0.0927724	2.19879	0.406902	0.539248	0.268211	NO	0.506598	2.19879	12.2878	0.00654335	2.1842	NO
Glyma.02G268900.1	0.0589823	-1.4307	0.0418499	0.84238	0.0744918	NO	-0.0973775	-1.4307	0.116622	0.740432	0.130515	NO	0.0801666	-1.4307	0.0812092	0.782005	0.106791	NO	-0.00127762	-1.4307	2.11944e-05	0.996425	0.00155517	NO
Glyma.02G268900.2	-0.0535289	-1.19018	0.0465687	0.833842	0.0789162	NO	-0.174576	-1.19018	0.507007	0.494053	0.306226	NO	0.014422	-1.19018	0.00355437	0.953731	0.020574	NO	-0.0562112	-1.19018	0.0549356	0.819808	0.0862881	NO
Glyma.02G269000.1	2.45205	4.71948	300.766	2.74889e-08	7.56084	YES	5.25933	4.71948	1337.53	3.3796e-11	10.4711	YES	6.49101	4.71948	1906.73	6.7786e-12	11.1689	YES	6.84593	4.71948	2076.58	4.60298e-12	11.337	YES
Glyma.02G269200.1	5.82081	-4.2656	5.05524	0.0542698	1.26544	NO	4.08212	-4.2656	1.67389	0.231369	0.635695	NO	5.61908	-4.2656	4.73552	0.060781	1.21623	NO	7.85968	-4.2656	16.8225	0.00333255	2.47722	NO
Glyma.02G269200.2	6.08415	-4.21307	4.81839	0.0590017	1.22914	NO	4.6342	-4.21307	1.98419	0.196117	0.707485	NO	5.6188	-4.21307	3.83326	0.0854526	1.06827	NO	7.876	-4.21307	13.7523	0.00582852	2.23444	NO
Glyma.02G269300.1	-0.564225	0.4444	8.70091	0.0159629	1.79689	NO	0.611152	0.4444	11.5097	0.00778955	2.10849	NO	1.43389	0.4444	64.6949	1.93274e-05	4.71383	NO	1.3887	0.4444	61.2185	2.41618e-05	4.61687	NO
Glyma.02G269300.12	-0.617106	-0.143916	6.89794	0.0272535	1.56458	NO	0.553691	-0.143916	6.36641	0.0323104	1.49066	NO	1.29662	-0.143916	35.9174	0.000194542	3.71099	NO	1.19207	-0.143916	30.6656	0.000346883	3.45982	NO
Glyma.02G269300.2	-0.385785	0.122006	3.66548	0.0871497	1.05973	NO	0.724006	0.122006	14.5461	0.00397327	2.40085	NO	1.53029	0.122006	66.5988	1.66384e-05	4.77889	NO	1.41798	0.122006	57.7124	2.97314e-05	4.52678	NO
Glyma.02G269300.3	-0.360529	0.163475	2.81628	0.127217	0.895456	NO	0.707167	0.163475	12.1668	0.00672525	2.17229	NO	1.57427	0.163475	61.8564	2.36443e-05	4.62627	NO	1.45951	0.163475	53.6502	4.17058e-05	4.3798	NO
Glyma.02G269300.4	-0.561566	-0.245001	4.69838	0.0579884	1.23666	NO	0.797334	-0.245001	11.1612	0.00850415	2.07037	NO	1.56114	-0.245001	44.105	8.95198e-05	4.04808	NO	1.62696	-0.245001	48.4227	6.23638e-05	4.20507	NO
Glyma.02G269300.7	-0.555829	0.384493	7.84756	0.0204202	1.68994	NO	0.592519	0.384493	10.0484	0.0111882	1.95124	NO	1.42176	0.384493	59.1382	2.82044e-05	4.54968	NO	1.35913	0.384493	54.5405	3.89325e-05	4.40969	NO
Glyma.02G269300.8	-0.946536	-1.54193	6.16359	0.0345432	1.46164	NO	0.41259	-1.54193	1.48358	0.253823	0.59547	NO	1.25111	-1.54193	14.5289	0.00405163	2.39237	NO	1.39237	-1.54193	18.3839	0.0019715	2.7052	NO
Glyma.02G269400.1	-1.75749	1.04407	10.9483	0.00895201	2.04808	NO	0.0703313	1.04407	0.028442	0.869759	0.0606009	NO	1.47614	1.04407	15.218	0.00353087	2.45212	NO	5.24953	1.04407	207.389	1.41515e-07	6.8492	YES
Glyma.02G269500.1	-0.256867	2.32845	3.02567	0.115548	0.937237	NO	-0.868261	2.32845	34.0721	0.000236409	3.62634	NO	-1.44131	2.32845	91.2776	4.78916e-06	5.31974	NO	-1.95576	2.32845	163.623	3.97663e-07	6.40048	NO
Glyma.02G269600.1	0.702845	3.3248	22.8485	0.000967991	3.01413	NO	-0.23237	3.3248	2.50281	0.147697	0.830627	NO	-1.00292	3.3248	45.4998	7.94009e-05	4.10017	NO	-1.73836	3.3248	131.873	1.00812e-06	5.99649	NO
Glyma.02G269700.1	-0.136001	1.9528	0.952554	0.354275	0.45066	NO	-0.0799012	1.9528	0.333008	0.577874	0.238167	NO	-0.211321	1.9528	2.33102	0.160762	0.793818	NO	-1.20107	1.9528	72.9085	1.21334e-05	4.91602	NO
Glyma.02G269800.1	-0.132026	1.59011	0.853522	0.37938	0.420926	NO	-0.0600508	1.59011	0.17987	0.681324	0.166646	NO	0.0157121	1.59011	0.0124058	0.913729	0.0391824	NO	0.400148	1.59011	8.16038	0.0186604	1.72908	NO
Glyma.02G269900.2	-0.686183	-0.415863	3.97387	0.0769829	1.11361	NO	-0.657112	-0.415863	3.93958	0.0780636	1.10755	NO	2.1239	-0.415863	53.834	4.11459e-05	4.38567	YES	3.1363	-0.415863	119.015	1.56281e-06	5.80609	YES
Glyma.02G269900.3	-0.811426	-0.47989	4.57802	0.0606982	1.21682	NO	-0.81694	-0.47989	5.00328	0.0517718	1.28591	NO	2.09761	-0.47989	44.3859	8.73609e-05	4.05868	YES	3.14633	-0.47989	101.419	3.07813e-06	5.51171	YES
Glyma.02G270000.1	0.608355	3.21538	46.6082	6.81088e-05	4.1668	NO	0.981489	3.21538	121.811	1.27541e-06	5.89435	NO	0.845022	3.21538	90.6842	4.49855e-06	5.34693	NO	1.27081	3.21538	203.855	1.33894e-07	6.87324	NO
Glyma.02G270200.1	-0.414205	4.53084	11.7414	0.00741586	2.12984	NO	0.126542	4.53084	1.15156	0.310826	0.507483	NO	2.34962	4.53084	387.446	8.91459e-09	8.0499	YES	4.9881	4.53084	1444.87	2.38269e-11	10.6229	YES
Glyma.02G270200.2	-0.178503	3.43706	1.6345	0.232693	0.633216	NO	0.456635	3.43706	11.755	0.00739252	2.13121	NO	2.60869	3.43706	398.742	7.84198e-09	8.10557	YES	5.18937	3.43706	1381.93	2.91505e-11	10.5354	YES
Glyma.02G270300.1	0.461033	2.21608	13.9397	0.00457328	2.33977	NO	0.858571	2.21608	49.1018	5.90662e-05	4.22866	NO	1.17403	2.21608	91.8342	4.669e-06	5.33078	NO	0.848749	2.21608	48.474	6.2107e-05	4.20686	NO
Glyma.02G270400.1	-0.534912	4.31503	21.1455	0.00125323	2.90197	NO	-0.855193	4.31503	53.6518	4.17009e-05	4.37986	NO	-1.788	4.31503	223.469	1.01987e-07	6.99146	NO	-2.0802	4.31503	297.454	2.88714e-08	7.53953	YES
Glyma.02G270500.1	-0.321189	-1.26935	0.763071	0.404808	0.392751	NO	-0.146395	-1.26935	0.168075	0.691302	0.160332	NO	-0.752832	-1.26935	4.25625	0.068764	1.16264	NO	1.04426	-1.26935	9.29301	0.0136383	1.86524	NO
Glyma.02G270600.1	0.577471	-3.57823	0.277652	0.610834	0.214077	NO	0.337599	-3.57823	0.0971096	0.76234	0.117851	NO	-0.0676933	-3.57823	0.00366402	0.95304	0.0208889	NO	2.93236	-3.57823	10.849	0.00917067	2.0376	NO
Glyma.02G270700.1	-4.16054	-4.60706	2.56016	0.159821	0.796366	NO	-4.16054	-4.60706	3.10257	0.127758	0.893613	NO	-4.16054	-4.60706	3.45854	0.111391	0.953151	NO	3.65074	-4.60706	13.0176	0.0109137	1.96203	NO
Glyma.02G270700.3	-4.16052	-4.58233	2.50734	0.163524	0.786418	NO	-4.16052	-4.58233	3.03856	0.131048	0.88257	NO	-4.16052	-4.58233	3.3872	0.114429	0.941464	NO	3.68433	-4.58233	13.0462	0.0108613	1.96412	NO
Glyma.02G270800.1	5.66012	-2.61578	6.75723	0.0312902	1.50459	NO	3.1806	-2.61578	1.24225	0.296977	0.527277	NO	4.62354	-2.61578	3.62511	0.0928999	1.03198	NO	10.1578	-2.61578	73.8058	2.3969e-05	4.62035	YES
Glyma.02G271000.1	0	-3.35462	0	1	0	NO	5.04233	-3.35462	5.19365	0.056158	1.25059	NO	5.34455	-3.35462	6.47845	0.0378764	1.42163	NO	9.24486	-3.35462	51.9912	0.000163236	3.78718	YES
Glyma.02G271100.1	-0.01976	5.03766	0.061187	0.810048	0.0914892	NO	-0.694768	5.03766	74.8893	1.00262e-05	4.99886	NO	-1.12614	5.03766	193.724	1.67776e-07	6.77527	NO	-1.97991	5.03766	570.979	1.30444e-09	8.88458	NO
Glyma.02G271200.1	2.13327	-2.13993	17.448	0.00232405	2.63375	NO	1.53924	-2.13993	8.93328	0.0150296	1.82305	NO	1.8188	-2.13993	12.8304	0.00579836	2.2367	NO	-2.14486	-2.13993	11.1897	0.00844628	2.07333	NO
Glyma.02G271300.1	0.963369	1.60985	43.1885	9.69499e-05	4.01345	NO	0.751413	1.60985	26.5887	0.000575098	3.24026	NO	0.982402	1.60985	46.115	7.53182e-05	4.1231	NO	3.05832	1.60985	434.053	5.35505e-09	8.27124	YES
Glyma.02G271300.3	0.942447	1.54781	37.4357	0.000166722	3.77801	NO	0.697463	1.54781	20.7238	0.00133913	2.87318	NO	0.964908	1.54781	40.3146	0.000126139	3.89915	NO	3.02451	1.54781	385.657	9.10046e-09	8.04094	YES
Glyma.02G271300.4	0.877344	1.50799	36.6041	0.000178452	3.74848	NO	0.690226	1.50799	22.9526	0.000942919	3.02553	NO	0.873113	1.50799	37.2381	0.000167341	3.7764	NO	2.93096	1.50799	409.92	6.57754e-09	8.18194	YES
Glyma.02G271400.1	-1.16508	-1.55073	3.13526	0.111558	0.952498	NO	-0.0605255	-1.55073	0.0124333	0.925519	0.0336148	NO	1.80669	-1.55073	16.3139	0.00282477	2.54902	NO	4.99452	-1.55073	166.011	3.51861e-07	6.45363	YES
Glyma.02G271500.1	-0.184017	5.64366	3.40261	0.0975984	1.01056	NO	-0.186885	5.64366	3.51384	0.0930347	1.03136	NO	0.0326479	5.64366	0.107405	0.750482	0.12466	NO	-0.215624	5.64366	4.68264	0.0581619	1.23536	NO
Glyma.02G271500.2	-0.183131	5.61982	3.54527	0.0916997	1.03763	NO	-0.193337	5.61982	3.95615	0.0772621	1.11203	NO	0.0253786	5.61982	0.0682793	0.79962	0.0971162	NO	-0.222511	5.61982	5.24583	0.0471705	1.32633	NO
Glyma.02G271500.3	-0.18636	5.63669	3.71019	0.0855004	1.06803	NO	-0.191652	5.63669	3.92869	0.0781081	1.1073	NO	0.0185853	5.63669	0.0370046	0.851636	0.069746	NO	-0.231957	5.63669	5.76031	0.039335	1.40522	NO
Glyma.02G271500.4	-0.171193	5.53212	2.75037	0.131167	0.882175	NO	-0.173126	5.53212	2.81673	0.127155	0.895665	NO	0.0789213	5.53212	0.586229	0.463238	0.334196	NO	-0.164999	5.53212	2.56238	0.143458	0.843276	NO
Glyma.02G271500.5	-0.0909392	5.29977	0.639003	0.444415	0.352211	NO	-0.0684417	5.29977	0.362605	0.56175	0.250457	NO	0.219586	5.29977	3.7344	0.0849466	1.07085	NO	-0.0287711	5.29977	0.0641984	0.805605	0.0938779	NO
Glyma.02G271600.1	1.8664	1.82247	161.812	4.17317e-07	6.37953	NO	1.08321	1.82247	55.517	3.64222e-05	4.43863	NO	0.988927	1.82247	46.4692	7.3184e-05	4.13558	NO	-0.343161	1.82247	5.50265	0.0432833	1.36368	NO
Glyma.02G271700.1	-0.0793145	1.23581	0.166042	0.732957	0.134922	NO	1.44717	1.23581	68.7017	1.50947e-05	4.82117	NO	3.31467	1.23581	380.887	9.13692e-09	8.0392	YES	4.14297	1.23581	587.364	1.30499e-09	8.88439	YES
Glyma.02G271700.2	-0.0293402	1.44496	0.0180967	0.895914	0.0477339	NO	1.47554	1.44496	55.7883	3.57239e-05	4.44704	NO	3.28156	1.44496	287.723	3.34548e-08	7.47554	YES	4.13874	1.44496	449.71	4.5819e-09	8.33895	YES
Glyma.02G271800.3	-0.273275	3.29539	5.99458	0.0365515	1.43709	NO	-0.187799	3.29539	2.85573	0.124906	0.903416	NO	-0.28241	3.29539	6.46176	0.0313227	1.50414	NO	-0.588887	3.29539	28.0174	0.000478783	3.31986	NO
Glyma.02G271900.1	-0.231851	5.17756	2.91726	0.121409	0.915749	NO	-0.605729	5.17756	19.8009	0.00155367	2.80864	NO	0.0492026	5.17756	0.131941	0.724714	0.139833	NO	-0.0649748	5.17756	0.230267	0.642638	0.192033	NO
Glyma.02G271900.2	-0.173291	4.97743	1.43375	0.261382	0.582725	NO	-0.53437	4.97743	13.5745	0.00493808	2.30644	NO	0.156708	4.97743	1.17729	0.305786	0.514582	NO	0.0625294	4.97743	0.1877	0.674915	0.170751	NO
Glyma.02G272000.3	-0.441512	3.71774	4.97566	0.0522995	1.2815	NO	-0.480462	3.71774	5.91714	0.0375202	1.42574	NO	-0.681913	3.71774	11.8703	0.00719789	2.14279	NO	-0.477184	3.71774	5.86973	0.038129	1.41875	NO
Glyma.02G272100.1	0.894839	-1.77352	6.10741	0.0351952	1.45352	NO	-0.204248	-1.77352	0.303332	0.595048	0.225448	NO	0.119743	-1.77352	0.108516	0.749288	0.125351	NO	-0.7185	-1.77352	3.77256	0.0836099	1.07774	NO
Glyma.02G272100.2	0.937113	-2.402	4.58353	0.0605708	1.21774	NO	-0.291427	-2.402	0.417275	0.534232	0.27227	NO	-0.460216	-2.402	1.04501	0.33304	0.477504	NO	-2.60357	-2.402	26.539	0.000579206	3.23717	YES
Glyma.02G272100.3	0.98241	-2.29094	4.372	0.0657158	1.18233	NO	-0.180266	-2.29094	0.139724	0.717107	0.144416	NO	-0.378343	-2.29094	0.616419	0.452316	0.344558	NO	-2.55914	-2.29094	22.3579	0.00104119	2.98247	NO
Glyma.02G272100.4	0.940843	-2.31468	3.99516	0.0763215	1.11735	NO	-0.238253	-2.31468	0.242511	0.634049	0.197877	NO	-0.355277	-2.31468	0.544228	0.479257	0.319432	NO	-2.55911	-2.31468	22.3494	0.00104252	2.98192	NO
Glyma.02G272200.1	-0.229806	1.79831	3.43329	0.0962841	1.01645	NO	-0.172168	1.79831	1.96567	0.193835	0.712568	NO	0.604154	1.79831	24.6897	0.000728896	3.13733	NO	0.691977	1.79831	32.5941	0.00027116	3.56677	NO
Glyma.02G272400.1	-0.696755	4.29911	60.9871	2.34596e-05	4.62968	NO	-0.97429	4.29911	118.422	1.4549e-06	5.83717	NO	-0.649551	4.29911	53.33	4.0237e-05	4.39537	NO	-1.2039	4.29911	179.746	2.36332e-07	6.62648	NO
Glyma.02G272400.2	-0.705261	4.28673	62.9795	2.05013e-05	4.68822	NO	-0.982645	4.28673	121.407	1.29915e-06	5.88634	NO	-0.65821	4.28673	55.198	3.493e-05	4.4568	NO	-1.2125	4.28673	183.747	2.1295e-07	6.67172	NO
Glyma.02G272500.1	0.137128	-2.21032	0.0622835	0.808459	0.0923419	NO	1.02445	-2.21032	4.20427	0.070191	1.15372	NO	2.25345	-2.21032	23.0324	0.000942181	3.02587	YES	2.16056	-2.21032	21.346	0.00121475	2.91551	NO
Glyma.02G272500.2	-0.0163517	-2.31173	0.000858717	0.977254	0.00999245	NO	0.898494	-2.31173	3.21247	0.106275	0.973568	NO	2.12473	-2.31173	20.421	0.00140528	2.85224	NO	2.06769	-2.31173	19.5475	0.00161979	2.79054	NO
Glyma.02G272600.1	-0.70895	0.775015	12.0944	0.00683713	2.16513	NO	0.589484	0.775015	9.32701	0.0135152	1.86918	NO	0.820977	0.775015	18.2769	0.00200831	2.69717	NO	1.18813	0.775015	38.6218	0.000148311	3.82883	NO
Glyma.02G272700.1	-0.142919	2.91617	2.88066	0.123061	0.909881	NO	0.363648	2.91617	18.9733	0.00173101	2.7617	NO	0.298365	2.91617	12.8051	0.00571501	2.24298	NO	0.364945	2.91617	19.2556	0.0016502	2.78246	NO
Glyma.02G272800.1	-0.181158	2.82934	5.05602	0.050436	1.29726	NO	-0.240574	2.82934	8.98179	0.0146315	1.83471	NO	-0.21457	2.82934	7.17193	0.0247684	1.6061	NO	-0.210218	2.82934	6.92747	0.026732	1.57297	NO
Glyma.02G272900.1	0.0761252	-1.55288	0.0356579	0.854364	0.0683572	NO	0.335529	-1.55288	0.737311	0.412547	0.384526	NO	0.740116	-1.55288	3.73203	0.0850302	1.07043	NO	0.715732	-1.55288	3.5514	0.091746	1.03741	NO
Glyma.02G273000.1	0.469536	4.08522	35.9731	0.000183956	3.73529	NO	0.40008	4.08522	26.2214	0.000580837	3.23595	NO	0.28992	4.08522	13.7958	0.00461204	2.33611	NO	-0.0893672	4.08522	1.31342	0.280639	0.551852	NO
Glyma.02G273100.1	0.974665	4.23692	157.182	4.20929e-07	6.37579	NO	1.14691	4.23692	217.639	1.00167e-07	6.99928	NO	1.36647	4.23692	307.085	2.15231e-08	7.6671	NO	2.37741	4.23692	882.631	1.79196e-10	9.74667	YES
Glyma.02G273200.1	0.287801	5.62366	10.6425	0.0094897	2.02275	NO	0.807626	5.62366	83.1754	6.47177e-06	5.18898	NO	0.939472	5.62366	112.143	1.82069e-06	5.73976	NO	1.44798	5.62366	260.929	4.46413e-08	7.35026	NO
Glyma.02G273300.1	-0.182189	2.98659	2.66984	0.136293	0.865528	NO	0.120252	2.98659	1.18668	0.303978	0.517158	NO	0.657775	2.98659	35.7139	0.000198688	3.70183	NO	1.50395	2.98659	183.583	2.41094e-07	6.61781	NO
Glyma.02G273400.1	-0.496173	2.09183	5.31587	0.046239	1.33499	NO	-0.8779	2.09183	16.5852	0.00271973	2.56547	NO	-0.0925632	2.09183	0.193127	0.670568	0.173557	NO	1.6817	2.09183	63.2636	2.15967e-05	4.66561	NO
Glyma.02G273500.2	0.153056	4.19997	1.78835	0.213558	0.670484	NO	-0.0801284	4.19997	0.491114	0.500938	0.300216	NO	0.202612	4.19997	3.14754	0.109386	0.961036	NO	-0.586162	4.19997	26.1519	0.000609634	3.21493	NO
Glyma.02G273500.3	0.0863298	4.54619	1.15849	0.309125	0.509866	NO	-0.16921	4.54619	4.45456	0.063274	1.19877	NO	0.179895	4.54619	5.049	0.0505659	1.29614	NO	0.0570169	4.54619	0.508135	0.493586	0.306638	NO
Glyma.02G273500.4	0.091945	3.69645	1.00901	0.340889	0.467387	NO	-0.0169378	3.69645	0.0343763	0.856942	0.0670486	NO	0.199469	3.69645	4.78186	0.0559845	1.25193	NO	-0.520579	3.69645	32.371	0.000277403	3.55689	NO
Glyma.02G273600.1	-0.243155	-3.30158	0.379678	0.552677	0.257529	NO	-0.546508	-3.30158	1.94121	0.196199	0.707303	NO	-2.46203	-3.30158	31.0492	0.000317122	3.49877	YES	-1.77486	-3.30158	19.0641	0.0017045	2.7684	NO
Glyma.02G273700.1	0.872585	3.33342	81.8087	7.35324e-06	5.13352	NO	0.705139	3.33342	53.8202	4.03389e-05	4.39428	NO	0.467393	3.33342	23.7364	0.000841262	3.07507	NO	0.48575	3.33342	25.7563	0.000635028	3.19721	NO
Glyma.02G273700.2	0.934699	3.40419	97.949	3.40684e-06	5.46765	NO	0.749884	3.40419	63.5366	2.04875e-05	4.68851	NO	0.540811	3.40419	33.1803	0.000254703	3.59397	NO	0.55646	3.40419	35.2802	0.000202996	3.69251	NO
Glyma.02G273800.1	-0.0554491	2.26063	0.28068	0.608771	0.215546	NO	0.0160655	2.26063	0.0239023	0.880464	0.0552884	NO	0.0839214	2.26063	0.655861	0.438418	0.358111	NO	0.554043	2.26063	28.8532	0.000413518	3.38351	NO
Glyma.02G273900.1	0.355534	-2.10898	0.736209	0.412884	0.384172	NO	-0.0147379	-2.10898	0.00126928	0.972348	0.0121781	NO	0.143108	-2.10898	0.122906	0.733874	0.134378	NO	-1.73568	-2.10898	15.6336	0.00325629	2.48728	NO
Glyma.02G274000.1	-0.313695	-0.413697	0.3787	0.553361	0.256991	NO	0.569369	-0.413697	1.64622	0.231154	0.636099	NO	2.50438	-0.413697	43.2502	9.65016e-05	4.01547	YES	5.28104	-0.413697	222.482	1.0399e-07	6.98301	YES
Glyma.02G274100.1	-0.563373	0.768623	1.19072	0.303204	0.518266	NO	-0.924441	0.768623	3.23982	0.104998	0.978818	NO	0.183503	0.768623	0.155204	0.702674	0.153246	NO	4.59521	0.768623	111.566	2.05694e-06	5.68678	YES
Glyma.02G274100.2	-0.65719	0.665608	2.01399	0.189153	0.723186	NO	-1.03538	0.665608	5.0427	0.0510302	1.29217	NO	0.0444033	0.665608	0.0112879	0.917691	0.0373034	NO	4.48424	0.665608	133.524	9.55731e-07	6.01966	YES
Glyma.02G274200.1	-0.753902	2.67563	6.9001	0.027235	1.56487	NO	-0.588704	2.67563	4.27709	0.0682023	1.1662	NO	-1.27274	2.67563	19.4057	0.0016583	2.78034	NO	-0.848349	2.67563	8.88151	0.0152439	1.8169	NO
Glyma.02G274300.1	1.34918	2.50565	124.761	1.15019e-06	5.93923	NO	2.77251	2.50565	556.654	1.46408e-09	8.83443	YES	3.97296	2.50565	1114.66	6.16299e-11	10.2102	YES	4.08478	2.50565	1175.45	4.83289e-11	10.3158	YES
Glyma.02G274400.1	0.520412	1.15354	7.20759	0.0247569	1.6063	NO	0.606879	1.15354	10.0955	0.0110641	1.95608	NO	0.28569	1.15354	2.22484	0.169602	0.77057	NO	2.81668	1.15354	217.789	1.14192e-07	6.94236	YES
Glyma.02G274500.1	1.02166	0.0119613	6.83366	0.0621483	1.20657	NO	4.11779	0.0119613	213.482	1.09121e-07	6.96209	YES	5.07176	0.0119613	360.333	1.04838e-08	7.97948	YES	6.43706	0.0119613	632.452	8.19305e-10	9.08655	YES
Glyma.02G274500.12	1.23117	-0.0240196	9.04062	0.0197426	1.70459	NO	4.07866	-0.0240196	179.311	2.36008e-07	6.62707	YES	5.01691	-0.0240196	301.583	2.33424e-08	7.63185	YES	6.39921	-0.0240196	535.64	1.74371e-09	8.75853	YES
Glyma.02G274500.2	1.23109	-0.0725468	9.02223	0.0197426	1.70459	NO	4.01835	-0.0725468	171.607	2.86333e-07	6.54313	YES	4.96191	-0.0725468	291.332	2.72585e-08	7.5645	YES	6.34814	-0.0725468	520.931	1.97867e-09	8.70363	YES
Glyma.02G274500.3	0.652932	0.0179672	2.18617	0.17298	0.762005	NO	3.54732	0.0179672	114.527	1.84044e-06	5.73508	YES	4.44837	0.0179672	197.079	1.7689e-07	6.7523	YES	5.86131	0.0179672	367.504	1.12819e-08	7.94762	YES
Glyma.02G274500.4	0.653065	0.084575	2.43994	0.167475	0.776051	NO	3.63712	0.084575	136.547	8.67323e-07	6.06182	YES	4.55071	0.084575	233.708	8.36581e-08	7.07749	YES	5.92022	0.084575	423.439	5.98768e-09	8.22274	YES
Glyma.02G274600.1	0.792486	4.3874	67.9489	1.50622e-05	4.82211	NO	2.54784	4.3874	678.035	6.0502e-10	9.21823	YES	3.32928	4.3874	1103.91	6.54387e-11	10.1842	YES	4.16769	4.3874	1625.76	1.11175e-11	10.954	YES
Glyma.02G274600.2	0.79022	4.4321	73.9689	1.05539e-05	4.97659	NO	2.53222	4.4321	732.252	4.203e-10	9.37644	YES	3.32486	4.4321	1202.3	4.35804e-11	10.3607	YES	4.16306	4.4321	1770.55	7.38806e-12	11.1315	YES
Glyma.02G274700.2	0.844544	-1.97904	3.0542	0.114067	0.94284	NO	1.26052	-1.97904	7.5121	0.0225718	1.64643	NO	1.09209	-1.97904	5.63695	0.0413025	1.38402	NO	2.76024	-1.97904	40.8309	0.000120196	3.92011	YES
Glyma.02G274800.1	-0.0603964	4.64937	0.452833	0.517501	0.286089	NO	-0.284432	4.64937	10.0407	0.011052	1.95656	NO	-0.617852	4.64937	47.0808	6.55603e-05	4.18336	NO	-0.6062	4.64937	45.4338	7.53561e-05	4.12288	NO
Glyma.02G274900.1	-0.524491	1.44902	9.3147	0.0135596	1.86775	NO	-0.116485	1.44902	0.485533	0.503319	0.298157	NO	0.972345	1.44902	35.0213	0.000213631	3.67034	NO	1.87898	1.44902	129.413	1.09281e-06	5.96146	NO
Glyma.02G274900.2	-0.540506	1.4358	10.3891	0.0102741	1.98826	NO	-0.115827	1.4358	0.504688	0.495232	0.305192	NO	0.948893	1.4358	35.0423	0.000213159	3.6713	NO	1.84515	1.4358	131.237	1.02921e-06	5.9875	NO
Glyma.02G274900.3	-0.512833	1.41093	8.85014	0.0153756	1.81317	NO	-0.13712	1.41093	0.666973	0.434946	0.361565	NO	0.946555	1.41093	32.9208	0.000268151	3.57162	NO	1.81532	1.41093	120.043	1.50659e-06	5.822	NO
Glyma.02G274900.4	-0.578037	1.55724	15.5226	0.00332699	2.47795	NO	-0.122433	1.55724	0.737552	0.412474	0.384604	NO	0.948018	1.55724	45.6772	7.82165e-05	4.1067	NO	1.86295	1.55724	174.318	3.02071e-07	6.51989	NO
Glyma.02G275000.5	0.605092	0.200871	5.83348	0.0386027	1.41338	NO	1.33135	0.200871	30.5525	0.000351531	3.45404	NO	1.84915	0.200871	60.2983	2.6195e-05	4.58178	NO	2.58047	0.200871	118.494	1.59226e-06	5.79798	YES
Glyma.02G275000.6	0.528568	-0.318653	3.5597	0.091423	1.03894	NO	1.16066	-0.318653	18.7136	0.00186309	2.72977	NO	1.81507	-0.318653	47.4246	6.76285e-05	4.16987	NO	2.41916	-0.318653	85.6176	6.25322e-06	5.2039	YES
Glyma.02G275000.7	0.459179	0.666063	3.24761	0.104638	0.980309	NO	1.26054	0.666063	26.3224	0.000596001	3.22475	NO	1.75101	0.666063	51.6041	4.86141e-05	4.31324	NO	2.51321	0.666063	106.407	2.51356e-06	5.59971	YES
Glyma.02G275000.8	0.501336	0.348002	3.55623	0.0915578	1.0383	NO	1.23502	0.348002	23.2513	0.000912551	3.03974	NO	1.71766	0.348002	45.8567	7.704e-05	4.11328	NO	2.41035	0.348002	90.9406	4.86373e-06	5.31303	YES
Glyma.02G275200.1	-3.21863	-4.89877	1.12832	0.318741	0.496562	NO	4.46046	-4.89877	12.4671	0.00755582	2.12172	NO	1.84195	-4.89877	1.28974	0.288544	0.539788	NO	0.241252	-4.89877	0.0163956	0.901232	0.0451636	NO
Glyma.02G275300.1	0.433953	4.27875	13.061	0.00551331	2.25859	NO	1.55969	4.27875	165.654	3.76943e-07	6.42372	NO	2.23995	4.27875	329.953	1.82237e-08	7.73936	YES	1.936	4.27875	251.21	6.09379e-08	7.21511	NO
Glyma.02G275300.2	0.441313	4.33815	13.5106	0.00500555	2.30055	NO	1.57841	4.33815	169.392	3.42148e-07	6.46579	NO	2.24707	4.33815	331.535	1.78405e-08	7.74859	YES	1.9378	4.33815	251.394	6.0741e-08	7.21652	NO
Glyma.02G275351.1	2.11011	-3.24986	21.9089	0.00107739	2.96763	NO	0.952329	-3.24986	4.12373	0.072093	1.14211	NO	1.303	-3.24986	8.12513	0.018623	1.72995	NO	-3.32827	-3.24986	25.9363	0.000603556	3.21928	YES
Glyma.02G275400.1	0.218459	6.52761	4.18046	0.0707515	1.15026	NO	-0.170154	6.52761	2.53724	0.145134	0.838232	NO	-0.210976	6.52761	3.90021	0.07922	1.10117	NO	-0.720733	6.52761	45.0959	8.08569e-05	4.09228	NO
Glyma.02G275500.1	-0.456537	3.1244	21.9193	0.00110295	2.95744	NO	-0.647214	3.1244	44.0689	8.84866e-05	4.05312	NO	-1.02042	3.1244	108.134	2.29016e-06	5.64013	NO	-1.3142	3.1244	177.839	2.68356e-07	6.57129	NO
Glyma.02G275500.3	-0.472051	2.83628	31.3053	0.000307757	3.51179	NO	-0.717417	2.83628	72.2176	1.16546e-05	4.9335	NO	-1.14983	2.83628	182.341	2.19204e-07	6.65915	NO	-1.45587	2.83628	289.554	2.80169e-08	7.55258	NO
Glyma.02G275500.4	-0.478051	2.85201	31.536	0.000299608	3.52345	NO	-0.734187	2.85201	74.2508	1.03887e-05	4.98344	NO	-1.16031	2.85201	182.302	2.19408e-07	6.65875	NO	-1.47541	2.85201	291.777	2.70729e-08	7.56747	NO
Glyma.02G275600.1	-0.0400778	5.81238	0.0258139	0.875862	0.0575642	NO	0.977546	5.81238	15.1747	0.0035611	2.44842	NO	1.08569	5.81238	18.6531	0.00188242	2.72528	NO	2.36182	5.81238	82.1051	7.4399e-06	5.12843	YES
Glyma.02G275700.1	-0.0762486	2.55016	0.511791	0.49224	0.307823	NO	0.080613	2.55016	0.579019	0.465881	0.331725	NO	-0.370106	2.55016	12.1247	0.00675919	2.17011	NO	-0.447458	2.55016	17.8218	0.00216023	2.6655	NO
Glyma.02G275800.1	3.63965	-4.16472	8.63709	0.0163082	1.7876	NO	4.56025	-4.16472	16.7641	0.00263132	2.57983	NO	3.87161	-4.16472	10.8399	0.0091912	2.03663	NO	-0.143143	-4.16472	0.00650238	0.937474	0.0280407	NO
Glyma.02G275900.2	-0.241134	5.05494	4.34061	0.0665253	1.17701	NO	0.333016	5.05494	8.30029	0.017929	1.74644	NO	-0.474184	5.05494	16.7619	0.00263238	2.57965	NO	-1.31997	5.05494	126.126	1.21995e-06	5.91366	NO
Glyma.02G275900.3	-0.26983	5.02899	5.06744	0.0505715	1.29609	NO	0.334234	5.02899	7.79887	0.0207278	1.68345	NO	-0.500075	5.02899	17.3783	0.00235331	2.62832	NO	-1.39115	5.02899	130.187	1.06527e-06	5.97254	NO
Glyma.02G275900.4	-0.207255	4.96803	2.85386	0.125014	0.90304	NO	0.457964	4.96803	13.9476	0.00456575	2.34049	NO	-0.416509	4.96803	11.5203	0.00780927	2.10739	NO	-1.3788	4.96803	122.067	1.40292e-06	5.85297	NO
Glyma.02G275900.5	-0.227757	5.08098	3.48969	0.0941936	1.02598	NO	0.406003	5.08098	11.1065	0.00861654	2.06467	NO	-0.43796	5.08098	12.893	0.00571928	2.24266	NO	-1.35925	5.08098	120.261	1.49499e-06	5.82536	NO
Glyma.02G276000.1	-0.370972	4.56712	22.5637	0.000975488	3.01078	NO	-0.663342	4.56712	71.8007	1.19369e-05	4.92311	NO	-0.945631	4.56712	144.636	6.05414e-07	6.21795	NO	-1.68812	4.56712	444.708	4.05317e-09	8.3922	NO
Glyma.02G276100.1	0	-4.30226	0	1	0	NO	0	-4.30226	0	1	0	NO	5.85449	-4.30226	4.56234	0.075756	1.12058	NO	8.007	-4.30226	14.947	0.00801756	2.09596	NO
Glyma.02G276200.1	0.818592	3.70528	20.7909	0.001325	2.87778	NO	0.486697	3.70528	7.41044	0.0232738	1.63313	NO	0.45771	3.70528	6.56713	0.0302743	1.51893	NO	-0.565011	3.70528	9.93594	0.0115249	1.93836	NO
Glyma.02G276300.1	0.117677	1.00799	0.344177	0.571678	0.242849	NO	0.191815	1.00799	0.933565	0.358888	0.445041	NO	0.18276	1.00799	0.85308	0.379498	0.420791	NO	0.573141	1.00799	8.5288	0.0168088	1.77446	NO
Glyma.02G276400.1	-0.496164	1.90876	4.60066	0.0601766	1.22057	NO	-0.151182	1.90876	0.439525	0.523771	0.280859	NO	-0.175689	1.90876	0.595778	0.459748	0.33748	NO	0.105045	1.90876	0.215907	0.653083	0.185032	NO
Glyma.02G276500.2	-0.00717101	1.4977	0.000333095	0.985832	0.006197	NO	0.960444	1.4977	6.40896	0.031865	1.49669	NO	1.38034	1.4977	13.3565	0.00517285	2.28627	NO	2.51467	1.4977	43.4641	9.46941e-05	4.02368	YES
Glyma.02G276500.3	-0.011146	1.50531	0.00080886	0.977924	0.00969481	NO	0.954292	1.50531	6.35972	0.0323813	1.48971	NO	1.37251	1.50531	13.2734	0.00526589	2.27853	NO	2.51371	1.50531	43.6457	9.31915e-05	4.03062	YES
Glyma.02G276500.4	0.0213926	1.4604	0.0028876	0.958305	0.0184961	NO	0.957985	1.4604	6.20755	0.0340434	1.46797	NO	1.38158	1.4604	13.0322	0.00554806	2.25586	NO	2.51914	1.4604	42.5132	0.000103062	3.9869	YES
Glyma.02G276600.1	-0.259501	5.27023	0.689918	0.427425	0.36914	NO	0.507633	5.27023	2.65081	0.137533	0.861593	NO	0.915395	5.27023	8.54514	0.0167321	1.77645	NO	2.06477	5.27023	41.0907	0.000117334	3.93058	YES
Glyma.02G276700.1	-0.329478	2.93868	10.887	0.00903589	2.04403	NO	0.114218	2.93868	1.33257	0.277616	0.556555	NO	-0.111968	2.93868	1.28011	0.286669	0.542619	NO	-0.0993969	2.93868	1.01471	0.339681	0.468929	NO
Glyma.02G276700.2	-0.394471	2.95301	14.5993	0.00399436	2.39855	NO	0.00521121	2.95301	0.00259491	0.960473	0.017515	NO	-0.237903	2.95301	5.39981	0.0448806	1.34794	NO	-0.247846	2.95301	5.89331	0.0378247	1.42222	NO
Glyma.02G276700.3	-0.162305	3.20954	3.37161	0.0987082	1.00565	NO	0.297072	3.20954	11.4542	0.00779173	2.10837	NO	0.173271	3.20954	3.90387	0.078819	1.10337	NO	0.186046	3.20954	4.52145	0.0616585	1.21001	NO
Glyma.02G276700.4	-0.336362	2.89712	10.4452	0.010131	1.99435	NO	0.102224	2.89712	0.982939	0.347077	0.459574	NO	-0.129917	2.89712	1.5867	0.239114	0.621395	NO	-0.128393	2.89712	1.55878	0.242978	0.614434	NO
Glyma.02G276800.1	0.295211	3.33821	15.2817	0.0034044	2.46796	NO	-0.159039	3.33821	4.43912	0.0636545	1.19617	NO	-0.366866	3.33821	23.5774	0.000839888	3.07578	NO	-0.722523	3.33821	90.978	4.4375e-06	5.35286	NO
Glyma.02G276900.1	0.176501	3.25295	3.76486	0.0835355	1.07813	NO	0.0444251	3.25295	0.239667	0.635898	0.196613	NO	-0.124389	3.25295	1.87939	0.202887	0.692745	NO	-0.286165	3.25295	9.9693	0.0112763	1.94783	NO
Glyma.02G276900.2	-0.0198795	3.42371	0.0492105	0.829287	0.0812949	NO	-0.118675	3.42371	1.76118	0.216459	0.664624	NO	-0.400919	3.42371	20.0319	0.00145884	2.83599	NO	-0.510939	3.42371	32.601	0.000267496	3.57268	NO
Glyma.02G277000.1	-0.390478	-0.595539	3.73598	0.0844949	1.07317	NO	-0.799822	-0.595539	15.6213	0.00318502	2.49689	NO	-0.858176	-0.595539	18.1226	0.00200545	2.69779	NO	-2.66478	-0.595539	150.819	5.04326e-07	6.29729	YES
Glyma.02G277000.2	-0.42569	-0.802328	4.17848	0.0705315	1.15162	NO	-0.857483	-0.802328	16.8652	0.0025156	2.59936	NO	-0.99216	-0.802328	22.6405	0.000964332	3.01577	NO	-2.70087	-0.802328	145.337	5.92784e-07	6.2271	YES
Glyma.02G277000.3	-0.316332	-0.484798	2.26761	0.165738	0.780578	NO	-0.686751	-0.484798	10.688	0.0094524	2.02446	NO	-0.76519	-0.484798	13.3458	0.00512476	2.29033	NO	-2.54737	-0.484798	128.69	1.05483e-06	5.97682	YES
Glyma.02G277100.1	6.17783	-0.216759	6.63885	0.0324301	1.48905	NO	7.39042	-0.216759	15.2433	0.00439944	2.3566	NO	9.93837	-0.216759	62.2356	4.47628e-05	4.34908	YES	12.7082	-0.216759	172.88	9.41029e-07	6.0264	YES
Glyma.02G277100.10	2.41215	-0.0101675	6.61566	0.0298061	1.52569	NO	4.04022	-0.0101675	30.517	0.000353003	3.45222	YES	6.13968	-0.0101675	111.125	2.09175e-06	5.67949	YES	8.74258	-0.0101675	303.183	2.65305e-08	7.57625	YES
Glyma.02G277100.11	0.202755	0.141391	0.767897	0.404247	0.393353	NO	0.831718	0.141391	14.8747	0.00369224	2.43271	NO	1.95828	0.141391	91.8456	4.26303e-06	5.37028	NO	4.18613	0.141391	437.045	4.38487e-09	8.35804	YES
Glyma.02G277100.12	6.55997	0.00851655	24.1638	0.00112497	2.94886	NO	8.08497	0.00851655	66.0375	3.60652e-05	4.44291	YES	10.3431	0.00851655	216.039	3.93941e-07	6.40457	YES	12.9144	0.00851655	540.278	1.03789e-08	7.98385	YES
Glyma.02G277100.13	4.51803	-1.37023	6.74369	0.0445799	1.35086	NO	7.05494	-1.37023	38.1768	0.00023711	3.62505	YES	9.34721	-1.37023	133.53	2.27765e-06	5.64251	YES	11.2877	-1.37023	288.66	1.07618e-07	6.96811	YES
Glyma.02G277100.9	-0.476065	0.333158	3.67531	0.08707	1.06013	NO	0.207327	0.333158	0.803819	0.393031	0.405574	NO	1.32428	0.333158	35.9995	0.000192899	3.71467	NO	3.43029	0.333158	244.615	6.85196e-08	7.16419	YES
Glyma.02G277150.1	-0.521767	0.534778	14.3134	0.00413951	2.38305	NO	-0.608658	0.534778	19.6973	0.00153281	2.81451	NO	-2.18648	0.534778	226.736	8.35012e-08	7.07831	YES	-4.26729	0.534778	683.759	5.74365e-10	9.24081	YES
Glyma.02G277200.1	-0.331548	3.95188	13.3726	0.00508787	2.29346	NO	-0.55347	3.95188	37.2148	0.000165055	3.78237	NO	-0.601079	3.95188	43.9033	8.78727e-05	4.05615	NO	-1.02568	3.95188	126.33	1.13393e-06	5.94542	NO
Glyma.02G277300.1	0.91636	2.62115	13.2475	0.0052954	2.2761	NO	-0.0558259	2.62115	0.0431712	0.839974	0.0757341	NO	2.04174	2.62115	84.4527	6.61933e-06	5.17919	YES	7.32311	2.62115	1274.28	4.20801e-11	10.3759	YES
Glyma.02G277300.2	1.11439	2.47844	19.7185	0.00157482	2.80277	NO	0.224336	2.47844	0.70968	0.432777	0.363736	NO	2.19608	2.47844	98.6077	3.46467e-06	5.46034	YES	7.50871	2.47844	1418.59	2.58919e-11	10.5868	YES
Glyma.02G277300.4	0.38895	2.21477	2.57477	0.142637	0.845767	NO	-0.740818	2.21477	7.97832	0.0196681	1.70624	NO	1.16238	2.21477	28.5046	0.000450433	3.34637	NO	6.63879	2.21477	1117.62	7.61689e-11	10.1182	YES
Glyma.02G277300.5	0.928011	2.38219	8.75122	0.0158002	1.80134	NO	-0.00409483	2.38219	0.000149309	0.990514	0.00413931	NO	1.97713	2.38219	51.009	5.08801e-05	4.29345	NO	7.28462	2.38219	846.445	2.67209e-10	9.57315	YES
Glyma.02G277300.6	0.942869	2.31653	11.1138	0.00860133	2.06543	NO	0.00360006	2.31653	0.000142679	0.990727	0.00404594	NO	1.96304	2.31653	61.8564	2.36444e-05	4.62627	NO	7.30075	2.31653	1062.76	9.56295e-11	10.0194	YES
Glyma.02G277400.6	-0.0929292	4.16848	1.29641	0.283578	0.547328	NO	-0.551406	4.16848	45.3919	7.55244e-05	4.12191	NO	-1.25326	4.16848	228.375	8.08692e-08	7.09222	NO	-2.15758	4.16848	640.941	7.71062e-10	9.11291	YES
Glyma.02G277400.7	0.0135865	3.89221	0.0215657	0.886432	0.0523544	NO	-0.478966	3.89221	26.6804	0.00056013	3.25171	NO	-1.08853	3.89221	134.998	8.75128e-07	6.05793	NO	-2.02462	3.89221	442.99	4.59436e-09	8.33777	YES
Glyma.02G277400.8	-0.0737125	4.21015	0.820023	0.388216	0.410927	NO	-0.536296	4.21015	43.176	9.17365e-05	4.03746	NO	-1.20868	4.21015	214.002	1.0795e-07	6.96678	NO	-2.10583	4.21015	616.142	9.22745e-10	9.03492	YES
Glyma.02G277400.9	-0.144262	4.06875	3.1989	0.106507	0.972621	NO	-0.623674	4.06875	59.3703	2.59768e-05	4.58541	NO	-1.32141	4.06875	259.136	4.60383e-08	7.33688	NO	-2.23269	4.06875	698.989	5.19509e-10	9.28441	YES
Glyma.02G277500.1	-4.16126	-5.35594	1.66286	0.232778	0.633059	NO	0.222269	-5.35594	0.0157569	0.903163	0.0442338	NO	0.0328125	-5.35594	0.000304859	0.986491	0.00590668	NO	2.18353	-5.35594	2.40387	0.159125	0.798261	NO
Glyma.02G277600.1	-0.0673676	0.244151	0.0791447	0.784746	0.105271	NO	-1.1843	0.244151	22.9193	0.000957957	3.01865	NO	-2.71647	0.244151	99.6266	3.31807e-06	5.47911	YES	1.68937	0.244151	52.9885	4.38004e-05	4.35852	NO
Glyma.02G277700.1	0.0981964	4.18284	0.667605	0.434736	0.361775	NO	0.0981681	4.18284	0.670346	0.433826	0.362684	NO	0.437708	4.18284	13.3385	0.00519288	2.28459	NO	1.16058	4.18284	92.342	4.56258e-06	5.34079	NO
Glyma.02G277750.1	-0.577713	-4.73857	0.263567	0.619899	0.207679	NO	0.0805436	-4.73857	0.00640933	0.937922	0.0278332	NO	0.993401	-4.73857	1.18149	0.304976	0.515734	NO	0.15591	-4.73857	0.0267376	0.873682	0.0586465	NO
Glyma.02G277800.1	-0.405334	2.99507	4.63158	0.0594732	1.22568	NO	-0.663143	2.99507	12.3803	0.0064085	2.19324	NO	-1.18561	2.99507	38.7344	0.000146697	3.83358	NO	-1.14085	2.99507	36.2189	0.000188592	3.72448	NO
Glyma.02G277900.4	0.283393	-2.23984	0.127027	0.72965	0.136885	NO	0.896438	-2.23984	1.56514	0.24209	0.616024	NO	2.80265	-2.23984	20.9948	0.00128313	2.89173	NO	4.22403	-2.23984	54.2091	4.00311e-05	4.3976	YES
Glyma.02G278000.1	3.58478	-2.54041	1.5363	0.249838	0.602341	NO	6.87772	-2.54041	14.6497	0.00490913	2.309	NO	8.85493	-2.54041	41.9738	0.000181289	3.74163	YES	9.61461	-2.54041	58.6727	5.5416e-05	4.25636	YES
Glyma.02G278200.1	0.342436	-4.99939	0.0328984	0.860522	0.0652382	NO	-4.16091	-4.99939	1.89096	0.205884	0.686378	NO	2.28987	-4.99939	2.46106	0.15483	0.810144	NO	2.10409	-4.99939	2.07751	0.18696	0.728251	NO
Glyma.02G278300.1	1.91782	5.53574	407.5	6.01752e-09	8.22058	NO	4.90204	5.53574	2289.52	2.26897e-12	11.6442	YES	6.33555	5.53574	3420.51	3.58257e-13	12.4458	YES	5.34021	5.53574	2629.01	1.20184e-12	11.9202	YES
Glyma.02G278400.1	2.03398	0.717985	32.7233	0.000274107	3.56208	YES	2.68088	0.717985	65.1949	1.91267e-05	4.71836	YES	5.4629	0.717985	332.069	1.77134e-08	7.7517	YES	5.48129	0.717985	335.459	1.69315e-08	7.7713	YES
Glyma.02G278400.2	2.1428	0.957177	30.0542	0.000372927	3.42838	YES	2.67646	0.957177	52.6796	4.48223e-05	4.34851	YES	5.56709	0.957177	278.418	3.86936e-08	7.41236	YES	5.60986	0.957177	283.654	3.5632e-08	7.44816	YES
Glyma.02G278500.1	-0.447035	4.35963	32.947	0.000255102	3.59329	NO	-0.66866	4.35963	73.4905	1.08415e-05	4.96491	NO	-0.851621	4.35963	118.617	1.43024e-06	5.84459	NO	-1.74141	4.35963	475.161	3.0027e-09	8.52249	NO
Glyma.02G278500.2	-0.439923	4.23729	33.4506	0.000241197	3.61763	NO	-0.665322	4.23729	76.2877	9.28446e-06	5.03224	NO	-0.823893	4.23729	116.517	1.54457e-06	5.81119	NO	-1.7358	4.23729	495.142	2.49122e-09	8.60359	NO
Glyma.02G278600.1	-0.680779	-0.044774	2.31064	0.162411	0.789385	NO	-0.737489	-0.044774	2.89712	0.122539	0.911725	NO	1.12475	-0.044774	8.62691	0.0163544	1.78637	NO	3.82147	-0.044774	105.001	2.65892e-06	5.57529	YES
Glyma.02G278800.1	0.035047	4.44113	0.107636	0.750267	0.124784	NO	0.0100879	4.44113	0.00893809	0.926726	0.0330487	NO	-1.02537	4.44113	90.1319	5.04854e-06	5.29683	NO	-1.28519	4.44113	140.319	7.72193e-07	6.11227	NO
Glyma.02G278900.1	-0.148034	-0.656504	0.37134	0.557166	0.254016	NO	-0.668635	-0.656504	7.51094	0.0225796	1.64628	NO	-1.0084	-0.656504	16.8807	0.00257555	2.58913	NO	-3.85554	-0.656504	181.142	2.55576e-07	6.59248	YES
Glyma.02G279000.1	-0.187891	1.70155	0.527128	0.486051	0.313318	NO	1.08521	1.70155	19.7468	0.00156752	2.80479	NO	2.23386	1.70155	84.4878	6.60792e-06	5.17994	YES	3.16629	1.70155	165.333	3.80132e-07	6.42007	YES
Glyma.02G279050.1	3.22883	-5.24418	5.20887	0.0480459	1.31834	NO	2.89059	-5.24418	4.05828	0.0744023	1.12841	NO	2.21024	-5.24418	2.08097	0.182632	0.738423	NO	-1.42009	-5.24418	0.432434	0.527062	0.278138	NO
Glyma.02G279100.1	0.0263744	4.44464	0.0835642	0.77894	0.108496	NO	0.0325461	4.44464	0.127574	0.729026	0.137257	NO	-0.529325	4.44464	33.5052	0.000243148	3.61413	NO	-0.877635	4.44464	91.3535	4.47911e-06	5.34881	NO
Glyma.02G279300.1	0.729158	3.54551	68.275	1.46901e-05	4.83298	NO	1.1622	3.54551	173.66	2.71738e-07	6.56585	NO	1.54081	3.54551	302.282	2.31011e-08	7.63637	NO	1.8473	3.54551	429.826	4.7281e-09	8.32531	NO
Glyma.02G279300.2	0.734737	3.704	66.9687	1.5903e-05	4.79852	NO	1.18937	3.704	175.325	2.60564e-07	6.58409	NO	1.56986	3.704	302.103	2.31626e-08	7.63521	NO	1.88323	3.704	429.516	4.74353e-09	8.3239	NO
Glyma.02G279400.1	-0.299006	0.690016	2.90436	0.122131	0.913172	NO	0.460226	0.690016	7.27495	0.0242518	1.61526	NO	0.39874	0.690016	5.48611	0.0435354	1.36116	NO	0.232453	0.690016	1.87998	0.203164	0.692153	NO
Glyma.02G279500.10	-0.125435	3.1633	1.79203	0.212905	0.671813	NO	-0.740654	3.1633	61.7691	2.28256e-05	4.64158	NO	-1.23178	3.1633	167.389	3.36548e-07	6.47295	NO	-2.13992	3.1633	478.432	3.14267e-09	8.5027	YES
Glyma.02G279500.11	0.0137724	2.02276	0.0153656	0.904016	0.0438237	NO	-0.655793	2.02276	34.4307	0.000219455	3.65866	NO	-1.15698	2.02276	104.898	2.48577e-06	5.60454	NO	-1.81466	2.02276	249.828	5.62525e-08	7.24986	NO
Glyma.02G279500.3	0.139273	5.23337	0.694563	0.425928	0.370663	NO	-0.535118	5.23337	10.1937	0.0107918	1.9669	NO	-0.531483	5.23337	10.0632	0.0111555	1.95251	NO	-1.44754	5.23337	72.0974	1.27017e-05	4.89614	NO
Glyma.02G279500.4	-0.0507226	5.79536	0.121707	0.735119	0.133642	NO	-0.704334	5.79536	23.2342	0.000914828	3.03866	NO	-0.840464	5.79536	32.9556	0.000267119	3.5733	NO	-1.80991	5.79536	145.742	6.5587e-07	6.18318	NO
Glyma.02G279500.5	-0.0335027	5.67536	0.0508906	0.826501	0.0827568	NO	-0.700394	5.67536	22.0207	0.00109543	2.96041	NO	-0.799961	5.67536	28.652	0.000442262	3.35432	NO	-1.76507	5.67536	133.222	9.65069e-07	6.01544	NO
Glyma.02G279500.6	-0.0370351	5.69769	0.0616254	0.809451	0.0918095	NO	-0.695068	5.69769	21.4948	0.00118713	2.9255	NO	-0.812305	5.69769	29.2644	0.000410197	3.38701	NO	-1.77485	5.69769	133.403	9.59448e-07	6.01798	NO
Glyma.02G279500.7	-0.293795	4.57891	10.3678	0.0102076	1.99108	NO	-0.899159	4.57891	95.7313	3.66453e-06	5.43598	NO	-1.32559	4.57891	204.285	1.37274e-07	6.86241	NO	-2.43735	4.57891	642.298	8.03302e-10	9.09512	YES
Glyma.02G279500.8	-0.306811	4.36045	10.8593	0.0090821	2.04181	NO	-0.957705	4.36045	104.078	2.64838e-06	5.57702	NO	-1.36668	4.36045	208.113	1.31747e-07	6.88026	NO	-2.51211	4.36045	651.258	8.01186e-10	9.09627	YES
Glyma.02G279500.9	0.0900757	5.36739	0.339364	0.574331	0.240838	NO	-0.566438	5.36739	13.3315	0.00520062	2.28394	NO	-0.642739	5.36739	17.1412	0.00245614	2.60975	NO	-1.5632	5.36739	97.5661	3.62277e-06	5.44096	NO
Glyma.02G279600.1	-0.259502	1.76918	2.6821	0.135501	0.868058	NO	0.436018	1.76918	7.97132	0.0197082	1.70535	NO	0.890186	1.76918	33.5611	0.000249896	3.60224	NO	1.75923	1.76918	129.779	1.07968e-06	5.96671	NO
Glyma.02G279600.2	-0.170483	1.80462	0.978763	0.348053	0.458354	NO	0.517823	1.80462	9.47267	0.0130029	1.88596	NO	0.925938	1.80462	30.5501	0.000351631	3.45391	NO	1.79526	1.80462	113.611	1.90431e-06	5.72026	NO
Glyma.02G279700.1	-0.504271	0.696132	7.08134	0.0257391	1.58941	NO	-1.2072	0.696132	39.1677	0.000140677	3.85178	NO	0.944619	0.696132	28.1399	0.000471453	3.32656	NO	2.22508	0.696132	155.144	5.00709e-07	6.30041	YES
Glyma.02G279900.1	-0.56378	-0.869497	0.124824	0.731898	0.135549	NO	-0.967717	-0.869497	0.372073	0.556784	0.254313	NO	5.038	-0.869497	45.6135	7.86393e-05	4.10436	YES	7.88687	-0.869497	160.459	4.32775e-07	6.36374	YES
Glyma.02G279900.2	-0.563531	-1.14125	0.141499	0.716446	0.144817	NO	-4.14625	-1.14125	3.71147	0.0897121	1.04715	NO	4.77926	-1.14125	43.1904	0.000164185	3.78467	YES	7.58027	-1.14125	156.306	1.3917e-06	5.85646	YES
Glyma.02G280000.1	-0.702154	-0.34902	1.10579	0.320093	0.494724	NO	1.0258	-0.34902	3.77545	0.0835097	1.07826	NO	3.45544	-0.34902	59.1082	2.8372e-05	4.54711	YES	5.27468	-0.34902	149.044	5.95454e-07	6.22515	YES
Glyma.02G280100.1	-3.18924	-5.01585	4.41	0.0647522	1.18875	NO	-1.70267	-5.01585	2.04284	0.186307	0.729771	NO	-3.80575	-5.01585	6.67128	0.0292805	1.53342	NO	-0.300832	-5.01585	0.0898418	0.771105	0.112886	NO
Glyma.02G280200.3	0.890785	-3.59098	1.83171	0.208318	0.681273	NO	1.52203	-3.59098	6.17369	0.0342478	1.46537	NO	1.38176	-3.59098	5.10485	0.0496814	1.30381	NO	1.18459	-3.59098	3.77037	0.0834497	1.07858	NO
Glyma.02G280300.1	0.0869646	3.2491	0.83204	0.385075	0.414455	NO	0.0709402	3.2491	0.55715	0.474143	0.324091	NO	0.0542333	3.2491	0.326331	0.581579	0.235391	NO	-0.39734	3.2491	17.4748	0.00228809	2.64053	NO
Glyma.02G280300.3	0.0775498	3.1404	0.590116	0.461823	0.335524	NO	0.062439	3.1404	0.385092	0.550099	0.259559	NO	0.0280047	3.1404	0.0776259	0.786762	0.104156	NO	-0.454911	3.1404	20.4109	0.00140757	2.85153	NO
Glyma.02G280400.1	-0.0606004	3.98793	0.206277	0.660329	0.18024	NO	-0.36767	3.98793	7.58492	0.022085	1.6559	NO	-0.202691	3.98793	2.31569	0.162	0.790486	NO	-0.764499	3.98793	32.6047	0.000277764	3.55632	NO
Glyma.02G280400.4	-0.0540454	4.01863	0.15665	0.701369	0.154053	NO	-0.355833	4.01863	6.78441	0.0282463	1.54904	NO	-0.190546	4.01863	1.95404	0.195256	0.709395	NO	-0.758975	4.01863	30.684	0.000346135	3.46076	NO
Glyma.02G280400.5	-0.0574968	4.0112	0.186244	0.676095	0.169992	NO	-0.361192	4.0112	7.3425	0.0237579	1.62419	NO	-0.192128	4.0112	2.08695	0.182065	0.739774	NO	-0.759411	4.0112	32.2709	0.000288374	3.54004	NO
Glyma.02G280400.6	0.110056	3.47715	0.393741	0.545745	0.26301	NO	-0.166385	3.47715	0.901714	0.366834	0.435531	NO	0.148727	3.47715	0.724537	0.416474	0.380413	NO	-0.416654	3.47715	5.66679	0.0408777	1.38851	NO
Glyma.02G280500.1	-0.33595	4.70728	12.3745	0.00637073	2.19581	NO	-0.667383	4.70728	48.5581	6.02837e-05	4.2198	NO	-1.02782	4.70728	113.794	1.82179e-06	5.7395	NO	-1.85715	4.70728	355.688	1.22946e-08	7.91028	NO
Glyma.02G280500.2	-0.359929	4.49019	16.9708	0.00246709	2.60782	NO	-0.683843	4.49019	60.9189	2.34031e-05	4.63073	NO	-1.05822	4.49019	144.013	6.16928e-07	6.20977	NO	-1.92759	4.49019	455.869	3.62291e-09	8.44094	NO
Glyma.02G280500.3	-0.356176	4.39479	17.9952	0.002051	2.68803	NO	-0.682481	4.39479	65.7061	1.71932e-05	4.76464	NO	-1.07626	4.39479	161.171	3.7715e-07	6.42349	NO	-1.9357	4.39479	497.502	2.43808e-09	8.61295	NO
Glyma.02G280550.1	-0.469289	-1.97444	1.89091	0.201971	0.694712	NO	-1.20351	-1.97444	12.0414	0.00692036	2.15987	NO	-1.33547	-1.97444	14.8695	0.00378329	2.42213	NO	-2.45438	-1.97444	46.0113	7.60438e-05	4.11894	YES
Glyma.02G280550.2	-0.00812401	0.893788	0.00328166	0.95554	0.0197513	NO	-0.131391	0.893788	0.867846	0.375297	0.425625	NO	-0.408191	0.893788	8.34029	0.0175092	1.75673	NO	-1.54061	0.893788	112.707	1.78454e-06	5.74847	NO
Glyma.02G280550.3	-0.0407756	0.802909	0.0797468	0.783876	0.105753	NO	-0.14667	0.802909	1.04433	0.332871	0.477724	NO	-0.416711	0.802909	8.39554	0.0172326	1.76365	NO	-1.55499	0.802909	110.779	1.91886e-06	5.71696	NO
Glyma.02G280600.1	0.723018	1.33145	33.341	0.000244144	3.61235	NO	-0.25703	1.33145	4.17847	0.0705317	1.15162	NO	-0.749541	1.33145	34.9762	0.000204356	3.68961	NO	-1.83168	1.33145	196.775	1.56575e-07	6.80528	NO
Glyma.02G280600.2	0.650078	1.38535	27.6132	0.000483788	3.31534	NO	-0.326076	1.38535	6.87906	0.0271433	1.56634	NO	-0.857405	1.38535	46.6811	6.76935e-05	4.16945	NO	-1.8752	1.38535	210.913	1.15144e-07	6.93876	NO
Glyma.02G280600.3	0.678641	1.27722	27.856	0.000468949	3.32887	NO	-0.306703	1.27722	5.63226	0.0410471	1.38672	NO	-0.807597	1.27722	38.3935	0.000143877	3.84201	NO	-1.87219	1.27722	194.306	1.65566e-07	6.78103	NO
Glyma.02G280600.4	0.354568	-0.043138	3.94788	0.077423	1.11113	NO	-0.515794	-0.043138	8.18146	0.0183289	1.73686	NO	-1.19257	-0.043138	42.2099	0.000100287	3.99876	NO	-1.85486	-0.043138	98.7237	3.14741e-06	5.50205	NO
Glyma.02G280700.1	-0.367356	5.36271	8.01399	0.0194655	1.71074	NO	-0.599198	5.36271	21.2424	0.00123446	2.90852	NO	-1.4101	5.36271	113.933	1.88156e-06	5.72548	NO	-2.08122	5.36271	238.27	7.69266e-08	7.11392	YES
Glyma.02G280800.1	-0.184706	2.11986	1.179	0.305456	0.515051	NO	0.387213	2.11986	5.35864	0.0455406	1.3416	NO	0.569889	2.11986	11.68	0.00752272	2.12363	NO	1.28381	2.11986	59.1102	2.83682e-05	4.54717	NO
Glyma.02G280800.3	-0.227189	2.02098	1.77471	0.215165	0.667227	NO	0.306198	2.02098	3.33702	0.100617	0.99733	NO	0.511401	2.02098	9.37728	0.0133357	1.87499	NO	1.19923	2.02098	51.5419	4.88449e-05	4.31118	NO
Glyma.02G280800.4	-0.218851	2.04747	1.68625	0.226005	0.645883	NO	0.322817	2.04747	3.796	0.0828022	1.08196	NO	0.515589	2.04747	9.75104	0.0120887	1.91762	NO	1.18927	2.04747	51.8588	4.76818e-05	4.32165	NO
Glyma.02G281000.1	-0.8957	0.116152	27.4109	0.000497394	3.3033	NO	-1.35838	0.116152	62.1897	2.15818e-05	4.66591	NO	-1.61906	0.116152	87.213	5.32179e-06	5.27394	NO	-3.02804	0.116152	270.715	3.80852e-08	7.41924	YES
Glyma.02G281000.10	-0.529492	4.89943	14.3196	0.00422813	2.37385	NO	-0.824067	4.89943	34.4515	0.000226965	3.64404	NO	-0.685134	4.89943	23.9404	0.000826422	3.0828	NO	-1.6457	4.89943	132.418	9.90439e-07	6.00417	NO
Glyma.02G281000.11	0.740647	2.15639	4.22511	0.0696144	1.1573	NO	0.852513	2.15639	5.66982	0.040835	1.38897	NO	1.44276	2.15639	16.1967	0.00292461	2.53393	NO	1.06162	2.15639	8.8786	0.015256	1.81656	NO
Glyma.02G281000.12	-0.542909	4.96584	14.6523	0.00395185	2.4032	NO	-0.82485	4.96584	33.603	0.000248755	3.60423	NO	-0.683308	4.96584	23.1829	0.000921687	3.03542	NO	-1.65594	4.96584	130.437	1.05653e-06	5.97612	NO
Glyma.02G281000.3	-0.252624	-0.979419	1.35804	0.27313	0.563631	NO	-0.44132	-0.979419	4.21324	0.0695623	1.15763	NO	0.0219713	-0.979419	0.0108621	0.919225	0.0365782	NO	-1.01944	-0.979419	22.4336	0.000994769	3.00228	NO
Glyma.02G281000.4	-0.500196	5.0214	9.7882	0.0119727	1.92181	NO	-0.761089	5.0214	22.5399	0.00101327	2.99427	NO	-0.588461	5.0214	13.5523	0.00496133	2.3044	NO	-1.49221	5.0214	84.0758	6.74334e-06	5.17113	NO
Glyma.02G281000.5	0.272393	0.628824	0.961899	0.352037	0.453411	NO	0.394789	0.628824	2.07344	0.183351	0.736718	NO	0.926386	0.628824	11.61	0.00764662	2.11653	NO	0.393804	0.628824	2.10637	0.180237	0.744156	NO
Glyma.02G281000.6	-0.465223	5.0886	6.80752	0.0280406	1.55221	NO	-0.726543	5.0886	16.5185	0.00275363	2.56009	NO	-0.514249	5.0886	8.32864	0.0177851	1.74994	NO	-1.38254	5.0886	58.3236	2.99288e-05	4.52391	NO
Glyma.02G281000.7	-0.478827	5.0177	7.17623	0.0249965	1.60212	NO	-0.750006	5.0177	17.5097	0.00229857	2.63854	NO	-0.544405	5.0177	9.28581	0.0136646	1.8644	NO	-1.41235	5.0177	60.4963	2.5853e-05	4.58749	NO
Glyma.02G281000.8	0.471748	1.38209	1.577	0.240446	0.618983	NO	0.292777	1.38209	0.61401	0.453173	0.343736	NO	0.935004	1.38209	6.34148	0.0325751	1.48711	NO	0.490864	1.38209	1.76103	0.216795	0.663951	NO
Glyma.02G281000.9	0.232082	2.42397	0.584086	0.464051	0.333435	NO	0.181419	2.42397	0.360422	0.562908	0.249563	NO	0.652037	2.42397	4.68194	0.0583495	1.23396	NO	0.125158	2.42397	0.173405	0.686743	0.163206	NO
Glyma.02G281100.1	0.279365	0.885059	1.58479	0.239375	0.620921	NO	1.2304	0.885059	34.6042	0.000223295	3.65112	NO	3.08878	0.885059	225.892	9.72679e-08	7.01203	YES	3.0443	0.885059	220.634	1.0787e-07	6.9671	YES
Glyma.02G281200.1	-0.0552551	5.51066	0.176552	0.684091	0.164886	NO	-0.687844	5.51066	27.1	0.000538319	3.26896	NO	-0.874642	5.51066	43.5777	9.37511e-05	4.02802	NO	-2.22392	5.51066	261.287	5.12296e-08	7.29048	YES
Glyma.02G281200.3	-0.0495738	5.5911	0.140601	0.716265	0.144926	NO	-0.691331	5.5911	27.0813	0.000539622	3.26791	NO	-0.877791	5.5911	43.4196	9.50672e-05	4.02197	NO	-2.21203	5.5911	255.985	5.60808e-08	7.25119	YES
Glyma.02G281300.1	-0.579626	3.35459	23.9607	0.000824041	3.08405	NO	-0.781376	3.35459	43.491	9.447e-05	4.02471	NO	-1.21892	3.35459	103.951	2.77419e-06	5.55686	NO	-1.21545	3.35459	103.986	2.77015e-06	5.5575	NO
Glyma.02G281400.1	-0.643485	-4.68929	0.308593	0.591924	0.227734	NO	-0.288685	-4.68929	0.07173	0.7948	0.0997421	NO	-1.56358	-4.68929	1.70611	0.223507	0.650708	NO	0.0590088	-4.68929	0.00344222	0.954482	0.0202325	NO
Glyma.02G281500.1	6.47195	-3.35334	8.35428	0.0199011	1.70112	NO	5.50626	-3.35334	4.77031	0.0600257	1.22166	NO	4.64804	-3.35334	2.75592	0.134966	0.869777	NO	9.13102	-3.35334	33.7394	0.000381264	3.41877	YES
Glyma.02G281600.2	0.654388	-3.33573	0.781828	0.399318	0.398681	NO	0.136403	-3.33573	0.0329143	0.860008	0.0654973	NO	-0.764001	-3.33573	0.893193	0.369005	0.432968	NO	3.11578	-3.33573	26.1169	0.00061248	3.21291	YES
Glyma.02G281600.3	-0.587271	-4.08507	0.106092	0.751996	0.123785	NO	-0.97689	-4.08507	0.298672	0.597845	0.223411	NO	-0.309286	-4.08507	0.0371576	0.851374	0.0698798	NO	4.22396	-4.08507	16.509	0.00275848	2.55933	NO
Glyma.02G281700.1	0.346193	4.23557	10.511	0.00996646	2.00146	NO	0.568868	4.23557	28.4852	0.000451523	3.34532	NO	1.37214	4.23557	162.431	4.10471e-07	6.38672	NO	1.57043	4.23557	211.19	1.30689e-07	6.88376	NO
Glyma.02G281700.2	0.36623	4.01424	13.2234	0.00532297	2.27385	NO	0.591918	4.01424	34.7104	0.000220783	3.65603	NO	1.37887	4.01424	184.943	2.33462e-07	6.63178	NO	1.59379	4.01424	245.203	6.7798e-08	7.16878	NO
Glyma.02G281700.3	0.355034	4.01908	12.7548	0.00589568	2.22947	NO	0.581492	4.01908	34.3833	0.000228629	3.64087	NO	1.37028	4.01908	187.494	2.19923e-07	6.65773	NO	1.57932	4.01908	247.237	6.53742e-08	7.18459	NO
Glyma.02G281800.1	2.07708	0.0162942	62.2349	2.30712e-05	4.63693	YES	2.38507	0.0162942	84.5398	6.59104e-06	5.18105	YES	2.59582	0.0162942	101.069	3.12322e-06	5.5054	YES	2.24731	0.0162942	76.0128	1.02259e-05	4.9903	YES
Glyma.02G281900.1	0.770573	3.47322	20.0146	0.00150047	2.82377	NO	0.428412	3.47322	6.23486	0.0337375	1.47189	NO	0.662563	3.47322	14.9126	0.00375091	2.42586	NO	-0.297706	3.47322	3.01356	0.116184	0.934852	NO
Glyma.02G282000.1	-0.323764	4.15766	10.11	0.0110234	1.95769	NO	-0.225337	4.15766	4.92796	0.0532268	1.27387	NO	-0.182006	4.15766	3.22188	0.105834	0.975376	NO	0.258466	4.15766	6.52321	0.0307059	1.51278	NO
Glyma.02G282100.1	0	-2.822	0	1	0	NO	3.17115	-2.822	1.44515	0.267814	0.572166	NO	5.24469	-2.822	6.4319	0.0383904	1.41578	NO	9.93723	-2.822	76.7596	4.63313e-05	4.33413	YES
Glyma.02G282202.1	0.012227	1.20214	0.00477577	0.946398	0.0239263	NO	0.239293	1.20214	1.8715	0.204097	0.690163	NO	0.255043	1.20214	2.13867	0.177252	0.75141	NO	-0.040725	1.20214	0.0547733	0.820131	0.0861165	NO
Glyma.02G282400.2	-0.636613	1.41539	9.66351	0.0123674	1.90772	NO	0.879487	1.41539	21.0064	0.0012808	2.89252	NO	1.59371	1.41539	69.6578	1.46179e-05	4.83511	NO	2.39667	1.41539	155.336	4.98042e-07	6.30273	YES
Glyma.02G282400.3	-0.571009	1.46926	7.97246	0.0197016	1.7055	NO	0.834752	1.46926	19.1598	0.00172775	2.76252	NO	1.55846	1.46926	67.4197	1.66946e-05	4.77742	NO	2.34919	1.46926	151.034	5.62311e-07	6.25002	YES
Glyma.02G282500.1	-0.0633554	1.9622	0.010945	0.918946	0.03671	NO	-0.882526	1.9622	1.92891	0.197892	0.703571	NO	3.65575	1.9622	62.5958	2.25403e-05	4.64704	YES	6.45353	1.9622	195.371	1.8375e-07	6.73577	YES
Glyma.02G282600.1	0.543563	4.35433	48.3585	5.89299e-05	4.22966	NO	-0.0105515	4.35433	0.0183086	0.895274	0.0480439	NO	-0.225207	4.35433	8.33248	0.0175451	1.75584	NO	-0.55524	4.35433	50.4536	4.9842e-05	4.3024	NO
Glyma.02G282600.2	0.55461	4.22243	55.773	3.34186e-05	4.47601	NO	-0.0108016	4.22243	0.0212566	0.887219	0.0519693	NO	-0.205043	4.22243	7.65447	0.0213885	1.66982	NO	-0.551236	4.22243	55.1056	3.50721e-05	4.45504	NO
Glyma.02G282700.1	-0.0828556	3.94731	0.400491	0.542394	0.265685	NO	-0.227026	3.94731	3.01264	0.116233	0.934671	NO	-0.154036	3.94731	1.39043	0.268212	0.571521	NO	-1.09975	3.94731	69.1527	1.50577e-05	4.82224	NO
Glyma.02G282700.3	-0.172655	3.78259	1.91814	0.199037	0.701066	NO	-0.332097	3.78259	7.10724	0.0255338	1.59289	NO	-0.304577	3.78259	5.99138	0.036591	1.43663	NO	-1.30324	3.78259	106.184	2.53596e-06	5.59586	NO
Glyma.02G283000.2	-0.43783	2.56266	9.81458	0.0118912	1.92477	NO	-0.682504	2.56266	23.836	0.000838807	3.07634	NO	-1.08377	2.56266	59.2129	2.81719e-05	4.55018	NO	-2.39523	2.56266	265.609	4.76493e-08	7.32194	YES
Glyma.02G283000.4	-0.167405	3.95402	3.97585	0.0765331	1.11615	NO	-0.295878	3.95402	12.4388	0.00620303	2.2074	NO	-0.758974	3.95402	80.9662	7.24386e-06	5.14003	NO	-1.71605	3.95402	395.774	6.866e-09	8.1633	NO
Glyma.02G283000.6	-0.233293	3.75197	8.13489	0.0185704	1.73118	NO	-0.346057	3.75197	17.9349	0.00207299	2.6834	NO	-0.85399	3.75197	107.751	2.16078e-06	5.66539	NO	-1.82258	3.75197	467.511	3.23185e-09	8.49055	NO
Glyma.02G283000.7	-0.240754	3.75409	8.77763	0.0154787	1.81027	NO	-0.345011	3.75409	18.0643	0.00202614	2.69333	NO	-0.853616	3.75409	109.089	2.0495e-06	5.68835	NO	-1.82044	3.75409	472.694	3.07435e-09	8.51225	NO
Glyma.02G283000.8	0.135865	3.16741	1.65281	0.230296	0.637714	NO	0.0454687	3.16741	0.186016	0.67628	0.169873	NO	-0.406704	3.16741	14.7966	0.00383884	2.4158	NO	-1.34416	3.16741	156.271	4.85276e-07	6.31401	NO
Glyma.02G283000.9	-0.23278	3.62005	4.90136	0.0537526	1.2696	NO	-0.388205	3.62005	13.6492	0.00486067	2.3133	NO	-0.847649	3.62005	64.27	2.0264e-05	4.69327	NO	-2.01545	3.62005	341.164	1.57086e-08	7.80386	YES
Glyma.02G283200.1	-0.765409	1.55786	11.7133	0.0074646	2.12699	NO	-1.0766	1.55786	23.0586	0.000938577	3.02753	NO	-2.37571	1.55786	101.878	3.02015e-06	5.51997	YES	-4.07035	1.55786	251.829	6.02795e-08	7.21983	YES
Glyma.02G283300.1	-0.546084	3.31566	24.0519	0.000813427	3.08968	NO	-1.09496	3.31566	95.082	4.03683e-06	5.39396	NO	-1.53481	3.31566	182.668	2.46403e-07	6.60835	NO	-3.46198	3.31566	792.685	3.59213e-10	9.44465	YES
Glyma.02G283300.3	-0.568639	3.27818	29.8868	0.000380466	3.41968	NO	-1.13713	3.27818	117.351	1.65939e-06	5.78005	NO	-1.58885	3.27818	223.713	1.015e-07	6.99354	NO	-3.55054	3.27818	947.195	1.60856e-10	9.79356	YES
Glyma.02G283400.1	-1.21258	3.14237	42.6766	0.000101562	3.99327	NO	-1.59379	3.14237	72.558	1.23751e-05	4.90745	NO	-1.96847	3.14237	108.1	2.3512e-06	5.62871	NO	-1.95142	3.14237	107.132	2.44239e-06	5.61219	NO
Glyma.02G283500.1	2.25651	-1.93041	31.147	0.00032793	3.48422	YES	1.41503	-1.93041	11.7803	0.00734926	2.13376	NO	-0.0522638	-1.93041	0.0137896	0.909068	0.0414034	NO	2.10554	-1.93041	28.0515	0.000476726	3.32173	YES
Glyma.02G283500.2	2.2394	-1.95462	29.1811	0.000414388	3.38259	YES	1.36712	-1.95462	10.4312	0.0101665	1.99283	NO	-0.102098	-1.95462	0.0497058	0.828495	0.0817101	NO	2.0872	-1.95462	26.2275	0.000603546	3.21929	YES
Glyma.02G283600.1	-0.379746	-3.12955	0.0766595	0.788057	0.103443	NO	1.03259	-3.12955	0.842538	0.382332	0.417559	NO	2.38101	-3.12955	5.63815	0.0412852	1.38421	NO	3.52783	-3.12955	14.1044	0.00441955	2.35462	NO
Glyma.02G283700.1	-0.0644266	-1.2157	0.022412	0.884246	0.0534271	NO	-0.267117	-1.2157	0.401197	0.541984	0.266013	NO	1.93302	-1.2157	29.9782	0.00037106	3.43056	NO	4.21893	-1.2157	162.28	3.96654e-07	6.40159	YES
Glyma.02G283700.4	-0.0644561	-1.20733	0.0248112	0.878241	0.0563862	NO	-0.218732	-1.20733	0.30036	0.599225	0.22241	NO	1.93009	-1.20733	33.0731	0.000253904	3.59533	NO	4.22944	-1.20733	180.62	2.34299e-07	6.63023	YES
Glyma.02G283900.1	0.127932	-0.596325	0.0766808	0.788028	0.103458	NO	1.22966	-0.596325	8.04511	0.0192908	1.71465	NO	1.36911	-0.596325	10.1253	0.0109805	1.95938	NO	2.06999	-0.596325	23.7515	0.00084901	3.07109	YES
Glyma.02G284100.1	2.295	0.799885	116.943	1.68413e-06	5.77362	YES	2.01106	0.799885	90.6532	4.92845e-06	5.30729	YES	1.88718	0.799885	80.2071	8.19552e-06	5.08642	NO	1.43583	0.799885	46.6389	7.21579e-05	4.14172	NO
Glyma.02G284200.1	3.57159	-4.78195	1.58459	0.243128	0.614165	NO	5.50746	-4.78195	6.23701	0.0367138	1.43517	NO	6.45828	-4.78195	11.3047	0.00970552	2.01298	NO	6.51611	-4.78195	11.9081	0.00850574	2.07029	NO
Glyma.02G284300.1	4.5186	-5.09631	3.73526	0.0932615	1.0303	NO	6.67261	-5.09631	15.0705	0.00567904	2.24572	NO	0	-5.09631	0	1	0	NO	6.10866	-5.09631	11.3278	0.0114431	1.94146	NO
Glyma.02G284300.2	4.5186	-5.09901	4.14312	0.0800039	1.09689	NO	6.54997	-5.09901	15.5977	0.00519829	2.28414	NO	0	-5.09901	0	1	0	NO	6.20889	-5.09901	13.321	0.0077456	2.11094	NO
Glyma.02G284400.1	-0.0495203	4.18671	0.416391	0.534464	0.272082	NO	0.108636	4.18671	2.01278	0.188874	0.723828	NO	-0.243225	4.18671	10.0707	0.0109631	1.96007	NO	-0.419162	4.18671	29.9009	0.000363636	3.43933	NO
Glyma.02G284500.5	1.74437	-2.50097	6.89996	0.0272362	1.56485	NO	1.84807	-2.50097	8.27786	0.0180439	1.74367	NO	3.42324	-2.50097	35.3785	0.000205759	3.68664	YES	3.46672	-2.50097	36.8719	0.000176447	3.75339	YES
Glyma.02G284500.6	1.43468	-2.29362	5.31255	0.0462937	1.33448	NO	1.50568	-2.29362	6.23707	0.0337129	1.4722	NO	3.23919	-2.29362	36.208	0.000188802	3.72399	YES	3.35394	-2.29362	39.6101	0.000134839	3.87019	YES
Glyma.02G284600.1	-0.835491	2.78444	17.3609	0.00236068	2.62696	NO	-1.35375	2.78444	44.6796	8.51707e-05	4.06971	NO	-3.10367	2.78444	203.387	1.54118e-07	6.81215	YES	-5.2888	2.78444	463.509	4.00248e-09	8.39767	YES
Glyma.02G284667.1	-0.0883264	2.45353	0.117464	0.739578	0.131016	NO	-0.676627	2.45353	6.82504	0.0278859	1.55462	NO	-0.924374	2.45353	12.6432	0.00604309	2.21874	NO	-2.80612	2.45353	101.961	3.0098e-06	5.52146	YES
Glyma.02G284733.1	0.200627	0.757255	0.291229	0.602374	0.220134	NO	0.0605528	0.757255	0.0268095	0.873514	0.05873	NO	-0.405968	0.757255	1.19258	0.30285	0.518773	NO	-1.85961	0.757255	23.0612	0.000938218	3.0277	NO
Glyma.02G284800.1	4.28638	-0.332333	91.8088	4.6744e-06	5.33027	YES	3.86513	-0.332333	71.0996	1.3446e-05	4.87141	YES	4.06843	-0.332333	82.8481	7.16743e-06	5.14464	YES	7.34412	-0.332333	389.8	8.67699e-09	8.06163	YES
Glyma.02G284900.1	-0.0448555	4.48176	0.102835	0.755689	0.121657	NO	0.0906987	4.48176	0.421944	0.532004	0.274085	NO	-0.265284	4.48176	3.6024	0.0897838	1.0468	NO	-0.0755725	4.48176	0.293599	0.600924	0.221181	NO
Glyma.02G285000.1	-0.73092	-2.27759	0.565934	0.47087	0.327099	NO	-1.30497	-2.27759	1.74185	0.219107	0.659343	NO	2.55718	-2.27759	13.0465	0.00553082	2.25721	NO	3.41155	-2.27759	24.8117	0.000731269	3.13592	YES
Glyma.02G285100.1	-0.843381	0.160792	21.9794	0.00108902	2.96296	NO	-1.00439	0.160792	31.4799	0.000310438	3.50802	NO	-1.97653	0.160792	113.485	1.84518e-06	5.73396	NO	-2.19868	0.160792	140.833	7.30233e-07	6.13654	YES
Glyma.02G285200.1	0.746204	0.615616	7.28295	0.0241926	1.61632	NO	0.647106	0.615616	5.56054	0.0424153	1.37248	NO	0.101072	0.615616	0.134044	0.722634	0.141082	NO	1.16267	0.615616	18.3397	0.00198661	2.70189	NO
Glyma.02G285300.1	0.342498	-2.71129	0.560031	0.473088	0.325058	NO	0.093975	-2.71129	0.0429982	0.840281	0.0755754	NO	0.408057	-2.71129	0.854575	0.379051	0.421302	NO	0.825095	-2.71129	3.70907	0.0857831	1.0666	NO
Glyma.02G285600.1	-0.792476	-0.925214	10.587	0.00972755	2.012	NO	-0.30145	-0.925214	1.62961	0.233212	0.632248	NO	-1.14521	-0.925214	22.4931	0.00100886	2.99617	NO	-2.36409	-0.925214	87.252	5.61509e-06	5.25064	YES
Glyma.02G285600.4	-0.939071	-1.10619	16.2061	0.00284627	2.54572	NO	-0.516309	-1.10619	5.2147	0.0476051	1.32235	NO	-1.26759	-1.10619	30.1186	0.00035421	3.45074	NO	-2.56344	-1.10619	110.732	1.92232e-06	5.71617	YES
Glyma.02G285600.5	-0.888555	-0.926692	13.2918	0.0052092	2.28323	NO	-0.368974	-0.926692	2.44734	0.151622	0.819237	NO	-1.21927	-0.926692	25.49	0.00065797	3.18179	NO	-2.37375	-0.926692	88.5008	5.29108e-06	5.27646	YES
Glyma.02G285700.1	1.48088	-0.870226	11.3881	0.00805658	2.09385	NO	2.17761	-0.870226	26.1951	0.000606148	3.21742	YES	2.06889	-0.870226	23.7101	0.000854054	3.06851	YES	1.39672	-0.870226	10.6663	0.00959072	2.01815	NO
Glyma.02G285800.1	2.0239	-0.314828	47.1374	6.51611e-05	4.18601	YES	4.05366	-0.314828	243.166	6.11509e-08	7.2136	YES	4.0064	-0.314828	237.988	6.73075e-08	7.17194	YES	4.54999	-0.314828	317.299	1.85818e-08	7.73091	YES
Glyma.02G286000.1	-0.408181	1.67505	7.62329	0.0215889	1.66577	NO	1.39608	1.67505	111.633	1.85668e-06	5.73126	NO	2.8607	1.67505	482.569	2.79936e-09	8.55294	YES	4.1408	1.67505	977.787	1.12228e-10	9.9499	YES
Glyma.02G286200.1	0.387568	-2.87005	1.10041	0.320884	0.493652	NO	0.57227	-2.87005	2.51498	0.146413	0.834421	NO	-1.37817	-2.87005	12.0725	0.00674315	2.17114	NO	-1.37793	-2.87005	12.7794	0.00574768	2.24051	NO
Glyma.02G286300.2	0.587222	3.39169	27.4101	0.000517233	3.28631	NO	0.857725	3.39169	58.6846	2.91998e-05	4.53462	NO	0.696785	3.39169	38.8938	0.000144446	3.84029	NO	0.87677	3.39169	61.6336	2.39899e-05	4.61997	NO
Glyma.02G286400.1	4.12023	-4.80919	1.42849	0.26579	0.575461	NO	4.63329	-4.80919	2.14693	0.180521	0.743471	NO	4.5867	-4.80919	2.13016	0.182049	0.739811	NO	7.23102	-4.80919	10.6343	0.0112985	1.94698	NO
Glyma.02G286500.1	1.18194	-4.51911	1.97005	0.193601	0.713092	NO	1.4082	-4.51911	3.05067	0.114249	0.942148	NO	-0.30857	-4.51911	0.112815	0.744569	0.128095	NO	-0.168673	-4.51911	0.0367066	0.852266	0.0694247	NO
Glyma.02G286600.1	1.23739	1.14666	10.032	0.0112449	1.94905	NO	1.87405	1.14666	27.7145	0.000497503	3.3032	NO	4.62535	1.14666	237.241	7.84065e-08	7.10565	YES	6.79707	1.14666	545.786	1.92461e-09	8.71566	YES
Glyma.02G286800.10	-0.137966	3.40393	3.56982	0.0906305	1.04273	NO	-0.834897	3.40393	128.767	1.00318e-06	5.99862	NO	-0.512374	3.40393	49.1897	5.5101e-05	4.25884	NO	-1.20186	3.40393	264.624	4.19225e-08	7.37755	NO
Glyma.02G286800.2	-0.0652873	3.23509	0.723897	0.416409	0.38048	NO	-0.774973	3.23509	100.573	2.90022e-06	5.53757	NO	-0.404751	3.23509	27.8588	0.000468782	3.32903	NO	-1.09781	3.23509	200.849	1.42999e-07	6.84467	NO
Glyma.02G286800.4	-0.107819	3.47863	2.04657	0.185541	0.73156	NO	-0.825785	3.47863	118.248	1.4496e-06	5.83875	NO	-0.486341	3.47863	41.6052	0.00010584	3.97535	NO	-1.19499	3.47863	245.5	5.86013e-08	7.23209	NO
Glyma.02G286800.6	-0.117691	3.06012	2.37172	0.157123	0.80376	NO	-0.814121	3.06012	111.804	1.84449e-06	5.73412	NO	-0.451059	3.06012	34.885	0.000206356	3.68538	NO	-1.16885	3.06012	229.026	7.98501e-08	7.09772	NO
Glyma.02G286900.1	-0.242228	3.00967	0.856872	0.378486	0.42195	NO	2.1967	3.00967	78.7182	8.85453e-06	5.05283	YES	3.30481	3.00967	171.542	3.23904e-07	6.48958	YES	3.67241	3.00967	208.009	1.39676e-07	6.85488	YES
Glyma.02G287000.1	-0.0286967	5.07968	0.0413116	0.843405	0.0739637	NO	-0.150435	5.07968	1.13626	0.31388	0.503237	NO	-0.191522	5.07968	1.84215	0.20737	0.683253	NO	-0.773847	5.07968	29.7471	0.000386907	3.41239	NO
Glyma.02G287051.1	-0.463784	-4.54014	0.486752	0.502586	0.298789	NO	0.277946	-4.54014	0.216708	0.652356	0.185515	NO	-0.194479	-4.54014	0.101253	0.76486	0.116418	NO	-0.0533488	-4.54014	0.00817006	0.933604	0.0298374	NO
Glyma.02G287100.1	-0.17394	-0.791173	0.565753	0.470731	0.327227	NO	-0.28553	-0.791173	1.56266	0.242095	0.616014	NO	-0.0634235	-0.791173	0.0791435	0.784678	0.105308	NO	0.35507	-0.791173	2.57238	0.142427	0.846408	NO
Glyma.02G287100.2	-0.225314	-0.795602	1.05281	0.331016	0.480152	NO	-0.371166	-0.795602	2.91949	0.120872	0.917675	NO	-0.144988	-0.795602	0.457573	0.515364	0.287886	NO	0.203349	-0.795602	0.932021	0.358967	0.444945	NO
Glyma.02G287300.1	1.36725	-0.618972	8.76374	0.0157456	1.80284	NO	1.9069	-0.618972	18.3117	0.00199624	2.69979	NO	1.12192	-0.618972	6.04595	0.0359262	1.44459	NO	3.28391	-0.618972	57.386	3.19277e-05	4.49583	YES
Glyma.02G287300.2	1.31884	-0.482195	6.54796	0.0304618	1.51624	NO	1.75103	-0.482195	12.2628	0.00658044	2.18174	NO	0.990474	-0.482195	3.75677	0.0841596	1.0749	NO	3.22668	-0.482195	43.8953	9.11737e-05	4.04013	YES
Glyma.02G287400.1	-0.877502	3.1975	27.7061	0.000498039	3.30274	NO	-0.889548	3.1975	30.3131	0.000361618	3.44175	NO	1.67131	3.1975	130.215	1.06428e-06	5.97294	NO	5.2841	3.1975	1139.14	6.98758e-11	10.1557	YES
Glyma.02G287400.2	-0.724424	2.91743	21.0394	0.00127419	2.89477	NO	-0.643384	2.91743	18.0296	0.00209671	2.67846	NO	1.99075	2.91743	216.374	1.17506e-07	6.92994	NO	5.53246	2.91743	1507.54	1.96582e-11	10.7065	YES
Glyma.02G287400.3	-0.633662	2.86036	13.0499	0.00552665	2.25754	NO	-0.677591	2.86036	15.9369	0.00307226	2.51254	NO	2.19368	2.86036	217.783	1.14205e-07	6.94231	YES	5.7011	2.86036	1341.02	3.3399e-11	10.4763	YES
Glyma.02G287500.1	1.81027	1.19592	129.156	1.10114e-06	5.95816	NO	1.94251	1.19592	150.166	5.75912e-07	6.23964	NO	1.5339	1.19592	94.1764	4.19866e-06	5.37689	NO	1.23102	1.19592	61.1445	2.47549e-05	4.60634	NO
Glyma.02G287600.1	-1.04148	-1.05062	9.31276	0.0135667	1.86753	NO	-0.992317	-1.05062	9.17572	0.0140738	1.85159	NO	-0.934544	-1.05062	8.41382	0.0173614	1.76042	NO	2.57764	-1.05062	79.6392	8.43955e-06	5.07368	YES
Glyma.02G287600.2	-1.04148	-1.04919	9.21994	0.0139077	1.85675	NO	-0.99232	-1.04919	9.08442	0.0144247	1.84089	NO	-0.934558	-1.04919	8.33036	0.0177765	1.75015	NO	2.57962	-1.04919	78.9752	8.73627e-06	5.05867	YES
Glyma.02G287600.3	-1.24005	-1.15073	12.9595	0.00563666	2.24898	NO	-1.03565	-1.15073	10.0997	0.0110523	1.95655	NO	-1.019	-1.15073	10.0641	0.0111529	1.95261	NO	2.45619	-1.15073	73.0738	1.20215e-05	4.92004	YES
Glyma.02G287600.6	1.06499	-1.40588	2.19416	0.172274	0.763779	NO	0.261847	-1.40588	0.117446	0.751605	0.12401	NO	2.68303	-1.40588	21.8841	0.0011184	2.9514	NO	6.3561	-1.40588	193.904	1.89904e-07	6.72147	YES
Glyma.02G287600.7	0.0291954	-1.37002	0.00238985	0.962065	0.0167955	NO	-0.458206	-1.37002	0.583523	0.46426	0.333239	NO	0.288213	-1.37002	0.270065	0.615679	0.210646	NO	3.95016	-1.37002	67.7544	1.63621e-05	4.78616	YES
Glyma.02G287802.1	-1.12916	-4.11009	3.3024	0.102021	0.991309	NO	-0.52292	-4.11009	0.832086	0.385085	0.414443	NO	-1.31456	-4.11009	4.83367	0.0550084	1.25957	NO	-1.61925	-4.11009	7.47693	0.0227326	1.64335	NO
Glyma.02G288000.3	-0.147542	1.6716	0.65652	0.438445	0.358085	NO	-0.143225	1.6716	0.627772	0.448315	0.348417	NO	0.115533	1.6716	0.413484	0.536055	0.270791	NO	0.0446866	1.6716	0.0623083	0.808422	0.0923619	NO
Glyma.02G288000.4	-0.127301	1.58126	0.471316	0.509479	0.292874	NO	-0.129273	1.58126	0.493329	0.499999	0.301031	NO	0.136447	1.58126	0.556593	0.474448	0.323812	NO	0.0749537	1.58126	0.169238	0.6903	0.160962	NO
Glyma.02G288000.5	-0.139071	1.54704	0.555979	0.474684	0.323595	NO	-0.116791	1.54704	0.398441	0.543407	0.264875	NO	0.151388	1.54704	0.678011	0.431301	0.36522	NO	0.0856189	1.54704	0.218528	0.651145	0.186322	NO
Glyma.02G288000.7	-0.144879	1.64771	0.612642	0.453661	0.343269	NO	-0.127024	1.64771	0.478169	0.506492	0.295427	NO	0.131536	1.64771	0.518986	0.489347	0.310383	NO	0.065527	1.64771	0.129753	0.726899	0.138526	NO
Glyma.02G288100.1	0.306004	-4.14757	0.0823316	0.780582	0.107581	NO	0.705844	-4.14757	0.511556	0.492389	0.307691	NO	1.76675	-4.14757	3.85951	0.0806627	1.09333	NO	0.946687	-4.14757	1.02516	0.337435	0.47181	NO
Glyma.02G288200.1	-1.55675	-3.63599	4.37076	0.0653736	1.1846	NO	0.944939	-3.63599	2.87998	0.1231	0.909743	NO	1.25648	-3.63599	5.39742	0.0445861	1.3508	NO	1.23737	-3.63599	5.36243	0.0451453	1.34539	NO
Glyma.02G288300.1	0.197215	2.91044	5.52518	0.0426157	1.37043	NO	-0.722671	2.91044	73.0596	1.11087e-05	4.95434	NO	-1.25796	2.91044	216.273	1.03007e-07	6.98713	NO	-1.92196	2.91044	487.281	2.67873e-09	8.57207	NO
Glyma.02G288400.1	-0.424581	3.08146	17.1769	0.00244029	2.61256	NO	-0.507801	3.08146	24.6911	0.00074361	3.12865	NO	-0.934244	3.08146	82.4519	7.31116e-06	5.13601	NO	-0.476338	3.08146	21.9233	0.00111175	2.95399	NO
Glyma.02G288500.2	-0.814832	5.03209	21.3669	0.00121082	2.91692	NO	-1.56981	5.03209	76.6579	9.87667e-06	5.00539	NO	-2.1475	5.03209	138.134	8.26111e-07	6.08296	YES	-4.48661	5.03209	488.169	3.17356e-09	8.49845	YES
Glyma.02G288600.1	-0.676764	1.11302	9.78591	0.0119798	1.92155	NO	0.954321	1.11302	25.3383	0.000680222	3.16735	NO	2.20528	1.11302	144.698	6.7651e-07	6.16973	YES	4.16717	1.11302	506.045	2.70128e-09	8.56843	YES
Glyma.02G288600.2	-0.825658	1.07454	13.7044	0.00480432	2.31837	NO	0.921109	1.07454	22.778	0.000978122	3.00961	NO	2.18972	1.07454	137.997	8.29637e-07	6.08111	YES	4.14202	1.07454	484.062	3.29592e-09	8.48202	YES
Glyma.02G288600.3	-0.806485	1.09382	14.0454	0.00447391	2.34931	NO	0.96288	1.09382	26.7029	0.00056688	3.24651	NO	2.18477	1.09382	146.823	6.3529e-07	6.19703	YES	4.14676	1.09382	518.255	2.42751e-09	8.61484	YES
Glyma.02G288600.4	-0.721804	1.03638	11.7271	0.00737929	2.13199	NO	0.918794	1.03638	25.3989	0.000663081	3.17843	NO	2.3884	1.03638	187.359	2.08373e-07	6.68116	YES	4.33728	1.03638	608.32	1.08523e-09	8.96448	YES
Glyma.02G288700.1	-0.110651	0.680426	0.645286	0.442011	0.354567	NO	0.525483	0.680426	15.2286	0.00344038	2.46339	NO	0.826786	0.680426	38.0379	0.000149045	3.82668	NO	-0.653152	0.680426	23.0118	0.000912483	3.03978	NO
Glyma.02G288700.3	-0.14096	0.643697	0.998363	0.343197	0.464456	NO	0.504132	0.643697	13.3876	0.00503186	2.29827	NO	0.818833	0.643697	35.6565	0.000190154	3.7209	NO	-0.646162	0.643697	21.5283	0.00114261	2.9421	NO
Glyma.02G288700.4	-0.0973566	0.650475	0.485599	0.50308	0.298363	NO	0.551792	0.650475	16.3328	0.00277876	2.55615	NO	0.824152	0.650475	36.7545	0.000169681	3.77037	NO	-0.614218	0.650475	19.8189	0.00150229	2.82325	NO
Glyma.02G288700.5	-0.15257	0.645226	1.20359	0.300419	0.522273	NO	0.497405	0.645226	13.4164	0.00500075	2.30097	NO	0.81329	0.645226	36.2126	0.00017943	3.74611	NO	-0.656122	0.645226	22.8431	0.000935603	3.02891	NO
Glyma.02G288800.1	0.00991961	2.90741	0.0103983	0.920975	0.0357522	NO	-0.38036	2.90741	15.2649	0.0034571	2.46129	NO	-0.814376	2.90741	69.1217	1.45172e-05	4.83812	NO	-1.31348	2.90741	176.733	2.67638e-07	6.57245	NO
Glyma.02G288900.1	0.0497839	5.65825	0.230335	0.642578	0.192074	NO	-0.244031	5.65825	5.53004	0.0428425	1.36812	NO	-0.865558	5.65825	68.5904	1.54678e-05	4.81057	NO	-1.35971	5.65825	165.857	3.71248e-07	6.43034	NO
Glyma.02G288900.2	0.0503979	5.46386	0.222013	0.64859	0.18803	NO	-0.244133	5.46386	5.20581	0.0480988	1.31787	NO	-0.86446	5.46386	64.3477	2.01654e-05	4.69539	NO	-1.37383	5.46386	159.138	4.48552e-07	6.34819	NO
Glyma.02G289000.1	-0.440763	-0.659901	1.22726	0.296333	0.52822	NO	2.2077	-0.659901	44.6925	8.50764e-05	4.07019	YES	3.02758	-0.659901	86.9354	5.86839e-06	5.23148	YES	2.40922	-0.659901	54.6972	3.86354e-05	4.41301	YES
Glyma.02G289300.1	0.146412	2.45875	1.84078	0.207381	0.683232	NO	0.32945	2.45875	9.43629	0.0130595	1.88407	NO	0.464707	2.45875	18.8445	0.00180264	2.74409	NO	-0.17761	2.45875	2.75254	0.130916	0.883007	NO
Glyma.02G289400.1	-0.725707	1.92648	41.1754	0.000110151	3.95801	NO	-0.34422	1.92648	9.57736	0.0124656	1.90429	NO	-0.264225	1.92648	5.68426	0.0403111	1.39458	NO	-0.0564986	1.92648	0.263238	0.619966	0.207632	NO
Glyma.02G289500.1	1.25641	-0.138977	17.1241	0.00246378	2.6084	NO	2.59784	-0.138977	85.853	6.18228e-06	5.20885	YES	2.95803	-0.138977	113.962	1.87955e-06	5.72595	YES	3.86405	-0.138977	199.755	1.66764e-07	6.7779	YES
Glyma.02G289600.1	0.145603	-1.18243	0.188618	0.674052	0.171306	NO	1.62691	-1.18243	29.7455	0.000370553	3.43115	NO	2.03112	-1.18243	48.2237	5.95809e-05	4.22489	YES	2.88821	-1.18243	101.633	2.77356e-06	5.55696	YES
Glyma.02G289700.1	-0.0807773	4.32039	0.622745	0.450079	0.346711	NO	-0.261656	4.32039	6.53905	0.0305494	1.515	NO	-0.155627	4.32039	2.31945	0.161695	0.791304	NO	-0.784252	4.32039	58.2169	3.01484e-05	4.52074	NO
Glyma.02G289900.1	-0.203024	5.51869	4.90512	0.0533252	1.27307	NO	-1.05528	5.51869	129.709	9.72018e-07	6.01233	NO	-1.55865	5.51869	276.044	3.47028e-08	7.45964	NO	-2.94718	5.51869	891.153	1.71499e-10	9.76574	YES
Glyma.02G289900.2	-0.19765	5.57042	4.44128	0.063601	1.19654	NO	-1.04809	5.57042	122.267	1.25503e-06	5.90135	NO	-1.53932	5.57042	257.499	4.73597e-08	7.32459	NO	-2.92848	5.57042	841.981	2.22255e-10	9.65315	YES
Glyma.02G290000.1	-0.591684	3.67032	18.4772	0.00194006	2.71218	NO	-0.71149	3.67032	26.7577	0.000562827	3.24963	NO	-0.365416	3.67032	7.14249	0.0252575	1.59761	NO	-1.02193	3.67032	54.8883	3.8105e-05	4.41902	NO
Glyma.02G290100.1	-0.644046	3.11714	50.7229	4.88014e-05	4.31157	NO	-0.824568	3.11714	83.1126	6.49228e-06	5.1876	NO	-1.24452	3.11714	185.992	2.00848e-07	6.69713	NO	-1.88453	3.11714	412.235	5.71142e-09	8.24326	NO
Glyma.02G290200.1	-0.0941495	6.39587	0.245081	0.632281	0.19909	NO	-0.282774	6.39587	2.2085	0.171018	0.766959	NO	-0.255478	6.39587	1.80371	0.211766	0.674143	NO	-1.56678	6.39587	64.8002	1.96023e-05	4.70769	NO
Glyma.02G290200.3	-0.101004	6.38631	0.287869	0.604443	0.218645	NO	-0.292805	6.38631	2.41645	0.154084	0.812243	NO	-0.274698	6.38631	2.12781	0.178248	0.748975	NO	-1.59666	6.38631	68.5641	1.55907e-05	4.80713	NO
Glyma.02G290300.1	0.185528	2.91548	3.62676	0.0885802	1.05266	NO	0.822045	2.91548	71.9943	1.20766e-05	4.91806	NO	0.609933	2.91548	39.8147	0.000127244	3.89536	NO	0.805911	2.91548	69.6832	1.38114e-05	4.85976	NO
Glyma.02G290300.3	0.294531	2.41829	8.47364	0.016855	1.77327	NO	0.959181	2.41829	91.1947	4.39314e-06	5.35723	NO	0.700034	2.41829	48.819	5.677e-05	4.24588	NO	0.901819	2.41829	81.3395	7.10581e-06	5.14839	NO
Glyma.02G290400.1	-0.364979	3.68664	20.5502	0.00133361	2.87497	NO	0.0772148	3.68664	0.933347	0.358641	0.44534	NO	0.237219	3.68664	8.83095	0.0152517	1.81668	NO	0.452512	3.68664	32.1915	0.000277847	3.55619	NO
Glyma.02G290400.2	-0.345983	3.46904	18.0445	0.00203322	2.69182	NO	0.103737	3.46904	1.64897	0.230415	0.637489	NO	0.278881	3.46904	11.9516	0.00693382	2.15903	NO	0.469668	3.46904	33.9803	0.000227554	3.64292	NO
Glyma.02G290500.1	-0.0761027	5.9274	0.394298	0.545467	0.263232	NO	-0.861305	5.9274	49.761	5.60666e-05	4.2513	NO	-1.17849	5.9274	92.0149	4.63079e-06	5.33435	NO	-2.83277	5.9274	475.441	3.57208e-09	8.44708	YES
Glyma.02G290600.1	0.849511	2.05978	48.9505	5.94748e-05	4.22567	NO	0.513868	2.05978	18.0545	0.00208273	2.68137	NO	0.506505	2.05978	17.6119	0.00225191	2.64745	NO	0.406538	2.05978	11.432	0.00796165	2.099	NO
Glyma.02G290600.2	0.840487	2.04714	48.8965	5.91994e-05	4.22768	NO	0.484825	2.04714	16.3959	0.00280093	2.5527	NO	0.480911	2.04714	16.1994	0.00290635	2.53665	NO	0.374142	2.04714	9.87846	0.0116564	1.93343	NO
Glyma.02G290700.1	0.239507	1.8026	3.4446	0.106981	0.970695	NO	1.5373	1.8026	162.359	3.65201e-07	6.43747	NO	3.06049	1.8026	655.137	6.97866e-10	9.15623	YES	4.0622	1.8026	1121.54	5.99185e-11	10.2224	YES
Glyma.02G290800.1	-0.574141	1.96404	14.4306	0.00413342	2.38369	NO	-0.923163	1.96404	37.2392	0.000170035	3.76946	NO	-0.252748	1.96404	2.91182	0.121713	0.914664	NO	1.38571	1.96404	87.9916	5.58067e-06	5.25331	NO
Glyma.02G290800.2	-0.622296	1.88267	15.3471	0.00344264	2.46311	NO	-1.0151	1.88267	40.6185	0.000122598	3.91152	NO	-0.370279	1.88267	5.64632	0.0411685	1.38543	NO	1.27401	1.88267	67.6607	1.64543e-05	4.78372	NO
Glyma.02G290800.4	-0.620432	1.95865	16.8799	0.00257595	2.58906	NO	-1.02053	1.95865	45.4029	8.00578e-05	4.0966	NO	-0.320031	1.95865	4.67276	0.0585524	1.23246	NO	1.29741	1.95865	77.4875	9.44862e-06	5.02463	NO
Glyma.02G290800.5	-0.599788	1.95378	14.7506	0.00387446	2.41179	NO	-1.0215	1.95378	42.4731	0.000103434	3.98534	NO	-0.394091	1.95378	6.59717	0.0299835	1.52312	NO	1.27382	1.95378	69.7459	1.45428e-05	4.83735	NO
Glyma.02G290900.3	-2.80652	-3.44048	5.38494	0.0451175	1.34565	NO	-1.98794	-3.44048	3.83503	0.0814789	1.08895	NO	-0.49479	-3.44048	0.343153	0.57224	0.242421	NO	2.63177	-3.44048	14.3051	0.00424071	2.37256	NO
Glyma.02G291000.2	-0.641627	4.57411	15.2606	0.00350149	2.45575	NO	-0.70571	4.57411	18.476	0.00194045	2.7121	NO	-1.08474	4.57411	43.0697	9.80604e-05	4.00851	NO	-0.840547	4.57411	26.1739	0.000607858	3.2162	NO
Glyma.02G291000.3	-0.643853	4.4124	13.305	0.00523025	2.28148	NO	-0.711776	4.4124	16.2763	0.00288117	2.54043	NO	-1.10587	4.4124	38.7335	0.000146709	3.83354	NO	-0.85766	4.4124	23.5969	0.000868054	3.06145	NO
Glyma.02G291000.5	-0.644574	4.24782	11.8704	0.00719773	2.1428	NO	-0.764105	4.24782	16.673	0.00267587	2.57253	NO	-1.16812	4.24782	38.366	0.000152064	3.81797	NO	-0.965537	4.24782	26.5294	0.000579934	3.23662	NO
Glyma.02G291100.1	-0.285359	3.9197	6.44319	0.0315121	1.50152	NO	-0.247018	3.9197	4.85367	0.0547122	1.26192	NO	-0.58743	3.9197	27.2783	0.000526071	3.27896	NO	-0.293509	3.9197	6.87898	0.0274162	1.56199	NO
Glyma.02G291100.2	-0.233422	4.32492	4.34586	0.066389	1.1779	NO	-0.248333	4.32492	4.93389	0.0531103	1.27482	NO	-0.577336	4.32492	26.5129	0.000581199	3.23568	NO	-0.317146	4.32492	8.06634	0.0191728	1.71732	NO
Glyma.02G291200.1	-0.853299	2.94687	107.134	2.21453e-06	5.65472	NO	-0.498808	2.94687	37.3577	0.000159576	3.79703	NO	-1.88428	2.94687	496.187	2.46751e-09	8.60774	NO	-3.74094	2.94687	1653.5	1.01124e-11	10.9951	YES
Glyma.02G291300.1	-0.786295	2.88335	50.8743	5.14109e-05	4.28894	NO	-0.921201	2.88335	70.0014	1.43276e-05	4.84383	NO	-1.26084	2.88335	129.227	1.09957e-06	5.95878	NO	-1.00205	2.88335	83.3366	6.99487e-06	5.15522	NO
Glyma.02G291500.3	-1.44245	-4.90966	0.528743	0.485403	0.313898	NO	0.929714	-4.90966	0.43964	0.523718	0.280903	NO	0.0591824	-4.90966	0.00137358	0.971235	0.0126756	NO	2.90862	-4.90966	6.65542	0.0294292	1.53122	NO
Glyma.02G291600.1	0.478982	1.59743	2.83237	0.126267	0.898709	NO	2.85476	1.59743	125.138	1.26168e-06	5.89905	YES	3.65329	1.59743	206.573	1.43981e-07	6.84169	YES	4.46849	1.59743	305.206	2.57595e-08	7.58906	YES
Glyma.02G291700.1	-1.29845	-0.281183	17.7684	0.00219529	2.65851	NO	-1.75518	-0.281183	32.1933	0.000290909	3.53624	NO	0.159677	-0.281183	0.31732	0.586819	0.231496	NO	0.82145	-0.281183	8.6089	0.0164367	1.78419	NO
Glyma.02G291800.1	-0.758814	4.69197	32.6699	0.000275745	3.55949	NO	-1.63327	4.69197	145.453	6.61506e-07	6.17947	NO	-2.42184	4.69197	302.552	2.67769e-08	7.57224	YES	-4.44879	4.69197	846.163	2.67611e-10	9.5725	YES
Glyma.02G291900.1	0.256618	2.89161	6.92289	0.0268791	1.57058	NO	0.147853	2.89161	2.31269	0.161999	0.790488	NO	0.03381	2.89161	0.121102	0.735692	0.133304	NO	-0.297407	2.89161	9.37621	0.013226	1.87857	NO
Glyma.02G292100.1	-2.44136	-5.002	2.20704	0.171145	0.766635	NO	-0.264043	-5.002	0.0504108	0.827305	0.0823342	NO	0.0954556	-5.002	0.00757741	0.932517	0.0303434	NO	1.49628	-5.002	2.42639	0.153331	0.814371	NO
Glyma.02G292202.1	-1.18864	1.25767	72.875	1.16386e-05	4.9341	NO	-1.17414	1.25767	72.7127	1.1746e-05	4.93011	NO	-0.219472	1.25767	2.68	0.13541	0.86835	NO	-0.975388	1.25767	51.8971	4.58906e-05	4.33828	NO
Glyma.02G292300.1	-0.195384	4.38644	6.68739	0.0288506	1.53984	NO	-0.442656	4.38644	34.2678	0.000220541	3.65651	NO	-0.767561	4.38644	102.215	2.7068e-06	5.56754	NO	-1.4424	4.38644	351.094	1.17853e-08	7.92866	NO
Glyma.02G292300.2	-0.186138	4.36903	5.97122	0.0365319	1.43733	NO	-0.419701	4.36903	30.3195	0.000345774	3.46121	NO	-0.74652	4.36903	95.181	3.66542e-06	5.43588	NO	-1.42253	4.36903	336.304	1.43052e-08	7.84451	NO
Glyma.02G292300.3	-0.198175	4.36518	7.00478	0.0260908	1.58351	NO	-0.439414	4.36518	34.3854	0.00021775	3.66204	NO	-0.766859	4.36518	103.89	2.52549e-06	5.59765	NO	-1.44766	4.36518	359.999	1.05276e-08	7.97767	NO
Glyma.02G292300.4	-0.205495	4.33387	7.61402	0.021649	1.66456	NO	-0.455052	4.33387	37.2709	0.000160983	3.79322	NO	-0.777413	4.33387	107.91	2.14712e-06	5.66814	NO	-1.46516	4.33387	372.459	9.0304e-09	8.04429	NO
Glyma.02G292400.1	-0.00592032	-4.45061	1.755e-05	0.996748	0.00141473	NO	1.38338	-4.45061	1.1116	0.318896	0.496351	NO	1.55763	-4.45061	1.50721	0.250343	0.601465	NO	3.35916	-4.45061	9.83965	0.0118143	1.92759	NO
Glyma.02G292500.1	-0.221561	5.41919	6.91708	0.0268195	1.57155	NO	-0.0385385	5.41919	0.210001	0.657372	0.182188	NO	0.148066	5.41919	3.10207	0.111224	0.9538	NO	0.818605	5.41919	93.8329	3.89383e-06	5.40962	NO
Glyma.02G292600.1	0.382616	-0.963008	0.40876	0.538343	0.268941	NO	0.215253	-0.963008	0.133201	0.723466	0.140582	NO	1.85793	-0.963008	11.4866	0.0078713	2.10395	NO	2.71277	-0.963008	25.2435	0.000689087	3.16173	YES
Glyma.02G292700.1	-0.246294	-2.08454	0.623324	0.449633	0.347141	NO	-0.437298	-2.08454	2.00595	0.189557	0.722261	NO	-0.200791	-2.08454	0.437462	0.524526	0.280233	NO	-1.71056	-2.08454	28.5447	0.000429767	3.36677	NO
Glyma.02G292700.2	-0.230381	-2.35644	0.405113	0.540046	0.267569	NO	-0.539021	-2.35644	2.24241	0.167931	0.774869	NO	-0.167384	-2.35644	0.226725	0.645121	0.190359	NO	-1.74623	-2.35644	21.944	0.00109342	2.96121	NO
Glyma.02G292800.1	-0.171921	3.95321	3.84732	0.0806755	1.09326	NO	0.406254	3.95321	21.6464	0.00112186	2.95006	NO	0.204675	3.95321	5.50623	0.0429011	1.36753	NO	-0.141285	3.95321	2.62691	0.138698	0.857929	NO
Glyma.02G292900.2	-0.0796678	3.26808	1.10299	0.320347	0.494379	NO	-0.197968	3.26808	6.8369	0.0275079	1.56054	NO	-0.575049	3.26808	57.2698	3.00426e-05	4.52226	NO	-1.14453	3.26808	222.943	9.00056e-08	7.04573	NO
Glyma.02G293000.1	1.35545	-4.18978	3.19411	0.106734	0.971696	NO	1.00807	-4.18978	1.75472	0.217164	0.663212	NO	0.274009	-4.18978	0.11548	0.752957	0.12323	NO	2.48249	-4.18978	14.0252	0.00439488	2.35705	NO
Glyma.02G293100.1	0.338606	-0.437006	1.57017	0.24139	0.61728	NO	1.12623	-0.437006	18.8145	0.00183138	2.73722	NO	1.71489	-0.437006	44.5769	8.59294e-05	4.06586	NO	1.03436	-0.437006	16.2112	0.00291666	2.53511	NO
Glyma.02G293200.1	-0.236606	2.81233	0.806136	0.392377	0.406296	NO	-0.879908	2.81233	10.9802	0.00888297	2.05144	NO	-0.998121	2.81233	14.0974	0.00442596	2.35399	NO	-2.50278	2.81233	80.3415	8.13898e-06	5.08943	YES
Glyma.02G293200.3	-0.118248	3.37771	0.179063	0.681995	0.166219	NO	-0.787882	3.37771	7.84399	0.0204548	1.6892	NO	-0.711948	3.37771	6.44033	0.0315415	1.50112	NO	-1.86772	3.37771	41.8516	0.00010942	3.9609	NO
Glyma.02G293200.4	-0.327234	5.79117	2.93735	0.120295	0.919754	NO	-1.07351	5.79117	30.9668	0.000334874	3.47512	NO	-1.15252	5.79117	35.5868	0.000201331	3.69609	NO	-2.64509	5.79117	170.093	3.36066e-07	6.47358	YES
Glyma.02G293200.6	-0.354947	6.11695	3.18419	0.107616	0.968123	NO	-1.10475	6.11695	30.191	0.000366898	3.43545	NO	-1.19069	6.11695	34.9495	0.000215257	3.66704	NO	-2.63862	6.11695	156.127	4.87216e-07	6.31228	YES
Glyma.02G293200.7	-0.367733	6.06565	3.542	0.0921136	1.03568	NO	-1.12164	6.06565	32.2354	0.00028953	3.53831	NO	-1.21195	6.06565	37.4959	0.000165723	3.78062	NO	-2.67391	6.06565	165.707	3.76416e-07	6.42433	YES
Glyma.02G293200.8	-0.345637	6.07599	3.00403	0.116689	0.932972	NO	-1.09142	6.07599	29.3298	0.000406943	3.39047	NO	-1.16133	6.07599	33.1179	0.000262364	3.5811	NO	-2.62006	6.07599	153.366	5.26295e-07	6.27877	YES
Glyma.02G293200.9	-0.359042	6.02318	3.64372	0.0882326	1.05437	NO	-1.11411	6.02318	34.3266	0.000230023	3.63823	NO	-1.20647	6.02318	40.1027	0.000128682	3.89048	NO	-2.71786	6.02318	184.043	2.38482e-07	6.62254	YES
Glyma.02G293300.1	-0.037589	4.73907	0.259104	0.622689	0.205729	NO	-0.317917	4.73907	18.5138	0.0018731	2.72744	NO	-0.726229	4.73907	95.7471	3.57439e-06	5.4468	NO	-1.34156	4.73907	319.086	1.81187e-08	7.74187	NO
Glyma.02G293400.1	-0.979412	-4.68979	1.77546	0.215077	0.667407	NO	-2.22071	-4.68979	7.93075	0.0199423	1.70022	NO	-2.30896	-4.68979	8.72376	0.0159206	1.79804	NO	-5.24656	-4.68979	27.3492	0.000521292	3.28292	YES
Glyma.02G293400.3	-1.02545	-4.75557	1.88941	0.202134	0.694361	NO	-2.11845	-4.75557	7.17831	0.0249805	1.6024	NO	-2.20652	-4.75557	7.92457	0.0199784	1.69944	NO	-5.14428	-4.75557	26.1235	0.000611943	3.21329	YES
Glyma.02G293400.4	-1.12769	-4.72199	2.23556	0.16868	0.772937	NO	-2.22068	-4.72199	7.71752	0.0212314	1.67302	NO	-2.30884	-4.72199	8.48836	0.0170006	1.76954	NO	-5.24652	-4.72199	26.6189	0.000573151	3.24173	YES
Glyma.02G293500.1	-0.456119	1.66999	5.17497	0.0486366	1.31304	NO	0.308807	1.66999	2.47179	0.149951	0.82405	NO	0.0207095	1.66999	0.0111065	0.918352	0.0369906	NO	0.0258763	1.66999	0.0175022	0.897626	0.0469044	NO
Glyma.02G293500.2	-0.463449	1.78945	5.09935	0.0499875	1.30114	NO	0.318494	1.78945	2.50804	0.147322	0.831732	NO	0.0762547	1.78945	0.143776	0.713243	0.146763	NO	0.070479	1.78945	0.123898	0.73285	0.134985	NO
Glyma.02G293600.1	-0.401535	4.90518	11.8617	0.0072122	2.14193	NO	-0.659616	4.90518	31.8686	0.000301825	3.52025	NO	-1.38932	4.90518	137.241	8.49472e-07	6.07085	NO	-1.86954	4.90518	241.917	7.19502e-08	7.14297	NO
Glyma.02G293700.3	-1.12647	3.35965	12.0474	0.0069109	2.16047	NO	-1.40927	3.35965	18.7028	0.00186651	2.72897	NO	-0.958584	3.35965	8.89604	0.0151833	1.81863	NO	-0.246768	3.35965	0.604976	0.456411	0.340644	NO
Glyma.02G293900.1	5.0616	-5.02634	2.44306	0.156166	0.806414	NO	4.08136	-5.02634	1.31698	0.283862	0.546893	NO	4.16777	-5.02634	1.42778	0.265901	0.57528	NO	6.86883	-5.02634	7.86485	0.022734	1.64332	NO
Glyma.02G294000.1	0.170251	-0.527093	0.353753	0.566475	0.24682	NO	-0.704928	-0.527093	5.73714	0.0398978	1.39905	NO	0.688316	-0.527093	6.28402	0.0331952	1.47892	NO	2.18712	-0.527093	65.8421	1.83771e-05	4.73572	YES
Glyma.02G294000.3	0.158269	-0.46591	0.343576	0.572008	0.242598	NO	-0.668355	-0.46591	5.83545	0.0385768	1.41367	NO	0.671591	-0.46591	6.72014	0.0288281	1.54018	NO	2.19962	-0.46591	74.7389	1.09609e-05	4.96015	YES
Glyma.02G294100.1	0.704987	3.96795	26.0917	0.000614544	3.21145	NO	0.439978	3.96795	10.2295	0.0106946	1.97084	NO	-0.307372	3.96795	4.97886	0.052238	1.28201	NO	-0.799659	3.96795	33.3797	0.00025491	3.59361	NO
Glyma.02G294200.1	-0.669747	3.6071	66.4054	1.64635e-05	4.78348	NO	-0.503203	3.6071	37.9418	0.00015048	3.82252	NO	-0.448053	3.6071	30.1959	0.000350936	3.45477	NO	-0.281997	3.6071	12.0468	0.00678304	2.16858	NO
Glyma.02G294200.2	-0.644034	3.70502	62.2167	2.14819e-05	4.66793	NO	-0.478837	3.70502	34.7875	0.000208522	3.68085	NO	-0.390634	3.70502	23.2535	0.000880556	3.05524	NO	-0.221419	3.70502	7.51939	0.022274	1.6522	NO
Glyma.02G294400.1	1.61278	-4.61567	4.99808	0.0515216	1.28801	NO	0.917629	-4.61567	1.51636	0.248643	0.604423	NO	0.778898	-4.61567	1.09833	0.321318	0.493065	NO	-0.350574	-4.61567	0.1922	0.671181	0.173161	NO
Glyma.02G294500.1	0.0322262	4.87936	0.0544696	0.820621	0.0858574	NO	1.03634	4.87936	56.0878	3.4972e-05	4.45628	NO	1.57179	4.87936	126.446	1.20683e-06	5.91835	NO	2.82802	4.87936	377.782	9.9772e-09	8.00099	YES
Glyma.02G294500.3	0.0293575	4.82477	0.0425775	0.841061	0.0751725	NO	1.02985	4.82477	52.2124	4.64232e-05	4.33326	NO	1.56309	4.82477	117.933	1.62479e-06	5.7892	NO	2.81404	4.82477	353.131	1.34749e-08	7.87047	YES
Glyma.02G294600.2	-0.0729617	1.60901	0.206509	0.660152	0.180356	NO	0.175153	1.60901	1.21927	0.297815	0.526053	NO	0.229424	1.60901	2.10628	0.180246	0.744135	NO	0.718143	1.60901	20.8582	0.00131099	2.8824	NO
Glyma.02G294600.3	0.00111964	1.7856	4.80954e-05	0.994616	0.00234449	NO	0.22147	1.7856	1.92223	0.198601	0.702019	NO	0.281524	1.7856	3.12628	0.11043	0.956911	NO	0.792146	1.7856	24.9632	0.000716113	3.14502	NO
Glyma.02G294600.4	0.00275028	1.87487	0.000328478	0.985931	0.0061536	NO	0.184904	1.87487	1.51451	0.249282	0.603309	NO	0.274807	1.87487	3.36804	0.0992672	1.00319	NO	0.790329	1.87487	28.0806	0.00047498	3.32332	NO
Glyma.02G294751.1	-0.156814	1.55613	1.63989	0.231665	0.63514	NO	-0.512355	1.55613	17.4833	0.00225724	2.64642	NO	-1.00815	1.55613	66.4141	1.66589e-05	4.77835	NO	-2.14526	1.55613	280.472	3.31066e-08	7.48009	YES
Glyma.02G294800.1	-0.195772	-0.184653	0.975041	0.34862	0.457648	NO	0.514324	-0.184653	7.23379	0.0243	1.61439	NO	0.463525	-0.184653	5.9187	0.0371896	1.42958	NO	0.642465	-0.184653	11.5776	0.00756727	2.12106	NO
Glyma.02G294900.1	-0.676961	2.5705	20.3978	0.00141053	2.85062	NO	0.0793762	2.5705	0.294661	0.600276	0.221649	NO	0.635701	2.5705	19.0715	0.00175355	2.75608	NO	1.4695	2.5705	100.633	3.18067e-06	5.49748	NO
Glyma.02G294900.2	-0.667567	2.42104	18.1124	0.00206658	2.68475	NO	0.0612051	2.42104	0.160046	0.698334	0.155937	NO	0.592628	2.42104	15.1582	0.00357272	2.447	NO	1.39657	2.42104	83.3895	6.97649e-06	5.15636	NO
Glyma.02G295000.1	-0.366817	-4.86051	0.119436	0.737494	0.132242	NO	-0.804871	-4.86051	0.57378	0.467902	0.329845	NO	0.147373	-4.86051	0.0244083	0.879258	0.0558836	NO	0.728756	-4.86051	0.679352	0.430861	0.365662	NO
Glyma.02G295100.1	0.373089	5.50565	15.6949	0.00313981	2.5031	NO	2.60395	5.50565	701.098	5.12425e-10	9.29037	YES	3.23889	5.50565	1032.99	8.73008e-11	10.059	YES	3.21877	5.50565	1022.21	9.15893e-11	10.0382	YES
Glyma.02G295200.1	0.400498	3.67294	14.3799	0.00417636	2.3792	NO	0.54932	3.67294	27.1671	0.000533666	3.27273	NO	0.573791	3.67294	29.6852	0.000389801	3.40916	NO	0.339642	3.67294	10.4559	0.010104	1.99551	NO
Glyma.02G295200.3	0.476077	3.79834	17.3637	0.00235946	2.62719	NO	0.577571	3.79834	25.6518	0.000651903	3.18582	NO	0.64098	3.79834	31.618	0.000310592	3.50781	NO	0.383525	3.79834	11.3858	0.00806097	2.09361	NO
Glyma.02G295300.1	5.78564	-4.23879	8.40671	0.0195759	1.70828	NO	6.5948	-4.23879	14.2233	0.00529871	2.27583	NO	6.71506	-4.23879	15.4292	0.00423396	2.37325	NO	7.12117	-4.23879	19.6564	0.00210291	2.67718	NO
Glyma.02G295400.1	0.701518	2.38281	13.0355	0.00554406	2.25617	NO	0.25159	2.38281	1.68642	0.225983	0.645924	NO	0.430565	2.38281	4.96488	0.0525073	1.27978	NO	-0.183663	2.38281	0.902951	0.36652	0.435902	NO
Glyma.02G295400.2	0.547731	2.78685	14.8885	0.003769	2.42377	NO	0.13947	2.78685	0.970018	0.350111	0.455795	NO	0.222707	2.78685	2.48327	0.149112	0.826487	NO	-0.370254	2.78685	6.84095	0.0277463	1.55679	NO
Glyma.02G295500.1	-0.306828	2.9907	10.7229	0.00932477	2.03036	NO	-0.152999	2.9907	2.69765	0.134152	0.872403	NO	-0.303683	2.9907	10.6233	0.00955761	2.01965	NO	-0.585024	2.9907	39.3583	0.000131933	3.87965	NO
Glyma.02G295500.2	-0.308454	2.80792	10.3176	0.0103259	1.98607	NO	-0.118845	2.80792	1.55262	0.243539	0.613431	NO	-0.282692	2.80792	8.78102	0.0155031	1.80958	NO	-0.563506	2.80792	34.8482	0.000209113	3.67962	NO
Glyma.02G295600.1	-0.536024	4.60418	9.16002	0.0141334	1.84975	NO	-0.445915	4.60418	6.36987	0.0322739	1.49115	NO	-0.883819	4.60418	24.7236	0.000740258	3.13062	NO	-0.873017	4.60418	24.1874	0.000797985	3.09801	NO
Glyma.02G295800.1	0.531589	2.02185	9.48694	0.0129541	1.88759	NO	1.17184	2.02185	48.1138	6.3938e-05	4.19424	NO	2.10458	2.02185	155.231	4.99501e-07	6.30146	YES	2.96509	2.02185	299.984	2.78081e-08	7.55583	YES
Glyma.02G295900.1	-0.300125	1.99327	2.57826	0.142398	0.846497	NO	0.665718	1.99327	13.322	0.0052112	2.28306	NO	0.827014	1.99327	20.65	0.00135489	2.8681	NO	1.34397	1.99327	54.4373	3.9371e-05	4.40482	NO
Glyma.02G296000.1	3.47309	0.168776	57.2472	3.22373e-05	4.49164	YES	4.6857	0.168776	138.201	8.24385e-07	6.08387	YES	5.72423	0.168776	242.837	7.07566e-08	7.15023	YES	7.77798	0.168776	537.617	2.05933e-09	8.68627	YES
Glyma.02G296100.1	0.402603	-0.449247	3.68925	0.0861657	1.06467	NO	0.350693	-0.449247	2.87248	0.123528	0.908233	NO	1.0157	-0.449247	25.0159	0.000684673	3.16452	NO	0.960786	-0.449247	22.6588	0.000961688	3.01697	NO
Glyma.02G296200.1	-0.198311	-0.104154	0.773464	0.401752	0.396042	NO	0.242097	-0.104154	1.22634	0.296503	0.52797	NO	0.867011	-0.104154	16.2242	0.00290951	2.53618	NO	0.813833	-0.104154	14.4488	0.00411812	2.3853	NO
Glyma.02G296200.2	-0.292873	2.48951	9.16502	0.0139191	1.85639	NO	0.055591	2.48951	0.337526	0.57518	0.240196	NO	0.459127	2.48951	23.1863	0.000889304	3.05095	NO	0.15932	2.48951	2.80529	0.127457	0.894636	NO
Glyma.02G296200.3	-0.31057	2.33916	12.3103	0.00638629	2.19475	NO	0.00422607	2.33916	0.00233152	0.962518	0.0165912	NO	0.403128	2.33916	21.3973	0.00116616	2.93324	NO	0.157305	2.33916	3.27392	0.103026	0.987051	NO
Glyma.02G296200.4	0.0687773	1.18849	0.183029	0.678719	0.16831	NO	0.612158	1.18849	15.1303	0.00359241	2.44461	NO	1.28542	1.18849	67.3585	1.67562e-05	4.77582	NO	1.10735	1.18849	50.4218	5.32439e-05	4.27373	NO
Glyma.02G296200.5	0.0563864	0.0514678	0.0766644	0.788021	0.103462	NO	0.472526	0.0514678	5.70419	0.0402281	1.39547	NO	1.23453	0.0514678	40.1363	0.00012559	3.90105	NO	1.17396	0.0514678	36.6486	0.000176951	3.75215	NO
Glyma.02G296200.6	-0.359883	2.36724	14.0809	0.00434405	2.3621	NO	-0.0548856	2.36724	0.334845	0.576675	0.239069	NO	0.293436	2.36724	9.65444	0.0122149	1.91311	NO	-0.0175487	2.36724	0.0346432	0.856375	0.0673362	NO
Glyma.02G296200.7	-0.445202	1.93526	17.7171	0.00215488	2.66658	NO	-0.244274	1.93526	5.45289	0.0437171	1.35935	NO	0.0293832	1.93526	0.079807	0.783796	0.105797	NO	-0.303787	1.93526	8.5374	0.0165542	1.78109	NO
Glyma.02G296200.8	-0.324478	2.47889	10.5049	0.00982105	2.00784	NO	0.0198003	2.47889	0.0399944	0.845831	0.0727162	NO	0.404015	2.47889	16.777	0.00255706	2.59226	NO	0.102908	2.47889	1.09316	0.322398	0.491608	NO
Glyma.02G296300.1	0.168521	6.42958	2.10866	0.180024	0.744669	NO	-0.296941	6.42958	6.53905	0.0305494	1.515	NO	-0.688856	6.42958	34.9189	0.000215957	3.66563	NO	-1.71034	6.42958	205.616	1.46938e-07	6.83287	NO
Glyma.02G296400.1	1.78345	4.37981	477.884	2.92591e-09	8.53374	NO	1.53476	4.37981	358.728	1.06969e-08	7.97074	NO	1.57086	4.37981	375.664	8.68813e-09	8.06107	NO	2.50199	4.37981	905.816	1.59176e-10	9.79812	YES
Glyma.02G296400.2	1.8105	4.41838	472.8	3.07123e-09	8.51269	NO	1.55364	4.41838	353.087	1.14886e-08	7.93973	NO	1.58922	4.41838	369.295	9.38465e-09	8.02758	NO	2.52386	4.41838	884.495	1.77476e-10	9.75086	YES
Glyma.02G296500.1	1.04834	-1.19184	4.82478	0.0553038	1.25724	NO	2.46953	-1.19184	34.1727	0.000233857	3.63105	YES	2.06164	-1.19184	23.1126	0.00093119	3.03096	YES	4.22446	-1.19184	112.839	1.96024e-06	5.70769	YES
Glyma.02G296600.1	-0.0502316	5.98549	0.127701	0.728967	0.137292	NO	-0.789115	5.98549	31.1221	0.000328877	3.48297	NO	-1.1036	5.98549	60.1777	2.64061e-05	4.5783	NO	-1.63055	5.98549	127.968	1.14661e-06	5.94058	NO
Glyma.02G296600.2	-0.0399828	6.02905	0.0793945	0.784416	0.105453	NO	-0.772086	6.02905	29.2515	0.000410843	3.38632	NO	-1.086	6.02905	57.2262	3.22844e-05	4.49101	NO	-1.6172	6.02905	123.621	1.32916e-06	5.87642	NO
Glyma.02G296700.1	-0.209941	4.30096	4.03493	0.0751052	1.12433	NO	-0.520626	4.30096	24.7323	0.000739364	3.13114	NO	-1.12711	4.30096	113.529	1.91016e-06	5.71893	NO	-1.16599	4.30096	121.657	1.42316e-06	5.84675	NO
Glyma.02G296800.1	-0.4402	3.07443	12.4407	0.00632214	2.19914	NO	-1.08266	3.07443	73.8032	1.15422e-05	4.93771	NO	-1.59463	3.07443	155.775	4.91997e-07	6.30804	NO	-1.88895	3.07443	215.888	1.18671e-07	6.92565	NO
Glyma.02G296800.2	-0.449918	3.05159	12.872	0.0057456	2.24066	NO	-1.10232	3.05159	75.7223	1.03881e-05	4.98346	NO	-1.6041	3.05159	156.066	4.88038e-07	6.31155	NO	-1.90481	3.05159	217.249	1.15444e-07	6.93763	NO
Glyma.02G296900.1	-0.408297	2.87582	18.6097	0.00185133	2.73252	NO	-0.547718	2.87582	33.5978	0.000239228	3.62119	NO	-0.737375	2.87582	60.6647	2.40929e-05	4.61811	NO	-1.31694	2.87582	189.497	1.88969e-07	6.72361	NO
Glyma.02G297000.1	2.9959	3.92347	462.43	4.04442e-09	8.39314	YES	3.70984	3.92347	688.341	6.78337e-10	9.16855	YES	3.40314	3.92347	589.125	1.36576e-09	8.86463	YES	4.56507	3.92347	990.304	1.31566e-10	9.88085	YES
Glyma.02G297000.2	2.9974	3.97782	533.274	2.13563e-09	8.67047	YES	3.70403	3.97782	789.978	3.64797e-10	9.43795	YES	3.40471	3.97782	678.816	7.22237e-10	9.14132	YES	4.57906	3.97782	1144.54	6.83959e-11	10.165	YES
Glyma.02G297100.1	-0.93165	-2.26797	3.54162	0.0921284	1.03561	NO	-0.795168	-2.26797	2.71257	0.13356	0.874323	NO	-1.73406	-2.26797	11.9236	0.00710993	2.14813	NO	-4.18989	-2.26797	51.0444	5.07417e-05	4.29464	YES
Glyma.02G297200.1	-0.851738	3.13019	72.3795	1.25005e-05	4.90307	NO	-1.8039	3.13019	309.061	2.43646e-08	7.61324	NO	-2.62791	3.13019	614.407	1.13079e-09	8.94662	YES	-3.86756	3.13019	1186.86	5.80383e-11	10.2363	YES
Glyma.02G297300.1	-0.206346	3.28816	5.04158	0.0508226	1.29394	NO	-0.610247	3.28816	43.87	8.7973e-05	4.05565	NO	-0.879893	3.28816	90.5095	4.67768e-06	5.32997	NO	-1.57324	3.28816	280.569	3.39498e-08	7.46916	NO
Glyma.02G297400.1	0.435869	2.32744	12.6051	0.0060944	2.21507	NO	0.688802	2.32744	32.0228	0.000296578	3.52786	NO	1.5566	2.32744	162.42	4.10584e-07	6.3866	NO	1.19328	2.32744	96.7389	3.75464e-06	5.42543	NO
Glyma.02G297400.2	0.355718	2.18597	9.79476	0.0118311	1.92698	NO	0.648406	2.18597	33.1812	0.000252316	3.59806	NO	1.46065	2.18597	167.771	3.28745e-07	6.48314	NO	1.10238	2.18597	96.7583	3.52222e-06	5.45318	NO
Glyma.02G297700.1	0.952445	-1.73283	7.02669	0.0261792	1.58204	NO	1.10998	-1.73283	9.93855	0.0115172	1.93865	NO	0.770595	-1.73283	4.74065	0.0570727	1.24357	NO	0.678013	-1.73283	3.74011	0.084745	1.07189	NO
Glyma.02G297700.2	0.894503	-1.70159	7.32532	0.0237716	1.62394	NO	1.02462	-1.70159	9.99714	0.0112704	1.94806	NO	0.731331	-1.70159	5.05771	0.0506011	1.29584	NO	0.694947	-1.70159	4.66634	0.0585377	1.23256	NO
Glyma.02G297900.1	-0.741279	1.74133	44.6541	8.05032e-05	4.09419	NO	-1.35987	1.74133	146.701	5.69117e-07	6.2448	NO	-1.72815	1.74133	232.074	7.5288e-08	7.12327	NO	-2.47736	1.74133	453.399	3.71313e-09	8.43026	YES
Glyma.02G297900.2	-0.762697	1.77174	51.7115	4.52022e-05	4.34484	NO	-1.38108	1.77174	165.462	3.36089e-07	6.47355	NO	-1.74121	1.77174	257.694	4.72e-08	7.32606	NO	-2.46939	1.77174	493.688	2.52466e-09	8.5978	YES
Glyma.02G298000.1	0.0150753	0.600628	0.0134926	0.910017	0.0409503	NO	0.0257835	0.600628	0.0402915	0.845268	0.0730054	NO	0.266164	0.600628	4.35649	0.0657398	1.18217	NO	-0.139008	0.600628	1.19007	0.302992	0.518568	NO
Glyma.02G298000.2	-0.0044106	0.602621	0.0011562	0.973599	0.0116197	NO	0.0285279	0.602621	0.0494246	0.828912	0.0814914	NO	0.244254	0.602621	3.67368	0.0867317	1.06182	NO	-0.152324	0.602621	1.43098	0.261449	0.582614	NO
Glyma.02G298000.5	0.108964	0.65643	0.716352	0.41876	0.378035	NO	0.0843341	0.65643	0.437064	0.524711	0.28008	NO	0.318097	0.65643	6.3049	0.0326732	1.48581	NO	-0.0829408	0.65643	0.429501	0.528239	0.277169	NO
Glyma.02G298100.1	-3.22845	-1.51825	0.513254	0.496587	0.304005	NO	-3.22845	-1.51825	0.622824	0.455509	0.341503	NO	-1.11934	-1.51825	0.113229	0.746212	0.127138	NO	8.2569	-1.51825	45.9039	0.000241684	3.61675	YES
Glyma.02G298200.1	-0.222755	4.22589	3.84379	0.0811858	1.09052	NO	-0.226875	4.22589	4.00134	0.0761311	1.11844	NO	-0.017576	4.22589	0.0240961	0.880026	0.0555046	NO	-0.825125	4.22589	52.3534	4.5933e-05	4.33788	NO
Glyma.02G298200.2	-0.209664	4.22317	3.58202	0.0905614	1.04306	NO	-0.21786	4.22317	3.88092	0.079957	1.09714	NO	-0.00651976	4.22317	0.0034873	0.954185	0.0203675	NO	-0.851672	4.22317	58.603	2.93626e-05	4.53221	NO
Glyma.02G298200.5	-0.254422	3.97985	5.64489	0.0411889	1.38522	NO	-0.327573	3.97985	9.38391	0.0133122	1.87575	NO	-0.132073	3.97985	1.53235	0.246714	0.607807	NO	-0.945001	3.97985	77.0503	9.67129e-06	5.01452	NO
Glyma.02G298400.1	-0.184912	3.15807	2.9225	0.121117	0.916795	NO	0.576922	3.15807	29.3576	0.00040557	3.39193	NO	1.78643	3.15807	275.212	4.07273e-08	7.39011	NO	1.87636	3.15807	303.176	2.65333e-08	7.57621	NO
Glyma.02G298400.2	-0.167663	3.10399	2.57268	0.142747	0.845432	NO	0.582595	3.10399	32.0735	0.000293778	3.53198	NO	1.80644	3.10399	301.593	2.68243e-08	7.57147	NO	1.89508	3.10399	331.478	1.76286e-08	7.75378	NO
Glyma.02G298500.1	-0.136489	2.45312	1.70281	0.223535	0.650654	NO	0.655137	2.45312	40.7813	0.000114292	3.94198	NO	1.38696	2.45312	182.176	2.20079e-07	6.65742	NO	1.68334	2.45312	267.03	4.02599e-08	7.39513	NO
Glyma.02G298600.1	-0.114692	0.662186	0.43627	0.525079	0.279775	NO	1.17517	0.662186	53.2387	4.02552e-05	4.39518	NO	2.56868	0.662186	261.96	4.38614e-08	7.35792	YES	2.71167	0.662186	292.95	2.65903e-08	7.57528	YES
Glyma.02G298800.1	3.88617	-3.86736	14.8841	0.00377232	2.42339	NO	2.7907	-3.86736	6.59923	0.0299637	1.5234	NO	3.24812	-3.86736	9.82763	0.0118511	1.92624	NO	1.65032	-3.86736	1.96909	0.1937	0.712871	NO
Glyma.02G298900.1	1.36864	1.60166	111.677	1.92767e-06	5.71497	NO	0.538741	1.60166	17.4375	0.00229019	2.64013	NO	0.863607	1.60166	45.1731	7.8764e-05	4.10367	NO	-0.0980858	1.60166	0.57975	0.465522	0.332059	NO
Glyma.02G298900.3	1.25743	1.7217	109.059	2.05196e-06	5.68783	NO	0.407581	1.7217	11.5329	0.00764758	2.11648	NO	0.765403	1.7217	41.024	0.000111719	3.95187	NO	-0.237152	1.7217	3.90859	0.0786665	1.10421	NO
Glyma.02G298900.4	1.26168	1.7347	109.5	2.0217e-06	5.69428	NO	0.411454	1.7347	11.7229	0.00731636	2.1357	NO	0.764682	1.7347	40.839	0.000113829	3.94375	NO	-0.223779	1.7347	3.47272	0.0944883	1.02462	NO
Glyma.02G299000.1	-0.490443	6.07793	7.03022	0.0261506	1.58252	NO	-0.534067	6.07793	8.33612	0.0177474	1.75087	NO	-0.761274	6.07793	16.8411	0.00259433	2.58597	NO	-0.451117	6.07793	5.96337	0.0369382	1.43252	NO
Glyma.02G299000.2	-0.472231	6.13624	6.6473	0.0295057	1.53009	NO	-0.477875	6.13624	6.81234	0.0279979	1.55287	NO	-0.691825	6.13624	14.2085	0.00432573	2.36394	NO	-0.340943	6.13624	3.47886	0.0946319	1.02396	NO
Glyma.02G299000.5	-0.487057	6.05322	6.81796	0.0279483	1.55365	NO	-0.5367	6.05322	8.27726	0.0180469	1.7436	NO	-0.770608	6.05322	16.9632	0.00253699	2.59568	NO	-0.463934	6.05322	6.20019	0.0341265	1.46691	NO
Glyma.02G299100.1	-0.414403	2.40153	9.0927	0.0143924	1.84187	NO	-0.132377	2.40153	0.946413	0.355757	0.448847	NO	-0.625957	2.40153	20.9161	0.00129909	2.88636	NO	-0.144826	2.40153	1.14399	0.312331	0.505385	NO
Glyma.02G299300.1	-7.21681	-4.98779	14.0316	0.00552085	2.25799	NO	-0.5074	-4.98779	0.368746	0.560303	0.251577	NO	-1.91335	-4.98779	4.33899	0.0703136	1.15296	NO	-3.75694	-4.98779	12.5141	0.00748209	2.12598	NO
Glyma.02G299400.1	-0.331973	5.40266	4.71476	0.0576314	1.23934	NO	-0.701427	5.40266	20.8993	0.00130253	2.88521	NO	-1.3192	5.40266	72.1404	1.26708e-05	4.8972	NO	-1.45743	5.40266	87.5342	5.7031e-06	5.24389	NO
Glyma.02G299600.2	-2.14757	-1.77752	11.4459	0.00794725	2.09978	NO	0.395457	-1.77752	0.749809	0.408763	0.388528	NO	2.42294	-1.77752	35.5747	0.000201587	3.69554	YES	3.17031	-1.77752	63.4519	2.13395e-05	4.67082	YES
Glyma.02G299600.3	-2.14751	-1.79641	12.4923	0.00623776	2.20497	NO	0.307193	-1.79641	0.486078	0.503065	0.298376	NO	2.41757	-1.79641	38.5237	0.000148973	3.82689	YES	3.14873	-1.79641	68.0439	1.59623e-05	4.7969	YES
Glyma.02G299600.6	-1.90358	-1.67046	10.7079	0.009493	2.0226	NO	0.23834	-1.67046	0.293134	0.601208	0.220976	NO	2.37622	-1.67046	37.2317	0.000170162	3.76914	YES	3.14066	-1.67046	67.6416	1.64732e-05	4.78322	YES
Glyma.02G299700.1	1.11651	1.66026	17.9796	0.00210324	2.67711	NO	3.28688	1.66026	235.815	7.83123e-08	7.10617	YES	5.59939	1.66026	805.662	3.20388e-10	9.49432	YES	6.77754	1.66026	1197.31	5.32943e-11	10.2733	YES
Glyma.02G299800.1	0.534665	-0.0971583	2.49118	0.175151	0.756587	NO	1.86332	-0.0971583	40.8636	0.000114259	3.94211	NO	4.34683	-0.0971583	280.186	3.31204e-08	7.4799	YES	5.00092	-0.0971583	379.218	8.51379e-09	8.06988	YES
Glyma.02G299902.1	-0.782015	0.742424	18.4305	0.00195572	2.70869	NO	-0.901165	0.742424	24.7751	0.00073499	3.13372	NO	-0.764337	0.742424	18.1051	0.00206924	2.68419	NO	-1.58315	0.742424	74.7862	1.09325e-05	4.96128	NO
Glyma.02G300000.1	0.403994	3.72742	12.323	0.00649169	2.18764	NO	0.50759	3.72742	19.5769	0.00161195	2.79265	NO	0.818279	3.72742	50.7998	5.17073e-05	4.28645	NO	1.66944	3.72742	205.887	1.46093e-07	6.83537	NO
Glyma.02G300100.1	4.39072	1.47815	27.386	0.000518833	3.28497	YES	6.74137	1.47815	108.403	2.32356e-06	5.63385	YES	7.60312	1.47815	155.14	5.00768e-07	6.30036	YES	9.53221	1.47815	283.101	3.5941e-08	7.44441	YES
Glyma.02G300200.1	-0.557309	-0.136617	10.5629	0.00967972	2.01414	NO	-1.34327	-0.136617	58.514	2.7548e-05	4.55991	NO	0.403035	-0.136617	6.2513	0.0332577	1.47811	NO	1.87924	-0.136617	139.46	7.09568e-07	6.14901	NO
Glyma.02G300300.1	1.3292	1.41675	75.7639	9.95668e-06	5.00189	NO	2.20825	1.41675	216.411	1.09926e-07	6.9589	YES	2.53935	1.41675	286.445	3.17092e-08	7.49881	YES	2.7337	1.41675	332.385	1.63275e-08	7.78708	YES
Glyma.02G300400.1	-0.317365	-3.06041	0.696884	0.424926	0.371686	NO	-0.640452	-3.06041	2.8588	0.124316	0.905474	NO	-1.81014	-3.06041	20.5059	0.00134315	2.87187	NO	-5.2156	-3.06041	99.1118	3.08662e-06	5.51052	YES
Glyma.02G301000.1	-0.495141	3.01538	40.0533	0.000122454	3.91203	NO	-0.675712	3.01538	74.7195	1.01211e-05	4.99477	NO	-0.379963	3.01538	23.9287	0.000798326	3.09782	NO	-0.593866	3.01538	58.4275	2.77132e-05	4.55731	NO
Glyma.02G301200.3	-0.562476	0.146543	6.45989	0.0313418	1.50388	NO	-0.130998	0.146543	0.373872	0.555851	0.255041	NO	0.880992	0.146543	17.631	0.00224941	2.64793	NO	0.365961	0.146543	3.0522	0.11417	0.942449	NO
Glyma.02G301400.2	-0.258594	3.5596	6.54132	0.0305271	1.51531	NO	-0.554694	3.5596	30.0318	0.000373923	3.42722	NO	-0.470972	3.5596	21.7517	0.00114121	2.94263	NO	-0.73563	3.5596	52.876	4.41694e-05	4.35488	NO
Glyma.02G301500.1	-0.441978	3.77127	27.6902	0.000479022	3.31964	NO	-0.887018	3.77127	110.371	1.94946e-06	5.71008	NO	-1.1397	3.77127	180.486	2.29309e-07	6.63958	NO	-1.61034	3.77127	352.619	1.15575e-08	7.93713	NO
Glyma.02G301600.1	-0.160662	-4.19972	0.0890877	0.77199	0.112388	NO	-1.55712	-4.19972	7.30721	0.0238687	1.62217	NO	-2.37794	-4.19972	15.4287	0.00334207	2.47598	NO	-5.44699	-4.19972	47.3029	6.59895e-05	4.18053	YES
Glyma.02G301700.1	1.07008	2.14207	53.9881	4.06836e-05	4.39058	NO	1.79809	2.14207	154.631	5.07936e-07	6.29419	NO	1.6931	2.14207	137.759	8.35819e-07	6.07789	NO	2.52406	2.14207	300.492	2.76e-08	7.55909	YES
Glyma.02G301800.1	-0.249701	5.23472	3.61413	0.08934	1.04895	NO	-0.842646	5.23472	40.6338	0.000122424	3.91213	NO	-2.07967	5.23472	231.372	8.75406e-08	7.05779	YES	-4.04422	5.23472	736.864	4.99173e-10	9.30175	YES
Glyma.02G301800.2	-0.231112	5.29101	2.83581	0.126066	0.899403	NO	-0.828043	5.29101	35.9496	0.000193895	3.71243	NO	-2.05946	5.29101	208.101	1.39407e-07	6.85572	YES	-4.06111	5.29101	679.434	7.19284e-10	9.1431	YES
Glyma.02G301800.3	-0.269091	5.33609	4.41308	0.064675	1.18926	NO	-0.873961	5.33609	45.9189	7.6637e-05	4.11556	NO	-2.11197	5.33609	250.407	6.18039e-08	7.20898	YES	-4.09487	5.33609	790.916	3.6285e-10	9.44027	YES
Glyma.02G301900.1	-0.0379026	4.45495	0.130291	0.72636	0.138848	NO	0.0461873	4.45495	0.194093	0.669801	0.174054	NO	-0.500531	4.45495	22.6465	0.000997349	3.00115	NO	-0.372778	4.45495	12.6261	0.00606603	2.2171	NO
Glyma.02G302000.1	0.692554	5.03809	22.6682	0.00099414	3.00255	NO	0.688513	5.03809	22.4496	0.001027	2.98843	NO	1.15123	5.03809	61.9281	2.35344e-05	4.6283	NO	0.919111	5.03809	39.8359	0.000131973	3.87952	NO
Glyma.02G302000.2	0.68208	4.97411	22.3698	0.00103934	2.98324	NO	0.68004	4.97411	22.2821	0.00105309	2.97753	NO	1.13118	4.97411	60.8738	2.52156e-05	4.59833	NO	0.893671	4.97411	38.3451	0.000152375	3.81709	NO
Glyma.02G302100.1	-0.992753	-2.29045	2.98748	0.11757	0.929702	NO	-1.65845	-2.29045	8.04864	0.0192711	1.71509	NO	0.0311849	-2.29045	0.00369717	0.952828	0.0209854	NO	1.36655	-2.29045	7.77419	0.020879	1.68029	NO
Glyma.02G302300.1	2.7789	-2.63084	5.98094	0.0367199	1.4351	NO	2.81291	-2.63084	6.46391	0.0313009	1.50444	NO	3.02759	-2.63084	8.00678	0.0195062	1.70983	NO	5.65076	-2.63084	41.6513	0.000111438	3.95297	YES
Glyma.02G302300.2	1.13896	-2.39864	1.97431	0.193163	0.714076	NO	1.53286	-2.39864	4.05538	0.0744891	1.12791	NO	1.51248	-2.39864	4.04691	0.0747436	1.12643	NO	4.10896	-2.39864	39.697	0.000133727	3.87378	YES
Glyma.02G302400.1	0.133382	-1.61806	0.216216	0.652759	0.185247	NO	0.304725	-1.61806	1.17234	0.306509	0.513556	NO	-0.76651	-1.61806	6.96224	0.0265185	1.57645	NO	-1.61181	-1.61806	29.4095	0.00039089	3.40795	NO
Glyma.02G302400.2	-0.159961	-1.77719	0.232881	0.640781	0.193291	NO	0.00630459	-1.77719	0.000376812	0.984931	0.00659407	NO	-0.830544	-1.77719	6.23305	0.0337576	1.47163	NO	-1.75382	-1.77719	26.313	0.000596735	3.22422	NO
Glyma.02G302500.1	0.672314	7.11301	45.6148	7.40943e-05	4.13022	NO	1.73349	7.11301	290.104	2.77796e-08	7.55627	NO	2.45566	7.11301	554.234	1.49335e-09	8.82584	YES	2.63059	7.11301	627.494	8.49184e-10	9.071	YES
Glyma.02G302500.2	0.685205	7.13922	47.6172	6.26214e-05	4.20328	NO	1.74183	7.13922	294.295	2.60497e-08	7.5842	NO	2.46329	7.13922	560.273	1.42161e-09	8.84722	YES	2.63679	7.13922	633.433	8.13543e-10	9.08962	YES
Glyma.02G302600.1	7.6958	-2.41109	20.1116	0.00197512	2.70441	NO	7.13116	-2.41109	15.0843	0.00452925	2.34397	NO	9.47123	-2.41109	49.2404	0.000103678	3.98431	YES	9.10275	-2.41109	42.4308	0.000174615	3.75792	YES
Glyma.02G302700.1	0.600986	-0.391089	4.91344	0.053513	1.27154	NO	1.18715	-0.391089	20.3138	0.00142966	2.84477	NO	1.57103	-0.391089	36.1715	0.000189511	3.72237	NO	0.977776	-0.391089	14.0086	0.00450814	2.346	NO
Glyma.02G302700.2	0.567332	-0.438601	3.67413	0.087113	1.05992	NO	1.23295	-0.438601	18.4882	0.00193637	2.71301	NO	1.57284	-0.438601	30.5589	0.000351266	3.45436	NO	0.978996	-0.438601	11.831	0.00726355	2.13885	NO
Glyma.02G302700.5	0.913241	-2.16495	4.52137	0.0618017	1.209	NO	1.85153	-2.16495	21.4122	0.00117829	2.92875	NO	2.11476	-2.16495	28.7412	0.000426211	3.37038	YES	1.58388	-2.16495	15.8535	0.0030742	2.51227	NO
Glyma.02G302800.2	1.35456	-0.748121	17.6188	0.00219313	2.65894	NO	0.301874	-0.748121	0.76938	0.450289	0.346509	NO	1.55293	-0.748121	25.4296	0.000646667	3.18932	NO	4.81468	-0.748121	303.267	2.27664e-08	7.64271	YES
Glyma.02G302800.4	1.39381	-0.77719	18.8231	0.00177597	2.75057	NO	0.301915	-0.77719	0.77177	0.450289	0.346509	NO	1.55306	-0.77719	25.4802	0.000642191	3.19234	NO	4.77269	-0.77719	297.736	2.47264e-08	7.60684	YES
Glyma.02G302900.1	0.760412	2.94013	3.51447	0.093201	1.03058	NO	4.22016	2.94013	175.326	2.94585e-07	6.53079	YES	5.93557	2.94013	359.781	1.24011e-08	7.90654	YES	7.13507	2.94013	510.573	2.59557e-09	8.58577	YES
Glyma.02G302900.3	0.74092	2.74912	3.40285	0.0977807	1.00975	NO	4.13407	2.74912	174.29	3.02283e-07	6.51959	YES	5.85443	2.74912	366.572	1.14103e-08	7.9427	YES	7.04096	2.74912	523.5	2.32034e-09	8.63445	YES
Glyma.02G302900.6	0.597486	2.90012	2.65539	0.137233	0.862543	NO	4.05302	2.90012	197.024	1.7711e-07	6.75176	YES	5.76399	2.90012	412.011	6.7759e-09	8.16903	YES	6.95249	2.90012	587.604	1.38171e-09	8.85958	YES
Glyma.02G303000.1	-0.418203	-2.23123	0.540282	0.48081	0.318026	NO	1.25338	-2.23123	6.12044	0.0350427	1.4554	NO	1.33326	-2.23123	7.01876	0.0262439	1.58097	NO	-0.187541	-2.23123	0.127533	0.729137	0.137191	NO
Glyma.02G303100.1	0.883194	-3.1869	0.283101	0.607407	0.21652	NO	0.863026	-3.1869	0.292869	0.60137	0.220859	NO	3.58546	-3.1869	9.79333	0.0119568	1.92239	NO	6.09358	-3.1869	43.3816	9.53866e-05	4.02051	YES
Glyma.02G303200.1	-0.910423	-0.510729	5.64978	0.0411192	1.38595	NO	-0.637175	-0.510729	2.91946	0.121286	0.916188	NO	-1.56803	-0.510729	16.5455	0.00273985	2.56227	NO	-0.162379	-0.510729	0.199258	0.665743	0.176693	NO
Glyma.02G303300.1	1.00589	4.34075	22.014	0.00109655	2.95997	NO	2.71964	4.34075	151.787	5.50366e-07	6.25935	YES	3.65232	4.34075	256.433	5.56495e-08	7.25454	YES	2.52024	4.34075	132.237	9.96254e-07	6.00163	YES
Glyma.02G303400.1	1.21137	4.39474	170.98	2.98404e-07	6.52519	NO	2.44415	4.39474	655.172	7.26392e-10	9.13883	YES	1.32019	4.39474	203.169	1.39639e-07	6.85499	NO	0.59678	4.39474	42.4077	9.94869e-05	4.00223	NO
Glyma.02G303400.3	1.23502	4.53288	176.271	2.60659e-07	6.58393	NO	2.47224	4.53288	663.141	6.85965e-10	9.1637	YES	1.3625	4.53288	214.346	1.10012e-07	6.95856	NO	0.634157	4.53288	47.5034	6.39704e-05	4.19402	NO
Glyma.02G303500.1	-0.456134	-1.30613	0.989967	0.345444	0.461623	NO	0.0749769	-1.30613	0.0297159	0.866906	0.0620282	NO	0.17408	-1.30613	0.164504	0.694404	0.158388	NO	1.50617	-1.30613	13.191	0.00536024	2.27082	NO
Glyma.02G303500.2	-0.322151	-1.32688	0.578938	0.465968	0.331644	NO	0.145305	-1.32688	0.129166	0.727489	0.138174	NO	0.250459	-1.32688	0.392995	0.546118	0.262714	NO	1.36673	-1.32688	12.4567	0.00629956	2.20069	NO
Glyma.02G303500.3	-0.289508	-1.31012	0.448854	0.5195	0.284414	NO	0.219832	-1.31012	0.284395	0.606599	0.217098	NO	0.259807	-1.31012	0.40477	0.54029	0.267373	NO	1.36664	-1.31012	11.9159	0.00712263	2.14736	NO
Glyma.02G303600.3	0.18893	4.06724	2.27938	0.164983	0.78256	NO	-0.358418	4.06724	8.18301	0.0185396	1.7319	NO	-0.438247	4.06724	12.231	0.00662795	2.17862	NO	-1.23014	4.06724	93.9202	4.25022e-06	5.37159	NO
Glyma.02G303600.5	0.164516	4.0209	2.07425	0.183273	0.736901	NO	-0.387995	4.0209	11.5013	0.00784423	2.10545	NO	-0.464695	4.0209	16.4944	0.00276599	2.55815	NO	-1.25998	4.0209	118.074	1.61657e-06	5.79141	NO
Glyma.02G303600.6	0.176481	4.0023	2.29055	0.164058	0.785002	NO	-0.37922	4.0023	10.545	0.00988271	2.00512	NO	-0.45343	4.0023	15.0742	0.00363249	2.4398	NO	-1.24917	4.0023	111.43	2.06759e-06	5.68453	NO
Glyma.02G303700.1	-0.976741	1.67877	50.9106	4.90175e-05	4.30965	NO	-1.14914	1.67877	72.17	1.19658e-05	4.92206	NO	0.34588	1.67877	7.30392	0.0238581	1.62236	NO	2.70659	1.67877	432.401	4.84329e-09	8.31486	YES
Glyma.02G303700.2	-0.920309	1.51518	38.0539	0.000154173	3.81199	NO	-1.21497	1.51518	67.1626	1.65453e-05	4.78133	NO	0.444857	1.51518	10.2583	0.0105631	1.97621	NO	2.80858	1.51518	396.215	7.64676e-09	8.11652	YES
Glyma.02G303800.10	-0.833689	0.260347	28.7913	0.000416717	3.38016	NO	-1.35576	0.260347	74.8131	1.00686e-05	4.99703	NO	-1.40017	0.260347	80.4293	7.44816e-06	5.12795	NO	-1.05949	0.260347	48.0019	6.06716e-05	4.21701	NO
Glyma.02G303800.5	-0.925297	0.328842	39.5866	0.000128059	3.89259	NO	-1.33783	0.328842	81.9909	6.87254e-06	5.16288	NO	-1.39879	0.328842	90.1664	4.60865e-06	5.33643	NO	-1.10553	0.328842	58.4983	2.75779e-05	4.55944	NO
Glyma.02G303800.7	-0.876077	0.368821	31.4903	0.000301201	3.52114	NO	-1.30653	0.368821	69.3031	1.3814e-05	4.85968	NO	-1.47964	0.368821	88.6392	4.95302e-06	5.30513	NO	-1.12386	0.368821	53.3648	3.98768e-05	4.39928	NO
Glyma.02G303800.9	-0.851736	0.359647	33.1905	0.000248259	3.60509	NO	-1.31303	0.359647	77.8808	8.51917e-06	5.0696	NO	-1.38023	0.359647	86.5207	5.48416e-06	5.26089	NO	-1.0834	0.359647	55.3672	3.44124e-05	4.46329	NO
Glyma.02G303900.1	1.16935	-5.16244	0.649877	0.440693	0.355864	NO	0.49959	-5.16244	0.110443	0.74716	0.126586	NO	0.249243	-5.16244	0.0270291	0.873002	0.0589846	NO	2.21259	-5.16244	3.27884	0.103211	0.986275	NO
Glyma.02G304000.1	0.875846	2.99695	54.8166	3.83032e-05	4.41677	NO	0.730254	2.99695	38.4075	0.000151446	3.81974	NO	0.795511	2.99695	45.6642	7.83027e-05	4.10622	NO	0.538974	2.99695	21.1153	0.00125915	2.89992	NO
Glyma.02G304000.3	0.902032	2.93029	57.7368	3.11613e-05	4.50638	NO	0.760999	2.93029	41.4258	0.000113766	3.94399	NO	0.84422	2.93029	51.0702	5.06414e-05	4.29549	NO	0.579867	2.93029	24.2798	0.00078765	3.10367	NO
Glyma.02G304000.4	0.860921	2.77425	46.0926	7.55263e-05	4.1219	NO	0.715458	2.77425	32.0952	0.000294157	3.53142	NO	0.79399	2.77425	39.6195	0.000134718	3.87058	NO	0.509012	2.77425	16.4045	0.00281276	2.55087	NO
Glyma.02G304100.1	0.47878	2.59922	8.35209	0.0176672	1.75283	NO	1.90441	2.59922	157.427	4.70044e-07	6.32786	NO	3.89619	2.59922	682.8	7.03465e-10	9.15276	YES	5.48228	2.59922	1283.23	4.07686e-11	10.3897	YES
Glyma.02G304100.5	0.471768	2.62234	7.82252	0.0205841	1.68647	NO	1.89049	2.62234	149.283	5.9134e-07	6.22816	NO	3.88182	2.62234	650.995	8.71847e-10	9.05956	YES	5.46751	2.62234	1224.56	5.03838e-11	10.2977	YES
Glyma.02G304100.6	0.510928	2.70409	10.782	0.009322	2.03049	NO	1.85517	2.70409	166.484	3.68861e-07	6.43314	NO	3.84793	2.70409	737.12	4.98391e-10	9.30243	YES	5.44281	2.70409	1393.48	2.80729e-11	10.5517	YES
Glyma.02G304100.7	0.552101	2.5377	11.5986	0.00766709	2.11537	NO	1.83203	2.5377	148.402	6.06651e-07	6.21706	NO	3.75636	2.5377	643.185	9.20478e-10	9.03599	YES	5.29118	2.5377	1211.88	5.28129e-11	10.2773	YES
Glyma.02G304100.8	0.554073	2.70267	15.971	0.0030095	2.52151	NO	1.9319	2.70267	227.8	8.67956e-08	7.0615	NO	3.90719	2.70267	958.243	1.35202e-10	9.86902	YES	5.47841	2.70267	1783.2	7.97552e-12	11.0982	YES
Glyma.02G304200.1	-0.0573509	3.94661	0.204088	0.662005	0.179139	NO	0.182188	3.94661	2.0734	0.183354	0.736709	NO	0.0560799	3.94661	0.19668	0.66776	0.17538	NO	0.508609	3.94661	16.1904	0.00292813	2.53341	NO
Glyma.02G304300.1	4.32948	-1.86185	48.5302	6.18272e-05	4.20882	YES	3.13185	-1.86185	23.3733	0.000896535	3.04743	YES	3.30557	-1.86185	26.7136	0.000566082	3.24712	YES	0.70521	-1.86185	0.886093	0.370829	0.430826	NO
Glyma.02G304300.2	4.35601	-1.82109	49.5587	5.69669e-05	4.24438	YES	3.18762	-1.82109	24.4907	0.00076468	3.11652	YES	3.35875	-1.82109	27.8799	0.00048717	3.31232	YES	0.737194	-1.82109	0.97645	0.348596	0.457678	NO
Glyma.02G304400.1	0.619828	-2.76264	0.514017	0.491378	0.308585	NO	0.793284	-2.76264	0.944126	0.356311	0.448171	NO	1.94114	-2.76264	7.03785	0.0260887	1.58355	NO	3.90327	-2.76264	35.1868	0.000209939	3.67791	YES
Glyma.02G304500.1	0.406092	4.62525	15.2401	0.00351563	2.454	NO	0.471627	4.62525	20.63	0.00135922	2.86671	NO	1.72241	4.62525	264.442	4.85852e-08	7.3135	NO	1.76325	4.62525	276.774	3.97203e-08	7.40099	NO
Glyma.02G304500.2	0.439961	4.7924	16.2438	0.00289881	2.53778	NO	0.48097	4.7924	19.4741	0.00163959	2.78527	NO	1.7253	4.7924	240.483	7.38588e-08	7.1316	NO	1.75895	4.7924	249.697	6.2583e-08	7.20354	NO
Glyma.02G304700.1	-0.653224	2.42532	41.6987	0.00010493	3.9791	NO	-0.350074	2.42532	12.2847	0.00642362	2.19222	NO	-0.0104455	2.42532	0.0110714	0.918453	0.0369429	NO	-0.0342193	2.42532	0.119523	0.737307	0.132352	NO
Glyma.02G304700.5	-0.631237	2.26907	33.6153	0.000240551	3.61879	NO	-0.355489	2.26907	10.9309	0.00888749	2.05122	NO	-0.0562643	2.26907	0.277159	0.611043	0.213929	NO	-0.0892614	2.26907	0.701919	0.423401	0.373248	NO
Glyma.02G304900.1	-0.600246	-3.71163	1.6045	0.236317	0.626505	NO	-0.57654	-3.71163	1.57854	0.239858	0.620046	NO	-1.80239	-3.71163	13.2776	0.00515287	2.28795	NO	-0.662726	-3.71163	2.21108	0.170386	0.768565	NO
Glyma.02G305000.1	0.0913667	3.64488	1.1445	0.3119	0.505985	NO	0.0799166	3.64488	0.879878	0.372146	0.429286	NO	-0.0894558	3.64488	1.10272	0.320403	0.494303	NO	-0.333066	3.64488	15.2896	0.0033991	2.46864	NO
Glyma.02G305000.3	0.106768	3.67241	1.50056	0.250947	0.600418	NO	0.105837	3.67241	1.48167	0.253739	0.595613	NO	-0.0630454	3.67241	0.525959	0.486302	0.313094	NO	-0.307837	3.67241	12.5441	0.00605772	2.21769	NO
Glyma.02G305000.4	0.0910534	3.627	1.11822	0.317211	0.498652	NO	0.0753014	3.627	0.76853	0.402927	0.394774	NO	-0.0872366	3.627	1.03177	0.335647	0.474117	NO	-0.329863	3.627	14.7558	0.00378181	2.4223	NO
Glyma.02G305100.1	-0.20476	3.16075	0.939055	0.357545	0.44667	NO	0.0487246	3.16075	0.0537951	0.821713	0.0852798	NO	-0.450946	3.16075	4.57391	0.0607934	1.21614	NO	-0.248947	3.16075	1.40842	0.265345	0.576188	NO
Glyma.02G305200.1	0.895749	3.0812	85.2352	6.03411e-06	5.21939	NO	0.700005	3.0812	52.488	4.36553e-05	4.35996	NO	0.993806	3.0812	105.696	2.43354e-06	5.61376	NO	1.00719	3.0812	108.975	2.13652e-06	5.67029	NO
Glyma.02G305300.1	2.57649	-5.2534	3.18001	0.107816	0.967317	NO	2.95274	-5.2534	4.79529	0.055916	1.25246	NO	2.57892	-5.2534	3.43702	0.096349	1.01615	NO	-0.645923	-5.2534	0.115073	0.742131	0.12952	NO
Glyma.02G305400.1	0.0200435	-2.60697	0.00115593	0.973611	0.0116144	NO	-1.52012	-2.60697	5.33054	0.045998	1.33726	NO	0.0455435	-2.60697	0.00665451	0.936749	0.0283768	NO	2.64849	-2.60697	28.5836	0.000446031	3.35063	YES
Glyma.02G305400.2	-0.701323	-2.37545	1.49386	0.2523	0.598082	NO	-1.28676	-2.37545	4.89322	0.053915	1.26829	NO	-0.0298423	-2.37545	0.0033621	0.955014	0.0199904	NO	2.39702	-2.37545	26.2337	0.000603046	3.21965	YES
Glyma.02G305500.1	-0.518752	-1.47643	3.49042	0.0937617	1.02797	NO	-0.641902	-1.47643	5.51512	0.0427669	1.36889	NO	-0.0648263	-1.47643	0.0600832	0.811731	0.0905877	NO	0.612733	-1.47643	5.64921	0.0408054	1.38928	NO
Glyma.02G305600.1	0.0772044	5.38395	0.92938	0.359617	0.444159	NO	0.125103	5.38395	2.444	0.151596	0.819312	NO	0.373896	5.38395	21.8034	0.001095	2.96059	NO	0.185791	5.38395	5.39743	0.0445859	1.3508	NO
Glyma.02G305700.1	0.00199341	4.37471	0.000672214	0.979868	0.00883252	NO	-0.124323	4.37471	2.61947	0.139194	0.856378	NO	-0.414232	4.37471	28.9822	0.000406943	3.39047	NO	-0.465974	4.37471	36.7258	0.00017018	3.76909	NO
Glyma.02G305700.3	-0.00880332	4.32718	0.0131729	0.911085	0.0404413	NO	-0.146352	4.32718	3.64698	0.0877134	1.05693	NO	-0.437705	4.32718	32.502	0.000268213	3.57152	NO	-0.5025	4.32718	42.886	9.41594e-05	4.02614	NO
Glyma.02G305800.1	-0.141103	1.62411	0.984905	0.346619	0.460148	NO	-0.690155	1.62411	23.3391	0.000900994	3.04528	NO	-0.766268	1.62411	28.8319	0.000432537	3.36398	NO	-1.98525	1.62411	180.684	2.58413e-07	6.58769	NO
Glyma.02G305900.7	0.660744	3.88111	15.5824	0.00328863	2.48298	NO	0.671358	3.88111	16.1457	0.00295289	2.52975	NO	0.693167	3.88111	17.2291	0.00241737	2.61666	NO	-0.181788	3.88111	1.19065	0.303218	0.518245	NO
Glyma.02G306000.2	-0.306334	0.400116	1.27186	0.288246	0.540237	NO	-0.963124	0.400116	12.3104	0.0065101	2.18641	NO	-0.832061	0.400116	9.36764	0.0133699	1.87387	NO	0.0261339	0.400116	0.00974428	0.923504	0.0345612	NO
Glyma.02G306150.1	7.42514	-4.97255	17.9891	0.00274638	2.56124	NO	5.23087	-4.97255	5.13142	0.0528514	1.27694	NO	5.54635	-4.97255	6.42314	0.0346458	1.46035	NO	4.21841	-4.97255	2.76337	0.134509	0.87125	NO
Glyma.02G306200.1	0.667032	1.84258	19.5363	0.00162281	2.78973	NO	1.4123	1.84258	91.5657	4.7265e-06	5.32546	NO	2.13491	1.84258	209.461	1.35484e-07	6.86811	YES	2.95596	1.84258	392.835	8.3819e-09	8.07666	YES
Glyma.02G306200.2	0.678344	1.80515	20.1248	0.0014739	2.83153	NO	1.40644	1.80515	90.4103	4.98397e-06	5.30242	NO	2.1076	1.80515	203.394	1.54095e-07	6.81221	YES	2.93853	1.80515	386.981	8.96241e-09	8.04758	YES
Glyma.02G306200.7	0.756458	1.95047	26.1038	0.000613549	3.21215	NO	1.48889	1.95047	105.384	2.61836e-06	5.58197	NO	2.22785	1.95047	235.788	8.05556e-08	7.0939	YES	3.07059	1.95047	437.04	5.20644e-09	8.28346	YES
Glyma.02G306200.8	0.748425	1.88176	30.4647	0.000349358	3.45673	NO	1.432	1.88176	116.214	1.6649e-06	5.77861	NO	2.18132	1.88176	269.924	4.2026e-08	7.37648	YES	3.03111	1.88176	509.014	2.46021e-09	8.60903	YES
Glyma.02G306300.1	0.911171	0.874587	33.609	0.000237014	3.62523	NO	1.38922	0.874587	81.0573	7.20989e-06	5.14207	NO	1.86729	0.874587	147.805	5.50801e-07	6.259	NO	2.12429	0.874587	192.176	1.73831e-07	6.75987	YES
Glyma.02G306300.4	0.890642	0.916729	30.3078	0.000350694	3.45507	NO	1.38879	0.916729	76.4598	9.41845e-06	5.02602	NO	1.87081	0.916729	139.926	7.22224e-07	6.14133	NO	2.09817	0.916729	176.829	2.60071e-07	6.58491	YES
Glyma.02G306400.1	0.143039	3.56126	2.79362	0.128155	0.892263	NO	-0.419526	3.56126	23.9358	0.000797507	3.09827	NO	-1.00417	3.56126	134.584	8.28268e-07	6.08183	NO	-1.72894	3.56126	385	7.77708e-09	8.10918	NO
Glyma.02G306500.1	0.831163	-0.904872	7.86904	0.0203052	1.69239	NO	0.100565	-0.904872	0.113097	0.744263	0.128273	NO	0.662764	-0.904872	5.13203	0.0493981	1.30629	NO	0.227832	-0.904872	0.606171	0.45598	0.341054	NO
Glyma.02G306600.1	10.7967	-1.23083	215.147	3.73453e-07	6.42776	YES	10.0594	-1.23083	162.074	1.13631e-06	5.9445	YES	9.4203	-1.23083	122.977	3.31732e-06	5.47921	YES	9.41923	-1.23083	124.345	3.17877e-06	5.49774	YES
Glyma.02G306600.3	10.752	-1.2693	223.087	3.07055e-07	6.51278	YES	10.0322	-1.2693	169.114	9.17912e-07	6.0372	YES	9.39606	-1.2693	128.447	2.68938e-06	5.57035	YES	9.36053	-1.2693	127.857	2.73795e-06	5.56258	YES
Glyma.02G306700.1	2.45185	3.25012	226.881	9.54187e-08	7.02037	YES	3.75579	3.25012	523.924	2.31194e-09	8.63602	YES	3.89334	3.25012	560.644	1.70608e-09	8.768	YES	4.50035	3.25012	729.07	5.23659e-10	9.28095	YES
Glyma.02G306800.1	1.59681	-1.31451	0.859463	0.377797	0.422741	NO	-0.0434371	-1.31451	0.000463055	0.983296	0.00731578	NO	5.47648	-1.31451	30.1493	0.000368721	3.4333	YES	8.30598	-1.31451	106.671	2.48738e-06	5.60426	YES
Glyma.02G307000.1	0.0965297	-4.55241	0.0296609	0.866982	0.0619901	NO	-0.416197	-4.55241	0.542155	0.479848	0.318896	NO	-0.589106	-4.55241	1.0884	0.323398	0.490263	NO	-3.13782	-4.55241	20.911	0.00125893	2.9	NO
Glyma.02G307100.1	0.138582	0.643876	0.653087	0.439464	0.357077	NO	0.870075	0.643876	27.3276	0.000510911	3.29165	NO	1.01532	0.643876	37.5736	0.000159698	3.7967	NO	1.62854	0.643876	97.5373	3.44112e-06	5.4633	NO
Glyma.02G307200.1	-0.178749	4.49594	0.763764	0.404603	0.392971	NO	0.193376	4.49594	0.898536	0.367641	0.434576	NO	-0.0810422	4.49594	0.157845	0.700297	0.154718	NO	-0.0305151	4.49594	0.0224318	0.884208	0.0534456	NO
Glyma.02G307300.1	0.662811	1.93017	4.21486	0.0698972	1.15554	NO	2.85419	1.93017	119.278	1.54816e-06	5.81018	YES	5.47013	1.93017	514.317	2.51196e-09	8.59999	YES	6.6152	1.93017	753.179	4.5228e-10	9.34459	YES
Glyma.02G307400.1	-0.934239	-0.369183	12.9459	0.0056534	2.24769	NO	0.168555	-0.369183	0.4732	0.508654	0.293577	NO	0.0668957	-0.369183	0.0749055	0.790428	0.102137	NO	0.00922891	-0.369183	0.00144468	0.9705	0.0130042	NO
Glyma.02G307500.1	-0.0834427	6.78403	0.245991	0.631658	0.199518	NO	0.276842	6.78403	2.73853	0.131935	0.879641	NO	3.61878	6.78403	394.127	8.26003e-09	8.08302	YES	5.90516	6.78403	853.301	2.57661e-10	9.58895	YES
Glyma.02G307700.1	1.71289	4.35317	357.191	1.09058e-08	7.96234	NO	1.89342	4.35317	436.469	4.41112e-09	8.35545	NO	2.57165	4.35317	781.925	3.11562e-10	9.50646	YES	4.46693	4.35317	2065.13	3.64443e-12	11.4384	YES
Glyma.02G307900.2	-0.359252	3.64971	14.7376	0.00385178	2.41434	NO	-0.797199	3.64971	71.9498	1.24435e-05	4.90506	NO	-0.639788	3.64971	46.7202	7.01053e-05	4.15425	NO	-0.245115	3.64971	6.94907	0.0267212	1.57314	NO
Glyma.02G308000.1	0.590688	2.08073	19.4369	0.00164973	2.78259	NO	1.31723	2.08073	99.8864	3.28192e-06	5.48387	NO	1.85441	2.08073	197.797	1.74101e-07	6.7592	NO	2.62177	2.08073	387.078	8.95236e-09	8.04806	YES
Glyma.02G308100.1	-0.0346459	2.86375	0.0605094	0.811146	0.0909011	NO	0.628342	2.86375	20.41	0.00140776	2.85147	NO	0.927904	2.86375	44.5726	8.59608e-05	4.0657	NO	1.79363	2.86375	162.986	4.04443e-07	6.39314	NO
Glyma.02G308100.2	-0.0663625	2.96069	0.242592	0.633994	0.197915	NO	0.661374	2.96069	24.7097	0.000741688	3.12978	NO	0.931387	2.96069	49.0519	5.93013e-05	4.22694	NO	1.83621	2.96069	186.07	2.27356e-07	6.64329	NO
Glyma.02G308300.1	-2.48868	-2.14513	4.64914	0.0627095	1.20267	NO	-6.07284	-2.14513	12.8072	0.00704241	2.15228	NO	0.437799	-2.14513	0.355168	0.56746	0.246065	NO	4.59471	-2.14513	62.9227	4.30115e-05	4.36642	YES
Glyma.02G308400.2	-0.219477	2.93871	1.26897	0.28876	0.539463	NO	0.0601237	2.93871	0.0966099	0.762931	0.117515	NO	-0.288231	2.93871	2.21248	0.170671	0.76784	NO	0.187583	2.93871	0.94851	0.35525	0.449466	NO
Glyma.02G308500.1	-0.022283	3.61593	0.0322093	0.861498	0.0647459	NO	0.872325	3.61593	49.8064	5.58669e-05	4.25285	NO	1.01426	3.61593	67.2353	1.68812e-05	4.7726	NO	1.33797	3.61593	116.115	1.73581e-06	5.7605	NO
Glyma.02G308700.1	2.11321	4.16939	270.852	4.37064e-08	7.35946	YES	0.0766739	4.16939	0.365664	0.560136	0.251706	NO	0.544211	4.16939	18.6798	0.00187387	2.72726	NO	4.14777	4.16939	913.974	1.8899e-10	9.72356	YES
Glyma.02G308700.2	2.04237	3.93031	297.866	2.86952e-08	7.54219	YES	0.0163976	3.93031	0.0194602	0.892091	0.0495909	NO	0.437983	3.93031	14.1228	0.0044028	2.35627	NO	4.0682	3.93031	1044.49	1.03425e-10	9.98538	YES
Glyma.02G308800.2	-0.164159	-2.99925	0.0218378	0.885739	0.0526944	NO	0.849052	-2.99925	0.782777	0.399044	0.39898	NO	2.03873	-2.99925	5.59002	0.0419816	1.37694	NO	3.56128	-2.99925	20.1414	0.00146995	2.8327	NO
Glyma.02G308800.8	-0.162589	-3.16549	0.0236922	0.881027	0.0550109	NO	0.637912	-3.16549	0.466587	0.511558	0.291105	NO	1.86352	-3.16549	4.98526	0.0521153	1.28303	NO	3.35448	-3.16549	19.0177	0.00176951	2.75215	NO
Glyma.02G308900.1	1.34083	-1.08434	1.106	0.320049	0.494783	NO	3.33432	-1.08434	12.3147	0.00650385	2.18683	NO	5.85771	-1.08434	62.8675	2.21504e-05	4.65462	YES	7.3406	-1.08434	117.125	1.67305e-06	5.77649	YES
Glyma.02G309000.1	0	-4.61013	0	1	0	NO	0	-4.61013	0	1	0	NO	0	-4.61013	0	1	0	NO	7.85037	-4.61013	19.7742	0.00638612	2.19476	NO
Glyma.02G309100.1	-0.555361	1.15791	8.45107	0.0171799	1.76498	NO	-0.643761	1.15791	11.542	0.00776943	2.10961	NO	-0.467447	1.15791	6.20938	0.0340228	1.46823	NO	0.80814	1.15791	19.1469	0.00173148	2.76158	NO
Glyma.02G309100.2	-0.573325	1.10957	10.2666	0.0105948	1.97491	NO	-0.716943	1.10957	16.2637	0.00288795	2.53941	NO	-0.498914	1.10957	8.05855	0.0192159	1.71634	NO	0.754248	1.10957	19.0371	0.00176373	2.75357	NO
Glyma.02G309200.1	-0.0884865	0.552479	0.360307	0.562792	0.249652	NO	-1.15548	0.552479	58.7603	2.70846e-05	4.56728	NO	-1.0996	0.552479	53.9211	3.82589e-05	4.41727	NO	-0.960307	0.552479	42.278	9.94973e-05	4.00219	NO
Glyma.02G309200.2	-0.0270161	-4.11369	0.00231745	0.962635	0.0165383	NO	-2.1371	-4.11369	10.7541	0.00928069	2.03242	NO	-1.48711	-4.11369	6.15153	0.0344773	1.46247	NO	-0.707433	-4.11369	1.64758	0.230718	0.636918	NO
Glyma.02G309200.3	-0.0753886	0.544611	0.259626	0.622345	0.205969	NO	-1.14289	0.544611	57.0842	3.04379e-05	4.51658	NO	-1.07915	0.544611	51.5993	4.55939e-05	4.34109	NO	-0.946254	0.544611	40.7649	0.000114469	3.94131	NO
Glyma.02G309200.4	-0.0751543	0.515481	0.255072	0.625372	0.203861	NO	-1.16913	0.515481	58.9275	2.67754e-05	4.57226	NO	-1.10148	0.515481	53.0593	4.08008e-05	4.38933	NO	-0.958845	0.515481	41.3526	0.000108348	3.96518	NO
Glyma.02G309200.5	-0.0661481	0.530371	0.202008	0.66348	0.178172	NO	-1.1691	0.530371	60.2209	2.45228e-05	4.61043	NO	-1.09168	0.530371	53.3005	4.00691e-05	4.39719	NO	-0.962754	0.530371	42.5943	9.66761e-05	4.01468	NO
Glyma.02G309200.8	-0.0758629	0.487386	0.243973	0.6329	0.198665	NO	-1.1815	0.487386	56.4226	3.18996e-05	4.49621	NO	-1.09333	0.487386	49.0944	5.55244e-05	4.25552	NO	-0.943535	0.487386	37.6234	0.000155357	3.80867	NO
Glyma.02G309300.1	0.867411	-1.30302	5.89715	0.0377753	1.42279	NO	-0.391034	-1.30302	1.12396	0.316367	0.499809	NO	0.724218	-1.30302	4.22532	0.0696088	1.15734	NO	-0.0756409	-1.30302	0.0452108	0.836299	0.0776385	NO
Glyma.02G309300.3	0.914284	-1.33923	6.45459	0.0313957	1.50313	NO	-0.331828	-1.33923	0.798904	0.394422	0.404039	NO	0.716044	-1.33923	4.05855	0.0743942	1.12846	NO	-0.0505132	-1.33923	0.0198416	0.891046	0.0500998	NO
Glyma.02G309400.1	1.54029	4.32687	339.53	1.37036e-08	7.86317	NO	2.51971	4.32687	874.305	1.87124e-10	9.72787	YES	2.74959	4.32687	1027.45	8.94725e-11	10.0483	YES	3.47335	4.32687	1559.92	1.32107e-11	10.8791	YES
Glyma.02G309500.1	-0.645096	2.34522	38.7147	0.000139395	3.85575	NO	-1.08566	2.34522	108.831	2.07044e-06	5.68394	NO	0.862984	2.34522	74.6176	1.01785e-05	4.99231	NO	2.20842	2.34522	471.126	3.12099e-09	8.50571	YES
Glyma.02G309600.1	-0.254874	1.8249	4.66513	0.058399	1.23359	NO	0.0899192	1.8249	0.596551	0.459256	0.337946	NO	0.206616	1.8249	3.17051	0.107908	0.966945	NO	0.317953	1.8249	7.57648	0.0219214	1.65913	NO
Glyma.02G309700.2	0.128574	1.27807	0.562083	0.47234	0.325746	NO	0.550537	1.27807	10.5933	0.00976512	2.01032	NO	0.619875	1.27807	13.5043	0.00501224	2.29997	NO	0.199245	1.27807	1.40156	0.266434	0.57441	NO
Glyma.02G309800.1	0.599435	-0.481977	3.63238	0.0886548	1.0523	NO	-0.177431	-0.481977	0.313581	0.588994	0.229889	NO	-0.0855039	-0.481977	0.0738386	0.791886	0.101337	NO	-1.37291	-0.481977	17.863	0.00215896	2.66576	NO
Glyma.02G309900.1	-0.0928696	4.71672	1.07936	0.325308	0.487705	NO	0.192124	4.71672	4.6347	0.0590389	1.22886	NO	-0.124579	4.71672	1.94847	0.195438	0.708991	NO	-0.173976	4.71672	3.80528	0.0820915	1.0857	NO
Glyma.02G310000.1	0.370133	0.633183	5.98318	0.0363841	1.43909	NO	0.71571	0.633183	23.174	0.000890903	3.05017	NO	1.20803	0.633183	66.8946	1.59754e-05	4.79655	NO	0.921105	0.633183	39.2198	0.000132686	3.87717	NO
Glyma.02G310000.2	0.362965	0.624514	5.85445	0.0380144	1.42005	NO	0.720047	0.624514	23.884	0.000803476	3.09503	NO	1.21699	0.624514	69.1354	1.39525e-05	4.85535	NO	0.922967	0.624514	40.0981	0.000121931	3.91389	NO
Glyma.02G310000.6	0.407148	0.609939	6.78485	0.0279664	1.55336	NO	0.686499	0.609939	19.9403	0.00147257	2.83192	NO	1.28593	0.609939	71.0389	1.24745e-05	4.90398	NO	0.96869	0.609939	40.6492	0.000115723	3.93658	NO
Glyma.02G310400.1	-0.568206	4.66285	42.1651	0.000100529	3.99771	NO	-0.367055	4.66285	17.7235	0.00215243	2.66707	NO	-0.6959	4.66285	63.2534	2.00839e-05	4.69715	NO	-0.822852	4.66285	88.2541	5.04474e-06	5.29716	NO
Glyma.02G310500.1	1.4713	-4.74222	1.13248	0.314641	0.502184	NO	1.05388	-4.74222	0.565568	0.47101	0.32697	NO	2.76767	-4.74222	5.54851	0.0425938	1.37065	NO	1.64699	-4.74222	1.67838	0.227005	0.643965	NO
Glyma.02G310600.1	-0.116093	5.07972	0.375106	0.555212	0.255541	NO	-0.856092	5.07972	20.0987	0.00148014	2.8297	NO	-0.909518	5.07972	22.659	0.000995498	3.00196	NO	-1.20612	5.07972	39.4168	0.000137352	3.86217	NO
Glyma.02G310600.2	-0.135869	5.04387	0.526225	0.486415	0.312993	NO	-0.872531	5.04387	21.3738	0.00120953	2.91738	NO	-0.929039	5.04387	24.2004	0.000796515	3.09881	NO	-1.23289	5.04387	42.1375	0.000106616	3.97218	NO
Glyma.02G310800.1	0.60226	0.605556	16.9559	0.00247387	2.60662	NO	0.381678	0.605556	6.87395	0.0271872	1.56564	NO	-0.225827	0.605556	2.37324	0.157004	0.804088	NO	-1.05251	0.605556	50.1198	5.11692e-05	4.29099	NO
Glyma.02G310800.2	1.57641	-0.718024	36.7427	0.000178771	3.7477	NO	1.0955	-0.718024	17.7722	0.0021938	2.6588	NO	0.97632	-0.718024	14.1784	0.00435261	2.36125	NO	-0.177401	-0.718024	0.448012	0.519883	0.284095	NO
Glyma.02G310800.3	0.596675	0.419131	16.7599	0.00256518	2.59088	NO	0.303477	0.419131	4.36886	0.0654222	1.18428	NO	-0.28023	0.419131	3.66935	0.0868899	1.06103	NO	-1.17361	0.419131	62.171	2.15462e-05	4.66663	NO
Glyma.02G310900.1	-0.733231	4.06603	56.1177	3.4898e-05	4.4572	NO	-0.90801	4.06603	85.9406	6.15612e-06	5.21069	NO	0.039327	4.06603	0.16518	0.693814	0.158757	NO	0.156389	4.06603	2.61824	0.13969	0.854836	NO
Glyma.02G310900.3	-0.754896	4.01711	61.0273	2.48278e-05	4.60506	NO	-0.905341	4.01711	87.7484	5.60806e-06	5.25119	NO	0.010584	4.01711	0.0122865	0.914141	0.0389867	NO	0.10988	4.01711	1.32768	0.278532	0.555125	NO
Glyma.02G310900.4	-0.738683	4.01883	59.0467	2.82751e-05	4.5486	NO	-0.907676	4.01883	89.0598	5.25624e-06	5.27932	NO	0.00827767	4.01883	0.00758907	0.932462	0.0303687	NO	0.109911	4.01883	1.3415	0.276195	0.558784	NO
Glyma.02G310900.5	-0.780684	3.92757	65.1786	1.90303e-05	4.72055	NO	-0.926089	3.92757	91.7236	4.65823e-06	5.33178	NO	-0.0162285	3.92757	0.028889	0.868747	0.0611068	NO	0.0749888	3.92757	0.618628	0.451513	0.34533	NO
Glyma.02G311000.1	0.91483	-4.98591	0.536176	0.482379	0.316612	NO	1.33644	-4.98591	1.35337	0.274165	0.561988	NO	1.81876	-4.98591	2.82512	0.126589	0.897605	NO	1.83588	-4.98591	3.01531	0.115987	0.935591	NO
Glyma.02G311200.1	0.901824	2.6285	77.5994	8.85105e-06	5.05301	NO	1.39159	2.6285	184.695	2.14566e-07	6.66844	NO	0.384869	2.6285	14.2918	0.00418417	2.37839	NO	0.669198	2.6285	43.5443	9.02114e-05	4.04474	NO
Glyma.02G311200.2	0.898393	2.27016	68.319	1.48091e-05	4.82947	NO	1.38309	2.27016	162.357	3.71332e-07	6.43024	NO	0.305195	2.27016	7.96202	0.0195608	1.70861	NO	0.63745	2.27016	35.1112	0.000202829	3.69287	NO
Glyma.02G311200.3	0.884515	2.57024	80.6805	7.3517e-06	5.13361	NO	1.38675	2.57024	198.311	1.51278e-07	6.82022	NO	0.326656	2.57024	11.1206	0.00844038	2.07364	NO	0.679152	2.57024	48.4775	5.83623e-05	4.23387	NO
Glyma.02G311333.1	0.170056	4.73184	2.79845	0.128279	0.891844	NO	0.555038	4.73184	29.8055	0.0003842	3.41544	NO	0.723878	4.73184	50.5688	5.26398e-05	4.27869	NO	0.739274	4.73184	52.7943	4.44396e-05	4.35223	NO
Glyma.02G311333.2	0.151163	4.69951	2.32697	0.161064	0.793	NO	0.523876	4.69951	27.9582	0.000481268	3.31761	NO	0.689149	4.69951	48.2739	6.29002e-05	4.20135	NO	0.693079	4.69951	48.89	5.98644e-05	4.22283	NO
Glyma.02G311333.3	0.190088	4.51032	3.42612	0.0968027	1.01411	NO	0.554662	4.51032	29.1937	0.000413752	3.38326	NO	0.743511	4.51032	52.3198	4.60491e-05	4.33678	NO	0.749999	4.51032	53.3125	4.27592e-05	4.36897	NO
Glyma.02G311333.4	0.167021	4.70249	2.83556	0.126057	0.899433	NO	0.54478	4.70249	30.1684	0.000366993	3.43534	NO	0.695344	4.70249	49.0483	5.91133e-05	4.22832	NO	0.695683	4.70249	49.1643	5.85704e-05	4.23232	NO
Glyma.02G311466.1	0.892416	-2.1353	4.55348	0.0612699	1.21275	NO	0.974486	-2.1353	5.60821	0.0417167	1.37969	NO	0.6039	-2.1353	2.12941	0.178101	0.749333	NO	-1.5966	-2.1353	12.2926	0.00653627	2.18467	NO
Glyma.02G311700.1	-0.479928	0.49327	1.48933	0.252969	0.596933	NO	0.476902	0.49327	1.98718	0.19185	0.717037	NO	2.55908	0.49327	79.4624	8.51737e-06	5.06969	YES	5.86813	0.49327	477.943	3.48911e-09	8.45728	YES
Glyma.02G311800.1	0.0985524	4.15962	1.30359	0.282332	0.549239	NO	0.29818	4.15962	11.9962	0.00686276	2.1635	NO	0.441255	4.15962	26.2894	0.000575573	3.2399	NO	1.25193	4.15962	207.762	1.2309e-07	6.90978	NO
Glyma.02G311800.2	0.0849466	4.08107	0.882907	0.371436	0.430116	NO	0.282712	4.08107	9.83584	0.0116946	1.93202	NO	0.420666	4.08107	21.7993	0.00110525	2.95654	NO	1.23262	4.08107	183.935	2.17929e-07	6.66168	NO
Glyma.02G311800.3	0.0876557	4.11874	1.02718	0.336668	0.472798	NO	0.278472	4.11874	10.4243	0.0100214	1.99907	NO	0.420349	4.11874	23.7746	0.000816241	3.08818	NO	1.22989	4.11874	199.985	1.45754e-07	6.83638	NO
Glyma.02G311900.1	0.408831	1.24587	2.40443	0.155001	0.809666	NO	0.473095	1.24587	3.37948	0.0987755	1.00535	NO	0.555672	1.24587	4.76052	0.0566487	1.24681	NO	4.34166	1.24587	302.99	2.66056e-08	7.57503	YES
Glyma.02G312000.1	-0.588094	4.08437	21.1961	0.00124338	2.9054	NO	-0.665213	4.08437	27.1654	0.000533786	3.27263	NO	-1.05678	4.08437	67.6294	1.64853e-05	4.7829	NO	-0.640907	4.08437	25.3455	0.00067956	3.16777	NO
Glyma.02G312000.2	-0.480435	3.53674	18.9172	0.0017998	2.74478	NO	-0.614104	3.53674	30.9573	0.000335242	3.47464	NO	-0.982612	3.53674	78.2983	9.05199e-06	5.04326	NO	-0.668793	3.53674	36.8911	0.000176105	3.75423	NO
Glyma.02G312200.1	0.939478	3.52897	48.1752	6.36212e-05	4.1964	NO	1.76091	3.52897	167.977	3.54833e-07	6.44998	NO	2.18536	3.52897	254.566	5.74735e-08	7.24053	YES	2.56737	3.52897	344.857	1.4974e-08	7.82466	YES
Glyma.02G312200.2	0.936213	3.53099	46.9607	7.02589e-05	4.1533	NO	1.75765	3.53099	164.271	3.90907e-07	6.40793	NO	2.18316	3.53099	249.352	6.29652e-08	7.2009	YES	2.55484	3.53099	335.377	1.695e-08	7.77083	YES
Glyma.02G312200.3	0.987342	3.61189	53.4447	4.23432e-05	4.37322	NO	1.79848	3.61189	175.574	2.92783e-07	6.53345	NO	2.22817	3.61189	264.852	4.82536e-08	7.31647	YES	2.5929	3.61189	352.125	1.36472e-08	7.86496	YES
Glyma.02G312300.1	-0.0158617	2.92228	0.0247093	0.878518	0.0562495	NO	-0.263004	2.92228	6.80769	0.0280057	1.55275	NO	-0.555974	2.92228	30.2599	0.000361979	3.44132	NO	-0.881595	2.92228	75.6722	1.03147e-05	4.98654	NO
Glyma.03G000100.1	-0.732597	2.32844	23.956	0.000824588	3.08376	NO	-0.68856	2.32844	21.541	0.0011787	2.9286	NO	-0.375156	2.32844	6.51169	0.0308204	1.51116	NO	0.662955	2.32844	20.6543	0.00135398	2.86839	NO
Glyma.03G000167.1	0.238043	1.74457	3.19249	0.10722	0.969723	NO	0.10105	1.74457	0.580645	0.46533	0.332239	NO	0.257189	1.74457	3.7897	0.0830184	1.08083	NO	-0.30248	1.74457	5.22771	0.0477215	1.32129	NO
Glyma.03G000300.3	1.59891	-0.147821	14.1372	0.00438976	2.35756	NO	1.23027	-0.147821	8.39213	0.0174681	1.75776	NO	2.16192	-0.147821	26.9691	0.000547536	3.26159	YES	1.95318	-0.147821	22.1615	0.00107237	2.96966	NO
Glyma.03G000600.1	-0.0712144	2.52659	0.476216	0.507175	0.294842	NO	0.306218	2.52659	8.99319	0.0146274	1.83483	NO	0.586304	2.52659	33.1269	0.000252508	3.59772	NO	1.00945	2.52659	98.2199	3.27116e-06	5.4853	NO
Glyma.03G000600.2	-0.0794932	2.46801	0.573025	0.468015	0.32974	NO	0.27988	2.46801	7.25673	0.0241962	1.61625	NO	0.566217	2.46801	29.8576	0.00036973	3.43211	NO	0.979352	2.46801	89.4108	4.88806e-06	5.31086	NO
Glyma.03G000600.3	-0.147448	2.33679	1.74274	0.218858	0.659838	NO	0.209732	2.33679	3.60623	0.0894916	1.04822	NO	0.429024	2.33679	15.1794	0.00352692	2.4526	NO	0.756139	2.33679	47.3664	6.64527e-05	4.17749	NO
Glyma.03G000700.1	-0.560484	3.7662	26.6558	0.000570385	3.24383	NO	-0.360507	3.7662	11.1403	0.00854677	2.0682	NO	-0.811439	3.7662	55.7782	3.57495e-05	4.44673	NO	-1.17979	3.7662	116.547	1.7086e-06	5.76736	NO
Glyma.03G000800.1	0.660175	2.35719	40.4323	0.000118374	3.92674	NO	0.583108	2.35719	31.7912	0.000291422	3.53548	NO	-0.11125	2.35719	1.15157	0.310505	0.507931	NO	-0.29007	2.35719	7.86609	0.0200958	1.69689	NO
Glyma.03G000900.1	0.442919	0.815361	7.02225	0.026094	1.58346	NO	1.50375	0.815361	85.4234	6.0688e-06	5.2169	NO	1.76005	0.815361	117.469	1.57746e-06	5.80204	NO	1.11503	0.815361	47.5809	6.49464e-05	4.18744	NO
Glyma.03G001000.1	5.47841	-2.33652	10.7489	0.0107979	1.96666	NO	7.87357	-2.33652	48.0059	0.00010617	3.974	YES	8.59425	-2.33652	70.0631	2.67349e-05	4.57292	YES	9.89314	-2.33652	124.314	3.01297e-06	5.52101	YES
Glyma.03G001200.1	0.333261	4.46343	15.492	0.00326645	2.48592	NO	0.667885	4.46343	62.1902	2.15192e-05	4.66717	NO	0.952332	4.46343	125.685	1.11406e-06	5.95309	NO	0.69637	4.46343	67.7586	1.51557e-05	4.81943	NO
Glyma.03G001200.3	0.295195	4.44265	12.3263	0.00636308	2.19633	NO	0.632205	4.44265	56.5357	3.16437e-05	4.49971	NO	0.906642	4.44265	115.652	1.59494e-06	5.79725	NO	0.619719	4.44265	54.4937	3.66761e-05	4.43562	NO
Glyma.03G001300.1	0.475572	0.159383	3.79101	0.0829732	1.08106	NO	0.258131	0.159383	1.12932	0.315279	0.501304	NO	0.636418	0.159383	7.00269	0.0263755	1.5788	NO	0.00927734	0.159383	0.00148117	0.97013	0.0131698	NO
Glyma.03G001400.1	-0.813582	4.58768	17.5402	0.00228608	2.64091	NO	-0.835452	4.58768	18.5281	0.00192314	2.71599	NO	-1.3845	4.58768	49.6819	5.64165e-05	4.24859	NO	-2.34835	4.58768	134.31	9.31976e-07	6.0306	YES
Glyma.03G001500.1	-0.722259	-2.69715	1.04306	0.333466	0.476948	NO	0.206792	-2.69715	0.112952	0.74442	0.128182	NO	0.654252	-2.69715	1.25004	0.292163	0.534375	NO	3.20631	-2.69715	38.8963	0.000144411	3.8404	YES
Glyma.03G001600.1	0	-3.40889	0	1	0	NO	3.69858	-3.40889	1.76419	0.225153	0.647521	NO	5.88447	-3.40889	7.85145	0.0260299	1.58453	NO	9.17138	-3.40889	43.5357	0.000285102	3.545	YES
Glyma.03G001600.3	0	-3.16229	0	1	0	NO	4.38655	-3.16229	2.45383	0.160565	0.794349	NO	6.02888	-3.16229	7.3457	0.0297433	1.52661	NO	9.4619	-3.16229	42.1559	0.000315066	3.5016	YES
Glyma.03G001600.4	0	-3.16121	0	1	0	NO	4.08372	-3.16121	2.07352	0.192418	0.715754	NO	6.18698	-3.16121	8.44758	0.0223874	1.65	NO	9.45686	-3.16121	43.9872	0.000276096	3.55894	YES
Glyma.03G001600.5	0	-2.98661	0	1	0	NO	4.38733	-2.98661	2.43249	0.162153	0.790076	NO	6.30351	-2.98661	8.66475	0.0212253	1.67315	NO	9.6637	-2.98661	46.5849	0.00023079	3.63678	YES
Glyma.03G001600.6	0	-3.11255	0	1	0	NO	4.38676	-3.11255	2.29121	0.173225	0.761389	NO	6.18653	-3.11255	7.55657	0.0281167	1.55104	NO	9.51356	-3.11255	40.4817	0.000357074	3.44724	YES
Glyma.03G001700.3	-4.13489	-3.94323	2.28722	0.173553	0.760569	NO	-4.13489	-3.94323	2.77457	0.139054	0.856816	NO	1.03807	-3.94323	0.603198	0.462413	0.33497	NO	4.40456	-3.94323	19.4685	0.00299542	2.52354	NO
Glyma.03G001800.1	0.639083	1.69089	9.70838	0.0122235	1.9128	NO	1.29245	1.69089	40.3932	0.000125211	3.90236	NO	0.923833	1.69089	20.7469	0.00133426	2.87476	NO	1.04034	1.69089	26.5098	0.000581433	3.2355	NO
Glyma.03G001800.2	0.529218	1.54094	17.6502	0.00218082	2.66138	NO	1.22901	1.54094	97.1133	3.36577e-06	5.47292	NO	0.85581	1.54094	47.3074	6.42467e-05	4.19215	NO	0.72034	1.54094	33.8082	0.00023188	3.63474	NO
Glyma.03G001900.1	0.0119508	3.06737	0.0129577	0.91184	0.0400812	NO	0.0933789	3.06737	0.797611	0.39479	0.403634	NO	-0.327765	3.06737	9.78033	0.0119971	1.92092	NO	-0.195627	3.06737	3.51428	0.0932083	1.03055	NO
Glyma.03G002000.4	4.12025	-4.7082	1.74461	0.222609	0.652456	NO	6.24513	-4.7082	7.29666	0.0266926	1.57361	NO	5.74075	-4.7082	5.4761	0.0469929	1.32797	NO	6.77111	-4.7082	10.1903	0.0125368	1.90181	NO
Glyma.03G002100.1	-0.909844	-0.301098	5.35891	0.0455361	1.34164	NO	-0.748197	-0.301098	3.92443	0.0785472	1.10487	NO	0.143029	-0.301098	0.158516	0.699697	0.15509	NO	2.28603	-0.301098	42.5923	0.000102333	3.98999	YES
Glyma.03G002100.2	-0.790586	-0.21923	4.79512	0.0559195	1.25244	NO	-0.765532	-0.21923	4.76138	0.0566305	1.24695	NO	0.0727929	-0.21923	0.0473009	0.832622	0.0795522	NO	2.21532	-0.21923	46.0099	7.60529e-05	4.11888	YES
Glyma.03G002100.3	-1.05617	0.16465	16.5749	0.00272494	2.56464	NO	-1.18797	0.16465	21.5621	0.00117489	2.93	NO	-0.617258	0.16465	6.19707	0.0341618	1.46646	NO	1.19715	0.16465	24.7196	0.000740665	3.13038	NO
Glyma.03G002100.5	-0.701587	-0.206628	4.52858	0.0618572	1.20861	NO	-0.701429	-0.206628	4.78245	0.0561851	1.25038	NO	0.226076	-0.206628	0.549136	0.477338	0.321174	NO	2.32642	-0.206628	60.7635	2.53999e-05	4.59517	YES
Glyma.03G002200.2	-0.251747	-0.00345714	1.55986	0.242826	0.614705	NO	-0.511004	-0.00345714	6.47593	0.0311792	1.50613	NO	-0.719219	-0.00345714	12.8057	0.00582997	2.23433	NO	-0.667905	-0.00345714	11.276	0.00827389	2.08229	NO
Glyma.03G002400.1	-0.00327256	6.45099	0.0016517	0.968448	0.0139236	NO	0.111751	6.45099	1.92704	0.197694	0.704007	NO	-0.0928548	6.45099	1.33054	0.277723	0.556388	NO	-0.279187	6.45099	12.0156	0.00683205	2.16545	NO
Glyma.03G002500.1	-0.0164605	3.15414	0.0287065	0.869139	0.0609108	NO	0.419478	3.15414	18.9439	0.00176564	2.7531	NO	0.850326	3.15414	77.814	8.91282e-06	5.04998	NO	1.23067	3.15414	162.045	3.90991e-07	6.40783	NO
Glyma.03G002600.1	0.0750487	2.06231	0.372422	0.556603	0.254454	NO	0.454174	2.06231	13.9326	0.00457999	2.33914	NO	0.506019	2.06231	17.3772	0.00235377	2.62824	NO	0.73954	2.06231	37.3385	0.000168351	3.77378	NO
Glyma.03G002700.1	1.5157	-1.84728	14.7715	0.00385825	2.41361	NO	1.10124	-1.84728	7.77422	0.0208788	1.68029	NO	0.794016	-1.84728	3.998	0.0762338	1.11785	NO	0.87038	-1.84728	4.95777	0.0526449	1.27864	NO
Glyma.03G002800.1	2.65934	-4.37577	7.10781	0.0255293	1.59296	NO	2.18507	-4.37577	4.63413	0.0594155	1.2261	NO	1.3269	-4.37577	1.50886	0.250103	0.601881	NO	0.951329	-4.37577	0.75529	0.407121	0.390276	NO
Glyma.03G002900.1	1.80768	1.23258	60.9924	2.50193e-05	4.60173	NO	1.9715	1.23258	73.7112	1.16013e-05	4.93549	NO	1.83967	1.23258	64.3677	2.01401e-05	4.69594	NO	2.77401	1.23258	146.181	6.47415e-07	6.18882	YES
Glyma.03G003000.1	4.51859	-4.90586	2.03798	0.195827	0.708127	NO	4.08145	-4.90586	1.58793	0.247407	0.606588	NO	0	-4.90586	0	1	0	NO	7.2581	-4.90586	11.66	0.010953	1.96047	NO
Glyma.03G003100.1	0	-4.23807	0	1	0	NO	4.66826	-4.23807	1.08132	0.332468	0.47825	NO	5.49563	-4.23807	1.88091	0.211947	0.673773	NO	8.0587	-4.23807	8.00664	0.025012	1.60185	NO
Glyma.03G003300.1	5.10004	-3.15359	3.14165	0.113749	0.944054	NO	6.28411	-3.15359	7.01898	0.0289439	1.53844	NO	6.70673	-3.15359	9.1421	0.0162116	1.79017	NO	9.26627	-3.15359	32.5113	0.000431422	3.3651	YES
Glyma.03G003400.1	3.24908	1.5029	280.863	3.72252e-08	7.42916	YES	4.90082	1.5029	665.32	7.9053e-10	9.10208	YES	4.26359	1.5029	504.624	2.73556e-09	8.56295	YES	3.5991	1.5029	357.931	1.2689e-08	7.89657	YES
Glyma.03G003500.1	-0.126612	2.79721	1.21776	0.298098	0.525641	NO	-0.806161	2.79721	48.6512	6.12298e-05	4.21304	NO	-0.904004	2.79721	61.1122	2.4823e-05	4.60515	NO	-1.11697	2.79721	93.1028	4.40862e-06	5.3557	NO
Glyma.03G003500.3	-0.148352	2.65299	1.76861	0.215891	0.665766	NO	-0.794549	2.65299	50.0395	5.48554e-05	4.26078	NO	-0.875486	2.65299	60.749	2.54241e-05	4.59475	NO	-1.10066	2.65299	95.8032	3.91093e-06	5.40772	NO
Glyma.03G003600.3	-0.628799	5.39287	13.4483	0.0050723	2.2948	NO	-0.760767	5.39287	19.6374	0.00159596	2.79698	NO	-1.10634	5.39287	41.0128	0.000118183	3.92744	NO	-1.03696	5.39287	36.181	0.000189326	3.72279	NO
Glyma.03G003700.1	0.222867	-1.43594	0.436346	0.525242	0.279641	NO	0.812851	-1.43594	6.36645	0.03231	1.49066	NO	0.857521	-1.43594	7.1828	0.024946	1.603	NO	1.35966	-1.43594	18.7891	0.00183929	2.73535	NO
Glyma.03G003800.1	-0.703491	-0.997054	4.04658	0.0747534	1.12637	NO	-1.03467	-0.997054	8.82765	0.0154709	1.81049	NO	-1.26559	-0.997054	13.1251	0.00543724	2.26462	NO	0.513581	-0.997054	2.45625	0.151097	0.820744	NO
Glyma.03G004000.1	-0.442982	-4.60605	0.349794	0.568613	0.245183	NO	0.159351	-4.60605	0.0533544	0.82243	0.0849011	NO	-1.00108	-4.60605	1.82443	0.209378	0.679069	NO	-2.40679	-4.60605	8.73731	0.0158592	1.79972	NO
Glyma.03G004100.1	0.272158	3.46362	3.03183	0.115226	0.938449	NO	1.53815	3.46362	97.8458	3.57946e-06	5.44618	NO	1.39496	3.46362	80.9606	7.88479e-06	5.10321	NO	3.02079	3.46362	351.521	1.37518e-08	7.86164	YES
Glyma.03G004200.1	0.235104	4.5664	1.69056	0.225459	0.646932	NO	0.397835	4.5664	4.84717	0.0548445	1.26087	NO	-0.165142	4.5664	0.835767	0.38417	0.415477	NO	-0.127071	4.5664	0.49611	0.498824	0.302053	NO
Glyma.03G004300.1	-1.9628	1.78274	49.9128	5.54022e-05	4.25647	NO	-0.975663	1.78274	16.7457	0.00264025	2.57835	NO	2.1152	1.78274	109.221	2.25076e-06	5.64767	YES	4.99522	1.78274	584.399	1.41607e-09	8.84892	YES
Glyma.03G004400.1	0.193974	3.92791	4.64374	0.0589355	1.22962	NO	0.123843	3.92791	1.90063	0.200629	0.697605	NO	0.214418	3.92791	5.70747	0.0400756	1.39712	NO	0.10111	3.92791	1.27274	0.287838	0.540852	NO
Glyma.03G004500.1	0.850752	1.8118	42.2596	0.000104953	3.979	NO	0.871747	1.8118	44.9137	8.30685e-05	4.08056	NO	0.895602	1.8118	47.6078	6.62864e-05	4.17858	NO	1.15643	1.8118	79.7995	8.31199e-06	5.0803	NO
Glyma.03G004500.2	0.803311	1.77057	37.8989	0.000157559	3.80256	NO	0.821034	1.77057	40.083	0.000127524	3.89441	NO	0.860027	1.77057	44.1743	8.79493e-05	4.05577	NO	1.07138	1.77057	68.9845	1.49743e-05	4.82465	NO
Glyma.03G004700.1	-0.538941	3.26688	4.41224	0.0646959	1.18912	NO	-0.268481	3.26688	1.11452	0.318296	0.497169	NO	-0.565697	3.26688	4.92044	0.0533748	1.27266	NO	0.707943	3.26688	7.81029	0.0206583	1.68491	NO
Glyma.03G004800.1	0.642229	3.71948	39.9829	0.000130147	3.88557	NO	0.364784	3.71948	12.9812	0.00561004	2.25103	NO	0.12069	3.71948	1.42337	0.262996	0.580051	NO	0.0480907	3.71948	0.226776	0.645139	0.190346	NO
Glyma.03G004900.1	-0.312972	4.03671	10.2183	0.010725	1.9696	NO	-0.778813	4.03671	62.6858	2.24102e-05	4.64955	NO	-0.756194	4.03671	59.2449	2.81111e-05	4.55112	NO	-1.14089	4.03671	133.214	9.65294e-07	6.01534	NO
Glyma.03G004900.5	-0.326115	3.94367	11.9589	0.00702432	2.1534	NO	-0.794889	3.94367	70.3674	1.37937e-05	4.86032	NO	-0.785589	3.94367	68.8787	1.50524e-05	4.82239	NO	-1.20081	3.94367	158.694	4.4273e-07	6.35386	NO
Glyma.03G004900.6	-0.315003	4.01835	10.72	0.0094626	2.02399	NO	-0.787101	4.01835	66.2906	1.78599e-05	4.74812	NO	-0.770464	4.01835	63.6647	2.10317e-05	4.67712	NO	-1.15975	4.01835	142.442	7.22763e-07	6.141	NO
Glyma.03G005000.13	-0.0945644	3.99244	0.437792	0.524572	0.280195	NO	0.0550251	3.99244	0.148963	0.708388	0.149729	NO	-0.545705	3.99244	14.5305	0.00405032	2.39251	NO	-1.07821	3.99244	55.836	3.56029e-05	4.44851	NO
Glyma.03G005000.4	-0.0851589	3.89945	0.37029	0.557713	0.253589	NO	0.0365986	3.89945	0.0687346	0.799021	0.0974421	NO	-0.574058	3.89945	16.7563	0.00263511	2.5792	NO	-1.13426	3.89945	64.2805	2.02507e-05	4.69356	NO
Glyma.03G005200.1	-1.46066	4.72951	59.076	2.8434e-05	4.54616	NO	-1.91523	4.72951	98.9234	3.41841e-06	5.46618	NO	-2.86403	4.72951	205.374	1.47697e-07	6.83063	YES	-5.9996	4.72951	659.86	8.20386e-10	9.08598	YES
Glyma.03G005300.2	-1.53392	-3.56545	1.91597	0.198932	0.701295	NO	-1.40252	-3.56545	1.8827	0.202532	0.693506	NO	0.237652	-3.56545	0.0835558	0.778939	0.108496	NO	3.84817	-3.56545	37.768	0.000154343	3.81151	YES
Glyma.03G005400.1	0	-3.11336	0	1	0	NO	0	-3.11336	0	1	0	NO	0	-3.11336	0	1	0	NO	9.64937	-3.11336	76.3161	0.000269995	3.56864	YES
Glyma.03G005600.1	0.934621	0.930552	0.374777	0.555382	0.255408	NO	2.56588	0.930552	4.91612	0.05346	1.27197	NO	6.80557	0.930552	98.4984	3.48086e-06	5.45831	YES	9.84782	0.930552	284.898	3.4948e-08	7.45658	YES
Glyma.03G005800.1	1.01687	5.56299	41.7966	0.00010997	3.95873	NO	0.301991	5.56299	3.75097	0.0843627	1.07385	NO	-0.239749	5.56299	2.36377	0.158157	0.800911	NO	-2.68239	5.56299	260.276	5.2114e-08	7.28305	YES
Glyma.03G005800.2	0.876206	5.853	32.4132	0.000283791	3.547	NO	0.151438	5.853	0.981781	0.347347	0.459236	NO	-0.429235	5.853	7.85697	0.0203771	1.69086	NO	-2.89059	5.853	309.085	2.43565e-08	7.61339	YES
Glyma.03G005900.1	-0.207105	5.41778	5.67491	0.0404422	1.39316	NO	-0.610645	5.41778	49.0288	5.58181e-05	4.25323	NO	-1.13835	5.41778	167.292	3.20245e-07	6.49452	NO	-1.33732	5.41778	229.009	7.98776e-08	7.09757	NO
Glyma.03G005900.2	-0.175346	5.20311	4.18299	0.0704047	1.1524	NO	-0.588481	5.20311	46.8369	6.68153e-05	4.17512	NO	-1.0766	5.20311	154.233	4.57305e-07	6.33979	NO	-1.3178	5.20311	228.857	8.01143e-08	7.09629	NO
Glyma.03G006000.1	0.723111	4.1844	39.8132	0.000132257	3.87858	NO	0.231706	4.1844	4.12126	0.0725475	1.13938	NO	-0.156682	4.1844	1.8832	0.202812	0.692907	NO	-1.15863	4.1844	100.187	3.24061e-06	5.48937	NO
Glyma.03G006200.1	0.375418	-0.966956	1.18062	0.305143	0.515496	NO	2.05329	-0.966956	43.9943	9.03884e-05	4.04389	YES	1.92401	-0.966956	38.6946	0.000147265	3.8319	NO	2.92455	-0.966956	93.7421	4.28413e-06	5.36814	YES
Glyma.03G006300.1	0.515607	3.92835	14.694	0.0039188	2.40685	NO	0.0800002	3.92835	0.355397	0.565591	0.247497	NO	-0.272508	3.92835	4.11318	0.0727821	1.13798	NO	-0.869184	3.92835	41.3086	0.000114999	3.93931	NO
Glyma.03G006400.1	0.427071	-3.20513	0.454667	0.516865	0.286623	NO	1.50003	-3.20513	6.82763	0.0278548	1.5551	NO	1.96315	-3.20513	12.3728	0.0064155	2.19277	NO	0.422581	-3.20513	0.505406	0.494927	0.305459	NO
Glyma.03G006500.1	-0.00971871	2.50576	0.0105473	0.920399	0.0360237	NO	0.186824	2.50576	3.94959	0.0773571	1.1115	NO	0.127512	2.50576	1.84479	0.206681	0.6847	NO	-0.191731	2.50576	4.17835	0.0705351	1.15159	NO
Glyma.03G006500.2	0.00862995	2.46562	0.00867875	0.927769	0.0325602	NO	0.182357	2.46562	3.92566	0.0781179	1.10725	NO	0.138383	2.46562	2.26718	0.165593	0.780958	NO	-0.204284	2.46562	4.94783	0.0524868	1.27995	NO
Glyma.03G006500.3	0.0769851	2.66607	0.749053	0.408723	0.388571	NO	0.380357	2.66607	18.5233	0.00187005	2.72815	NO	0.279764	2.66607	10.0474	0.0110291	1.95746	NO	0.0561687	2.66607	0.406733	0.539141	0.268298	NO
Glyma.03G006500.4	0.0481736	2.40735	0.256433	0.624464	0.204493	NO	0.420097	2.40735	19.8149	0.00150327	2.82296	NO	0.329003	2.40735	12.1883	0.00656642	2.18267	NO	0.0740562	2.40735	0.620293	0.450703	0.34611	NO
Glyma.03G006700.1	-0.246406	2.80928	6.36912	0.0321077	1.49339	NO	-0.526638	2.80928	29.0757	0.000409278	3.38798	NO	-1.03827	2.80928	110.969	1.98352e-06	5.70256	NO	-1.22343	2.80928	153.794	4.85404e-07	6.3139	NO
Glyma.03G006900.1	0.317479	3.37198	4.76019	0.0566557	1.24676	NO	2.11748	3.37198	217.834	1.14088e-07	6.94276	YES	2.76398	3.37198	362.351	1.20143e-08	7.9203	YES	3.61744	3.37198	591.587	1.34041e-09	8.87276	YES
Glyma.03G007100.1	1.18132	-1.00082	11.3044	0.00821826	2.08522	NO	-0.333074	-1.00082	0.834904	0.384405	0.415211	NO	0.230908	-1.00082	0.426565	0.529816	0.275875	NO	0.501479	-1.00082	2.07772	0.182942	0.737687	NO
Glyma.03G007200.1	-0.0198952	3.55833	0.0241848	0.879807	0.0556124	NO	-0.129086	3.55833	1.02226	0.338084	0.470976	NO	0.0470612	3.55833	0.136414	0.720312	0.14248	NO	-0.39964	3.55833	9.81272	0.0118969	1.92457	NO
Glyma.03G007200.2	0.0351183	3.28251	0.0628579	0.807598	0.0928047	NO	-0.0830822	3.28251	0.353551	0.566583	0.246736	NO	0.1281	3.28251	0.844416	0.381824	0.418136	NO	-0.32375	3.28251	5.38672	0.0450891	1.34593	NO
Glyma.03G007300.1	-0.824806	0.622002	17.9062	0.00214258	2.66906	NO	-0.58703	0.622002	9.4977	0.0129173	1.88883	NO	-0.212422	0.622002	1.27816	0.287128	0.541925	NO	0.551782	0.622002	8.87877	0.0152553	1.81658	NO
Glyma.03G007400.1	-0.646697	0.959339	15.4302	0.00338726	2.47015	NO	0.042667	0.959339	0.0699293	0.797326	0.0983643	NO	-2.219	0.959339	164.733	3.86168e-07	6.41322	YES	-2.7838	0.959339	250.038	6.22066e-08	7.20616	YES
Glyma.03G007500.1	-0.376897	0.716614	0.609201	0.454892	0.342092	NO	1.11801	0.716614	7.2171	0.0246848	1.60757	NO	3.32212	0.716614	73.0458	1.20403e-05	4.91936	YES	4.49124	0.716614	133.302	9.62594e-07	6.01656	YES
Glyma.03G007600.1	-0.322477	5.05651	2.04058	0.186528	0.729256	NO	-1.04591	5.05651	21.0479	0.00127249	2.89534	NO	-2.05052	5.05651	76.3708	1.00302e-05	4.99869	YES	-4.7366	5.05651	318.939	2.11897e-08	7.67388	YES
Glyma.03G007700.1	3.58273	-1.15067	2.27245	0.169616	0.770532	NO	6.2712	-1.15067	15.5962	0.00412766	2.3843	NO	7.74818	-1.15067	39.366	0.000226121	3.64566	YES	11.7929	-1.15067	235.409	2.81164e-07	6.55104	YES
Glyma.03G007800.1	8.43154	-3.74501	29.3168	0.000606382	3.21725	YES	8.08679	-3.74501	25.3846	0.000963251	3.01626	YES	6.69697	-3.74501	12.3768	0.00769991	2.11351	NO	3.0893	-3.74501	1.15859	0.312734	0.504825	NO
Glyma.03G007900.2	-0.633628	5.66041	62.5513	2.10181e-05	4.67741	NO	-1.48078	5.66041	330.126	1.55495e-08	7.80828	NO	-2.50751	5.66041	882.26	1.7954e-10	9.74584	YES	-4.91512	5.66041	2709.11	1.04693e-12	11.9801	YES
Glyma.03G007950.1	-0.568636	6.12629	48.1173	6.0101e-05	4.22112	NO	-1.4518	6.12629	303.11	2.28192e-08	7.6417	NO	-2.3881	6.12629	770.66	3.32889e-10	9.4777	YES	-4.7654	6.12629	2469.39	1.60281e-12	11.7951	YES
Glyma.03G008100.2	1.33973	0.304605	0.97803	0.348225	0.45814	NO	3.03234	0.304605	8.72401	0.0159195	1.79807	NO	6.26796	0.304605	80.3243	8.14622e-06	5.08904	YES	9.16098	0.304605	237.48	7.8059e-08	7.10758	YES
Glyma.03G008100.3	1.33973	0.174844	1.02608	0.33723	0.472074	NO	3.03211	0.174844	9.12374	0.0142723	1.84551	NO	6.15821	0.174844	78.6353	8.8931e-06	5.05095	YES	9.01532	0.174844	233.147	8.4648e-08	7.07238	YES
Glyma.03G008100.4	1.33972	0.061436	1.16102	0.308959	0.5101	NO	2.86542	0.061436	8.78855	0.0156383	1.80581	NO	6.08176	0.061436	84.5576	6.5853e-06	5.18142	YES	8.88717	0.061436	248.704	6.36913e-08	7.19592	YES
Glyma.03G008200.1	-0.747546	2.21425	18.1859	0.0020403	2.69031	NO	-0.541484	2.21425	9.79977	0.0119369	1.92311	NO	-0.0658871	2.21425	0.148123	0.709168	0.149251	NO	0.560212	2.21425	10.8135	0.00925053	2.03383	NO
Glyma.03G008200.2	-0.75599	2.26532	19.3043	0.00168651	2.77301	NO	-0.529489	2.26532	9.7333	0.0121445	1.91562	NO	-0.0241286	2.26532	0.0206372	0.888899	0.0511474	NO	0.578487	2.26532	11.9648	0.00704292	2.15225	NO
Glyma.03G008300.1	0.883146	0.559478	15.3826	0.00341889	2.46612	NO	0.797324	0.559478	12.728	0.00593068	2.2269	NO	0.857417	0.559478	14.8452	0.00380172	2.42002	NO	0.983311	0.559478	19.7732	0.00156075	2.80667	NO
Glyma.03G008400.1	0.195749	0.421598	0.652338	0.439858	0.356687	NO	0.656636	0.421598	8.20124	0.0184431	1.73417	NO	2.47798	0.421598	132.126	9.99849e-07	6.00007	YES	3.8869	0.421598	325.801	1.92785e-08	7.71493	YES
Glyma.03G008500.1	0.896563	-1.96314	4.11318	0.0727822	1.13797	NO	1.45127	-1.96314	12.0219	0.00695123	2.15794	NO	2.27545	-1.96314	31.8736	0.000301652	3.52049	YES	2.1344	-1.96314	28.2144	0.000467065	3.33062	YES
Glyma.03G008500.22	-0.232216	-2.55738	0.135159	0.721514	0.141755	NO	2.16633	-2.55738	18.7149	0.00184985	2.73286	NO	2.49895	-2.55738	25.9343	0.000621851	3.20631	YES	2.4866	-2.55738	26.127	0.00060602	3.21751	YES
Glyma.03G008500.28	-0.421992	-0.729867	3.6684	0.0869249	1.06086	NO	0.385013	-0.729867	3.39086	0.0978847	1.00929	NO	0.720511	-0.729867	12.1739	0.00658798	2.18125	NO	0.804242	-0.729867	15.4281	0.00330764	2.48048	NO
Glyma.03G008500.29	0.881446	-2.11119	3.62324	0.0889526	1.05084	NO	1.59015	-2.11119	13.4727	0.00503419	2.29807	NO	2.24349	-2.11119	28.6943	0.000437897	3.35863	YES	2.26725	-2.11119	29.78	0.000383524	3.41621	YES
Glyma.03G008500.30	-1.05802	-1.05121	13.2706	0.0052691	2.27826	NO	-0.0281509	-1.05121	0.0108828	0.919176	0.0366015	NO	0.164394	-1.05121	0.379643	0.552877	0.257371	NO	0.29824	-1.05121	1.2795	0.286891	0.542282	NO
Glyma.03G008500.36	0.690176	-1.85532	3.69341	0.0860154	1.06542	NO	1.28821	-1.85532	14.3799	0.0040832	2.389	NO	2.07107	-1.85532	39.7967	0.000125497	3.90137	YES	1.98362	-1.85532	36.854	0.000167962	3.77479	NO
Glyma.03G008500.37	-0.598724	-0.525803	4.6606	0.0588223	1.23046	NO	-0.176233	-0.525803	0.428431	0.528938	0.276595	NO	-0.319856	-0.525803	1.41376	0.264504	0.577568	NO	-0.385266	-0.525803	2.08372	0.182371	0.739044	NO
Glyma.03G008500.38	0.0790259	-3.93	0.00568727	0.941516	0.0261725	NO	0.694584	-3.93	0.537453	0.481929	0.317017	NO	1.81505	-3.93	4.40194	0.064955	1.18739	NO	1.08524	-3.93	1.48509	0.253597	0.595856	NO
Glyma.03G008500.39	-0.543467	-0.538149	3.9454	0.0778789	1.10858	NO	-0.103932	-0.538149	0.153204	0.704491	0.152125	NO	-0.241344	-0.538149	0.828	0.386295	0.413081	NO	-0.312997	-0.538149	1.41416	0.26444	0.577674	NO
Glyma.03G008500.40	0.370039	-3.38325	0.0617793	0.809218	0.0919342	NO	3.46409	-3.38325	11.3979	0.00803796	2.09485	NO	3.83619	-3.38325	14.957	0.00371794	2.4297	NO	4.01309	-3.38325	17.1144	0.0024681	2.60764	NO
Glyma.03G008500.42	-0.273237	-3.34749	0.0404732	0.844979	0.0731543	NO	2.37721	-3.34749	5.69554	0.0404737	1.39283	NO	2.95136	-3.34749	9.59388	0.0125948	1.89981	NO	3.11485	-3.34749	11.1172	0.00859433	2.06579	NO
Glyma.03G008500.43	-0.384398	-0.156224	1.97548	0.193044	0.714345	NO	0.1748	-0.156224	0.434762	0.525978	0.279033	NO	0.158579	-0.156224	0.360619	0.562803	0.249644	NO	0.137284	-0.156224	0.274184	0.613038	0.212513	NO
Glyma.03G008500.44	-0.604395	-0.473444	3.8061	0.0824573	1.08377	NO	-0.0718785	-0.473444	0.0574898	0.815817	0.0884075	NO	-0.288166	-0.473444	0.922004	0.361741	0.441602	NO	-0.328933	-0.473444	1.22176	0.297353	0.526727	NO
Glyma.03G008500.45	-0.570695	-0.487707	3.4417	0.0961548	1.01703	NO	-0.0012234	-0.487707	1.68382e-05	0.996814	0.0013857	NO	-0.221093	-0.487707	0.551702	0.47634	0.322083	NO	-0.278028	-0.487707	0.886479	0.37073	0.430943	NO
Glyma.03G008500.46	-0.462098	-3.46678	0.424528	0.53064	0.2752	NO	1.46278	-3.46678	6.34693	0.0323085	1.49068	NO	1.62418	-3.46678	8.09476	0.0188536	1.7246	NO	1.32579	-3.46678	5.36404	0.045216	1.34471	NO
Glyma.03G008500.47	-1.31921	-3.1819	7.81723	0.0203782	1.69083	NO	-0.219187	-3.1819	0.279349	0.609608	0.214949	NO	0.540322	-3.1819	1.87831	0.202953	0.692604	NO	0.52496	-3.1819	1.81762	0.20977	0.678256	NO
Glyma.03G008500.48	-1.17661	-3.1902	5.96659	0.0365893	1.43665	NO	-0.015149	-3.1902	0.00129443	0.972066	0.0123041	NO	0.636188	-3.1902	2.48893	0.148288	0.828893	NO	0.67656	-3.1902	2.89514	0.122239	0.912792	NO
Glyma.03G008500.49	-0.747418	-1.07057	8.23601	0.0180367	1.74384	NO	0.321218	-1.07057	1.75899	0.216652	0.664237	NO	0.512772	-1.07057	4.57126	0.0604887	1.21833	NO	0.647573	-1.07057	7.46151	0.0226673	1.6446	NO
Glyma.03G008500.50	-0.795947	-1.07943	8.9294	0.0148463	1.82838	NO	0.291724	-1.07943	1.39376	0.267325	0.572961	NO	0.514651	-1.07943	4.43228	0.0638294	1.19498	NO	0.650501	-1.07943	7.24577	0.0242144	1.61593	NO
Glyma.03G008500.51	-0.917341	-1.32006	8.67965	0.0161164	1.79273	NO	0.0477602	-1.32006	0.0271615	0.872695	0.0591377	NO	0.199481	-1.32006	0.483706	0.504103	0.297481	NO	0.302279	-1.32006	1.13856	0.313419	0.503875	NO
Glyma.03G008600.1	-0.370612	5.47402	17.2446	0.00234652	2.62958	NO	-1.00495	5.47402	124.643	1.15491e-06	5.93745	NO	-1.44198	5.47402	251.481	5.2634e-08	7.27873	NO	-3.158	5.47402	1061.75	7.69935e-11	10.1135	YES
Glyma.03G008800.1	-2.96913	-3.81008	3.78923	0.0830346	1.08074	NO	-2.48598	-3.81008	3.51439	0.0932043	1.03056	NO	-0.0171123	-3.81008	0.000349407	0.98549	0.006348	NO	2.92913	-3.81008	13.9023	0.00460908	2.33639	NO
Glyma.03G008800.2	-2.96911	-3.82377	3.78054	0.0833338	1.07918	NO	-2.48595	-3.82377	3.50615	0.0935328	1.02904	NO	-0.0169894	-3.82377	0.000343841	0.985606	0.00629688	NO	2.90996	-3.82377	13.6589	0.00485063	2.3142	NO
Glyma.03G008800.3	-5.66813	-3.97811	5.40117	0.0481934	1.31701	NO	-2.48565	-3.97811	2.76015	0.134706	0.870614	NO	-0.214008	-3.97811	0.0367576	0.852673	0.0692174	NO	2.72737	-3.97811	9.23332	0.0158421	1.80019	NO
Glyma.03G008900.1	-0.760833	-4.05464	0.803571	0.393101	0.405496	NO	-1.19335	-4.05464	1.97966	0.192617	0.715306	NO	-1.86687	-4.05464	4.39536	0.0651214	1.18628	NO	0.682745	-4.05464	0.897056	0.368018	0.434131	NO
Glyma.03G008900.2	-0.76084	-4.05273	0.868083	0.37552	0.425367	NO	-1.00853	-4.05273	1.58251	0.239688	0.620354	NO	-1.86689	-4.05273	4.74822	0.0569108	1.24481	NO	0.648783	-4.05273	0.872753	0.374295	0.426786	NO
Glyma.03G008900.3	-0.760464	-4.1597	0.771807	0.402237	0.395518	NO	-1.19289	-4.1597	1.90183	0.200788	0.697263	NO	-1.86552	-4.1597	4.22189	0.0697033	1.15675	NO	0.463439	-4.1597	0.389147	0.548049	0.261181	NO
Glyma.03G008900.4	-0.760715	-4.08857	0.782996	0.39898	0.399048	NO	-1.1932	-4.08857	1.92911	0.197872	0.703616	NO	-1.86644	-4.08857	4.28291	0.0680467	1.16719	NO	0.614101	-4.08857	0.702826	0.423287	0.373365	NO
Glyma.03G009000.1	1.60632	-1.08362	1.14864	0.311405	0.506674	NO	2.51846	-1.08362	3.92632	0.0784867	1.1052	NO	5.7808	-1.08362	48.0534	6.42512e-05	4.19212	YES	8.54375	-1.08362	159.167	4.48196e-07	6.34853	YES
Glyma.03G009100.11	0.0882295	-1.49878	0.0712164	0.79546	0.0993818	NO	0.881961	-1.49878	8.13129	0.018637	1.72962	NO	1.5249	-1.49878	25.5959	0.000637206	3.19572	NO	1.71336	-1.49878	33.0373	0.000255038	3.59339	NO
Glyma.03G009100.13	-0.0413219	1.98232	0.126789	0.729794	0.1368	NO	0.895573	1.98232	62.2838	2.1388e-05	4.66983	NO	1.22464	1.98232	116.764	1.53061e-06	5.81513	NO	1.71849	1.98232	228.553	8.05883e-08	7.09373	NO
Glyma.03G009100.14	0.095741	1.51086	0.527633	0.485628	0.313696	NO	1.03377	1.51086	65.093	1.78654e-05	4.74799	NO	1.48779	1.51086	135.458	8.05315e-07	6.09403	NO	2.01595	1.51086	247.399	5.66215e-08	7.24702	YES
Glyma.03G009100.15	-0.39042	0.664494	4.57148	0.0608498	1.21574	NO	0.675608	0.664494	15.0602	0.00364259	2.43859	NO	0.938536	0.664494	29.4367	0.000401693	3.39611	NO	1.60826	0.664494	87.0596	5.83363e-06	5.23406	NO
Glyma.03G009100.17	-0.520896	0.272317	7.32003	0.0238173	1.62311	NO	0.396594	0.272317	4.6804	0.058237	1.2348	NO	0.736639	0.272317	16.4565	0.00275679	2.5596	NO	1.32682	0.272317	54.1644	3.91e-05	4.40782	NO
Glyma.03G009100.2	-0.101956	1.13121	0.471133	0.509412	0.292931	NO	0.861682	1.13121	35.8573	0.000188942	3.72367	NO	1.01264	1.13121	49.8625	5.31945e-05	4.27413	NO	1.50096	1.13121	109.981	2.03758e-06	5.69089	NO
Glyma.03G009100.26	-0.085283	1.04852	0.296983	0.598795	0.222722	NO	0.762806	1.04852	25.3482	0.000667806	3.17535	NO	1.1053	1.04852	53.7652	4.01447e-05	4.39637	NO	1.66608	1.04852	122.466	1.32024e-06	5.87935	NO
Glyma.03G009100.4	0.125075	1.59629	0.993835	0.34424	0.463139	NO	0.998251	1.59629	66.3381	1.6532e-05	4.78167	NO	1.33431	1.59629	119.005	1.41027e-06	5.8507	NO	1.7616	1.59629	206.989	1.25142e-07	6.9026	NO
Glyma.03G009100.5	0.059215	1.51493	0.258518	0.623078	0.205458	NO	0.900326	1.51493	62.7902	2.06945e-05	4.68415	NO	1.23975	1.51493	119.734	1.37365e-06	5.86212	NO	1.7267	1.51493	231.764	7.57378e-08	7.12069	NO
Glyma.03G009100.6	0.0631112	1.54333	0.317162	0.586745	0.23155	NO	0.945225	1.54333	74.7829	1.00855e-05	4.9963	NO	1.2625	1.54333	134.104	8.41206e-07	6.0751	NO	1.75935	1.54333	259.714	4.55823e-08	7.3412	NO
Glyma.03G009200.1	0.369793	4.6207	2.28848	0.164229	0.784551	NO	0.220596	4.6207	0.816964	0.389346	0.409664	NO	0.478347	4.6207	3.83586	0.0814511	1.0891	NO	-0.736055	4.6207	9.00112	0.0147543	1.83108	NO
Glyma.03G009200.2	0.357737	4.63329	2.23514	0.168716	0.772843	NO	0.208094	4.63329	0.758658	0.406118	0.391348	NO	0.472739	4.63329	3.90966	0.0790223	1.10225	NO	-0.74771	4.63329	9.68905	0.0122853	1.91062	NO
Glyma.03G009300.1	1.13765	-3.57539	2.13266	0.17771	0.750287	NO	1.14104	-3.57539	2.27715	0.165076	0.782317	NO	1.89938	-3.57539	7.3088	0.0239443	1.6208	NO	2.75085	-3.57539	17.2626	0.00238815	2.62194	NO
Glyma.03G009500.1	0.32091	1.94696	0.378012	0.553714	0.256714	NO	2.28787	1.94696	34.19	0.000233422	3.63186	YES	7.09067	1.94696	615.782	1.11949e-09	8.95098	YES	8.09379	1.94696	823.601	3.02301e-10	9.51956	YES
Glyma.03G009500.2	0.467182	1.84927	0.523888	0.487358	0.312152	NO	2.45525	1.84927	26.1383	0.000610739	3.21414	YES	7.27534	1.84927	449.163	4.60691e-09	8.33659	YES	8.28452	1.84927	601.658	1.24252e-09	8.9057	YES
Glyma.03G009500.3	0.67994	2.02769	1.85953	0.205424	0.687348	NO	2.32547	2.02769	35.3681	0.000205985	3.68617	YES	7.19634	2.02769	638.789	9.49304e-10	9.02259	YES	8.16497	2.02769	842.738	2.72553e-10	9.56455	YES
Glyma.03G009500.4	0.509648	-0.0970896	0.622898	0.487751	0.311802	NO	1.49935	-0.0970896	7.59687	0.0220063	1.65745	NO	5.98755	-0.0970896	269.465	4.47094e-08	7.3496	YES	7.07709	-0.0970896	406.509	7.19504e-09	8.14297	YES
Glyma.03G009500.5	1.07076	1.56322	0.961707	0.352083	0.453355	NO	3.09125	1.56322	15.1506	0.00357807	2.44635	NO	8.14826	1.56322	253.279	5.87723e-08	7.23083	YES	9.13164	1.56322	336.103	1.67878e-08	7.77501	YES
Glyma.03G009500.6	1.17565	1.62458	1.33373	0.277537	0.556679	NO	3.2773	1.62458	19.9592	0.00151405	2.81986	NO	8.22397	1.62458	292.109	3.12865e-08	7.50464	YES	9.18687	1.62458	384.44	9.22963e-09	8.03482	YES
Glyma.03G009600.1	0	-4.33082	0	1	0	NO	0	-4.33082	0	1	0	NO	3.45361	-4.33082	1.20598	0.313514	0.503743	NO	8.16525	-4.33082	21.3511	0.00344872	2.46234	NO
Glyma.03G009700.1	0.138662	2.03837	0.802897	0.393291	0.405286	NO	1.93134	2.03837	167.812	3.56356e-07	6.44812	NO	2.50132	2.03837	278.622	3.85681e-08	7.41377	YES	2.59676	2.03837	300.46	2.76132e-08	7.55888	YES
Glyma.03G009800.1	-0.415518	-0.778244	1.78896	0.213329	0.670951	NO	0.344851	-0.778244	1.46051	0.257136	0.589836	NO	1.09919	-0.778244	16.1679	0.00291086	2.53598	NO	3.14546	-0.778244	141.824	7.05262e-07	6.15165	YES
Glyma.03G010200.2	0.369671	2.4589	8.75097	0.0158013	1.80131	NO	-0.3021	2.4589	5.82449	0.0387213	1.41205	NO	-0.892509	2.4589	49.8655	5.56083e-05	4.25486	NO	-2.13608	2.4589	265.412	4.78052e-08	7.32052	YES
Glyma.03G010300.1	1.16347	-4.65188	2.61391	0.143996	0.84165	NO	-0.202362	-4.65188	0.0674027	0.801612	0.096036	NO	0.0537682	-4.65188	0.00519886	0.944263	0.0249073	NO	-6.25065	-4.65188	20.1088	0.00196447	2.70675	NO
Glyma.03G010700.1	-0.212291	1.24129	1.67384	0.227584	0.642858	NO	-0.320101	1.24129	3.85568	0.0807897	1.09264	NO	-0.00121849	1.24129	5.68214e-05	0.994148	0.00254891	NO	0.0322742	1.24129	0.0403149	0.845278	0.0730006	NO
Glyma.03G010800.1	-0.142292	3.22161	1.4237	0.262945	0.580136	NO	-1.14946	3.22161	90.1811	5.03706e-06	5.29782	NO	-1.6995	3.22161	191.117	2.02297e-07	6.69401	NO	-3.37293	3.22161	654.664	8.50087e-10	9.07054	YES
Glyma.03G010900.1	-0.642269	1.67793	5.70506	0.0403411	1.39425	NO	-0.0765722	1.67793	0.0849578	0.777216	0.109458	NO	-0.0383108	1.67793	0.0214091	0.886857	0.0521465	NO	0.813635	1.67793	9.78658	0.0119777	1.92163	NO
Glyma.03G011000.1	-0.172434	4.64138	3.18476	0.107491	0.968626	NO	-0.490927	4.64138	25.7319	0.000639015	3.19449	NO	-0.779002	4.64138	64.3232	1.9845e-05	4.70235	NO	-0.241009	4.64138	6.24701	0.0335314	1.47455	NO
Glyma.03G011000.2	-0.204014	4.51321	4.02716	0.0753409	1.12297	NO	-0.546996	4.51321	28.8304	0.000432615	3.3639	NO	-0.865774	4.51321	71.5799	1.30813e-05	4.88335	NO	-0.35594	4.51321	12.2968	0.00653016	2.18508	NO
Glyma.03G011100.1	-0.43708	3.26434	9.33238	0.0134959	1.8698	NO	-0.0625602	3.26434	0.194232	0.669691	0.174125	NO	-0.558175	3.26434	15.3275	0.00345588	2.46144	NO	-0.383249	3.26434	7.29718	0.0240879	1.6182	NO
Glyma.03G011200.6	0.337824	1.59667	1.0891	0.323573	0.490027	NO	4.08062	1.59667	280.677	3.73345e-08	7.42789	YES	5.71214	1.59667	574.907	1.52412e-09	8.81698	YES	5.62098	1.59667	557.881	1.74433e-09	8.75837	YES
Glyma.03G011333.1	1.69751	-3.82439	3.97791	0.0768569	1.11432	NO	-0.166756	-3.82439	0.0317304	0.862519	0.0642313	NO	-0.147807	-3.82439	0.0259728	0.875484	0.0577515	NO	-0.919069	-3.82439	0.940627	0.357162	0.447135	NO
Glyma.03G011366.1	-0.483401	1.04432	3.57642	0.0907765	1.04203	NO	-0.635449	1.04432	6.22717	0.0338232	1.47078	NO	-1.24132	1.04432	23.0973	0.000933286	3.02999	NO	-2.29999	1.04432	73.9301	1.14612e-05	4.94077	YES
Glyma.03G011400.5	-0.0217866	1.71155	0.00460152	0.947383	0.0234744	NO	-0.531302	1.71155	2.72018	0.13308	0.875886	NO	-1.06758	1.71155	10.7471	0.00940221	2.02677	NO	-2.49306	1.71155	53.1199	4.33747e-05	4.36276	YES
Glyma.03G012600.1	0.736255	4.45838	23.1236	0.000929699	3.03166	NO	-0.115599	4.45838	0.574431	0.467657	0.330073	NO	-0.450129	4.45838	8.67264	0.0161478	1.79189	NO	-1.44799	4.45838	86.4737	5.99984e-06	5.22186	NO
Glyma.03G012600.2	0.669122	4.75355	19.0611	0.00175663	2.75532	NO	-0.151245	4.75355	0.980172	0.347723	0.458766	NO	-0.524129	4.75355	11.7061	0.00747702	2.12627	NO	-1.55034	4.75355	98.2989	3.51065e-06	5.45461	NO
Glyma.03G012600.3	1.33606	-0.0118854	41.9467	0.000108477	3.96466	NO	0.584646	-0.0118854	8.0194	0.019435	1.71142	NO	0.202575	-0.0118854	0.956043	0.353437	0.451688	NO	-0.362638	-0.0118854	3.03825	0.114892	0.93971	NO
Glyma.03G012600.4	1.00445	-0.349334	31.9523	0.000285558	3.5443	NO	0.277836	-0.349334	2.42898	0.152723	0.816094	NO	-0.0633233	-0.349334	0.125275	0.731338	0.135882	NO	-0.707218	-0.349334	15.377	0.00334104	2.47612	NO
Glyma.03G012600.5	0.688081	4.70569	20.6458	0.00135581	2.8678	NO	-0.141051	4.70569	0.873546	0.374087	0.427027	NO	-0.494078	4.70569	10.6655	0.00959272	2.01806	NO	-1.51764	4.70569	96.6917	3.76234e-06	5.42454	NO
Glyma.03G012600.6	0.685136	4.70919	20.8449	0.00131375	2.88149	NO	-0.145908	4.70919	0.951792	0.354458	0.450435	NO	-0.5014	4.70919	11.1829	0.00846004	2.07263	NO	-1.52475	4.70919	99.344	3.35796e-06	5.47392	NO
Glyma.03G012600.7	0.681946	4.74377	20.46	0.00139654	2.85495	NO	-0.142682	4.74377	0.901763	0.366821	0.435546	NO	-0.508674	4.74377	11.4012	0.00803162	2.0952	NO	-1.53573	4.74377	99.7854	3.29592e-06	5.48202	NO
Glyma.03G012800.1	-4.15524	-2.5618	3.35547	0.109004	0.962558	NO	-4.15524	-2.5618	4.06903	0.082851	1.0817	NO	-0.308113	-2.5618	0.0577651	0.816847	0.0878591	NO	6.11294	-2.5618	76.0238	4.78206e-05	4.32039	YES
Glyma.03G012800.2	-4.15554	-2.64973	3.20642	0.115812	0.936248	NO	-4.15554	-2.64973	3.88813	0.0886159	1.05249	NO	-0.30819	-2.64973	0.0551299	0.820985	0.0856647	NO	6.01027	-2.64973	68.4903	6.72706e-05	4.17217	YES
Glyma.03G012900.2	0	-4.72651	0	1	0	NO	0	-4.72651	0	1	0	NO	0	-4.72651	0	1	0	NO	7.69821	-4.72651	21.1133	0.00556064	2.25488	NO
Glyma.03G012900.3	0	-4.9616	0	1	0	NO	0	-4.9616	0	1	0	NO	0	-4.9616	0	1	0	NO	7.38488	-4.9616	18.9533	0.00697872	2.15622	NO
Glyma.03G012900.4	0	-4.9456	0	1	0	NO	0	-4.9456	0	1	0	NO	0	-4.9456	0	1	0	NO	7.40676	-4.9456	18.9784	0.00695947	2.15742	NO
Glyma.03G012900.5	0	-5.18825	0	1	0	NO	0	-5.18825	0	1	0	NO	0	-5.18825	0	1	0	NO	7.07072	-5.18825	15.4298	0.0106281	1.97355	NO
Glyma.03G013000.1	0.0999416	4.88461	1.5656	0.241652	0.61681	NO	-0.228952	4.88461	8.21419	0.0181503	1.74112	NO	-0.277669	4.88461	12.0841	0.00672513	2.1723	NO	-0.157194	4.88461	3.8844	0.0794518	1.0999	NO
Glyma.03G013100.1	0.00796181	1.22026	0.0016261	0.968704	0.0138089	NO	0.171584	1.22026	0.776295	0.400926	0.396936	NO	0.543831	1.22026	7.92006	0.0200047	1.69887	NO	1.0989	1.22026	32.5923	0.000278148	3.55572	NO
Glyma.03G013200.1	-0.133419	5.071	3.00217	0.116376	0.934138	NO	-0.0683998	5.071	0.791016	0.396396	0.40187	NO	-0.11484	5.071	2.23057	0.1687	0.772884	NO	0.0315709	5.071	0.168899	0.690476	0.160851	NO
Glyma.03G013300.1	-0.618665	-1.17717	5.72515	0.0400361	1.39755	NO	-1.52887	-1.17717	33.207	0.000258785	3.58706	NO	-1.94469	-1.17717	52.2517	4.60376e-05	4.33689	NO	-2.24301	-1.17717	69.5922	1.45804e-05	4.83623	YES
Glyma.03G013400.1	-1.12941	4.75094	26.6533	0.000570572	3.24369	NO	-1.49154	4.75094	45.7238	7.79091e-05	4.10841	NO	-2.6646	4.75094	134.162	9.36392e-07	6.02854	YES	-2.13459	4.75094	90.0553	5.06649e-06	5.29529	YES
Glyma.03G013500.1	0	-1.1874	0	1	0	NO	2.32873	-1.1874	0.707373	0.427696	0.368865	NO	2.92839	-1.1874	1.19626	0.309737	0.509006	NO	11.8557	-1.1874	189.324	2.2046e-06	5.65667	YES
Glyma.03G013550.1	-0.512547	-1.83869	1.08733	0.323945	0.489529	NO	0.118257	-1.83869	0.0673095	0.801063	0.0963331	NO	1.77095	-1.83869	17.1296	0.00246129	2.60884	NO	1.19933	-1.83869	7.81401	0.0206357	1.68538	NO
Glyma.03G013600.3	-0.810671	-0.00858579	14.4876	0.00404594	2.39298	NO	0.3306	-0.00858579	2.77125	0.129744	0.886914	NO	1.38933	-0.00858579	50.6863	5.07522e-05	4.29455	NO	0.915425	-0.00858579	22.148	0.00105899	2.97511	NO
Glyma.03G014000.1	-1.465	-2.06482	6.41914	0.0317596	1.49813	NO	-0.944066	-2.06482	3.18341	0.107653	0.967972	NO	1.1796	-2.06482	6.27676	0.0332746	1.47789	NO	1.43459	-2.06482	9.55314	0.0127302	1.89517	NO
Glyma.03G014000.2	-1.33728	-2.09748	5.20124	0.0481781	1.31715	NO	-0.943907	-2.09748	3.01093	0.116324	0.934332	NO	1.15157	-2.09748	5.64395	0.0412023	1.38508	NO	1.3661	-2.09748	8.16645	0.0186279	1.72984	NO
Glyma.03G014300.1	1.60117	-0.407711	1.88755	0.222428	0.652811	NO	3.54946	-0.407711	17.4234	0.00233433	2.63184	NO	6.42372	-0.407711	119.613	1.52979e-06	5.81537	YES	9.29792	-0.407711	375.621	1.02355e-08	7.98989	YES
Glyma.03G014300.7	1.60116	-0.430796	1.93137	0.222428	0.652811	NO	3.54945	-0.430796	17.8172	0.00217643	2.66226	NO	6.33162	-0.430796	116.411	1.71715e-06	5.76519	YES	9.28045	-0.430796	380.456	9.66832e-09	8.01465	YES
Glyma.03G014300.8	1.60114	-0.477559	1.95655	0.222428	0.652811	NO	3.43768	-0.477559	16.3887	0.0028211	2.54958	NO	6.35024	-0.477559	118.446	1.59503e-06	5.79723	YES	9.22135	-0.477559	374.89	1.03247e-08	7.98612	YES
Glyma.03G014300.9	1.60116	-0.4393	1.9447	0.222428	0.652811	NO	3.54945	-0.4393	17.9362	0.00213133	2.67135	NO	6.33711	-0.4393	117.441	1.65397e-06	5.78147	YES	9.26913	-0.4393	381.096	9.59614e-09	8.0179	YES
Glyma.03G014400.1	3.57214	-4.14682	1.14371	0.315666	0.500772	NO	4.10642	-4.14682	1.76912	0.219682	0.658205	NO	5.10207	-4.14682	3.56613	0.0951615	1.02154	NO	8.22155	-4.14682	20.8965	0.00175991	2.75451	NO
Glyma.03G014500.2	0.378627	3.16634	3.75319	0.0842849	1.07425	NO	0.608106	3.16634	9.73657	0.0121342	1.91599	NO	0.425153	3.16634	4.77464	0.0563496	1.24911	NO	-0.353091	3.16634	3.28316	0.103015	0.987099	NO
Glyma.03G014600.1	-0.275921	3.90546	12.1303	0.00665412	2.17691	NO	-0.261823	3.90546	10.9948	0.00870201	2.06038	NO	0.397374	3.90546	25.4877	0.000641533	3.19278	NO	0.905824	3.90546	131.532	9.14955e-07	6.0386	NO
Glyma.03G014666.1	-0.378073	3.45771	10.1371	0.0109477	1.96068	NO	-1.07202	3.45771	79.8498	8.34804e-06	5.07842	NO	-1.20307	3.45771	100.165	3.24374e-06	5.48895	NO	-2.1291	3.45771	296.885	2.91178e-08	7.53584	YES
Glyma.03G014732.1	0.391562	2.19437	3.19128	0.107278	0.96949	NO	-0.280274	2.19437	1.62826	0.233517	0.631681	NO	-0.104643	2.19437	0.229031	0.643521	0.191437	NO	-1.22093	2.19437	30.0764	0.00037194	3.42953	NO
Glyma.03G014800.1	2.21591	0.329005	18.3608	0.00196873	2.70581	NO	6.1838	0.329005	329.463	1.78133e-08	7.74926	YES	6.17053	0.329005	328.795	1.79749e-08	7.74533	YES	7.65087	0.329005	575.056	1.4698e-09	8.83274	YES
Glyma.03G014900.2	-0.183908	4.75187	3.10737	0.11137	0.953233	NO	-0.406643	4.75187	15.1723	0.00356278	2.44821	NO	-0.492649	4.75187	22.2489	0.00105836	2.97537	NO	-0.731951	4.75187	48.8894	6.00741e-05	4.22131	NO
Glyma.03G014900.3	-0.169776	4.78819	2.82963	0.126428	0.898155	NO	-0.393408	4.78819	15.1749	0.00356095	2.44843	NO	-0.473504	4.78819	21.9666	0.00110446	2.95685	NO	-0.712043	4.78819	49.4554	5.74335e-05	4.24083	NO
Glyma.03G015000.2	4.5184	-3.20512	3.36856	0.103278	0.985991	NO	2.32443	-3.20512	0.678021	0.433815	0.362696	NO	5.91448	-3.20512	9.07908	0.0164732	1.78322	NO	9.41692	-3.20512	54.6841	7.13816e-05	4.14641	YES
Glyma.03G015132.1	0	-5.63011	0	1	0	NO	0	-5.63011	0	1	0	NO	4.16871	-5.63011	2.75108	0.14648	0.834223	NO	6.15585	-5.63011	10.1034	0.0181807	1.74039	NO
Glyma.03G015200.1	0.0767374	-0.340193	0.127814	0.728835	0.137371	NO	0.245001	-0.340193	1.34067	0.276308	0.558607	NO	-0.252848	-0.340193	1.40952	0.265107	0.576578	NO	-1.17759	-0.340193	29.4027	0.000400275	3.39764	NO
Glyma.03G015200.2	-0.0243252	-0.0582335	0.0187047	0.894155	0.0485871	NO	0.206533	-0.0582335	1.38947	0.268009	0.571851	NO	-0.32495	-0.0582335	3.39091	0.0978823	1.0093	NO	-1.22836	-0.0582335	46.6852	6.76703e-05	4.1696	NO
Glyma.03G015400.1	0.198023	3.03617	0.0133038	0.910677	0.0406358	NO	0.490431	3.03617	0.097375	0.762027	0.11803	NO	3.25095	3.03617	8.46197	0.0171273	1.76631	NO	9.66486	3.03617	124.843	1.27445e-06	5.89468	YES
Glyma.03G015500.1	-0.365186	3.8611	11.7645	0.00737617	2.13217	NO	-0.613162	3.8611	33.0772	0.000263547	3.57914	NO	-1.53059	3.8611	197.824	1.73998e-07	6.75946	NO	-2.06085	3.8611	347.643	1.44476e-08	7.84021	YES
Glyma.03G015600.1	-0.338266	4.65823	16.2453	0.00282515	2.54896	NO	-0.800525	4.65823	90.0844	4.6264e-06	5.33476	NO	-1.0682	4.65823	158.883	4.01543e-07	6.39627	NO	-1.78784	4.65823	428.845	4.77722e-09	8.32082	NO
Glyma.03G015600.3	-0.350053	4.4036	18.7049	0.00181235	2.74176	NO	-0.781904	4.4036	92.4925	4.13835e-06	5.38317	NO	-1.03695	4.4036	161.255	3.76293e-07	6.42447	NO	-1.74048	4.4036	438.528	4.3182e-09	8.3647	NO
Glyma.03G015700.1	0.0375316	2.12656	0.0835829	0.778971	0.108479	NO	0.954495	2.12656	56.0625	3.50348e-05	4.4555	NO	1.17344	2.12656	84.9187	6.46981e-06	5.18911	NO	1.60425	2.12656	158.019	4.62468e-07	6.33492	NO
Glyma.03G015800.1	3.33031	-2.29616	5.37129	0.0453364	1.34355	NO	3.6067	-2.29616	7.09925	0.0255969	1.59181	NO	3.84773	-2.29616	8.77664	0.0156897	1.80438	NO	7.09145	-2.29616	52.6214	4.50178e-05	4.34662	YES
Glyma.03G015900.1	-1.75043	-2.80547	3.21793	0.106019	0.974618	NO	-0.511507	-2.80547	0.383441	0.550938	0.258897	NO	-2.29472	-2.80547	5.75681	0.039629	1.40199	NO	2.0717	-2.80547	8.20285	0.0184346	1.73437	NO
Glyma.03G016100.1	0	-4.76528	0	1	0	NO	3.1692	-4.76528	0.919979	0.368956	0.433026	NO	3.80042	-4.76528	1.51194	0.257978	0.588418	NO	7.52822	-4.76528	15.1006	0.00582797	2.23448	NO
Glyma.03G016300.1	0	-4.59509	0	1	0	NO	3.1831	-4.59509	1.19004	0.310907	0.507369	NO	4.38286	-4.59509	2.9048	0.131431	0.881301	NO	7.72149	-4.59509	21.3713	0.00232183	2.63417	NO
Glyma.03G016400.1	1.9246	-2.86456	4.24828	0.0688891	1.16185	NO	2.57713	-2.86456	9.37302	0.0133049	1.87599	NO	4.24048	-2.86456	34.6565	0.000219464	3.65864	YES	5.04134	-2.86456	55.0298	3.71142e-05	4.43046	YES
Glyma.03G016500.1	-0.185055	4.32479	4.2837	0.0677047	1.16938	NO	-0.416899	4.32479	21.7178	0.00111514	2.95267	NO	-0.798888	4.32479	78.9826	8.13618e-06	5.08958	NO	-0.74586	4.32479	69.1617	1.40939e-05	4.85097	NO
Glyma.03G016600.1	0.0248781	2.54053	0.0212849	0.887183	0.0519868	NO	-0.13738	2.54053	0.652243	0.43989	0.356655	NO	-0.644542	2.54053	14.1877	0.00434427	2.36208	NO	-1.0848	2.54053	39.7463	0.0001331	3.87582	NO
Glyma.03G016600.4	-0.00686656	2.66727	0.00190645	0.966115	0.0149711	NO	-0.143353	2.66727	0.835165	0.384334	0.415291	NO	-0.648428	2.66727	16.8891	0.0025716	2.5898	NO	-1.08243	2.66727	46.5505	7.26904e-05	4.13852	NO
Glyma.03G016600.7	0.0020931	2.7044	0.000187162	0.98938	0.00463702	NO	-0.140216	2.7044	0.844012	0.381934	0.418012	NO	-0.632039	2.7044	16.9611	0.00253795	2.59552	NO	-1.05186	2.7044	46.503	7.29784e-05	4.13681	NO
Glyma.03G016700.1	0.131449	3.46368	1.50172	0.251145	0.600076	NO	0.402954	3.46368	14.2202	0.00431524	2.36499	NO	0.339737	3.46368	10.1293	0.0109695	1.95981	NO	0.573909	3.46368	28.9673	0.000425385	3.37122	NO
Glyma.03G016800.1	-0.0613008	4.53336	0.624319	0.449283	0.34748	NO	-0.284232	4.53336	13.4197	0.00499724	2.30127	NO	-0.609653	4.53336	61.3671	2.27168e-05	4.64365	NO	-0.956142	4.53336	149.551	5.23269e-07	6.28128	NO
Glyma.03G016900.1	3.57149	-5.00021	1.54614	0.24845	0.604761	NO	4.40892	-5.00021	2.94716	0.123852	0.907098	NO	6.5268	-5.00021	11.3942	0.00951467	2.02161	NO	6.15457	-5.00021	9.42559	0.0150973	1.8211	NO
Glyma.03G016900.2	3.57145	-5.06959	1.47641	0.258527	0.587494	NO	4.40896	-5.06959	2.81397	0.131458	0.881213	NO	6.37736	-5.06959	9.97012	0.0132139	1.87897	NO	6.10476	-5.06959	8.73558	0.0179965	1.74481	NO
Glyma.03G017000.1	-0.946329	4.73991	106.55	2.29916e-06	5.63843	NO	-1.45266	4.73991	245.536	5.97652e-08	7.22355	NO	-2.72313	4.73991	787.605	3.10493e-10	9.50795	YES	-4.67872	4.73991	1930.79	5.15008e-12	11.2882	YES
Glyma.03G017000.2	-0.953378	4.66911	100.973	3.0021e-06	5.52257	NO	-1.46421	4.66911	232.839	7.99332e-08	7.09727	NO	-2.7443	4.66911	745.606	4.31627e-10	9.36489	YES	-4.72197	4.66911	1827.62	7.31969e-12	11.1355	YES
Glyma.03G017100.3	1.11278	-1.33028	16.5219	0.00268163	2.5716	NO	1.09893	-1.33028	16.6605	0.00261305	2.58285	NO	1.30582	-1.33028	24.2455	0.000762975	3.11749	NO	2.41211	-1.33028	88.0183	5.10193e-06	5.29227	YES
Glyma.03G017100.4	0.993089	-1.39018	13.6129	0.00479461	2.31925	NO	1.03204	-1.39018	15.3004	0.00339186	2.46956	NO	1.24639	-1.39018	23.0161	0.00091191	3.04005	NO	2.35794	-1.39018	87.7804	5.16044e-06	5.28731	YES
Glyma.03G017100.6	1.21901	-1.23333	19.4234	0.00160436	2.7947	NO	1.22013	-1.23333	20.1095	0.00143232	2.84396	NO	1.37263	-1.23333	26.1053	0.000589959	3.22918	NO	2.5334	-1.23333	94.7057	3.74404e-06	5.42666	YES
Glyma.03G017200.1	-0.402401	3.72946	18.3712	0.00195812	2.70816	NO	-0.493878	3.72946	27.7544	0.000488646	3.31101	NO	-0.491726	3.72946	27.5695	0.000500326	3.30075	NO	-0.30676	3.72946	10.813	0.00920301	2.03607	NO
Glyma.03G017200.2	-0.377425	3.97037	22.2051	0.00102977	2.98726	NO	-0.54302	3.97037	45.9704	7.18813e-05	4.14338	NO	-0.52928	3.97037	43.7636	8.70555e-05	4.0602	NO	-0.516323	3.97037	41.7968	0.000103985	3.98303	NO
Glyma.03G017200.3	-0.4007	3.84112	22.685	0.000957924	3.01867	NO	-0.529235	3.84112	39.6282	0.000127548	3.89433	NO	-0.549012	3.84112	42.6993	9.57605e-05	4.01881	NO	-0.542893	3.84112	41.9097	0.000102911	3.98754	NO
Glyma.03G017500.1	-0.540322	-4.61944	0.584578	0.463868	0.333605	NO	-0.923602	-4.61944	1.72364	0.221334	0.654952	NO	-2.23979	-4.61944	8.48649	0.0170096	1.76931	NO	-3.01437	-4.61944	14.2876	0.004256	2.371	NO
Glyma.03G017600.1	-0.730567	0.645704	17.0674	0.00248928	2.60393	NO	-0.231628	0.645704	1.82229	0.209626	0.678554	NO	0.0627163	0.645704	0.13632	0.720403	0.142424	NO	0.582544	0.645704	11.9981	0.00698934	2.15556	NO
Glyma.03G017600.2	-0.728532	0.492005	14.288	0.00425567	2.37103	NO	-0.321901	0.492005	2.94977	0.119612	0.922225	NO	-0.0215833	0.492005	0.0135606	0.909823	0.0410432	NO	0.445582	0.492005	5.90684	0.0376514	1.42422	NO
Glyma.03G017700.4	-0.413565	0.482263	2.27748	0.165141	0.782145	NO	-0.872782	0.482263	10.0584	0.0111693	1.95197	NO	-1.61276	0.482263	32.832	0.000270811	3.56733	NO	-3.8674	0.482263	149.67	5.84773e-07	6.23301	YES
Glyma.03G017800.1	1.45406	1.86401	112.409	1.90876e-06	5.71925	NO	1.1056	1.86401	65.4353	1.82512e-05	4.73871	NO	2.1984	1.86401	263.898	4.60984e-08	7.33631	YES	3.55132	1.86401	663.677	7.35592e-10	9.13336	YES
Glyma.03G018102.1	-1.14726	-3.11127	0.491117	0.500937	0.300217	NO	-0.0743182	-3.11127	0.00298514	0.957608	0.0188124	NO	2.67216	-3.11127	7.08771	0.0256884	1.59026	NO	4.58515	-3.11127	26.6442	0.000571252	3.24317	YES
Glyma.03G018400.1	-0.814729	-1.90586	6.08217	0.0354931	1.44986	NO	-1.39216	-1.90586	17.3898	0.00234844	2.62922	NO	-3.925	-1.90586	99.4295	3.34583e-06	5.4755	YES	-8.05751	-1.90586	206.542	1.44075e-07	6.84141	YES
Glyma.03G018500.1	-0.130612	5.20273	2.84113	0.125342	0.901904	NO	-0.735237	5.20273	89.0851	4.84932e-06	5.31432	NO	-1.12828	5.20273	206.805	1.25636e-07	6.90089	NO	-1.74629	5.20273	479.826	2.87264e-09	8.54172	NO
Glyma.03G018600.1	0.00635833	-0.149469	0.000536819	0.982015	0.00788198	NO	-0.433256	-0.149469	2.48687	0.14885	0.827251	NO	-0.888665	-0.149469	10.2659	0.0105968	1.97482	NO	-2.31181	-0.149469	62.669	2.24344e-05	4.64908	YES
Glyma.03G018700.1	-0.0768442	2.03042	0.652877	0.439427	0.357113	NO	-0.141561	2.03042	2.23735	0.168119	0.774383	NO	-0.228787	2.03042	5.85585	0.0379961	1.42026	NO	-0.438501	2.03042	21.5719	0.0011349	2.94504	NO
Glyma.03G018700.2	-0.133919	1.51946	1.71752	0.221705	0.654224	NO	-0.16202	1.51946	2.54707	0.144145	0.8412	NO	-0.279526	1.51946	7.59206	0.0217921	1.6617	NO	-0.403046	1.51946	15.8921	0.00302234	2.51966	NO
Glyma.03G018800.1	-0.788484	1.41473	46.2827	7.00031e-05	4.15488	NO	-1.06571	1.41473	84.625	6.01926e-06	5.22046	NO	-1.02932	1.41473	79.8189	7.68899e-06	5.11413	NO	0.267186	1.41473	5.67072	0.0405011	1.39253	NO
Glyma.03G019000.1	1.11056	-0.221122	1.10711	0.31982	0.495095	NO	2.2272	-0.221122	6.50907	0.0308465	1.51079	NO	5.51865	-0.221122	81.0545	7.84711e-06	5.10529	YES	7.97066	-0.221122	216.549	1.17089e-07	6.93148	YES
Glyma.03G019000.2	1.11079	-0.274973	1.07277	0.327032	0.48541	NO	2.22729	-0.274973	6.29804	0.0330426	1.48093	NO	5.46328	-0.274973	75.7912	1.03494e-05	4.98509	YES	7.91024	-0.274973	203.65	1.5325e-07	6.8146	YES
Glyma.03G019200.1	-1.09223	3.9882	225.55	8.5472e-08	7.06818	NO	-1.2958	3.9882	315.716	1.9004e-08	7.72115	NO	-0.93658	3.9882	168.118	3.13389e-07	6.50392	NO	-1.02408	3.9882	200.892	1.42864e-07	6.84508	NO
Glyma.03G019300.14	-6.57752	-5.05841	8.97923	0.0168987	1.77215	NO	-1.72661	-5.05841	2.39949	0.159461	0.797346	NO	-1.06848	-5.05841	1.1079	0.32289	0.490946	NO	-0.528378	-5.05841	0.310709	0.592294	0.227463	NO
Glyma.03G019500.1	0.103203	1.196	0.847119	0.380811	0.419291	NO	-0.505348	1.196	20.1425	0.00142462	2.8463	NO	-1.19007	1.196	108.111	2.1301e-06	5.6716	NO	-1.52091	1.196	175.507	2.59381e-07	6.58606	NO
Glyma.03G019500.2	0.115705	1.45723	1.03861	0.33413	0.476085	NO	-0.525986	1.45723	21.268	0.00118998	2.92446	NO	-1.27386	1.45723	120.278	1.34706e-06	5.87061	NO	-1.54513	1.45723	176.405	2.53619e-07	6.59582	NO
Glyma.03G019500.3	0.100198	0.910586	0.648405	0.440946	0.355614	NO	-0.511987	0.910586	16.775	0.002558	2.5921	NO	-1.2238	0.910586	92.5141	4.13428e-06	5.3836	NO	-1.64241	0.910586	164.549	3.44352e-07	6.463	NO
Glyma.03G019600.1	-0.14491	5.08072	2.24873	0.16737	0.776323	NO	-0.202126	5.08072	4.3794	0.0653545	1.18472	NO	-0.852477	5.08072	76.7731	9.45314e-06	5.02442	NO	-1.21793	5.08072	154.61	4.81832e-07	6.3171	NO
Glyma.03G019600.2	-0.141531	5.36713	1.98745	0.191721	0.71733	NO	-0.241033	5.36713	5.76562	0.0394282	1.40419	NO	-0.914072	5.36713	81.5922	7.4726e-06	5.12653	NO	-1.22976	5.36713	145.92	6.3392e-07	6.19797	NO
Glyma.03G019700.1	0.161401	4.19152	3.43522	0.0960196	1.01764	NO	0.102589	4.19152	1.3924	0.267538	0.572614	NO	0.00127294	4.19152	0.000214546	0.988625	0.00496822	NO	-0.176915	4.19152	4.14886	0.0713708	1.14648	NO
Glyma.03G019700.2	0.116039	4.28238	1.68443	0.225909	0.646067	NO	0.0378777	4.28238	0.179992	0.681121	0.166775	NO	-0.0724963	4.28238	0.659652	0.437178	0.359341	NO	-0.271956	4.28238	9.28513	0.0135032	1.86956	NO
Glyma.03G019800.1	-0.57292	-5.29279	0.0976149	0.763676	0.117091	NO	3.20811	-5.29279	7.51224	0.0284488	1.54594	NO	-4.1612	-5.29279	2.87911	0.13289	0.876508	NO	-4.1612	-5.29279	3.36239	0.108701	0.963765	NO
Glyma.03G019950.1	-0.268748	0.863021	1.10513	0.320229	0.49454	NO	-0.557034	0.863021	4.76582	0.0565362	1.24767	NO	-0.79861	0.863021	9.73594	0.0121362	1.91592	NO	-0.370015	0.863021	2.16291	0.175054	0.756828	NO
Glyma.03G020100.1	-0.293964	5.25142	3.44541	0.0960013	1.01772	NO	-0.831564	5.25142	27.2462	0.000528246	3.27716	NO	-1.17852	5.25142	53.9944	4.06648e-05	4.39078	NO	-2.43345	5.25142	212.698	1.26677e-07	6.8973	YES
Glyma.03G020100.2	-0.263106	5.03559	2.38975	0.156131	0.80651	NO	-0.814425	5.03559	22.6322	0.00099946	3.00023	NO	-1.13331	5.03559	43.3037	9.60459e-05	4.01752	NO	-2.42478	5.03559	182.871	2.45213e-07	6.61046	YES
Glyma.03G020100.3	-0.290948	5.29692	3.45159	0.0957466	1.01888	NO	-0.825058	5.29692	27.4345	0.000515618	3.28767	NO	-1.19128	5.29692	56.3851	3.42447e-05	4.46541	NO	-2.44173	5.29692	218.854	1.11774e-07	6.95166	YES
Glyma.03G020150.1	-1.27633	-3.21366	8.00349	0.0194396	1.71131	NO	-1.68388	-3.21366	13.8995	0.00457501	2.33961	NO	-1.8512	-3.21366	16.908	0.00253802	2.59551	NO	-4.02498	-3.21366	60.6459	2.49379e-05	4.60314	YES
Glyma.03G020400.1	-0.670869	0.0655867	15.34	0.00336549	2.47295	NO	-0.863141	0.0655867	25.6442	0.000627959	3.20207	NO	-1.0354	0.0655867	36.8309	0.000168358	3.77377	NO	-1.83701	0.0655867	111.128	1.89314e-06	5.72282	NO
Glyma.03G020400.2	-0.664554	0.0838159	15.4722	0.00327918	2.48423	NO	-0.874754	0.0838159	27.0386	0.000521259	3.28295	NO	-1.03227	0.0838159	37.6185	0.000155434	3.80845	NO	-1.83062	0.0838159	113.439	1.73306e-06	5.76119	NO
Glyma.03G020700.2	1.12351	1.95348	37.4273	0.000166861	3.77765	NO	1.64588	1.95348	82.0785	7.44987e-06	5.12785	NO	2.14803	1.95348	139.529	7.91178e-07	6.10173	YES	2.70402	1.95348	218.306	1.1301e-07	6.94688	YES
Glyma.03G020800.1	-0.444916	2.86252	14.1946	0.00433806	2.3627	NO	0.419982	2.86252	13.2151	0.00533253	2.27307	NO	1.15374	2.86252	99.5789	3.32477e-06	5.47824	NO	1.81257	2.86252	241.187	7.29142e-08	7.13719	NO
Glyma.03G020900.1	-0.379676	3.61092	4.33131	0.0667677	1.17543	NO	-0.0993672	3.61092	0.29989	0.597111	0.223945	NO	-0.706234	3.61092	14.9569	0.00371799	2.42969	NO	-0.716019	3.61092	15.4406	0.00338044	2.47103	NO
Glyma.03G021000.1	-0.682009	3.30078	15.7274	0.00319797	2.49513	NO	-1.19351	3.30078	47.3409	6.80937e-05	4.16689	NO	-1.32927	3.30078	58.4525	2.9666e-05	4.52774	NO	-2.45209	3.30078	184.612	2.35293e-07	6.62839	YES
Glyma.03G021100.1	-0.108438	2.83994	1.60112	0.236774	0.625666	NO	-0.27112	2.83994	10.0502	0.0110209	1.95778	NO	-0.374907	2.83994	19.2305	0.00165719	2.78063	NO	-0.834603	2.83994	94.4424	3.78848e-06	5.42153	NO
Glyma.03G021100.2	-0.171398	2.6604	3.77467	0.0831423	1.08018	NO	-0.34665	2.6604	15.5008	0.00326083	2.48667	NO	-0.437861	2.6604	24.7551	0.000710036	3.14872	NO	-0.873209	2.6604	97.5999	3.29507e-06	5.48214	NO
Glyma.03G021100.5	-0.0824435	2.7415	0.760894	0.405183	0.392348	NO	-0.211475	2.7415	5.0341	0.0508433	1.29377	NO	-0.259443	2.7415	7.59415	0.0217785	1.66197	NO	-0.652588	2.7415	47.8204	6.15822e-05	4.21054	NO
Glyma.03G021100.6	-0.0896514	2.81524	1.03935	0.333967	0.476296	NO	-0.249578	2.81524	8.09009	0.0188131	1.72554	NO	-0.360792	2.81524	16.9161	0.0024921	2.60343	NO	-0.803626	2.81524	83.245	6.44911e-06	5.1905	NO
Glyma.03G021100.7	-0.0482669	2.80075	0.309797	0.591051	0.228375	NO	-0.182986	2.80075	4.47604	0.0627494	1.20239	NO	-0.251149	2.80075	8.44706	0.0169823	1.77	NO	-0.695995	2.80075	64.4432	1.86133e-05	4.73018	NO
Glyma.03G021200.1	-0.00390033	1.36793	0.000579179	0.987203	0.00559336	NO	0.0207225	1.36793	0.0172662	0.898281	0.0465879	NO	2.30621	1.36793	243.394	6.11064e-08	7.21391	YES	4.00604	1.36793	709.464	4.87848e-10	9.31172	YES
Glyma.03G021300.1	0	-2.6028	0	1	0	NO	0	-2.6028	0	1	0	NO	7.73559	-2.6028	39.5571	0.000663085	3.17843	YES	10.0065	-2.6028	111.312	3.44708e-05	4.46255	YES
Glyma.03G021600.1	0	-5.36551	0	1	0	NO	3.16895	-5.36551	1.19868	0.309285	0.509641	NO	4.76317	-5.36551	3.80889	0.0913085	1.03949	NO	6.43126	-5.36551	10.903	0.0127974	1.89288	NO
Glyma.03G021700.1	0.264901	0.516379	3.0055	0.116199	0.934798	NO	-0.045366	0.516379	0.0886608	0.772485	0.11211	NO	-0.596052	0.516379	15.0316	0.0035779	2.44637	NO	-0.0145444	0.516379	0.0093183	0.925164	0.0337815	NO
Glyma.03G021700.2	0.345282	0.610051	5.36134	0.0451629	1.34522	NO	0.0304968	0.610051	0.0420723	0.841937	0.0747202	NO	-0.558031	0.610051	13.8251	0.00458361	2.33879	NO	0.0797871	0.610051	0.294299	0.600339	0.221604	NO
Glyma.03G021800.1	-0.0298048	3.22173	0.0191923	0.892831	0.0492308	NO	0.433514	3.22173	4.11966	0.072594	1.1391	NO	0.353912	3.22173	2.75328	0.131022	0.882655	NO	1.24707	3.22173	33.7936	0.000243648	3.61324	NO
Glyma.03G021900.1	1.53798	2.5061	199.423	1.50713e-07	6.82185	NO	2.549	2.5061	538.068	1.75979e-09	8.75454	YES	2.00042	2.5061	338.552	1.42424e-08	7.84642	YES	1.27119	2.5061	139.392	7.23969e-07	6.14028	NO
Glyma.03G021900.2	1.53273	2.53437	186.933	2.09704e-07	6.67839	NO	2.52815	2.53437	499.548	2.62625e-09	8.58066	YES	1.99527	2.53437	317.748	2.00039e-08	7.69888	NO	1.26642	2.53437	130.556	9.99274e-07	6.00032	NO
Glyma.03G021951.1	1.24226	-2.18182	5.47801	0.0436594	1.35992	NO	1.87297	-2.18182	13.6456	0.00486431	2.31298	NO	1.80018	-2.18182	12.665	0.00601387	2.22085	NO	0.873509	-2.18182	2.83994	0.125824	0.900236	NO
Glyma.03G022002.1	1.65825	0.516691	33.2465	0.000258669	3.58726	NO	1.63994	0.516691	32.9511	0.000267251	3.57308	NO	1.50377	0.516691	27.8193	0.000490929	3.30898	NO	0.715272	0.516691	6.27059	0.0333423	1.47701	NO
Glyma.03G022052.1	-0.421193	2.5566	5.45194	0.0440618	1.35594	NO	-0.447909	2.5566	6.21255	0.0339871	1.46869	NO	-1.28994	2.5566	49.7299	5.62039e-05	4.25023	NO	-1.88628	2.5566	103.098	2.87232e-06	5.54177	NO
Glyma.03G022100.1	0.350162	3.78492	19.4021	0.00161008	2.79315	NO	-0.00642315	3.78492	0.00654792	0.937235	0.0281516	NO	-0.345545	3.78492	18.8874	0.00175655	2.75534	NO	-1.13034	3.78492	197.484	1.54102e-07	6.81219	NO
Glyma.03G022200.1	-2.50265	-1.0564	6.19226	0.0342162	1.46577	NO	2.16315	-1.0564	16.3015	0.00286756	2.54249	NO	3.82655	-1.0564	64.6823	1.97472e-05	4.70449	YES	5.42276	-1.0564	145.692	6.56841e-07	6.18254	YES
Glyma.03G022300.1	-0.194485	-1.46606	0.13028	0.726371	0.138842	NO	0.166123	-1.46606	0.104917	0.75332	0.12302	NO	-0.081145	-1.46606	0.0248742	0.878122	0.0564454	NO	2.32533	-1.46606	23.6187	0.000865335	3.06282	YES
Glyma.03G022400.1	0	-4.59389	0	1	0	NO	5.34995	-4.59389	5.50881	0.05076	1.29448	NO	6.84476	-4.59389	13.6452	0.00750664	2.12455	NO	6.85773	-4.59389	14.0303	0.00700771	2.15442	NO
Glyma.03G022450.1	1.00138	-1.37475	3.16935	0.108329	0.965257	NO	2.85423	-1.37475	36.3459	0.000186151	3.73014	YES	3.85656	-1.37475	73.201	1.19362e-05	4.92313	YES	4.02866	-1.37475	81.4381	7.69535e-06	5.11377	YES
Glyma.03G022501.1	0.684003	-2.24537	1.20501	0.30049	0.522169	NO	2.41096	-2.24537	21.0975	0.00126266	2.89871	NO	3.18324	-2.24537	40.3105	0.000126188	3.89898	YES	3.29264	-2.24537	44.0761	8.97456e-05	4.04699	YES
Glyma.03G022551.1	0.651883	-0.0468934	4.45811	0.0635576	1.19683	NO	1.99803	-0.0468934	48.8461	6.0282e-05	4.21981	NO	3.00015	-0.0468934	114.038	1.87426e-06	5.72717	YES	2.83509	-0.0468934	102.383	2.95779e-06	5.52903	YES
Glyma.03G022700.1	1.24384	3.77457	126.767	1.19381e-06	5.92306	NO	1.54144	3.77457	193.743	1.90593e-07	6.71989	NO	1.63325	3.77457	217.016	1.15988e-07	6.93559	NO	1.70037	3.77457	235.077	8.16319e-08	7.08814	NO
Glyma.03G022800.1	-0.739214	-0.424005	12.6365	0.00600488	2.2215	NO	-1.20707	-0.424005	33.3263	0.000251654	3.5992	NO	-1.9609	-0.424005	82.9236	6.90313e-06	5.16095	NO	-2.27024	-0.424005	110.891	2.02923e-06	5.69267	YES
Glyma.03G022800.2	-0.707745	-0.37947	12.7379	0.00582804	2.23448	NO	-1.12275	-0.37947	31.8479	0.000292121	3.53444	NO	-1.80354	-0.37947	78.2408	8.52125e-06	5.0695	NO	-2.27665	-0.37947	122.283	1.28544e-06	5.89095	YES
Glyma.03G022900.1	1.55222	3.50618	88.2793	5.50527e-06	5.25922	NO	3.17178	3.50618	375.365	1.02667e-08	7.98857	YES	4.27007	3.50618	652.384	8.63527e-10	9.06372	YES	4.93792	3.50618	841.48	2.74395e-10	9.56162	YES
Glyma.03G023000.1	-0.587851	-4.24915	0.0621102	0.80872	0.092202	NO	-0.977087	-4.24915	0.174608	0.685726	0.163849	NO	0.733804	-4.24915	0.151377	0.706161	0.151096	NO	3.93925	-4.24915	8.03695	0.0193364	1.71362	NO
Glyma.03G023100.1	4.00451	-0.440551	253.575	5.07212e-08	7.29481	YES	2.67223	-0.440551	109.462	2.01973e-06	5.69471	YES	2.61827	-0.440551	105.499	2.36505e-06	5.62616	YES	-1.08967	-0.440551	12.2706	0.00644415	2.19083	NO
Glyma.03G023200.1	-0.244379	-0.092367	1.51646	0.249	0.603801	NO	-1.01663	-0.092367	25.5539	0.000660587	3.18007	NO	-1.75156	-0.092367	72.0273	1.27524e-05	4.89441	NO	-4.2374	-0.092367	317.871	2.15076e-08	7.66741	YES
Glyma.03G023300.1	0.0138831	-0.504002	0.0020739	0.96466	0.0156259	NO	-0.656689	-0.504002	4.56599	0.0609777	1.21483	NO	-0.810147	-0.504002	6.94196	0.0268802	1.57057	NO	-3.23454	-0.504002	88.1915	5.52816e-06	5.25742	YES
Glyma.03G023401.1	-0.00923247	3.55976	0.00185016	0.966619	0.0147447	NO	-0.53029	3.55976	6.06891	0.0356509	1.44793	NO	-0.826589	3.55976	14.6261	0.00397278	2.40091	NO	-2.02261	3.55976	82.1223	7.43346e-06	5.12881	YES
Glyma.03G023500.1	0.0801457	2.45093	0.113525	0.743799	0.128544	NO	0.748166	2.45093	10.1232	0.0109865	1.95914	NO	0.865001	2.45093	13.5672	0.00494567	2.30577	NO	1.22778	2.45093	27.3002	0.000524591	3.28018	NO
Glyma.03G023500.7	0.0607118	2.39156	0.0648041	0.804712	0.0943597	NO	0.728811	2.39156	9.56615	0.0126867	1.89665	NO	0.832335	2.39156	12.5134	0.0062201	2.2062	NO	1.19619	2.39156	25.8298	0.00063646	3.19623	NO
Glyma.03G023700.1	0	-2.62936	0	1	0	NO	4.10284	-2.62936	1.69725	0.233257	0.632166	NO	2.92311	-2.62936	0.727106	0.421618	0.375081	NO	10.1875	-2.62936	51.5054	0.000168169	3.77425	YES
Glyma.03G023700.3	0	-2.80809	0	1	0	NO	3.18095	-2.80809	1.15687	0.317257	0.498589	NO	2.92216	-2.80809	0.977877	0.355177	0.449555	NO	9.98732	-2.80809	62.4032	9.09786e-05	4.04106	YES
Glyma.03G023700.4	0.389769	-2.49067	0.0432837	0.839769	0.0758401	NO	-0.957787	-2.49067	0.205551	0.660884	0.179875	NO	0.216365	-2.49067	0.0151146	0.904823	0.0434362	NO	6.18223	-2.49067	36.3638	0.000185811	3.73093	YES
Glyma.03G023900.1	-0.539749	4.22926	44.5954	8.09162e-05	4.09196	NO	-1.22271	4.22926	223.542	8.8939e-08	7.05091	NO	-2.22334	4.22926	693.352	5.39037e-10	9.26838	YES	-3.42582	4.22926	1486.59	1.64753e-11	10.7832	YES
Glyma.03G024000.1	0.232039	3.66668	3.66488	0.0874519	1.05823	NO	0.117877	3.66668	0.949824	0.354932	0.449855	NO	0.213428	3.66668	3.12041	0.110721	0.95577	NO	-0.499065	3.66668	16.9661	0.00253564	2.59591	NO
Glyma.03G024000.2	0.214528	3.6492	3.18735	0.107465	0.968733	NO	0.108695	3.6492	0.821755	0.388017	0.411149	NO	0.192714	3.6492	2.58876	0.14168	0.848691	NO	-0.52242	3.6492	18.9059	0.00180323	2.74395	NO
Glyma.03G024000.3	0.227768	3.58312	3.21933	0.105953	0.974886	NO	0.103188	3.58312	0.663637	0.436057	0.360456	NO	0.195298	3.58312	2.38278	0.156672	0.80501	NO	-0.530568	3.58312	17.4713	0.0023144	2.63556	NO
Glyma.03G024000.4	0.231106	3.64187	3.7368	0.0848618	1.07129	NO	0.11288	3.64187	0.895301	0.368466	0.433603	NO	0.201948	3.64187	2.87182	0.123979	0.906651	NO	-0.506504	3.64187	17.9603	0.00212232	2.67319	NO
Glyma.03G024000.6	0.367192	3.24532	6.33237	0.0326725	1.48582	NO	0.21536	3.24532	2.19033	0.172612	0.762929	NO	0.365923	3.24532	6.34036	0.032587	1.48696	NO	-0.345922	3.24532	5.652	0.0410876	1.38629	NO
Glyma.03G024400.1	3.57936	0.329489	0.981568	0.354326	0.450597	NO	3.17759	0.329489	0.76612	0.410014	0.387201	NO	0	0.329489	0	1	0	NO	13.5269	0.329489	223.086	1.25184e-06	5.90245	YES
Glyma.03G024500.1	0	-0.508286	0	1	0	NO	0	-0.508286	0	1	0	NO	5.33472	-0.508286	5.99536	0.0491693	1.30831	NO	12.6082	-0.508286	232.663	4.28955e-06	5.36759	YES
Glyma.03G024566.1	0	-0.660543	0	1	0	NO	0	-0.660543	0	1	0	NO	5.33387	-0.660543	6.24769	0.0458553	1.33861	NO	12.4388	-0.660543	225.391	4.71609e-06	5.32642	YES
Glyma.03G024632.1	-1.34171	-2.98299	2.8372	0.125985	0.899683	NO	0.9013	-2.98299	2.19395	0.172292	0.763734	NO	2.85628	-2.98299	27.1524	0.000534684	3.2719	YES	1.22275	-2.98299	4.44414	0.0639016	1.19449	NO
Glyma.03G024700.1	-0.860168	-0.61786	10.5243	0.00977343	2.00995	NO	0.780297	-0.61786	11.1541	0.00837237	2.07715	NO	2.41919	-0.61786	114.097	1.69051e-06	5.77198	YES	1.42071	-0.61786	39.2282	0.000132578	3.87753	NO
Glyma.03G024900.1	0	-0.373626	0	1	0	NO	0	-0.373626	0	1	0	NO	5.33563	-0.373626	6.06119	0.0482745	1.31628	NO	12.7573	-0.373626	252.208	3.37062e-06	5.47229	YES
Glyma.03G025000.1	0	-0.361646	0	1	0	NO	0	-0.361646	0	1	0	NO	5.33571	-0.361646	5.93695	0.0499822	1.30118	NO	12.7705	-0.361646	248.566	3.52051e-06	5.45339	YES
Glyma.03G025200.1	0	-1.95323	0	1	0	NO	0	-1.95323	0	1	0	NO	0	-1.95323	0	1	0	NO	10.9923	-1.95323	89.1014	0.000200313	3.69829	YES
Glyma.03G025400.1	-0.28176	4.452	11.3138	0.00805697	2.09383	NO	-0.399092	4.452	22.7093	0.000954457	3.02024	NO	-0.817436	4.452	94.2633	3.81909e-06	5.41804	NO	-1.65186	4.452	370.431	9.25561e-09	8.03359	NO
Glyma.03G025400.2	-0.267389	4.49568	10.0185	0.0111113	1.95424	NO	-0.377492	4.49568	19.9801	0.00146298	2.83476	NO	-0.787394	4.49568	86.0647	5.60738e-06	5.25124	NO	-1.60621	4.49568	345.25	1.27107e-08	7.89583	NO
Glyma.03G025500.1	-0.0518482	4.84776	0.411132	0.537	0.270025	NO	-0.14974	4.84776	3.43313	0.0961067	1.01725	NO	-0.595259	4.84776	53.8585	3.84368e-05	4.41525	NO	-0.908801	4.84776	124.532	1.15935e-06	5.93578	NO
Glyma.03G025500.2	-0.0318659	4.58998	0.163333	0.695317	0.157817	NO	-0.154886	4.58998	3.8637	0.080132	1.09619	NO	-0.58484	4.58998	54.6967	3.61344e-05	4.44208	NO	-0.927462	4.58998	136.35	7.82671e-07	6.10642	NO
Glyma.03G025600.1	-0.941207	6.89981	47.168	6.90681e-05	4.16072	NO	-1.82307	6.89981	169.209	3.43752e-07	6.46376	NO	-2.78333	6.89981	367.074	1.13409e-08	7.94535	YES	-5.50489	6.89981	1111.74	7.80075e-11	10.1079	YES
Glyma.03G025600.2	-0.875468	6.50883	27.7907	0.000492709	3.30741	NO	-1.78924	6.50883	110.967	2.10447e-06	5.67686	NO	-2.71775	6.50883	239.036	7.58473e-08	7.12006	YES	-5.42465	6.50883	738.348	4.94667e-10	9.30569	YES
Glyma.03G026000.1	3.57296	-3.29977	1.11379	0.325799	0.48705	NO	0	-3.29977	0	1	0	NO	7.44112	-3.29977	14.1798	0.00682562	2.16586	NO	9.08436	-3.29977	30.9487	0.00080397	3.09476	YES
Glyma.03G026100.1	0.0650134	-1.32384	0.0459024	0.83503	0.0782981	NO	0.645815	-1.32384	5.00681	0.0514453	1.28865	NO	1.30171	-1.32384	21.3686	0.00118132	2.92763	NO	1.37354	-1.32384	24.2137	0.000773688	3.11143	NO
Glyma.03G026100.2	-0.260748	-1.31204	0.908664	0.364786	0.437962	NO	-0.143689	-1.31204	0.290425	0.602713	0.219889	NO	0.544949	-1.31204	4.42196	0.0640866	1.19323	NO	0.359538	-1.31204	1.94501	0.195806	0.708173	NO
Glyma.03G026300.1	-0.472162	-1.55592	2.4569	0.15075	0.821743	NO	-0.0664375	-1.55592	0.0527778	0.823329	0.0844265	NO	0.336354	-1.55592	1.40776	0.265188	0.576446	NO	0.205954	-1.55592	0.535914	0.482378	0.316613	NO
Glyma.03G026300.2	-0.431003	-0.576942	2.59123	0.141512	0.849206	NO	0.384857	-0.576942	2.28078	0.164867	0.782867	NO	0.570018	-0.576942	5.09907	0.0499925	1.30109	NO	0.799664	-0.576942	10.2405	0.010665	1.97204	NO
Glyma.03G026400.1	-0.488023	-0.755118	3.49514	0.0939743	1.02699	NO	-0.531567	-0.755118	4.25549	0.0687848	1.16251	NO	-0.498909	-0.755118	3.79196	0.0829407	1.08123	NO	-1.4251	-0.755118	29.6863	0.000389749	3.40921	NO
Glyma.03G026500.1	-1.26827	0.0641531	36.5703	0.000181933	3.74009	NO	-1.19934	0.0641531	33.6241	0.000248184	3.60523	NO	-1.88848	0.0641531	79.5571	8.47556e-06	5.07183	NO	-3.84644	0.0641531	269.513	4.4674e-08	7.34994	YES
Glyma.03G026700.1	0.089764	0.337781	0.275067	0.612323	0.21302	NO	0.341265	0.337781	4.14424	0.071503	1.14568	NO	0.851999	0.337781	26.4646	0.000562272	3.25005	NO	1.30486	0.337781	62.9298	2.0508e-05	4.68808	NO
Glyma.03G026900.1	-0.0241189	3.64571	0.0794211	0.784305	0.105515	NO	0.689717	3.64571	65.6405	1.72636e-05	4.76287	NO	0.962442	3.64571	127.42	1.0499e-06	5.97885	NO	1.34027	3.64571	244.795	5.93573e-08	7.22653	NO
Glyma.03G026900.2	-0.0738731	3.70925	0.776468	0.400602	0.397287	NO	0.656451	3.70925	61.9778	2.18208e-05	4.66113	NO	0.905774	3.70925	117.695	1.47916e-06	5.82999	NO	1.2907	3.70925	236.777	6.88541e-08	7.16207	NO
Glyma.03G027200.1	-0.207025	-2.86524	0.0285556	0.869502	0.0607294	NO	0.569425	-2.86524	0.281368	0.608492	0.215745	NO	1.08219	-2.86524	1.14488	0.312153	0.505632	NO	3.90154	-2.86524	20.9391	0.00129441	2.88793	NO
Glyma.03G027200.2	0.372039	-2.95643	0.0872636	0.774308	0.111086	NO	0.708059	-2.95643	0.371868	0.556891	0.25423	NO	1.66163	-2.95643	2.52828	0.14588	0.836003	NO	4.39462	-2.95643	25.3355	0.000680485	3.16718	YES
Glyma.03G027200.3	-0.0370517	-2.89141	0.000935416	0.97626	0.0104343	NO	0.808579	-2.89141	0.607029	0.455671	0.341348	NO	1.64049	-2.89141	3.0223	0.115725	0.936573	NO	4.49582	-2.89141	33.0414	0.000264592	3.57742	YES
Glyma.03G027300.1	0.463888	2.84051	22.0655	0.00106498	2.97266	NO	0.175603	2.84051	3.1802	0.107547	0.968401	NO	0.200204	2.84051	4.15055	0.071462	1.14592	NO	1.13007	2.84051	131.819	9.43008e-07	6.02548	NO
Glyma.03G027400.1	-0.198177	3.64548	1.41923	0.263644	0.578981	NO	0.553695	3.64548	11.4015	0.00803104	2.09523	NO	1.33209	3.64548	65.4462	1.88313e-05	4.72512	NO	2.8463	3.64548	276.819	3.96919e-08	7.4013	YES
Glyma.03G027500.1	0.832793	6.92396	69.2038	1.38958e-05	4.85712	NO	0.381535	6.92396	14.6804	0.00384001	2.41567	NO	-0.115722	6.92396	1.35366	0.273854	0.562481	NO	0.565377	6.92396	32.1448	0.000279332	3.55388	NO
Glyma.03G027500.3	0.843609	6.96379	68.7469	1.42799e-05	4.84528	NO	0.393393	6.96379	15.1116	0.00352122	2.45331	NO	-0.103726	6.96379	1.05329	0.330912	0.480287	NO	0.575155	6.96379	32.2083	0.000277314	3.55703	NO
Glyma.03G027600.1	-0.757959	1.82459	18.082	0.00207758	2.68244	NO	0.398375	1.82459	5.46219	0.0439031	1.35751	NO	1.31609	1.82459	60.0458	2.66395e-05	4.57447	NO	1.63251	1.82459	92.1532	4.6018e-06	5.33707	NO
Glyma.03G027600.2	-0.893518	1.72438	27.1049	0.000537981	3.26923	NO	0.335271	1.72438	4.21224	0.0699698	1.15509	NO	1.19176	1.72438	53.7291	4.14643e-05	4.38233	NO	1.49244	1.72438	84.1929	6.70448e-06	5.17363	NO
Glyma.03G027700.1	-0.0196152	1.95109	0.0260123	0.87538	0.0578032	NO	0.161997	1.95109	1.80439	0.211595	0.674495	NO	0.0675574	1.95109	0.31458	0.588372	0.230348	NO	-0.00699986	1.95109	0.00340159	0.954747	0.0201117	NO
Glyma.03G027700.2	0.0261237	1.99804	0.0432998	0.83974	0.0758553	NO	0.200718	1.99804	2.59769	0.141073	0.850555	NO	0.105554	1.99804	0.720193	0.417822	0.379008	NO	0.0429989	1.99804	0.120392	0.736491	0.132832	NO
Glyma.03G027800.2	2.24888	-4.53849	3.64332	0.0882475	1.0543	NO	2.49651	-4.53849	4.94525	0.0528882	1.27664	NO	2.39267	-4.53849	4.55193	0.0613064	1.21249	NO	1.73769	-4.53849	2.2156	0.170401	0.768528	NO
Glyma.03G027900.1	-0.424493	3.64815	22.4347	0.00100239	2.99896	NO	-0.506121	3.64815	31.9834	0.000287524	3.54133	NO	-0.735529	3.64815	67.1932	1.59597e-05	4.79698	NO	-1.16485	3.64815	166.239	3.38374e-07	6.4706	NO
Glyma.03G027900.2	-0.425355	3.60364	21.4322	0.0011772	2.92915	NO	-0.51512	3.60364	31.5183	0.000306444	3.51365	NO	-0.743845	3.60364	65.3731	1.81578e-05	4.74094	NO	-1.19623	3.60364	166.574	3.44576e-07	6.46271	NO
Glyma.03G028000.1	-3.39504	0.99974	6.56039	0.0332147	1.47867	NO	-6.08942	0.99974	12.4286	0.00761678	2.11823	NO	-3.15115	0.99974	7.78937	0.0232151	1.63423	NO	8.14743	0.99974	398.174	3.50935e-08	7.45477	YES
Glyma.03G028100.1	-0.495748	4.24983	25.7277	0.000645257	3.19027	NO	-1.14499	4.24983	134.416	9.2883e-07	6.03206	NO	-1.69272	4.24983	285.23	3.47684e-08	7.45881	NO	-2.7349	4.24983	690.025	6.70917e-10	9.17333	YES
Glyma.03G028200.1	0.558278	-0.444392	5.92871	0.0370631	1.43106	NO	1.30564	-0.444392	34.973	0.000204425	3.68947	NO	1.15926	-0.444392	27.6742	0.000480005	3.31875	NO	1.8604	-0.444392	73.1947	1.10241e-05	4.95766	NO
Glyma.03G028300.1	0.253121	2.99992	5.62079	0.0415348	1.38159	NO	0.868785	2.99992	67.01	1.71127e-05	4.76668	NO	0.738961	2.99992	48.6727	6.11242e-05	4.21379	NO	1.52569	2.99992	204.446	1.50654e-07	6.82202	NO
Glyma.03G028400.1	-0.0516957	3.69576	0.251137	0.628162	0.201929	NO	-0.150193	3.69576	2.12737	0.17829	0.748874	NO	-0.360212	3.69576	12.2138	0.00665393	2.17692	NO	-0.29014	3.69576	7.96567	0.0197406	1.70464	NO
Glyma.03G028400.2	-0.044164	3.75836	0.157622	0.700497	0.154594	NO	-0.141106	3.75836	1.61458	0.235339	0.628305	NO	-0.368098	3.75836	10.9634	0.00891922	2.04967	NO	-0.262237	3.75836	5.59618	0.0418916	1.37787	NO
Glyma.03G028400.3	-0.0485008	3.59295	0.188007	0.674668	0.17091	NO	-0.13303	3.59295	1.42018	0.263494	0.579229	NO	-0.351243	3.59295	9.88193	0.0116862	1.93233	NO	-0.277684	3.59295	6.21082	0.0340066	1.46844	NO
Glyma.03G028400.4	-0.0536724	3.79018	0.240398	0.635512	0.196876	NO	-0.123233	3.79018	1.27207	0.288209	0.540293	NO	-0.341154	3.79018	9.73077	0.0121525	1.91533	NO	-0.247369	3.79018	5.14329	0.049197	1.30806	NO
Glyma.03G028400.5	-0.0348966	3.72576	0.100286	0.758623	0.119974	NO	-0.125088	3.72576	1.29327	0.284474	0.545958	NO	-0.346948	3.72576	9.92981	0.011543	1.93768	NO	-0.253982	3.72576	5.35067	0.0456698	1.34037	NO
Glyma.03G028500.1	4.82137	-1.95857	3.27023	0.112829	0.947578	NO	0	-1.95857	0	1	0	NO	6.69133	-1.95857	11.9826	0.0102714	1.98837	NO	10.9062	-1.95857	89.179	2.82295e-05	4.5493	YES
Glyma.03G028600.1	0	-1.74951	0	1	0	NO	0	-1.74951	0	1	0	NO	4.38639	-1.74951	3.94337	0.0934078	1.02962	NO	11.2131	-1.74951	153.697	1.46978e-05	4.83275	YES
Glyma.03G028700.1	1.13188	-3.68349	4.69195	0.0577677	1.23831	NO	1.02266	-3.68349	3.9635	0.0769192	1.11397	NO	0.985239	-3.68349	3.74267	0.0842591	1.07438	NO	1.47514	-3.68349	9.1801	0.0138624	1.85816	NO
Glyma.03G028800.1	-0.774242	4.96476	25.948	0.000626454	3.20311	NO	-1.01071	4.96476	43.9138	9.10262e-05	4.04083	NO	-1.41944	4.96476	84.9955	6.44558e-06	5.19074	NO	-1.60237	4.96476	107.392	2.41748e-06	5.61664	NO
Glyma.03G028900.1	-1.0251	-0.532793	12.8244	0.00580594	2.23613	NO	-1.06697	-0.532793	14.5387	0.0040436	2.39323	NO	1.18588	-0.532793	20.5767	0.00137077	2.86303	NO	0.170005	-0.532793	0.420206	0.532832	0.27341	NO
Glyma.03G029300.1	-1.19545	3.79809	39.4861	0.000136444	3.86505	NO	-1.31997	3.79809	48.0416	6.43129e-05	4.1917	NO	-2.18937	3.79809	124.886	1.27261e-06	5.89531	YES	-3.78464	3.79809	323.959	1.97702e-08	7.70399	YES
Glyma.03G029300.2	-1.19654	2.42446	27.3867	0.000518787	3.28501	NO	-1.41931	2.42446	38.3684	0.000152028	3.81808	NO	-2.42903	2.42446	104.17	2.74963e-06	5.56073	YES	-4.38329	2.42446	278.829	3.84421e-08	7.41519	YES
Glyma.03G029300.3	-1.33206	3.58695	75.8432	1.03202e-05	4.98631	NO	-1.6294	3.58695	112.025	2.02144e-06	5.69434	NO	-2.79416	3.58695	300.869	2.74471e-08	7.5615	YES	-4.7687	3.58695	720.105	5.53666e-10	9.25675	YES
Glyma.03G029600.1	0.530143	-0.437811	5.29002	0.0463679	1.33378	NO	0.365671	-0.437811	2.56874	0.142685	0.845621	NO	0.763158	-0.437811	11.6332	0.00748366	2.12589	NO	2.27112	-0.437811	107.436	2.21193e-06	5.65523	YES
Glyma.03G029700.1	0.593276	1.13186	3.63243	0.088653	1.05231	NO	1.94955	1.13186	42.0844	0.000107129	3.97009	NO	1.88727	1.13186	39.6143	0.000134784	3.87036	NO	2.6269	1.13186	76.4232	1.0002e-05	4.99991	YES
Glyma.03G029800.1	-0.205691	0.883284	1.76904	0.215672	0.666206	NO	-0.127986	0.883284	0.702275	0.423352	0.373299	NO	-0.0568596	0.883284	0.139928	0.716866	0.144562	NO	0.637263	0.883284	18.0075	0.00207967	2.68201	NO
Glyma.03G029900.1	-1.0167	1.29752	12.0243	0.00694744	2.15817	NO	-1.16721	1.29752	16.3208	0.00285719	2.54406	NO	1.00739	1.29752	14.002	0.00451436	2.3454	NO	2.57206	1.29752	88.832	5.36393e-06	5.27052	YES
Glyma.03G030267.1	-0.725038	-3.10294	3.11512	0.110573	0.956349	NO	-0.93042	-3.10294	5.29131	0.0463093	1.33433	NO	0.17761	-3.10294	0.219283	0.650456	0.186782	NO	-1.92865	-3.10294	21.6064	0.00112885	2.94736	NO
Glyma.03G030400.1	1.0532	-0.0155963	47.9064	6.11488e-05	4.21361	NO	-0.437889	-0.0155963	7.96811	0.0194938	1.7101	NO	-0.134609	-0.0155963	0.774537	0.401166	0.396676	NO	-2.04773	-0.0155963	157.63	4.15711e-07	6.38121	YES
Glyma.03G030500.1	5.48945	0.800874	9.61402	0.0144095	1.84135	NO	6.66254	0.800874	22.5094	0.00140233	2.85315	NO	10.258	0.800874	185.082	7.21429e-07	6.14181	YES	13.9132	0.800874	671.473	4.34443e-09	8.36207	YES
Glyma.03G030600.1	-0.101438	2.09039	0.686848	0.428419	0.368132	NO	-0.647718	2.09039	27.7688	0.000494087	3.3062	NO	-1.02021	2.09039	67.9248	1.6196e-05	4.79059	NO	-2.54945	2.09039	382.025	9.49262e-09	8.02261	YES
Glyma.03G030700.1	-0.944199	-0.0750072	15.5709	0.00329596	2.48202	NO	-0.824885	-0.0750072	12.23	0.00662948	2.17852	NO	-1.83815	-0.0750072	56.6084	3.37105e-05	4.47223	NO	-3.95746	-0.0750072	209.087	1.3655e-07	6.86471	YES
Glyma.03G030800.1	-0.3125	4.86035	7.08665	0.0256969	1.59012	NO	-0.924958	4.86035	61.1629	2.47405e-05	4.60659	NO	-1.48583	4.86035	153.761	5.20473e-07	6.2836	NO	-3.583	4.86035	757.041	4.41977e-10	9.3546	YES
Glyma.03G030900.1	-1.32623	0.488548	61.938	2.31805e-05	4.63488	NO	-1.35699	0.488548	65.9271	1.8008e-05	4.74454	NO	-2.71844	0.488548	234.697	7.99738e-08	7.09705	YES	-3.7219	0.488548	400.649	7.42443e-09	8.12934	YES
Glyma.03G031000.1	-0.295283	-1.49516	0.0573322	0.816704	0.0879352	NO	-5.11745	-1.49516	5.5747	0.0454707	1.34227	NO	0.894198	-1.49516	0.82041	0.391177	0.407626	NO	6.3454	-1.49516	93.3824	9.96989e-06	5.00131	YES
Glyma.03G031200.3	-4.13573	-3.37167	2.27467	0.169432	0.771005	NO	-0.0522614	-3.37167	0.0011316	0.973978	0.0114508	NO	0.248239	-3.37167	0.0286993	0.869625	0.060668	NO	5.1372	-3.37167	29.4473	0.000597663	3.22354	YES
Glyma.03G031300.1	0	-4.71625	0	1	0	NO	2.33105	-4.71625	0.692874	0.432188	0.364328	NO	5.99955	-4.71625	9.46364	0.0175077	1.75677	NO	7.28568	-4.71625	19.7898	0.00284686	2.54563	NO
Glyma.03G031466.1	-0.389387	-2.76045	1.21535	0.298208	0.525481	NO	-0.634277	-2.76045	3.29322	0.102155	0.990742	NO	-0.734625	-2.76045	4.45558	0.063249	1.19895	NO	-1.04124	-2.76045	9.03281	0.0144287	1.84077	NO
Glyma.03G031532.1	-0.734657	-3.25678	2.14564	0.176211	0.753966	NO	0.732623	-3.25678	2.70667	0.13352	0.874454	NO	-0.150272	-3.25678	0.107008	0.750878	0.124431	NO	-0.330424	-3.25678	0.527036	0.485868	0.313482	NO
Glyma.03G031600.1	-0.208474	-2.81819	0.320926	0.584571	0.233163	NO	-1.12352	-2.81819	8.8298	0.0152566	1.81654	NO	-2.15887	-2.81819	29.0678	0.000402651	3.39507	YES	-1.82898	-2.81819	23.0748	0.000904027	3.04382	NO
Glyma.03G031700.1	-0.472816	3.56843	40.3825	0.000118677	3.92563	NO	-0.501755	3.56843	45.7106	7.34899e-05	4.13377	NO	-0.523297	3.56843	49.7972	5.24929e-05	4.2799	NO	-0.652324	3.56843	77.4166	8.73396e-06	5.05879	NO
Glyma.03G031800.1	3.15416	4.14249	589.248	1.36447e-09	8.86504	YES	2.69179	4.14249	441.27	4.98701e-09	8.30216	YES	3.59977	4.14249	747.8	4.6712e-10	9.33057	YES	3.28767	4.14249	637.534	9.5774e-10	9.01875	YES
Glyma.03G031800.2	3.11361	4.02862	618.332	1.09888e-09	8.95905	YES	2.68752	4.02862	472.387	3.67663e-09	8.43455	YES	3.56365	4.02862	789.989	3.64772e-10	9.43798	YES	3.24548	4.02862	669.607	7.68017e-10	9.11463	YES
Glyma.03G031900.1	-0.246701	4.5239	6.3066	0.0329378	1.4823	NO	-0.138099	4.5239	1.98621	0.191933	0.71685	NO	0.214834	4.5239	4.81808	0.0554277	1.25627	NO	0.412446	4.5239	17.759	0.00219647	2.65828	NO
Glyma.03G031900.2	-0.274925	4.44691	7.1187	0.0254435	1.59442	NO	-0.180384	4.44691	3.08045	0.112725	0.947981	NO	0.157318	4.44691	2.35035	0.159218	0.798008	NO	0.345984	4.44691	11.3763	0.00807909	2.09264	NO
Glyma.03G032000.1	-0.609901	2.49102	37.2555	0.00016137	3.79218	NO	-0.629047	2.49102	40.0143	0.000123019	3.91003	NO	-0.619161	2.49102	38.9275	0.000136638	3.86443	NO	-1.15964	2.49102	134.333	8.36482e-07	6.07754	NO
Glyma.03G032100.1	-0.121895	5.30941	0.754982	0.407213	0.390178	NO	-0.275309	5.30941	3.85015	0.0809736	1.09166	NO	-1.09541	5.30941	59.5569	2.75264e-05	4.56025	NO	-0.983422	5.30941	48.2986	6.29905e-05	4.20072	NO
Glyma.03G032100.2	-0.0885502	4.85122	0.372864	0.556374	0.254633	NO	-0.225929	4.85122	2.42846	0.153175	0.814813	NO	-1.01087	4.85122	47.6184	6.65647e-05	4.17676	NO	-0.897461	4.85122	37.7809	0.00016109	3.79293	NO
Glyma.03G032200.5	0.111044	2.65895	1.36996	0.271171	0.566757	NO	0.139732	2.65895	2.1887	0.172349	0.763591	NO	-0.0928931	2.65895	0.96718	0.350477	0.455341	NO	-0.331377	2.65895	12.328	0.00636071	2.19649	NO
Glyma.03G032200.6	0.115955	2.65731	1.49604	0.251611	0.599271	NO	0.156639	2.65731	2.75478	0.130517	0.884334	NO	-0.0985384	2.65731	1.08971	0.323122	0.490633	NO	-0.359737	2.65731	14.5382	0.0039528	2.40309	NO
Glyma.03G032300.1	-5.87021	-4.67966	7.33269	0.0264169	1.57812	NO	-2.70097	-4.67966	4.10634	0.0768088	1.11459	NO	-0.459169	-4.67966	0.211136	0.657946	0.18181	NO	1.4207	-4.67966	2.75674	0.134915	0.86994	NO
Glyma.03G032300.2	-5.87025	-4.64088	7.34569	0.0263184	1.57974	NO	-2.70101	-4.64088	4.11429	0.0765745	1.11592	NO	-0.45912	-4.64088	0.211561	0.657628	0.18202	NO	1.48807	-4.64088	3.05313	0.118208	0.927354	NO
Glyma.03G032400.1	6.48762	-4.69679	5.82894	0.0418249	1.37856	NO	5.95485	-4.69679	4.40424	0.0686198	1.16355	NO	4.33618	-4.69679	1.58906	0.24252	0.615252	NO	6.79013	-4.69679	7.42832	0.0257025	1.59002	NO
Glyma.03G032500.1	3.02373	2.16269	14.0232	0.00449449	2.34732	NO	5.04321	2.16269	74.9506	1.08344e-05	4.96519	YES	6.6483	2.16269	195.346	1.83856e-07	6.73552	YES	11.2263	2.16269	939.565	1.66839e-10	9.7777	YES
Glyma.03G032600.2	0	-4.7402	0	1	0	NO	0	-4.7402	0	1	0	NO	3.42725	-4.7402	1.38664	0.2828	0.548521	NO	7.62225	-4.7402	19.0501	0.00454868	2.34211	NO
Glyma.03G032700.1	-4.14251	0.105507	3.03515	0.119141	0.923939	NO	1.4759	0.105507	1.90687	0.20417	0.690007	NO	3.72525	0.105507	22.9082	0.0013283	2.8767	NO	9.10426	0.105507	319.379	8.4282e-08	7.07427	YES
Glyma.03G032800.1	-3.2299	-2.58102	2.04419	0.190162	0.720876	NO	1.42503	-2.58102	1.26227	0.293379	0.532571	NO	2.25178	-2.58102	4.00839	0.0797737	1.09814	NO	6.96698	-2.58102	95.2639	9.24854e-06	5.03393	YES
Glyma.03G032900.1	0.235185	4.37387	0.568842	0.469766	0.328118	NO	-0.123093	4.37387	0.156026	0.701931	0.153705	NO	-0.0389731	4.37387	0.01567	0.9031	0.044264	NO	-1.09985	4.37387	12.1688	0.00672226	2.17248	NO
Glyma.03G032900.2	0.12264	3.97249	0.126634	0.730049	0.136648	NO	-0.178922	3.97249	0.269777	0.615865	0.210515	NO	-0.195469	3.97249	0.322404	0.583888	0.23367	NO	-1.26719	3.97249	13.1193	0.00544411	2.26407	NO
Glyma.03G032900.3	0.173362	3.34431	0.201709	0.66384	0.177937	NO	-0.141371	3.34431	0.134379	0.722304	0.14128	NO	-0.126826	3.34431	0.108435	0.749378	0.125299	NO	-1.11456	3.34431	8.15419	0.0186936	1.72831	NO
Glyma.03G033200.1	-0.815907	1.39958	18.1824	0.00204155	2.69004	NO	-0.304562	1.39958	2.68051	0.135603	0.86773	NO	0.211383	1.39958	1.32212	0.279502	0.553614	NO	1.01367	1.39958	30.6703	0.000346692	3.46006	NO
Glyma.03G033300.1	-0.168577	3.19922	5.26375	0.0467704	1.33003	NO	-0.534782	3.19922	52.8001	4.16054e-05	4.38085	NO	-0.884454	3.19922	142.917	6.37802e-07	6.19531	NO	-1.49008	3.19922	395.549	6.88361e-09	8.16218	NO
Glyma.03G033400.1	0.414844	-0.0821322	1.98694	0.191875	0.716982	NO	-0.0702845	-0.0821322	0.05696	0.816649	0.0879643	NO	-0.0278037	-0.0821322	0.00901784	0.926401	0.033201	NO	-0.426055	-0.0821322	2.11676	0.17927	0.746492	NO
Glyma.03G033600.1	0.730399	-2.48663	2.39172	0.155979	0.806934	NO	0.653064	-2.48663	1.97387	0.193208	0.713974	NO	-0.0101606	-2.48663	0.00044676	0.983592	0.00718486	NO	1.53611	-2.48663	12.0837	0.0068537	2.16408	NO
Glyma.03G033900.1	-0.982242	0.263001	3.20924	0.106427	0.972947	NO	-0.329893	0.263001	0.476508	0.507213	0.29481	NO	2.94267	0.263001	69.0057	1.51887e-05	4.81848	YES	6.11695	0.263001	351.385	1.37755e-08	7.86089	YES
Glyma.03G034000.1	-1.54275	0.832692	62.9216	2.17433e-05	4.66267	NO	-1.81875	0.832692	89.7526	5.04428e-06	5.2972	NO	0.185987	0.832692	1.19739	0.301863	0.52019	NO	3.05294	0.832692	324.439	1.9021e-08	7.72077	YES
Glyma.03G034100.1	0.067537	3.70774	0.162814	0.695886	0.157462	NO	0.563349	3.70774	11.4128	0.00800965	2.09639	NO	0.401159	3.70774	5.80352	0.0389998	1.40894	NO	1.17797	3.70774	49.4121	5.76304e-05	4.23935	NO
Glyma.03G034200.1	1.62914	-0.29453	25.2306	0.000664619	3.17743	NO	2.01045	-0.29453	42.8941	9.40907e-05	4.02645	YES	3.46571	-0.29453	151.936	4.88325e-07	6.31129	YES	5.35943	-0.29453	398.399	6.664e-09	8.17627	YES
Glyma.03G034300.1	0.723764	-4.14101	0.958641	0.35278	0.452496	NO	0.281111	-4.14101	0.142647	0.714301	0.146119	NO	-0.0520082	-4.14101	0.00481504	0.946176	0.024028	NO	1.21018	-4.14101	3.20446	0.106606	0.972218	NO
Glyma.03G034500.2	-0.25238	-2.79371	0.25983	0.622303	0.205998	NO	0.73305	-2.79371	2.63275	0.138571	0.858327	NO	0.518937	-2.79371	1.31486	0.280614	0.55189	NO	0.998786	-2.79371	5.19349	0.0481874	1.31707	NO
Glyma.03G034800.1	0.200012	-1.18575	0.371562	0.55705	0.254106	NO	0.778169	-1.18575	6.14567	0.0347495	1.45905	NO	0.831717	-1.18575	7.11081	0.0255056	1.59336	NO	1.47711	-1.18575	23.3954	0.000893673	3.04882	NO
Glyma.03G034800.2	0.471523	-1.29629	2.10993	0.179906	0.744955	NO	0.982245	-1.29629	9.9528	0.0114751	1.94024	NO	1.13598	-1.29629	13.5662	0.00494679	2.30568	NO	1.70099	-1.29629	31.6383	0.000309871	3.50882	NO
Glyma.03G034900.1	-0.0298898	-1.16299	0.00823791	0.929645	0.0316826	NO	0.469685	-1.16299	2.18415	0.173159	0.761556	NO	0.287842	-1.16299	0.821317	0.388138	0.411014	NO	0.619914	-1.16299	3.94595	0.0778615	1.10868	NO
Glyma.03G034900.3	-0.185106	-0.505216	0.939439	0.35715	0.447149	NO	0.270789	-0.505216	2.12931	0.177706	0.750298	NO	0.0106906	-0.505216	0.00330534	0.955379	0.0198241	NO	0.321835	-0.505216	3.09036	0.111813	0.951507	NO
Glyma.03G035200.1	-0.337427	5.59591	3.97444	0.0769653	1.11371	NO	-0.787169	5.59591	21.4203	0.00120086	2.92051	NO	-1.21868	5.59591	50.4885	5.29689e-05	4.27598	NO	-2.66093	5.59591	218.767	1.11968e-07	6.95091	YES
Glyma.03G035200.2	-0.333683	5.5477	3.65002	0.0879993	1.05552	NO	-0.803179	5.5477	20.9302	0.00129621	2.88733	NO	-1.25012	5.5477	49.8133	5.58368e-05	4.25308	NO	-2.71159	5.5477	212.419	1.27407e-07	6.89481	YES
Glyma.03G035200.3	-0.342587	5.56677	4.03936	0.0749712	1.12511	NO	-0.800216	5.56677	21.8177	0.00112977	2.94701	NO	-1.23821	5.56677	51.3432	4.9592e-05	4.30459	NO	-2.67889	5.56677	218.301	1.13021e-07	6.94684	YES
Glyma.03G035300.1	-0.277427	0.820213	4.17295	0.0706872	1.15066	NO	-0.647768	0.820213	22.7139	0.000953793	3.02055	NO	-1.07966	0.820213	61.892	2.19439e-05	4.65869	NO	-0.93122	0.820213	47.2738	6.44262e-05	4.19094	NO
Glyma.03G035300.2	-0.263806	0.814551	3.58945	0.0898768	1.04635	NO	-0.638777	0.814551	21.0096	0.00123941	2.90678	NO	-1.08299	0.814551	59.1838	2.63095e-05	4.57989	NO	-0.939462	0.814551	45.7229	7.34129e-05	4.13423	NO
Glyma.03G035400.1	0.0232824	-0.760267	0.0107083	0.919796	0.0363083	NO	0.700062	-0.760267	10.4908	0.00985555	2.00632	NO	0.403042	-0.760267	3.46645	0.0947338	1.0235	NO	1.16397	-0.760267	30.1088	0.000354628	3.45023	NO
Glyma.03G035400.2	-0.0833907	-0.88924	0.142231	0.714605	0.145934	NO	0.574568	-0.88924	7.34679	0.0234724	1.62944	NO	0.341035	-0.88924	2.5869	0.141394	0.84957	NO	1.02778	-0.88924	24.4914	0.000736855	3.13262	NO
Glyma.03G035400.4	0.196848	-1.03736	0.604347	0.456399	0.340655	NO	0.79392	-1.03736	10.631	0.00951689	2.0215	NO	0.519951	-1.03736	4.54803	0.0610306	1.21445	NO	1.21264	-1.03736	25.8216	0.000612994	3.21254	NO
Glyma.03G035600.1	-0.725098	2.69552	4.62478	0.0596269	1.22456	NO	-0.1943	2.69552	0.350249	0.568367	0.245371	NO	1.13265	2.69552	12.1382	0.0067691	2.16947	NO	2.26113	2.69552	46.5795	7.25148e-05	4.13957	YES
Glyma.03G035800.1	-1.77546	-4.43061	6.40709	0.0348183	1.45819	NO	-1.0141	-4.43061	2.52044	0.150532	0.82237	NO	-2.91971	-4.43061	15.9431	0.00388067	2.41109	NO	-8.14778	-4.43061	46.0358	0.000131403	3.8814	YES
Glyma.03G035900.1	-0.910282	3.68634	148.162	5.45029e-07	6.26358	NO	-1.15147	3.68634	235.672	7.03042e-08	7.15302	NO	-1.09566	3.68634	214.42	1.07019e-07	6.97054	NO	-1.52445	3.68634	407.449	6.02093e-09	8.22034	NO
Glyma.03G036000.1	-0.598157	1.32678	12.271	0.00656831	2.18255	NO	-1.17938	1.32678	46.7983	7.12096e-05	4.14746	NO	-0.873423	1.32678	26.3051	0.000597362	3.22376	NO	-3.11839	1.32678	280.962	3.71674e-08	7.42984	YES
Glyma.03G036200.1	0	-2.44727	0	1	0	NO	7.85653	-2.44727	35.3862	0.000538383	3.26891	YES	8.08497	-2.44727	40.3187	0.000361538	3.44185	YES	9.90849	-2.44727	92.3408	2.51421e-05	4.5996	YES
Glyma.03G036500.1	0	-5.30663	0	1	0	NO	0	-5.30663	0	1	0	NO	0	-5.30663	0	1	0	NO	6.90369	-5.30663	10.4399	0.0224709	1.64838	NO
Glyma.03G036500.2	0	-5.34889	0	1	0	NO	0	-5.34889	0	1	0	NO	0	-5.34889	0	1	0	NO	6.84081	-5.34889	10.5032	0.0222243	1.65317	NO
Glyma.03G036600.1	-0.0706064	0.307045	0.0817325	0.781358	0.10715	NO	-0.0312876	0.307045	0.0171531	0.898646	0.0464113	NO	2.25008	0.307045	107.5	2.40728e-06	5.61847	YES	3.81948	0.307045	311.082	2.36702e-08	7.6258	YES
Glyma.03G036700.1	0.408973	2.89185	9.37122	0.0133571	1.87429	NO	1.20848	2.89185	81.8364	7.54155e-06	5.12254	NO	0.270726	2.89185	4.15277	0.0716415	1.14484	NO	0.295232	2.89185	4.97169	0.052376	1.28087	NO
Glyma.03G036700.3	0.388945	3.05882	8.0506	0.0192602	1.71534	NO	1.13597	3.05882	68.642	1.55189e-05	4.80914	NO	0.246689	3.05882	3.27182	0.103529	0.984937	NO	0.252665	3.05882	3.45291	0.0956919	1.01912	NO
Glyma.03G036700.4	0.413323	3.06317	9.49942	0.0129115	1.88902	NO	1.18852	3.06317	78.4279	8.99046e-06	5.04622	NO	0.301215	3.06317	5.09873	0.0499986	1.30104	NO	0.314496	3.06317	5.59117	0.0419648	1.37712	NO
Glyma.03G036800.2	-0.026922	4.03458	0.12655	0.730036	0.136655	NO	-0.236408	4.03458	9.76846	0.0118553	1.92609	NO	-0.503647	4.03458	44.1569	8.40848e-05	4.07528	NO	-0.526656	4.03458	48.4139	5.8665e-05	4.23162	NO
Glyma.03G037000.1	0.639	0.685009	12.1923	0.00668649	2.1748	NO	1.29877	0.685009	52.639	4.49587e-05	4.34719	NO	1.24924	0.685009	48.95	5.97847e-05	4.22341	NO	1.80279	0.685009	102.876	2.89851e-06	5.53782	NO
Glyma.03G037000.2	0.63969	0.71526	13.1761	0.00535894	2.27092	NO	1.25899	0.71526	53.2388	4.25217e-05	4.37139	NO	1.23926	0.71526	51.8755	4.71073e-05	4.32691	NO	1.80898	0.71526	111.485	2.02907e-06	5.6927	NO
Glyma.03G037009.1	0.893822	-4.66553	1.82949	0.208413	0.681075	NO	0.269357	-4.66553	0.158248	0.699825	0.15501	NO	0.761187	-4.66553	1.41094	0.264587	0.577431	NO	-0.137991	-4.66553	0.042434	0.84127	0.0750647	NO
Glyma.03G037100.1	0.380327	-1.74083	1.63627	0.23208	0.634362	NO	1.36251	-1.74083	23.7164	0.000823138	3.08453	NO	1.05737	-1.74083	14.183	0.00425278	2.37133	NO	1.17559	-1.74083	17.9991	0.0020496	2.68833	NO
Glyma.03G037100.2	0.41791	-1.73915	1.91461	0.199018	0.701107	NO	1.39314	-1.73915	24.0193	0.000788017	3.10346	NO	1.07658	-1.73915	14.233	0.00420893	2.37583	NO	1.24889	-1.73915	19.7138	0.00152861	2.8157	NO
Glyma.03G037300.2	-0.39328	0.0807363	1.79989	0.21221	0.673235	NO	1.17733	0.0807363	19.4333	0.00165071	2.78233	NO	1.6003	0.0807363	36.6953	0.000179634	3.74561	NO	2.53235	0.0807363	92.7987	4.4694e-06	5.34975	YES
Glyma.03G037300.4	-0.312218	0.177669	1.61491	0.235295	0.628387	NO	1.26315	0.177669	31.4939	0.000315051	3.50162	NO	1.59413	0.177669	51.0589	5.06854e-05	4.29512	NO	2.55832	0.177669	132.67	9.82409e-07	6.00771	YES
Glyma.03G037300.5	-0.39869	0.143655	2.32987	0.160854	0.793568	NO	1.11129	0.143655	21.4272	0.00119957	2.92097	NO	1.44959	0.143655	37.1244	0.000172008	3.76445	NO	2.3623	0.143655	99.5677	3.32634e-06	5.47803	YES
Glyma.03G037400.2	0.704779	-1.09264	5.53842	0.0427408	1.36916	NO	0.997805	-1.09264	11.726	0.00744111	2.12836	NO	1.09595	-1.09264	14.3841	0.00417174	2.37968	NO	1.59395	-1.09264	31.4628	0.000316024	3.50028	NO
Glyma.03G037500.1	1.15483	1.17743	39.5911	0.00013468	3.8707	NO	2.9831	1.17743	290.701	3.16999e-08	7.49894	YES	2.89124	1.17743	273.908	4.12562e-08	7.38451	YES	3.4546	1.17743	390.982	8.48243e-09	8.07148	YES
Glyma.03G037600.1	-1.53116	-2.25733	1.33617	0.277127	0.557321	NO	1.36984	-2.25733	2.48489	0.148994	0.826832	NO	1.58261	-2.25733	3.59052	0.0902359	1.04462	NO	5.36128	-2.25733	68.2473	1.58872e-05	4.79895	YES
Glyma.03G037800.1	3.57139	-5.18941	1.08163	0.328344	0.483671	NO	4.87436	-5.18941	2.82075	0.131056	0.882543	NO	5.91693	-5.18941	5.61308	0.0448951	1.3478	NO	5.93957	-5.18941	5.7979	0.0422496	1.37418	NO
Glyma.03G038000.1	-0.229353	-2.30912	0.300775	0.596579	0.224332	NO	-0.318334	-2.30912	0.601102	0.457811	0.339314	NO	-0.0251297	-2.30912	0.00391053	0.951488	0.0215967	NO	-0.60199	-2.30912	2.20898	0.170976	0.767065	NO
Glyma.03G038700.1	0	-5.77338	0	1	0	NO	0	-5.77338	0	1	0	NO	0	-5.77338	0	1	0	NO	6.15585	-5.77338	9.21636	0.0273145	1.56361	NO
Glyma.03G038800.1	0.557821	0.618933	5.82909	0.0386605	1.41273	NO	1.42308	0.618933	39.9268	0.00013084	3.88326	NO	1.24832	0.618933	30.8278	0.000340353	3.46807	NO	1.69666	0.618933	57.5485	3.15698e-05	4.50073	NO
Glyma.03G038800.2	0.544074	0.579733	6.35034	0.0324808	1.48837	NO	1.40918	0.579733	44.9268	8.338e-05	4.07894	NO	1.2635	0.579733	36.2534	0.000187924	3.72602	NO	1.72321	0.579733	68.1547	1.59751e-05	4.79656	NO
Glyma.03G039200.2	0.688277	-2.01034	4.89095	0.0536068	1.27078	NO	1.09439	-2.01034	13.3854	0.00503426	2.29806	NO	0.894209	-2.01034	8.90824	0.01493	1.82594	NO	1.59147	-2.01034	30.0564	0.000356874	3.44748	NO
Glyma.03G039300.1	-0.608286	-2.54604	1.71063	0.222646	0.652385	NO	0.208283	-2.54604	0.242702	0.633807	0.198043	NO	0.651878	-2.54604	2.54737	0.144216	0.840987	NO	1.67011	-2.54604	18.2742	0.00196532	2.70657	NO
Glyma.03G039300.2	-0.58986	-2.69444	1.4209	0.263201	0.579712	NO	0.250383	-2.69444	0.310711	0.590595	0.22871	NO	0.534019	-2.69444	1.48993	0.252697	0.5974	NO	1.50963	-2.69444	13.0559	0.00546357	2.26252	NO
Glyma.03G039318.1	-0.605557	-3.86809	1.80853	0.210818	0.676093	NO	-2.65927	-3.86809	27.1294	0.000515104	3.28811	YES	-2.17347	-3.86809	20.393	0.00136783	2.86397	NO	-3.42778	-3.86809	44.4098	8.22392e-05	4.08492	YES
Glyma.03G039500.1	-0.209688	-0.298452	1.3002	0.282919	0.548338	NO	0.482444	-0.298452	7.37226	0.0232906	1.63282	NO	0.133413	-0.298452	0.561132	0.472475	0.325621	NO	0.486176	-0.298452	7.65975	0.0213547	1.67051	NO
Glyma.03G039500.2	-0.109682	-0.0631769	0.438308	0.524135	0.280557	NO	0.53961	-0.0631769	11.2748	0.00813264	2.08977	NO	0.153234	-0.0631769	0.904004	0.365958	0.436569	NO	0.628735	-0.0631769	15.6584	0.00316215	2.50002	NO
Glyma.03G039800.1	0	-1.46956	0	1	0	NO	0	-1.46956	0	1	0	NO	0	-1.46956	0	1	0	NO	11.5422	-1.46956	107.301	0.000127152	3.89568	YES
Glyma.03G039901.1	0.203526	-1.41248	0.243338	0.633479	0.198268	NO	-0.149266	-1.41248	0.131755	0.724899	0.139722	NO	0.364588	-1.41248	0.822652	0.387769	0.411427	NO	-0.440405	-1.41248	1.17295	0.306628	0.513388	NO
Glyma.03G040000.1	-1.15276	5.21311	62.5617	2.25899e-05	4.64609	NO	-1.0411	5.21311	51.3714	4.94851e-05	4.30553	NO	-1.82194	5.21311	150.885	5.64717e-07	6.24817	NO	-1.47819	5.21311	101.577	3.05803e-06	5.51456	NO
Glyma.03G040100.1	-1.26799	6.74019	92.2448	4.58273e-06	5.33888	NO	-1.12042	6.74019	72.5555	1.23769e-05	4.90739	NO	-1.56512	6.74019	138.474	8.1742e-07	6.08755	NO	-0.959449	6.74019	53.5822	4.19156e-05	4.37762	NO
Glyma.03G040100.2	-1.25892	5.5744	169.721	3.03985e-07	6.51715	NO	-1.11574	5.5744	134.405	8.41539e-07	6.07493	NO	-1.51188	5.5744	242.032	6.32534e-08	7.19892	NO	-0.990249	5.5744	106.575	2.28522e-06	5.64107	NO
Glyma.03G040300.1	2.69664	-0.594188	0.628358	0.453594	0.343333	NO	0	-0.594188	0	1	0	NO	6.79872	-0.594188	12.4362	0.00940256	2.02675	NO	12.4933	-0.594188	176.552	2.80253e-06	5.55245	YES
Glyma.03G040400.1	-1.04225	6.76265	66.4312	1.77257e-05	4.7514	NO	-1.30093	6.76265	102.371	2.95927e-06	5.52882	NO	-0.937791	6.76265	54.054	4.04875e-05	4.39268	NO	0.284636	6.76265	5.06332	0.0506476	1.29544	NO
Glyma.03G040500.1	1.24786	2.49346	37.1257	0.000171986	3.76451	NO	1.84531	2.49346	85.5436	6.27574e-06	5.20233	NO	2.85435	2.49346	207.742	1.40465e-07	6.85243	YES	4.86638	2.49346	565.037	1.64734e-09	8.78322	YES
Glyma.03G040600.4	-0.258574	4.14241	1.00084	0.342939	0.464783	NO	-0.879942	4.14241	11.0569	0.00872	2.05948	NO	2.03334	4.14241	95.9898	3.87914e-06	5.41126	YES	8.25845	4.14241	1565.53	1.65685e-11	10.7807	YES
Glyma.03G040900.1	-0.951783	-2.76154	6.21769	0.0337004	1.47236	NO	-0.809365	-2.76154	4.75772	0.0564331	1.24847	NO	-1.76316	-2.76154	20.8217	0.00128655	2.89057	NO	-3.09613	-2.76154	55.9079	3.36276e-05	4.4733	YES
Glyma.03G041000.1	1.7634	-2.80697	4.66798	0.0586583	1.23167	NO	2.38795	-2.80697	10.1128	0.0110157	1.95799	NO	2.14112	-2.80697	7.93835	0.0198982	1.70119	NO	4.30121	-2.80697	42.6535	0.000101773	3.99237	YES
Glyma.03G041200.3	4.51861	-5.31962	2.8401	0.135146	0.869196	NO	0	-5.31962	0	1	0	NO	2.13242	-5.31962	0.499736	0.502122	0.299191	NO	6.70623	-5.31962	12.0561	0.0101238	1.99466	NO
Glyma.03G041400.1	-0.000667762	-0.623321	8.34303e-06	0.997757	0.000975233	NO	1.05948	-0.623321	22.9271	0.000927586	3.03265	NO	0.671585	-0.623321	9.1614	0.0139542	1.8553	NO	0.283916	-0.623321	1.6434	0.231185	0.636041	NO
Glyma.03G041500.1	0	-3.20632	0	1	0	NO	3.17043	-3.20632	1.15546	0.317531	0.498214	NO	5.06664	-3.20632	4.55438	0.0696426	1.15712	NO	9.48075	-3.20632	48.2963	0.000206063	3.686	YES
Glyma.03G041600.1	0.322298	4.4341	2.81878	0.127068	0.895963	NO	-0.282943	4.4341	2.17122	0.17431	0.758678	NO	-0.0388179	4.4341	0.0410318	0.843929	0.0736943	NO	-0.817042	4.4341	17.9283	0.00213427	2.67075	NO
Glyma.03G041600.2	0.337352	4.40005	3.19992	0.106867	0.971155	NO	-0.258113	4.40005	1.87307	0.203924	0.690531	NO	-0.0175942	4.40005	0.00873659	0.927554	0.0326608	NO	-0.794388	4.40005	17.5766	0.00227128	2.64373	NO
Glyma.03G041600.3	0.429061	4.25435	4.30935	0.0673442	1.1717	NO	-0.194762	4.25435	0.889181	0.370034	0.431758	NO	0.0945237	4.25435	0.210222	0.657336	0.182213	NO	-0.698918	4.25435	11.3722	0.008087	2.09221	NO
Glyma.03G041800.7	0.565622	0.110679	10.7071	0.00933891	2.0297	NO	1.13986	0.110679	45.3835	7.55792e-05	4.1216	NO	0.806932	0.110679	22.6986	0.000955981	3.01955	NO	0.926768	0.110679	30.4551	0.00034022	3.46824	NO
Glyma.03G042200.2	1.19933	-2.62776	2.48611	0.148905	0.827089	NO	1.34036	-2.62776	3.30839	0.101883	0.9919	NO	1.84258	-2.62776	6.74418	0.0286088	1.5435	NO	2.59878	-2.62776	14.5354	0.0040463	2.39294	NO
Glyma.03G042400.1	-0.038468	-3.12503	0.000848567	0.977389	0.00993256	NO	2.2764	-3.12503	5.26842	0.0470296	1.32763	NO	2.82379	-3.12503	8.85497	0.0153552	1.81374	NO	3.64773	-3.12503	16.4914	0.00276757	2.5579	NO
Glyma.03G042400.2	-0.0389669	-3.313	0.000905506	0.976643	0.0102642	NO	2.20787	-3.313	5.06774	0.0505659	1.29614	NO	2.53389	-3.313	7.07513	0.0257887	1.58857	NO	3.4107	-3.313	14.5148	0.0040633	2.39112	NO
Glyma.03G042400.3	-0.0389224	-3.29058	0.000854713	0.977307	0.00996886	NO	2.20794	-3.29058	4.79723	0.0558755	1.25278	NO	2.6455	-3.29058	7.4069	0.0232987	1.63267	NO	3.41076	-3.29058	13.7451	0.00476334	2.32209	NO
Glyma.03G042500.1	3.57149	-4.98956	0.904241	0.377734	0.422814	NO	0	-4.98956	0	1	0	NO	0	-4.98956	0	1	0	NO	7.30363	-4.98956	10.3312	0.0178156	1.7492	NO
Glyma.03G042500.2	3.57139	-5.20331	1.02048	0.350727	0.455031	NO	0	-5.20331	0	1	0	NO	0	-5.20331	0	1	0	NO	6.99317	-5.20331	9.89166	0.0194623	1.7108	NO
Glyma.03G042600.1	-0.741679	3.78422	52.8541	4.42415e-05	4.35417	NO	-1.51595	3.78422	213.485	1.24642e-07	6.90434	NO	-2.04672	3.78422	376.074	1.01807e-08	7.99222	YES	-3.04568	3.78422	769.003	4.11833e-10	9.38528	YES
Glyma.03G042700.1	-0.820459	4.85161	8.39871	0.0174356	1.75856	NO	-1.82586	4.85161	39.5696	0.000135361	3.86851	NO	-3.41595	4.85161	121.476	1.43222e-06	5.84399	YES	-5.18408	4.85161	235.052	8.16705e-08	7.08793	YES
Glyma.03G042800.2	-0.805124	2.69572	17.8419	0.00216697	2.66415	NO	-1.92092	2.69572	95.5796	3.94944e-06	5.40346	NO	-3.64477	2.69572	292.003	3.1337e-08	7.50394	YES	-5.29867	2.69572	514.627	2.50517e-09	8.60116	YES
Glyma.03G043000.1	0.13014	1.07374	0.20623	0.660365	0.180216	NO	1.06437	1.07374	15.0471	0.00365201	2.43747	NO	2.0608	1.07374	57.3411	3.20275e-05	4.49448	YES	2.58786	1.07374	89.9549	5.09013e-06	5.29327	YES
Glyma.03G043020.1	-0.96216	-0.598758	18.5648	0.00185667	2.73127	NO	0.265736	-0.598758	1.69847	0.224079	0.649598	NO	1.08813	-0.598758	29.8608	0.000365407	3.43722	NO	1.40877	-0.598758	50.8833	4.81943e-05	4.317	NO
Glyma.03G043040.1	-1.01216	2.46231	30.6491	0.000347558	3.45897	NO	-1.13282	2.46231	38.5614	0.000149187	3.82627	NO	-1.04596	2.46231	33.1909	0.000260259	3.58459	NO	-1.29307	2.46231	50.4387	5.3174e-05	4.2743	NO
Glyma.03G043060.1	-0.73647	-0.106035	13.0242	0.00544548	2.26396	NO	0.200064	-0.106035	1.08992	0.323078	0.490692	NO	0.862128	-0.106035	21.0067	0.00123998	2.90658	NO	1.41643	-0.106035	57.5881	2.93791e-05	4.53196	NO
Glyma.03G043080.1	-0.0582887	0.885097	0.0370458	0.851594	0.0697672	NO	1.01686	0.885097	12.6928	0.00597692	2.22352	NO	2.15438	0.885097	58.4757	2.9619e-05	4.52843	YES	2.78172	0.885097	96.9753	3.71636e-06	5.42988	YES
Glyma.03G043100.18	-0.962154	-0.60346	18.8653	0.00176319	2.7537	NO	0.254927	-0.60346	1.58698	0.2387	0.622148	NO	1.08148	-0.60346	29.9621	0.000360958	3.44254	NO	1.40565	-0.60346	51.4647	4.60695e-05	4.33659	NO
Glyma.03G043200.1	-0.600188	1.64841	5.39828	0.0449049	1.34771	NO	-0.650629	1.64841	6.4286	0.0316619	1.49946	NO	-0.403556	1.64841	2.51474	0.146843	0.833147	NO	-0.605981	1.64841	5.67959	0.0406973	1.39043	NO
Glyma.03G043200.2	-1.36691	0.780336	74.8566	1.06689e-05	4.97188	NO	-1.32211	0.780336	71.7254	1.27157e-05	4.89566	NO	-1.47148	0.780336	88.6042	5.30081e-06	5.27566	NO	-2.04709	0.780336	166.376	3.58794e-07	6.44515	YES
Glyma.03G043200.3	-1.17445	1.80282	63.1285	2.17837e-05	4.66187	NO	-1.33057	1.80282	81.3256	7.73948e-06	5.11129	NO	-1.45287	1.80282	96.789	3.74649e-06	5.42637	NO	-1.77687	1.80282	143.03	7.11145e-07	6.14804	NO
Glyma.03G043200.4	-1.1976	1.31233	53.513	4.21299e-05	4.37541	NO	-1.34858	1.31233	68.2574	1.58776e-05	4.79922	NO	-1.44695	1.31233	78.5989	8.9101e-06	5.05012	NO	-1.9321	1.31233	136.929	8.57819e-07	6.0666	NO
Glyma.03G043200.5	-1.15925	1.97725	69.5908	1.46754e-05	4.83341	NO	-1.33226	1.97725	92.0928	4.61445e-06	5.33588	NO	-1.41449	1.97725	103.851	2.78544e-06	5.55511	NO	-1.80403	1.97725	166.108	3.72498e-07	6.42888	NO
Glyma.03G043400.1	-0.944509	-2.19899	2.51472	0.146844	0.833143	NO	0.142158	-2.19899	0.0740014	0.791663	0.10146	NO	1.57745	-2.19899	10.5487	0.00987364	2.00552	NO	1.82826	-2.19899	14.5911	0.00400094	2.39784	NO
Glyma.03G043400.2	-0.872968	-2.18389	2.20328	0.171474	0.765801	NO	0.165825	-2.18389	0.10213	0.756496	0.121193	NO	1.54606	-2.18389	10.237	0.0106743	1.97166	NO	1.8715	-2.18389	15.4964	0.00334392	2.47574	NO
Glyma.03G043500.1	-0.115625	2.07577	0.563218	0.471906	0.326145	NO	0.819652	2.07577	30.1032	0.000370751	3.43092	NO	1.83715	2.07577	150.866	5.65016e-07	6.24794	NO	2.33433	2.07577	240.369	7.40129e-08	7.13069	YES
Glyma.03G043600.3	0.238579	0.426447	0.391589	0.546822	0.262154	NO	1.46382	0.426447	17.3065	0.00238386	2.62272	NO	2.7163	0.426447	62.4447	2.27608e-05	4.64281	YES	3.34175	0.426447	94.7638	4.09395e-06	5.38786	YES
Glyma.03G043625.1	0.690274	0.12349	2.59786	0.141062	0.85059	NO	2.23446	0.12349	33.9364	0.000239902	3.61997	YES	3.53838	0.12349	90.6328	4.93309e-06	5.30688	YES	3.95589	0.12349	114.361	1.85186e-06	5.73239	YES
Glyma.03G043650.1	0.592401	1.13628	4.28893	0.0678858	1.16822	NO	1.9146	1.13628	50.7796	5.17883e-05	4.28577	NO	3.06842	1.13628	132.747	9.79969e-07	6.00879	YES	3.6026	1.13628	181.945	2.507e-07	6.60085	YES
Glyma.03G043675.1	-0.656715	-0.613823	3.79598	0.082803	1.08195	NO	0.725689	-0.613823	5.70805	0.0402995	1.3947	NO	1.67158	-0.613823	31.8971	0.000300846	3.52166	NO	2.07758	-0.613823	50.0237	5.49229e-05	4.26025	YES
Glyma.03G043700.3	-0.751993	0.685387	16.0574	0.00299984	2.5229	NO	0.72058	0.685387	17.0728	0.00248436	2.60479	NO	1.32844	0.685387	59.07	2.83716e-05	4.54712	NO	1.84321	0.685387	114.044	1.86679e-06	5.72891	NO
Glyma.03G043801.1	4.16674	-1.45299	31.8479	0.000302536	3.51922	YES	4.90232	-1.45299	52.3586	4.59149e-05	4.33805	YES	5.89461	-1.45299	88.5954	5.42388e-06	5.26569	YES	6.26018	-1.45299	105.137	2.64443e-06	5.57767	YES
Glyma.03G043900.3	-0.917253	-1.88763	3.60057	0.0898532	1.04647	NO	0.281192	-1.88763	0.427134	0.529548	0.276095	NO	1.06338	-1.88763	6.56983	0.0302481	1.5193	NO	1.51335	-1.88763	13.81	0.00469889	2.328	NO
Glyma.03G044000.2	0.38309	1.43558	1.54792	0.244504	0.611715	NO	1.60459	1.43558	30.2984	0.000362248	3.44099	NO	2.87565	1.43558	98.3579	3.5018e-06	5.45571	YES	3.45103	1.43558	139.966	7.80606e-07	6.10757	YES
Glyma.03G044000.3	0.44389	1.35163	1.94859	0.195823	0.708135	NO	1.71355	1.35163	32.6986	0.000274864	3.56088	NO	2.99987	1.35163	101.62	3.05256e-06	5.51534	YES	3.56501	1.35163	142.033	7.32899e-07	6.13496	YES
Glyma.03G044100.3	-0.549856	-0.0874292	6.88225	0.0271307	1.56654	NO	0.340525	-0.0874292	2.981	0.117529	0.929856	NO	1.26735	-0.0874292	43.058	9.30048e-05	4.03149	NO	1.5865	-0.0874292	68.2664	1.47598e-05	4.83092	NO
Glyma.03G044125.1	-0.586259	1.43121	7.14044	0.0252735	1.59734	NO	-0.697585	1.43121	10.2219	0.0107152	1.97	NO	-0.324223	1.43121	2.25921	0.166671	0.778139	NO	-0.522589	1.43121	5.88555	0.0379244	1.42108	NO
Glyma.03G044150.1	0.0874495	0.148149	0.0581229	0.814827	0.0889348	NO	1.22232	0.148149	13.1659	0.00538941	2.26846	NO	2.24209	0.148149	46.2357	7.46258e-05	4.12711	YES	2.89276	0.148149	77.4562	9.46434e-06	5.02391	YES
Glyma.03G044175.1	-0.300419	0.270733	2.99795	0.1166	0.933302	NO	0.676717	0.270733	17.1008	0.00240893	2.61818	NO	1.60435	0.270733	99.2979	3.06208e-06	5.51398	NO	1.9958	0.270733	154.73	4.50909e-07	6.34591	NO
Glyma.03G044200.1	0.0742646	2.26363	0.120334	0.736551	0.132797	NO	1.33258	2.26363	46.2428	7.45814e-05	4.12737	NO	3.84483	2.26363	402.723	7.5019e-09	8.12483	YES	4.83958	2.26363	616.688	1.11212e-09	8.95385	YES
Glyma.03G044300.1	5.08017	1.10458	4.28437	0.0717733	1.14404	NO	5.50184	1.10458	6.08169	0.0385604	1.41386	NO	11.0152	1.10458	158.949	1.30411e-06	5.88468	YES	14.2007	1.10458	451.615	2.12426e-08	7.67279	YES
Glyma.03G044500.1	-0.798983	1.86828	20.0056	0.00150265	2.82314	NO	-0.844215	1.86828	22.6614	0.000995145	3.00211	NO	-2.19989	1.86828	138.949	8.05474e-07	6.09395	YES	0.735205	1.86828	17.9436	0.00212854	2.67192	NO
Glyma.03G045400.2	1.05991	2.09098	40.8835	0.000119609	3.92224	NO	1.10976	2.09098	45.2452	8.11395e-05	4.09077	NO	0.204615	2.09098	1.53074	0.246944	0.607402	NO	1.55885	2.09098	89.2938	5.24922e-06	5.27991	NO
Glyma.03G048200.1	3.14843	-3.2368	9.06716	0.0143827	1.84216	NO	4.19276	-3.2368	21.0811	0.00124349	2.90536	NO	4.29193	-3.2368	22.8808	0.000945078	3.02453	YES	5.41953	-3.2368	44.4627	8.40375e-05	4.07553	YES
Glyma.03G048250.1	0	-4.99869	0	1	0	NO	3.7105	-4.99869	1.64208	0.24025	0.619337	NO	5.80305	-4.99869	6.80633	0.0344973	1.46222	NO	6.77599	-4.99869	12.179	0.00988305	2.00511	NO
Glyma.03G048600.1	1.23649	-3.27839	1.47782	0.25468	0.594005	NO	1.15602	-3.27839	1.35704	0.273649	0.562806	NO	2.14999	-3.27839	5.82768	0.0386792	1.41252	NO	4.34386	-3.27839	32.4115	0.000283845	3.54692	YES
Glyma.03G048701.1	0.12059	1.39828	0.85283	0.379384	0.420921	NO	-0.202554	1.39828	2.41306	0.154083	0.812245	NO	-0.440182	1.39828	11.3652	0.00801104	2.09631	NO	-1.59081	1.39828	140.737	7.1095e-07	6.14816	NO
Glyma.03G048800.1	0.384671	-4.47498	0.0937271	0.766326	0.115586	NO	2.2862	-4.47498	5.47232	0.0435637	1.36088	NO	1.55771	-4.47498	2.254	0.166885	0.777584	NO	3.03052	-4.47498	11.4323	0.00789457	2.10267	NO
Glyma.03G048800.4	-0.563277	-3.70602	0.321044	0.584669	0.23309	NO	0.839115	-3.70602	0.984129	0.3468	0.459921	NO	-0.040543	-3.70602	0.00210261	0.964416	0.0157356	NO	1.68547	-3.70602	4.55939	0.0611316	1.21373	NO
Glyma.03G049300.1	-1.02605	-0.834362	2.15398	0.17586	0.754834	NO	0.300715	-0.834362	0.282759	0.607621	0.216367	NO	3.06073	-0.834362	46.386	7.36935e-05	4.13257	YES	5.24833	-0.834362	155.4	4.97156e-07	6.30351	YES
Glyma.03G049500.1	0.236439	-2.67235	0.274596	0.612715	0.212741	NO	0.841415	-2.67235	3.88875	0.079548	1.09937	NO	1.28548	-2.67235	9.45606	0.0129868	1.8865	NO	-0.50244	-2.67235	1.27939	0.286775	0.542459	NO
Glyma.03G049600.2	0.557298	3.96551	29.8819	0.000380694	3.41942	NO	0.795935	3.96551	60.9716	2.50536e-05	4.60113	NO	0.385153	3.96551	14.3736	0.00418172	2.37865	NO	0.668104	3.96551	43.2274	9.66972e-05	4.01459	NO
Glyma.03G049700.1	0.0744288	4.02756	0.203379	0.662551	0.178781	NO	0.281845	4.02756	2.92926	0.120742	0.918143	NO	-0.26452	4.02756	2.57378	0.142706	0.845558	NO	0.224547	4.02756	1.86671	0.204627	0.689038	NO
Glyma.03G049700.3	0.107306	3.96993	0.43544	0.525663	0.279293	NO	0.298325	3.96993	3.38046	0.0987339	1.00553	NO	-0.253729	3.96993	2.43941	0.152352	0.817153	NO	0.26817	3.96993	2.74264	0.131679	0.880483	NO
Glyma.03G049800.1	0	-4.67107	0	1	0	NO	3.16924	-4.67107	0.858633	0.38926	0.40976	NO	0	-4.67107	0	1	0	NO	7.73683	-4.67107	15.6285	0.00724141	2.14018	NO
Glyma.03G050000.1	-0.0843983	1.85075	0.0841894	0.778195	0.108912	NO	2.18318	1.85075	70.769	1.37043e-05	4.86314	YES	2.71388	1.85075	110.682	2.12753e-06	5.67212	YES	4.57519	1.85075	302.004	2.6993e-08	7.56875	YES
Glyma.03G050100.1	-1.87781	-0.589118	6.1689	0.0344823	1.4624	NO	3.30059	-0.589118	57.0258	3.27388e-05	4.48494	YES	4.9618	-0.589118	140.515	7.6758e-07	6.11488	YES	3.09229	-0.589118	50.274	5.386e-05	4.26873	YES
Glyma.03G050100.2	-2.29529	-0.268891	14.7733	0.00385683	2.41377	NO	3.2661	-0.268891	94.4719	4.14721e-06	5.38224	YES	4.87681	-0.268891	224.754	9.94508e-08	7.00239	YES	2.98074	-0.268891	78.6804	8.87207e-06	5.05197	YES
Glyma.03G050300.1	-1.05456	6.16557	17.4078	0.00234087	2.63062	NO	-1.02553	6.16557	16.4952	0.00276559	2.55821	NO	-1.80071	6.16557	48.8353	6.03344e-05	4.21944	NO	-2.21663	6.16557	71.9634	1.27987e-05	4.89283	YES
Glyma.03G050300.2	-1.09196	5.95855	16.5172	0.00275428	2.55999	NO	-1.03954	5.95855	15.0163	0.00367436	2.43482	NO	-1.83025	5.95855	44.6353	8.54972e-05	4.06805	NO	-2.23947	5.95855	65.0057	1.9353e-05	4.71325	YES
Glyma.03G050400.1	-0.263335	3.40232	7.62354	0.0217733	1.66208	NO	-0.449887	3.40232	22.2864	0.00104389	2.98134	NO	-0.40923	3.40232	18.5093	0.00191615	2.71757	NO	-0.347131	3.40232	13.3981	0.00510138	2.29231	NO
Glyma.03G050400.2	-0.269007	3.62334	11.3407	0.00800526	2.09662	NO	-0.413053	3.62334	26.7971	0.000538054	3.26917	NO	-0.337546	3.62334	17.9662	0.00206156	2.6858	NO	-0.235803	3.62334	8.81827	0.0153053	1.81516	NO
Glyma.03G050400.3	-0.23549	3.87617	8.13011	0.0185961	1.73058	NO	-0.442791	3.87617	28.7445	0.000419159	3.37762	NO	-0.433825	3.87617	27.6497	0.00048152	3.31739	NO	-0.374219	3.87617	20.6701	0.00130821	2.88332	NO
Glyma.03G050500.1	-1.26837	-1.082	6.36772	0.0321282	1.49311	NO	-0.86811	-1.082	3.67696	0.0867808	1.06158	NO	2.61713	-1.082	60.107	2.54716e-05	4.59394	YES	4.52529	-1.082	198.405	1.59518e-07	6.79719	YES
Glyma.03G050500.2	-1.79117	-1.68779	7.43764	0.0230833	1.6367	NO	-1.24747	-1.68779	4.67041	0.0586044	1.23207	NO	2.09891	-1.68779	24.0694	0.000811416	3.09076	YES	4.0496	-1.68779	101.271	3.09715e-06	5.50904	YES
Glyma.03G050500.4	-0.605176	-1.32634	0.868154	0.400581	0.39731	NO	0.114359	-1.32634	0.0409943	0.850785	0.0701803	NO	3.32706	-1.32634	62.1854	2.29436e-05	4.63934	YES	5.24734	-1.32634	178.807	2.66435e-07	6.57441	YES
Glyma.03G050850.1	0.849705	-3.53913	1.07927	0.325649	0.487251	NO	0.531875	-3.53913	0.426155	0.53001	0.275716	NO	0.787953	-3.53913	0.980685	0.347603	0.458916	NO	-0.591578	-3.53913	0.489883	0.501461	0.299762	NO
Glyma.03G050951.1	5.06871	-4.93067	4.07676	0.077689	1.10964	NO	4.6512	-4.93067	3.23417	0.109319	0.961303	NO	6.40039	-4.93067	9.87017	0.0135365	1.86849	NO	6.19646	-4.93067	8.98681	0.0168659	1.77299	NO
Glyma.03G051100.1	-0.462166	-3.92826	0.193851	0.669992	0.17393	NO	-0.756341	-3.92826	0.534873	0.482953	0.316095	NO	0.456994	-3.92826	0.250802	0.628388	0.201772	NO	1.90939	-3.92826	5.38614	0.0450984	1.34584	NO
Glyma.03G051200.1	-0.289369	0.957424	0.56897	0.469718	0.328163	NO	-1.18933	0.957424	9.29144	0.0136441	1.86506	NO	-1.87627	0.957424	22.0501	0.00109057	2.96235	NO	-5.01379	0.957424	109.153	2.25671e-06	5.64652	YES
Glyma.03G051300.1	0.812727	3.09486	49.3512	5.79086e-05	4.23726	NO	0.0443081	3.09486	0.147484	0.709762	0.148887	NO	0.26997	3.09486	5.50318	0.0432752	1.36376	NO	-0.0501127	3.09486	0.190161	0.672935	0.172027	NO
Glyma.03G051400.1	3.52403	-1.08716	30.0916	0.000371265	3.43032	YES	3.82537	-1.08716	37.9847	0.000157874	3.80169	YES	4.27577	-1.08716	50.4266	5.32241e-05	4.27389	YES	5.25041	-1.08716	83.3582	6.98736e-06	5.15569	YES
Glyma.03G051600.1	-0.682822	3.81377	78.0609	8.43761e-06	5.07378	NO	-0.960133	3.81377	153.354	4.68883e-07	6.32894	NO	-1.55506	3.81377	390.554	7.2902e-09	8.13726	NO	-1.98215	3.81377	619.561	8.99798e-10	9.04586	NO
Glyma.03G051800.1	-1.69074	-4.75364	2.07809	0.182906	0.737772	NO	0.143231	-4.75364	0.0241343	0.879932	0.0555511	NO	-0.827244	-4.75364	0.706496	0.422123	0.374561	NO	0.0931931	-4.75364	0.0109502	0.918927	0.0367191	NO
Glyma.03G051800.2	-0.389622	-4.39818	0.201927	0.663623	0.178079	NO	0.62502	-4.39818	0.682323	0.429795	0.366738	NO	0.997554	-4.39818	1.88252	0.202739	0.693064	NO	0.475282	-4.39818	0.41527	0.535123	0.271546	NO
Glyma.03G051800.3	-1.9709	-4.65058	2.48462	0.149013	0.826775	NO	-0.133003	-4.65058	0.0185836	0.894532	0.0484041	NO	-0.868951	-4.65058	0.717509	0.41866	0.378139	NO	-0.0525976	-4.65058	0.00321383	0.956016	0.019535	NO
Glyma.03G051800.4	-0.794403	-4.6651	0.615744	0.452556	0.344328	NO	0.423427	-4.6651	0.243436	0.633411	0.198314	NO	0.437812	-4.6651	0.268441	0.616728	0.209907	NO	0.231963	-4.6651	0.0768735	0.787769	0.103601	NO
Glyma.03G051800.5	-1.83767	-4.7647	2.42556	0.153394	0.814193	NO	0.0677443	-4.7647	0.00536464	0.943195	0.0253984	NO	-0.974161	-4.7647	0.969516	0.350229	0.455648	NO	-0.200415	-4.7647	0.0498148	0.828311	0.0818068	NO
Glyma.03G052151.1	-1.93371	-3.87131	12.7733	0.00575542	2.23992	NO	-1.7572	-3.87131	11.8792	0.00705122	2.15174	NO	-1.41698	-3.87131	8.40406	0.0171909	1.7647	NO	-0.875804	-3.87131	3.61073	0.0890687	1.05027	NO
Glyma.03G052200.1	-1.08362	5.51899	54.8691	3.8158e-05	4.41841	NO	-1.65544	5.51899	124.438	1.29228e-06	5.88864	NO	-3.55424	5.51899	492.232	3.0579e-09	8.51458	YES	-6.90493	5.51899	1330.26	3.46394e-11	10.4604	YES
Glyma.03G052400.1	2.11855	-0.845147	23.4801	0.000870614	3.06017	YES	3.34314	-0.845147	74.4333	1.08028e-05	4.96646	YES	3.57306	-0.845147	88.3229	5.30798e-06	5.27507	YES	5.57582	-0.845147	252.512	5.63677e-08	7.24897	YES
Glyma.03G052800.1	-0.352052	3.25854	4.56248	0.0610594	1.21425	NO	-0.354905	3.25854	4.66861	0.0586443	1.23177	NO	-0.248416	3.25854	2.29843	0.163409	0.786723	NO	-0.852995	3.25854	26.7567	0.000562905	3.24956	NO
Glyma.03G052800.3	-0.361192	3.25056	4.92652	0.053255	1.27364	NO	-0.360313	3.25056	4.937	0.0530495	1.27532	NO	-0.251842	3.25056	2.42381	0.153526	0.813818	NO	-0.850193	3.25056	27.2789	0.000526032	3.27899	NO
Glyma.03G053100.2	-0.399835	0.117814	3.64903	0.0880359	1.05534	NO	-0.240478	0.117814	1.36146	0.27292	0.563964	NO	-0.376054	0.117814	3.33285	0.1008	0.996541	NO	-1.35329	0.117814	41.4207	0.000113819	3.94379	NO
Glyma.03G053300.1	-0.318189	-4.22511	0.201836	0.663741	0.178001	NO	0.423409	-4.22511	0.425604	0.53027	0.275503	NO	-0.268738	-4.22511	0.161277	0.697242	0.156617	NO	-1.52388	-4.22511	4.51964	0.0620697	1.20712	NO
Glyma.03G053500.1	0.307177	-2.4205	0.609587	0.45474	0.342237	NO	-0.00227282	-2.4205	3.35146e-05	0.995506	0.00195627	NO	-0.0535245	-2.4205	0.0189232	0.893578	0.0488677	NO	-0.458725	-2.4205	1.38917	0.268395	0.571226	NO
Glyma.03G053500.2	-0.538377	-2.93833	0.610815	0.454313	0.342644	NO	-0.431178	-2.93833	0.4201	0.532882	0.273369	NO	0.216362	-2.93833	0.11539	0.74179	0.129719	NO	-0.769662	-2.93833	1.37885	0.270081	0.568507	NO
Glyma.03G053602.1	-0.779581	-0.532448	12.0201	0.00690255	2.16099	NO	-0.312845	-0.532448	2.06797	0.183714	0.735857	NO	-0.151243	-0.532448	0.491746	0.500585	0.300522	NO	-1.00036	-0.532448	20.9218	0.00128145	2.8923	NO
Glyma.03G054100.7	-1.20458	-3.86629	3.63179	0.0883685	1.0537	NO	-0.168471	-3.86629	0.0915939	0.768894	0.114134	NO	0.120437	-3.86629	0.0495655	0.828687	0.0816097	NO	-0.455473	-3.86629	0.693371	0.426113	0.370475	NO
Glyma.03G054100.8	-0.979309	-3.74209	2.87409	0.123436	0.908559	NO	-0.124905	-3.74209	0.0580356	0.814898	0.0888968	NO	0.145783	-3.74209	0.0835921	0.778881	0.108529	NO	-0.0866679	-3.74209	0.029946	0.866351	0.0623061	NO
Glyma.03G054100.9	-0.979473	-3.8419	2.71619	0.132918	0.876416	NO	-0.168408	-3.8419	0.0989984	0.760036	0.119166	NO	0.111414	-3.8419	0.0458951	0.835028	0.078299	NO	-0.422853	-3.8419	0.648831	0.440802	0.355757	NO
Glyma.03G054500.1	-0.690174	-0.406176	6.00045	0.0364795	1.43795	NO	-0.418038	-0.406176	2.30818	0.162611	0.78885	NO	-0.253224	-0.406176	0.862234	0.377063	0.423586	NO	-1.41321	-0.406176	25.4574	0.000669294	3.17438	NO
Glyma.03G054500.3	-0.617777	-0.33598	4.70727	0.0577943	1.23811	NO	-0.447763	-0.33598	2.57157	0.142858	0.845096	NO	-0.264767	-0.33598	0.916405	0.363136	0.439931	NO	-1.3835	-0.33598	23.7922	0.000844081	3.07362	NO
Glyma.03G054800.1	0.727811	-2.74336	0.580937	0.465222	0.33234	NO	1.22678	-2.74336	1.96157	0.194476	0.711135	NO	2.18466	-2.74336	7.47691	0.0228118	1.64184	NO	4.15576	-2.74336	34.0455	0.000237089	3.62509	YES
Glyma.03G054800.2	0.727376	-2.78887	0.572256	0.468476	0.329313	NO	1.22644	-2.78887	1.93157	0.197612	0.704187	NO	2.11798	-2.78887	6.8396	0.0277581	1.55661	NO	4.0989	-2.78887	32.3441	0.000286003	3.54363	YES
Glyma.03G054900.1	6.28615	-3.28474	14.594	0.00487036	2.31244	NO	7.16071	-3.28474	25.198	0.000957149	3.01902	YES	6.20678	-3.28474	14.7601	0.00472047	2.32601	NO	8.93506	-3.28474	61.0841	4.53599e-05	4.34333	YES
Glyma.03G054900.2	6.28615	-3.27138	14.343	0.0051212	2.29063	NO	7.1607	-3.27138	24.7683	0.00101507	2.99351	NO	6.20678	-3.27138	14.5067	0.00496408	2.30416	NO	8.9564	-3.27138	60.6025	4.70465e-05	4.32747	YES
Glyma.03G054900.3	6.63594	-3.17693	23.0151	0.00125899	2.89998	NO	7.31012	-3.17693	34.9244	0.000321732	3.49251	YES	6.66046	-3.17693	24.6008	0.00102035	2.99125	NO	8.97907	-3.17693	79.6408	1.6529e-05	4.78175	YES
Glyma.03G055100.1	5.34876	2.40008	92.1383	4.60492e-06	5.33678	YES	8.46062	2.40008	314.993	2.23936e-08	7.64988	YES	6.74744	2.40008	179.19	2.67927e-07	6.57198	YES	8.64316	2.40008	331.559	1.78347e-08	7.74873	YES
Glyma.03G055200.1	1.37736	0.85633	32.5335	0.000267258	3.57307	NO	3.22177	0.85633	234.446	7.19553e-08	7.14294	YES	4.21965	0.85633	429.28	4.75532e-09	8.32282	YES	5.63935	0.85633	788.334	3.00171e-10	9.52263	YES
Glyma.03G055200.2	1.21601	0.789194	20.1164	0.0014721	2.83206	NO	3.16737	0.789194	183.733	2.37766e-07	6.62385	YES	4.15948	0.789194	338.31	1.60956e-08	7.79329	YES	5.56574	0.789194	623.114	1.04486e-09	8.98094	YES
Glyma.03G055401.1	-0.0972194	-4.15656	0.0250952	0.877571	0.0567178	NO	-0.100557	-4.15656	0.0284044	0.869828	0.0605668	NO	-0.602715	-4.15656	0.987415	0.34592	0.461024	NO	-2.41324	-4.15656	12.5094	0.00618059	2.20897	NO
Glyma.03G055500.1	-0.0660726	5.38425	0.27539	0.61227	0.213057	NO	0.210859	5.38425	2.80929	0.127631	0.894042	NO	-0.04761	5.38425	0.143318	0.713677	0.146498	NO	0.251174	5.38425	3.99059	0.076463	1.11655	NO
Glyma.03G055900.1	-0.541435	1.18082	22.4605	0.000990742	3.00404	NO	-1.18995	1.18082	106.031	2.31471e-06	5.6355	NO	-1.19009	1.18082	106.813	2.24314e-06	5.64914	NO	-2.32353	1.18082	377.796	8.46904e-09	8.07217	YES
Glyma.03G055900.10	-0.440711	3.63722	20.9881	0.00128312	2.89173	NO	-1.23817	3.63722	161.193	4.22669e-07	6.374	NO	-1.35776	3.63722	193.015	1.92947e-07	6.71456	NO	-2.59838	3.63722	649.112	8.77712e-10	9.05665	YES
Glyma.03G055900.11	-0.733762	1.53355	35.9608	0.000185196	3.73237	NO	-1.33277	1.53355	115.946	1.59513e-06	5.79721	NO	-1.52476	1.53355	150.628	5.13488e-07	6.28947	NO	-2.78833	1.53355	457.437	3.6352e-09	8.43947	YES
Glyma.03G055900.2	-0.234441	3.69378	1.83415	0.208276	0.681362	NO	-0.947437	3.69378	29.4277	0.00040213	3.39563	NO	-0.875064	3.69378	25.2357	0.000689815	3.16127	NO	-2.0775	3.69378	133.13	9.67914e-07	6.01416	YES
Glyma.03G055900.3	0.0185332	3.12702	0.00710797	0.934635	0.0293581	NO	-0.654022	3.12702	8.75796	0.0157708	1.80215	NO	-0.376853	3.12702	2.94157	0.120062	0.920595	NO	-1.54855	3.12702	47.4109	6.77043e-05	4.16938	NO
Glyma.03G055900.4	-0.281003	1.16537	1.59359	0.238173	0.623107	NO	-0.944767	1.16537	17.6776	0.00223086	2.65153	NO	-0.858542	1.16537	14.764	0.00386403	2.41296	NO	-2.11156	1.16537	82.8474	7.16765e-06	5.14462	YES
Glyma.03G055900.5	0.144144	1.18748	0.223277	0.64767	0.188646	NO	-0.513123	1.18748	2.79993	0.12819	0.892145	NO	-0.222074	1.18748	0.533851	0.48336	0.315729	NO	-1.517	1.18748	23.5603	0.000872637	3.05917	NO
Glyma.03G055900.6	-0.385458	3.68275	7.35212	0.0236887	1.62546	NO	-1.08142	3.68275	56.6837	3.35326e-05	4.47453	NO	-1.1089	3.68275	59.6532	2.73488e-05	4.56306	NO	-2.33574	3.68275	245.275	6.77105e-08	7.16934	YES
Glyma.03G055900.7	-0.344506	3.99746	7.03193	0.0261366	1.58275	NO	-1.08075	3.99746	67.7384	1.63778e-05	4.78574	NO	-1.09524	3.99746	69.6463	1.46278e-05	4.83482	NO	-2.29973	3.99746	285.324	3.47178e-08	7.45945	YES
Glyma.03G055900.8	0.0330046	1.62428	0.0188307	0.893838	0.0487411	NO	-0.59043	1.62428	5.96391	0.0369315	1.4326	NO	-0.303659	1.62428	1.6041	0.236748	0.625714	NO	-1.37626	1.62428	31.6227	0.000310425	3.50804	NO
Glyma.03G055900.9	-0.40716	3.64447	12.9246	0.00567981	2.24567	NO	-1.25588	3.64447	119.432	1.53968e-06	5.81257	NO	-1.39237	3.64447	146.033	6.50249e-07	6.18692	NO	-2.66611	3.64447	489.698	3.12942e-09	8.50454	YES
Glyma.03G056000.1	-1.34292	11.0227	24.5611	0.000757193	3.12079	NO	-1.97981	11.0227	51.4092	4.93423e-05	4.30678	NO	-4.03856	11.0227	179.736	2.64398e-07	6.57774	YES	-8.35272	11.0227	517.201	2.44976e-09	8.61088	YES
Glyma.03G056200.1	1.90943	-1.64036	5.53884	0.0427381	1.36918	NO	3.3655	-1.64036	21.5597	0.00117532	2.92985	NO	2.22217	-1.64036	8.39393	0.0174592	1.75798	NO	4.20158	-1.64036	36.1787	0.000189372	3.72268	YES
Glyma.03G056300.1	-0.0636865	2.93414	0.272565	0.614073	0.21178	NO	-0.10041	2.93414	0.68213	0.429954	0.366578	NO	-0.626641	2.93414	26.2588	0.000601044	3.22109	NO	-0.352186	2.93414	8.4207	0.0173277	1.76126	NO
Glyma.03G056400.1	-1.0004	6.71931	54.8699	3.81558e-05	4.41844	NO	-1.14405	6.71931	71.3685	1.32403e-05	4.8781	NO	-1.71163	6.71931	155.05	5.02022e-07	6.29928	NO	-2.13217	6.71931	234.073	8.31835e-08	7.07996	YES
Glyma.03G056500.1	-0.0536295	3.33966	0.251198	0.62812	0.201957	NO	0.177841	3.33966	2.78949	0.128817	0.890027	NO	-0.0564769	3.33966	0.281303	0.608533	0.215716	NO	0.358179	3.33966	11.3846	0.00806327	2.09349	NO
Glyma.03G056700.1	1.84645	2.91529	190.484	2.0525e-07	6.68772	NO	3.03107	2.91529	518.828	2.41551e-09	8.61699	YES	3.54222	2.91529	699.082	6.32673e-10	9.19882	YES	4.27577	2.91529	987.433	1.33303e-10	9.87516	YES
Glyma.03G056800.1	-0.443888	-0.362558	1.92953	0.212982	0.671657	NO	2.10735	-0.362558	66.2523	1.69073e-05	4.77192	YES	1.95132	-0.362558	56.6891	3.17924e-05	4.49768	NO	4.10568	-0.362558	271.235	3.88103e-08	7.41105	YES
Glyma.03G056900.3	0.768699	-0.939351	9.43537	0.012974	1.88693	NO	1.20521	-0.939351	24.2574	0.000766179	3.11567	NO	0.112785	-0.939351	0.202773	0.66291	0.178545	NO	0.631696	-0.939351	6.69513	0.0288237	1.54025	NO
Glyma.03G057100.4	0.627823	-1.49198	1.14782	0.311569	0.506446	NO	2.01855	-1.49198	14.1397	0.00438743	2.35779	NO	2.94126	-1.49198	31.296	0.000322319	3.49171	YES	-0.232144	-1.49198	0.157953	0.7002	0.154778	NO
Glyma.03G057300.1	-0.536569	4.69836	38.7397	0.000139054	3.85682	NO	-0.905216	4.69836	109.216	2.0393e-06	5.69052	NO	-1.61885	4.69836	337.319	1.41125e-08	7.8504	NO	-1.3608	4.69836	242.491	6.19135e-08	7.20821	NO
Glyma.03G057500.1	-0.251199	1.3732	1.852	0.206265	0.685575	NO	0.657768	1.3732	13.4437	0.00507731	2.29437	NO	0.683518	1.3732	14.5916	0.00400053	2.39788	NO	1.31719	1.3732	54.4279	3.9398e-05	4.40453	NO
Glyma.03G057600.1	-0.0942771	4.35515	0.332428	0.5782	0.237922	NO	-0.367616	4.35515	5.04884	0.0509158	1.29315	NO	-0.120634	4.35515	0.546322	0.478437	0.320175	NO	-0.769358	4.35515	21.9674	0.00110432	2.9569	NO
Glyma.03G058000.1	-0.706253	-3.55043	1.64658	0.231066	0.636263	NO	0.0866431	-3.55043	0.0288042	0.868936	0.0610121	NO	-0.798514	-3.55043	2.28666	0.164335	0.78427	NO	-1.51994	-3.55043	7.89911	0.0201018	1.69677	NO
Glyma.03G058000.4	-0.968559	-3.74832	2.74973	0.131196	0.882079	NO	0.123692	-3.74832	0.0548022	0.820078	0.0861448	NO	-0.973742	-3.74832	3.08192	0.112606	0.948439	NO	-1.8713	-3.74832	10.5637	0.00981949	2.00791	NO
Glyma.03G058100.1	0.69137	4.42023	76.8153	9.02208e-06	5.04469	NO	0.7774	4.42023	97.1766	3.35646e-06	5.47412	NO	0.114351	4.42023	2.11996	0.178569	0.748194	NO	0.112492	4.42023	2.05672	0.184555	0.733873	NO
Glyma.03G058200.1	-0.00809854	1.59206	0.00253305	0.960946	0.0173009	NO	0.939308	1.59206	35.7822	0.000197285	3.70491	NO	1.18038	1.59206	56.7342	3.34139e-05	4.47607	NO	1.52667	1.59206	95.0093	4.0498e-06	5.39257	NO
Glyma.03G058300.1	-0.868836	1.21718	22.165	0.00107181	2.96988	NO	-1.34706	1.21718	52.4406	4.56328e-05	4.34072	NO	-1.8852	1.21718	99.1119	3.39117e-06	5.46965	NO	-1.90459	1.21718	102.702	2.91924e-06	5.53473	NO
Glyma.03G058300.3	-0.871523	1.11714	20.7947	0.0013242	2.87805	NO	-1.37007	1.11714	50.5053	5.29001e-05	4.27654	NO	-1.964	1.11714	99.6118	3.32015e-06	5.47884	NO	-2.07771	1.11714	112.353	1.99647e-06	5.69974	YES
Glyma.03G058500.1	1.10934	-1.17896	3.65276	0.0878978	1.05602	NO	4.72872	-1.17896	108.459	2.31841e-06	5.63481	YES	3.08661	-1.17896	41.08	0.00011745	3.93015	YES	3.45591	-1.17896	54.132	4.02572e-05	4.39516	YES
Glyma.03G058600.1	-0.118437	-4.60162	0.0216741	0.886164	0.0524857	NO	0.805324	-4.60162	1.23712	0.294518	0.530889	NO	-0.27078	-4.60162	0.123072	0.733703	0.13448	NO	-3.8291	-4.60162	13.0292	0.00555165	2.25558	NO
Glyma.03G058800.1	2.62071	-3.19312	14.8445	0.00380224	2.41996	NO	2.75772	-3.19312	17.0351	0.00250393	2.60138	NO	0.971128	-3.19312	1.75943	0.216987	0.663566	NO	-0.699808	-3.19312	0.732529	0.41401	0.382989	NO
Glyma.03G058950.1	0.96082	-2.37817	2.6255	0.139205	0.856345	NO	0.63905	-2.37817	1.16643	0.3079	0.51159	NO	1.07339	-2.37817	3.56076	0.0913816	1.03914	NO	2.74155	-2.37817	26.8114	0.000558898	3.25267	YES
Glyma.03G059200.1	-0.53672	0.376338	9.65566	0.0123368	1.9088	NO	-0.839137	0.376338	23.6358	0.000853782	3.06865	NO	-1.48553	0.376338	71.2736	1.29964e-05	4.88618	NO	-0.559061	0.376338	10.9097	0.00898945	2.04627	NO
Glyma.03G059300.2	-0.0762035	-2.5257	0.0509199	0.826391	0.0828144	NO	-0.133166	-2.5257	0.160724	0.697619	0.156382	NO	-0.907464	-2.5257	7.05982	0.025646	1.59098	NO	-1.23961	-2.5257	13.2611	0.0051713	2.2864	NO
Glyma.03G059300.3	-0.0962171	-1.67085	0.0932291	0.766973	0.11522	NO	-0.139768	-1.67085	0.202338	0.663353	0.178255	NO	-0.788251	-1.67085	6.21191	0.0339944	1.46859	NO	-0.941475	-1.67085	9.02468	0.0146602	1.83386	NO
Glyma.03G059300.4	-0.0978906	-2.62147	0.0754905	0.789559	0.102615	NO	-0.200528	-2.62147	0.326126	0.581595	0.23538	NO	-1.14438	-2.62147	9.87431	0.0115331	1.93805	NO	-1.37191	-2.62147	14.417	0.00405218	2.39231	NO
Glyma.03G059300.5	-0.0389384	-2.55335	0.00977905	0.923365	0.0346264	NO	-0.15343	-2.55335	0.156183	0.701778	0.1538	NO	-0.845318	-2.55335	4.53264	0.0617209	1.20957	NO	-1.27749	-2.55335	10.2822	0.0105352	1.97736	NO
Glyma.03G059300.6	-0.394409	-3.50646	0.73083	0.414268	0.382719	NO	-0.498596	-3.50646	1.21621	0.298047	0.525716	NO	-0.800172	-3.50646	3.09665	0.111497	0.952738	NO	-1.43831	-3.50646	9.72014	0.0120061	1.9206	NO
Glyma.03G059300.7	-0.215666	-1.83741	0.447603	0.520006	0.283992	NO	-0.106404	-1.83741	0.113631	0.743655	0.128628	NO	-0.686627	-1.83741	4.59249	0.0602488	1.22005	NO	-0.764658	-1.83741	5.83533	0.038479	1.41478	NO
Glyma.03G059300.8	-0.564861	-3.58329	1.23829	0.294037	0.531597	NO	-0.403885	-3.58329	0.683144	0.429426	0.367112	NO	-0.869406	-3.58329	3.05501	0.113707	0.944214	NO	-1.24562	-3.58329	6.32254	0.0325501	1.48745	NO
Glyma.03G059600.1	-1.35652	0.749237	27.6895	0.000499091	3.30182	NO	-2.12726	0.749237	64.9094	1.94693e-05	4.71065	YES	-3.60091	0.749237	159.028	4.49896e-07	6.34689	YES	-7.14564	0.749237	379.847	9.73765e-09	8.01155	YES
Glyma.03G059600.2	-1.50277	1.60599	37.4174	0.000167027	3.77721	NO	-2.14793	1.60599	73.5105	1.17317e-05	4.93064	YES	-3.64183	1.60599	181.583	2.52885e-07	6.59708	YES	-7.33618	1.60599	449.116	4.60908e-09	8.33639	YES
Glyma.03G059800.1	-0.880818	-0.616813	5.30913	0.0463504	1.33395	NO	-0.444186	-0.616813	1.44066	0.260315	0.584502	NO	-1.06015	-0.616813	7.93815	0.0198994	1.70116	NO	-0.597623	-0.616813	2.66137	0.136842	0.863779	NO
Glyma.03G060000.1	-1.18704	2.87704	125.067	1.26472e-06	5.89801	NO	-1.77401	2.87704	270.974	4.36195e-08	7.36032	NO	-3.23933	2.87704	794.831	3.54862e-10	9.44994	YES	-5.5287	2.87704	1797.34	8.86103e-12	11.0525	YES
Glyma.03G060000.5	-1.18666	2.80952	151.751	5.0572e-07	6.29609	NO	-1.78035	2.80952	331.196	1.59555e-08	7.79709	NO	-3.24359	2.80952	966.821	1.24926e-10	9.90335	YES	-5.43134	2.80952	2129.38	3.38574e-12	11.4703	YES
Glyma.03G060000.6	-1.22254	2.65879	125.672	1.23892e-06	5.90696	NO	-1.8052	2.65879	265.765	4.75259e-08	7.32307	NO	-3.29637	2.65879	775.477	3.96565e-10	9.40169	YES	-5.42181	2.65879	1656.78	1.28172e-11	10.8922	YES
Glyma.03G060000.9	-1.17569	2.78597	131.35	1.01121e-06	5.99516	NO	-1.76519	2.78597	287.247	3.30587e-08	7.48071	NO	-3.25094	2.78597	855.076	2.48464e-10	9.60474	YES	-5.43893	2.78597	1878.6	7.01805e-12	11.1538	YES
Glyma.03G060100.1	-0.489531	3.57712	33.3687	0.000243394	3.61369	NO	-0.878417	3.57712	106.505	2.27103e-06	5.64378	NO	-1.47038	3.57712	290.124	2.7771e-08	7.55641	NO	-2.22535	3.57712	633.81	8.11345e-10	9.09079	YES
Glyma.03G060200.7	-0.29245	4.50766	10.9021	0.00890144	2.05054	NO	-0.5215	4.50766	34.5878	0.000213044	3.67153	NO	-1.152	4.50766	165.147	3.38909e-07	6.46992	NO	-1.84089	4.50766	406.498	6.08486e-09	8.21575	NO
Glyma.03G060200.8	-0.264742	4.65425	9.19831	0.0137943	1.8603	NO	-0.488257	4.65425	31.2219	0.00031077	3.50756	NO	-1.13755	4.65425	165.831	3.32823e-07	6.47779	NO	-1.82366	4.65425	410.988	5.79013e-09	8.23731	NO
Glyma.03G060300.1	-0.84989	2.72176	15.4487	0.0033751	2.47171	NO	-1.24803	2.72176	33.008	0.000265571	3.57582	NO	-1.05313	2.72176	23.993	0.00082026	3.08605	NO	1.66089	2.72176	60.818	2.53085e-05	4.59673	NO
Glyma.03G060701.1	-0.408589	-2.02152	0.759194	0.405958	0.391519	NO	0.946121	-2.02152	4.95547	0.0526895	1.27828	NO	0.670365	-2.02152	2.47705	0.149566	0.825167	NO	1.13931	-2.02152	7.49636	0.0226787	1.64438	NO
Glyma.03G060902.1	0.976224	-3.18949	2.58812	0.141723	0.848558	NO	0.730737	-3.18949	1.46681	0.256332	0.591197	NO	0.401338	-3.18949	0.43623	0.525296	0.279596	NO	-0.991073	-3.18949	2.3682	0.15781	0.801866	NO
Glyma.03G061100.1	1.73908	-1.97373	10.4985	0.00999751	2.00011	NO	1.31178	-1.97373	5.93106	0.0373438	1.42778	NO	0.898967	-1.97373	2.69961	0.134381	0.871661	NO	2.62107	-1.97373	26.5814	0.000575983	3.23959	YES
Glyma.03G061700.1	-0.913439	-2.38731	9.65722	0.012206	1.91343	NO	-1.09767	-2.38731	14.2447	0.00419874	2.37688	NO	-1.47402	-2.38731	25.155	0.000671597	3.17289	NO	-2.59579	-2.38731	71.1112	1.24223e-05	4.9058	YES
Glyma.03G061751.1	-0.944217	-1.98656	7.72841	0.0211631	1.67442	NO	-1.33887	-1.98656	15.5104	0.00333488	2.47692	NO	-1.30435	-1.98656	15.0396	0.00365744	2.43682	NO	-2.36441	-1.98656	45.6381	7.84761e-05	4.10526	YES
Glyma.03G061802.1	-0.193007	-2.19524	0.35681	0.564684	0.248195	NO	-0.681252	-2.19524	4.41896	0.0642103	1.1924	NO	-1.08733	-2.19524	10.9958	0.00872199	2.05938	NO	-1.80689	-2.19524	29.3044	0.000393567	3.40498	NO
Glyma.03G061802.2	-1.02683	-3.45144	4.95284	0.0523895	1.28076	NO	-0.626307	-3.45144	2.05943	0.184294	0.734489	NO	-1.24807	-3.45144	7.78178	0.0205932	1.68628	NO	-1.78411	-3.45144	15.6294	0.00317999	2.49757	NO
Glyma.03G061852.1	-0.203364	-2.17641	0.413002	0.536132	0.270728	NO	-0.953533	-2.17641	8.79395	0.0154477	1.81114	NO	-1.51194	-2.17641	21.2227	0.00120594	2.91867	NO	-2.34023	-2.17641	48.1401	6.06974e-05	4.21683	YES
Glyma.03G061852.2	-0.207686	-2.24967	0.404753	0.540158	0.267479	NO	-0.848153	-2.24967	6.60503	0.0296985	1.52727	NO	-1.46991	-2.24967	18.9192	0.00176051	2.75436	NO	-2.27889	-2.24967	43.1927	9.29819e-05	4.0316	YES
Glyma.03G061852.3	-0.417817	-2.20163	1.43963	0.260474	0.584236	NO	-0.873644	-2.20163	6.25811	0.0334796	1.47522	NO	-1.60155	-2.20163	19.8315	0.00154592	2.81081	NO	-2.20881	-2.20163	36.6672	0.000180149	3.74437	YES
Glyma.03G061852.4	-0.608114	-1.60432	4.97363	0.052027	1.28377	NO	-0.951946	-1.60432	12.2236	0.00652745	2.18526	NO	-1.51898	-1.60432	29.9898	0.000361496	3.4419	NO	-2.1791	-1.60432	59.5288	2.59003e-05	4.5867	YES
Glyma.03G062100.1	-1.27463	-3.33804	6.51724	0.0306999	1.51286	NO	-0.982167	-3.33804	4.28027	0.0680313	1.16729	NO	-1.27115	-3.33804	7.08635	0.0256389	1.5911	NO	-1.79539	-3.33804	13.9246	0.00456497	2.34056	NO
Glyma.03G062100.3	-0.777159	-3.32562	2.05899	0.184739	0.733441	NO	-1.44932	-3.32562	6.93882	0.0269066	1.57014	NO	-1.75472	-3.32562	9.99088	0.0113636	1.94448	NO	-2.47192	-3.32562	18.9893	0.001778	2.75007	NO
Glyma.03G062300.1	-0.833989	-1.96431	10.441	0.00997964	2.00089	NO	-0.753354	-1.96431	8.88485	0.0150264	1.82314	NO	-1.78754	-1.96431	45.9452	7.2035e-05	4.14246	NO	-2.37355	-1.96431	78.6853	8.16195e-06	5.08821	YES
Glyma.03G062300.2	-0.710847	-2.60907	2.92902	0.120755	0.918095	NO	-0.892997	-2.60907	4.71884	0.057543	1.24001	NO	-2.0999	-2.60907	22.9315	0.000956237	3.01943	YES	-3.10005	-2.60907	46.1732	7.50172e-05	4.12484	YES
Glyma.03G062300.3	-0.673531	-3.08504	2.06651	0.184014	0.735148	NO	-0.408547	-3.08504	0.811875	0.390766	0.408083	NO	-2.09502	-3.08504	17.7307	0.00220996	2.65562	NO	-2.93522	-3.08504	32.9712	0.000266657	3.57405	YES
Glyma.03G062500.1	-0.44004	1.2796	8.29894	0.0179359	1.74628	NO	-0.726917	1.2796	22.6396	0.000998366	3.00071	NO	-1.39184	1.2796	80.2052	8.1963e-06	5.08638	NO	-3.53696	1.2796	425.806	5.84902e-09	8.23292	YES
Glyma.03G062500.4	-0.368615	0.902994	3.21601	0.106109	0.974249	NO	-0.737715	0.902994	12.8427	0.00578264	2.23787	NO	-1.21868	0.902994	34.2671	0.000231497	3.63545	NO	-3.44791	0.902994	224.083	1.00766e-07	6.99669	YES
Glyma.03G062500.5	-0.448648	1.54699	9.5451	0.0127571	1.89425	NO	-0.710803	1.54699	23.9678	0.000823204	3.08449	NO	-1.3182	1.54699	80.0622	8.25695e-06	5.08318	NO	-3.48012	1.54699	460.824	4.10788e-09	8.38638	YES
Glyma.03G062500.6	-0.438058	1.59541	10.5862	0.00978227	2.00956	NO	-0.718224	1.59541	28.4425	0.000453929	3.34301	NO	-1.32864	1.59541	94.5082	4.14055e-06	5.38294	NO	-3.47649	1.59541	535.212	2.10116e-09	8.67754	YES
Glyma.03G062500.7	-0.450272	1.37664	7.58066	0.0221131	1.65535	NO	-0.715867	1.37664	19.1703	0.00172471	2.76328	NO	-1.37285	1.37664	68.2149	1.59178e-05	4.79812	NO	-3.51043	1.37664	367.728	1.12514e-08	7.94879	YES
Glyma.03G062800.1	-0.812716	3.62237	73.5726	1.14811e-05	4.94002	NO	-1.17654	3.62237	152.395	5.26981e-07	6.27821	NO	-1.92637	3.62237	390.629	8.27941e-09	8.082	NO	-3.4226	3.62237	1087.4	8.19894e-11	10.0862	YES
Glyma.03G062800.2	-0.803731	3.43141	60.1933	2.63787e-05	4.57875	NO	-1.16838	3.43141	125.768	1.2349e-06	5.90837	NO	-1.93326	3.43141	328.784	1.85134e-08	7.73251	NO	-3.43171	3.43141	912.544	1.90329e-10	9.72049	YES
Glyma.03G063000.1	-0.92795	3.22293	100.345	3.0189e-06	5.52015	NO	-1.25836	3.22293	182.594	2.26797e-07	6.64436	NO	-2.11543	3.22293	487.936	2.81921e-09	8.54987	YES	-3.54252	3.22293	1208.12	4.58787e-11	10.3384	YES
Glyma.03G063000.3	-0.896108	3.29877	82.6168	7.25092e-06	5.13961	NO	-1.2264	3.29877	153.15	5.29514e-07	6.27612	NO	-2.08725	3.29877	419.71	6.23821e-09	8.20494	YES	-3.56365	3.29877	1075.66	9.05533e-11	10.0431	YES
Glyma.03G063200.1	-0.539181	2.93093	22.2325	0.00106097	2.9743	NO	-0.320514	2.93093	7.99879	0.0195515	1.70882	NO	-0.492575	2.93093	18.8605	0.00181715	2.74061	NO	0.481312	2.93093	18.3076	0.00199767	2.69948	NO
Glyma.03G063400.1	0.690251	-0.666113	0.445815	0.520884	0.283259	NO	1.42246	-0.666113	2.49359	0.148363	0.828675	NO	3.12617	-0.666113	18.0605	0.00208541	2.68081	NO	7.20939	-0.666113	158.142	4.6091e-07	6.33638	YES
Glyma.03G063600.1	1.86003	2.90613	52.3344	4.59984e-05	4.33726	NO	3.55624	2.90613	275.65	4.04418e-08	7.39317	YES	5.63687	2.90613	863.373	2.44376e-10	9.61194	YES	8.68083	2.90613	2166.42	3.79828e-12	11.4204	YES
Glyma.03G063900.1	-0.527995	1.48772	0.0586041	0.814078	0.0893339	NO	1.17783	1.48772	0.512781	0.491885	0.308136	NO	8.18562	1.48772	175.841	2.90856e-07	6.53632	YES	11.381	1.48772	490.92	3.09469e-09	8.50938	YES
Glyma.03G064100.2	0	-4.36875	0	1	0	NO	0	-4.36875	0	1	0	NO	5.08194	-4.36875	4.30008	0.082627	1.08288	NO	8.01583	-4.36875	22.9309	0.00289091	2.53897	NO
Glyma.03G064200.1	-0.303284	1.41111	5.13133	0.0492196	1.30786	NO	0.0975142	1.41111	0.547124	0.477998	0.320574	NO	0.00260809	1.41111	0.000392543	0.984617	0.00673263	NO	-0.091383	1.41111	0.485652	0.503151	0.298302	NO
Glyma.03G064400.1	0.286204	2.04348	2.22858	0.169279	0.771397	NO	1.92631	2.04348	111.518	2.06069e-06	5.68599	NO	3.04236	2.04348	274.419	4.125e-08	7.38458	YES	3.33427	2.04348	326.966	1.89751e-08	7.72182	YES
Glyma.03G064400.2	0.225554	1.907	1.19714	0.30198	0.520021	NO	1.82399	1.907	86.5031	5.99138e-06	5.22247	NO	2.91106	1.907	217.895	1.13948e-07	6.94329	YES	3.1469	1.907	253.308	5.87429e-08	7.23104	YES
Glyma.03G064500.1	3.57226	-4.03975	1.21153	0.302626	0.519094	NO	6.56027	-4.03975	9.12582	0.0162787	1.78838	NO	6.99818	-4.03975	11.8799	0.00855756	2.06765	NO	7.64648	-4.03975	16.9338	0.00327025	2.48542	NO
Glyma.03G064800.1	-0.112193	3.01185	1.01672	0.339331	0.469377	NO	0.0948703	3.01185	0.736577	0.412771	0.384291	NO	0.13031	3.01185	1.39443	0.267572	0.57256	NO	0.656719	3.01185	35.5302	0.000202524	3.69352	NO
Glyma.03G064800.2	0.0693333	2.55284	0.433088	0.526671	0.278461	NO	0.149118	2.55284	2.02823	0.187564	0.726849	NO	0.288948	2.55284	7.65741	0.021506	1.66744	NO	0.685862	2.55284	43.3474	9.33009e-05	4.03011	NO
Glyma.03G064900.1	-0.294931	-4.23239	0.225508	0.646002	0.189766	NO	-0.64081	-4.23239	1.0808	0.325203	0.487846	NO	-0.399682	-4.23239	0.446341	0.520569	0.283522	NO	-2.33608	-4.23239	12.0342	0.00688309	2.16222	NO
Glyma.03G065100.1	1.66457	-0.980552	1.20254	0.300956	0.521496	NO	2.56894	-0.980552	3.92115	0.0786523	1.10429	NO	5.58783	-0.980552	35.9021	0.000194851	3.7103	YES	7.59183	-0.980552	83.9362	6.78998e-06	5.16813	YES
Glyma.03G065300.1	-1.2263	-1.25266	24.5182	0.000734071	3.13426	NO	-1.13342	-1.25266	21.915	0.00107639	2.96803	NO	-1.01538	-1.25266	18.0035	0.00204799	2.68867	NO	-1.97272	-1.25266	64.1551	1.8957e-05	4.72223	NO
Glyma.03G065400.1	-0.822781	-0.939291	5.60314	0.0417903	1.37892	NO	-0.875065	-0.939291	6.50639	0.0308732	1.51042	NO	-0.84037	-0.939291	6.09103	0.0353883	1.45114	NO	-1.75173	-0.939291	25.2054	0.000692687	3.15946	NO
Glyma.03G065500.1	-0.586755	0.327464	2.87768	0.123644	0.907827	NO	-0.63422	0.327464	3.43043	0.0966229	1.01492	NO	-0.206827	0.327464	0.375611	0.554952	0.255745	NO	-0.854632	0.327464	6.31939	0.0328118	1.48397	NO
Glyma.03G065500.2	-0.540271	0.499426	2.42294	0.153592	0.813632	NO	-0.810279	0.499426	5.47454	0.0437128	1.35939	NO	-0.385439	0.499426	1.27741	0.287261	0.541723	NO	-0.885636	0.499426	6.68323	0.0291691	1.53508	NO
Glyma.03G066000.1	-0.193204	2.91915	3.20698	0.106533	0.972514	NO	0.445508	2.91915	17.3479	0.00236617	2.62595	NO	0.240115	2.91915	5.04985	0.0508971	1.29331	NO	-0.259104	2.91915	5.87685	0.0380368	1.4198	NO
Glyma.03G066600.1	-4.15928	-3.99399	2.16688	0.178726	0.747811	NO	-0.989468	-3.99399	0.301821	0.597542	0.223631	NO	-2.05522	-3.99399	1.08124	0.328428	0.48356	NO	4.39979	-3.99399	18.1332	0.00268323	2.57134	NO
Glyma.03G066600.2	-0.585865	-3.62648	0.0655248	0.803655	0.0949306	NO	0.227328	-3.62648	0.0136887	0.9094	0.041245	NO	0.390451	-3.62648	0.0442899	0.837947	0.0767833	NO	4.76603	-3.62648	14.2122	0.00432237	2.36428	NO
Glyma.03G066601.1	0.375091	-4.87381	0.145335	0.711773	0.147658	NO	-0.0178764	-4.87381	0.00034023	0.985681	0.00626348	NO	-0.48272	-4.87381	0.22841	0.643965	0.191138	NO	-0.991648	-4.87381	0.94102	0.357066	0.447252	NO
Glyma.03G066700.1	-0.835445	3.79914	95.7578	3.57269e-06	5.447	NO	-1.22653	3.79914	203.601	1.34636e-07	6.87084	NO	-1.88558	3.79914	462.845	3.38209e-09	8.47082	NO	-2.98386	3.79914	1063.78	7.63237e-11	10.1173	YES
Glyma.03G066800.1	0.0824639	7.39803	0.162193	0.696433	0.157121	NO	0.325863	7.39803	2.52854	0.145862	0.836059	NO	-1.15736	7.39803	31.1226	0.00032886	3.48299	NO	-1.80579	7.39803	73.1716	1.19558e-05	4.92242	NO
Glyma.03G066800.2	0.0877448	7.56778	0.18438	0.677613	0.169018	NO	0.320954	7.56778	2.463	0.150598	0.822181	NO	-1.17277	7.56778	32.0668	0.000295104	3.53003	NO	-1.81877	7.56778	74.471	1.11236e-05	4.95375	NO
Glyma.03G067100.1	-0.0488261	-5.10836	0.000950683	0.976068	0.0105201	NO	-0.0666091	-5.10836	0.00200633	0.96524	0.0153649	NO	1.7512	-5.10836	2.18615	0.172982	0.762	NO	2.04413	-5.10836	3.25198	0.104437	0.981146	NO
Glyma.03G067200.1	-1.14991	-3.71592	1.18857	0.303615	0.517676	NO	-0.180039	-3.71592	0.0407586	0.844441	0.0734306	NO	-1.86318	-3.71592	3.16102	0.108731	0.963646	NO	3.04235	-3.71592	19.236	0.00170584	2.76806	NO
Glyma.03G067700.1	1.16639	0.464515	31.0077	0.000326439	3.4862	NO	2.48263	0.464515	155.52	4.69518e-07	6.32835	YES	2.68808	0.464515	183.991	2.2535e-07	6.64714	YES	3.20125	0.464515	262.957	4.66005e-08	7.33161	YES
Glyma.03G068000.1	-1.07489	-1.12195	11.5195	0.00781064	2.10731	NO	-0.91948	-1.12195	8.89776	0.0151762	1.81884	NO	-1.14983	-1.12195	13.806	0.00470281	2.32764	NO	-0.497848	-1.12195	2.77992	0.129395	0.888082	NO
Glyma.03G068000.2	-1.07488	-1.12814	11.491	0.00786319	2.1044	NO	-0.933395	-1.12814	9.13422	0.014232	1.84673	NO	-1.14981	-1.12814	13.7705	0.00473801	2.3244	NO	-0.511411	-1.12814	2.9237	0.12105	0.917034	NO
Glyma.03G068100.1	0.559446	-2.29227	0.554394	0.475297	0.323035	NO	1.5109	-2.29227	4.42361	0.0644114	1.19104	NO	-0.826577	-2.29227	1.09763	0.321788	0.49243	NO	-0.765641	-2.29227	1.00062	0.342989	0.46472	NO
Glyma.03G068600.1	2.29081	1.40267	176.706	2.84711e-07	6.5456	YES	3.05706	1.40267	321.272	2.05149e-08	7.68793	YES	2.9055	1.40267	291.248	3.16985e-08	7.49896	YES	3.27605	1.40267	370.84	1.08368e-08	7.9651	YES
Glyma.03G068700.1	-0.460831	3.7063	8.61759	0.0163969	1.78524	NO	-0.108507	3.7063	0.484429	0.503792	0.297749	NO	-0.216082	3.7063	1.92169	0.198659	0.701892	NO	0.068028	3.7063	0.191645	0.671747	0.172794	NO
Glyma.03G068701.1	-1.1873	-2.40779	15.8178	0.00306596	2.51343	NO	-1.25838	-2.40779	18.4541	0.00189261	2.72294	NO	-1.06519	-2.40779	13.7153	0.00469139	2.3287	NO	-3.06153	-2.40779	92.7813	4.08412e-06	5.3889	YES
Glyma.03G068701.2	-1.47787	-2.36997	24.6398	0.000721611	3.1417	NO	-1.09804	-2.36997	14.9084	0.00366726	2.43566	NO	-1.09864	-2.36997	15.1614	0.00348656	2.4576	NO	-2.78816	-2.36997	83.6358	6.32369e-06	5.19903	YES
Glyma.03G068800.1	-1.03277	2.33399	14.3877	0.0041697	2.3799	NO	-0.84546	2.33399	9.85458	0.0117689	1.92926	NO	-1.10396	2.33399	16.6492	0.00268769	2.57062	NO	-1.25639	2.33399	21.5734	0.00117284	2.93076	NO
Glyma.03G069100.2	0.447625	-1.33972	1.57672	0.240485	0.618912	NO	2.27901	-1.33972	49.2372	5.84345e-05	4.23333	YES	1.57511	-1.33972	22.9584	0.000952473	3.02115	NO	1.55175	-1.33972	22.6238	0.00100071	2.99969	NO
Glyma.03G069300.2	1.95952	-1.02817	17.9757	0.00211661	2.67436	NO	1.47553	-1.02817	10.1318	0.0109626	1.96009	NO	0.435885	-1.02817	0.830812	0.385523	0.413949	NO	2.06252	-1.02817	20.7342	0.00133692	2.87389	NO
Glyma.03G069400.1	-0.108201	1.0548	0.553805	0.475298	0.323034	NO	-0.233322	1.0548	2.65436	0.136887	0.863637	NO	1.58584	1.0548	135.519	8.03742e-07	6.09488	NO	3.10495	1.0548	507.571	2.22625e-09	8.65243	YES
Glyma.03G069400.2	-0.00872292	0.976148	0.00381303	0.95208	0.0213268	NO	-0.12955	0.976148	0.866824	0.378335	0.422123	NO	1.6601	0.976148	157.136	4.21462e-07	6.37524	NO	3.15096	0.976148	554.685	1.48785e-09	8.82744	YES
Glyma.03G069400.3	-0.13586	1.09482	0.75761	0.40616	0.391303	NO	-0.2387	1.09482	2.41718	0.153617	0.81356	NO	1.59501	1.09482	119.288	1.3959e-06	5.85515	NO	3.13412	1.09482	449.206	3.87265e-09	8.41199	YES
Glyma.03G069600.1	-0.704118	3.6754	90.3314	4.57321e-06	5.33978	NO	-0.551305	3.6754	56.0244	3.28204e-05	4.48386	NO	-0.393205	3.6754	28.6794	0.000422582	3.37409	NO	-0.334034	3.6754	20.7956	0.00128225	2.89203	NO
Glyma.03G069600.2	-0.748885	3.0263	96.3653	3.4781e-06	5.45866	NO	-0.642934	3.0263	72.0073	1.17959e-05	4.92827	NO	-0.503391	3.0263	44.4926	8.16458e-05	4.08807	NO	-0.395765	3.0263	27.7273	0.000476744	3.32171	NO
Glyma.03G069600.3	-0.721323	3.08236	86.869	5.39222e-06	5.26823	NO	-0.580737	3.08236	57.1535	3.02895e-05	4.51871	NO	-0.376556	3.08236	24.2529	0.00076218	3.11794	NO	-0.229849	3.08236	9.10914	0.0141317	1.8498	NO
Glyma.03G069700.2	-0.164782	3.33801	2.15774	0.17552	0.755673	NO	-0.405776	3.33801	13.086	0.00548349	2.26094	NO	-0.984288	3.33801	75.586	1.04653e-05	4.98025	NO	-1.79446	3.33801	241.142	7.29743e-08	7.13683	NO
Glyma.03G069800.2	-0.430995	4.37711	13.0083	0.00557695	2.2536	NO	-1.11118	4.37711	84.6933	6.54159e-06	5.18432	NO	-1.4066	4.37711	133.852	9.45712e-07	6.02424	NO	-2.50561	4.37711	394.528	8.22265e-09	8.08499	YES
Glyma.03G069800.4	-0.428499	4.39442	13.3497	0.00518035	2.28564	NO	-1.09715	4.39442	85.7765	6.20522e-06	5.20724	NO	-1.38952	4.39442	135.736	8.90669e-07	6.05028	NO	-2.50105	4.39442	408.258	7.05847e-09	8.15129	YES
Glyma.03G069800.5	-0.421918	4.41073	12.9605	0.00563535	2.24908	NO	-1.10475	4.41073	87.0449	5.83773e-06	5.23376	NO	-1.38646	4.41073	135.33	9.0219e-07	6.0447	NO	-2.48017	4.41073	402.663	7.50691e-09	8.12454	YES
Glyma.03G069800.8	-0.426901	4.32808	13.1243	0.00543822	2.26454	NO	-1.09578	4.32808	84.7496	6.52357e-06	5.18551	NO	-1.38072	4.32808	132.807	9.78052e-07	6.00964	NO	-2.47494	4.32808	396.798	8.01488e-09	8.0961	YES
Glyma.03G070100.1	-0.0451329	3.2378	0.0972164	0.762214	0.117923	NO	0.361895	3.2378	6.31954	0.0328101	1.48399	NO	0.0249221	3.2378	0.0299794	0.866323	0.06232	NO	0.220468	3.2378	2.36038	0.158424	0.800178	NO
Glyma.03G070200.1	-0.732066	3.11542	31.4496	0.000316661	3.49941	NO	-0.290887	3.11542	5.09621	0.0500446	1.30064	NO	-0.309112	3.11542	5.76868	0.039468	1.40376	NO	0.322555	3.11542	6.34934	0.0324914	1.48823	NO
Glyma.03G070300.1	1.52379	-0.615061	10.5184	0.0098505	2.00654	NO	3.7391	-0.615061	100.008	3.08353e-06	5.51095	YES	4.82419	-0.615061	188.882	1.97241e-07	6.705	YES	5.80415	-0.615061	293.349	2.804e-08	7.55222	YES
Glyma.03G070400.1	-0.68632	4.98802	72.7586	1.13002e-05	4.94691	NO	-1.06319	4.98802	172.513	2.79777e-07	6.55319	NO	-1.71883	4.98802	435.67	4.44783e-09	8.35185	NO	-2.35921	4.98802	785.911	3.04416e-10	9.51653	YES
Glyma.03G070500.1	1.00478	4.83252	133.518	8.5736e-07	6.06684	NO	1.13885	4.83252	171.061	2.90376e-07	6.53704	NO	1.01762	4.83252	137.245	7.60733e-07	6.11877	NO	0.668433	4.83252	59.8669	2.51157e-05	4.60006	NO
Glyma.03G070500.2	0.987285	4.74647	131.12	9.2747e-07	6.0327	NO	1.13599	4.74647	173.082	2.7576e-07	6.55947	NO	1.00575	4.74647	136.366	7.82274e-07	6.10664	NO	0.646631	4.74647	56.9895	3.06422e-05	4.51368	NO
Glyma.03G070600.1	0	-2.05445	0	1	0	NO	0	-2.05445	0	1	0	NO	6.44135	-2.05445	22.86	0.00277071	2.55741	NO	10.8145	-2.05445	191.152	6.62487e-06	5.17882	YES
Glyma.03G070600.10	0	-2.41593	0	1	0	NO	0	-2.41593	0	1	0	NO	6.46167	-2.41593	21.9567	0.00306629	2.51339	NO	10.3793	-2.41593	150.039	1.37481e-05	4.86176	YES
Glyma.03G070600.2	0	-2.5536	0	1	0	NO	0	-2.5536	0	1	0	NO	5.46789	-2.5536	11.6716	0.0134197	1.87226	NO	10.2564	-2.5536	140.618	1.67001e-05	4.77728	YES
Glyma.03G070600.8	0	-2.74851	0	1	0	NO	0	-2.74851	0	1	0	NO	4.97627	-2.74851	6.68168	0.040742	1.38996	NO	10.0377	-2.74851	100.274	5.06094e-05	4.29577	YES
Glyma.03G070600.9	0	-2.61675	0	1	0	NO	0	-2.61675	0	1	0	NO	5.853	-2.61675	14.1497	0.00876756	2.05712	NO	10.166	-2.61675	127.597	2.23311e-05	4.65109	YES
Glyma.03G070700.1	0.723873	4.46891	13.5055	0.00501097	2.30008	NO	1.16805	4.46891	34.8036	0.00021861	3.66033	NO	0.452408	4.46891	5.31704	0.0462197	1.33517	NO	0.0760974	4.46891	0.151047	0.706465	0.150909	NO
Glyma.03G070900.1	0.536533	2.53238	7.23023	0.0245857	1.60932	NO	1.45183	2.53238	53.8337	4.11467e-05	4.38567	NO	1.76254	2.53238	78.9849	8.73185e-06	5.05889	NO	1.98414	2.53238	99.7084	3.30664e-06	5.48061	NO
Glyma.03G071500.1	0.570907	-0.138858	1.44848	0.259115	0.586507	NO	0.786802	-0.138858	3.07119	0.113196	0.946169	NO	3.33041	-0.138858	75.2745	1.06443e-05	4.97288	YES	5.11191	-0.138858	188.336	2.15663e-07	6.66622	YES
Glyma.03G071600.5	-0.321671	2.33203	8.00584	0.0194458	1.71117	NO	0.428413	2.33203	14.7058	0.00388409	2.41071	NO	0.632932	2.33203	32.2319	0.000285896	3.54379	NO	0.831661	2.33203	55.8635	3.48603e-05	4.45767	NO
Glyma.03G071600.6	-0.331216	2.19887	9.4243	0.0129823	1.88665	NO	0.428355	2.19887	16.3642	0.00276232	2.55873	NO	0.624392	2.19887	34.9334	0.000205292	3.68763	NO	0.835728	2.19887	62.8475	2.06177e-05	4.68576	NO
Glyma.03G071700.1	2.87914	1.19478	239.038	7.58439e-08	7.12008	YES	2.14073	1.19478	132.597	9.84731e-07	6.00668	YES	1.72517	1.19478	85.7966	6.19918e-06	5.20767	NO	3.21442	1.19478	301.107	2.73512e-08	7.56302	YES
Glyma.03G072201.1	0.763131	-5.07358	0.517489	0.489957	0.309842	NO	0.414012	-5.07358	0.152279	0.705335	0.151605	NO	-0.811052	-5.07358	0.488473	0.502062	0.299243	NO	-4.08213	-5.07358	6.57732	0.0301753	1.52035	NO
Glyma.03G072800.1	-0.125407	-3.25457	0.0568847	0.816704	0.0879353	NO	0.374335	-3.25457	0.580964	0.464979	0.332567	NO	1.26981	-3.25457	7.43107	0.0228775	1.64059	NO	0.584568	-3.25457	1.5301	0.246665	0.607893	NO
Glyma.03G072800.2	0.0528069	-3.4775	0.00530638	0.943488	0.0252638	NO	1.02742	-3.4775	2.61117	0.13981	0.854462	NO	2.43091	-3.4775	17.6612	0.00218521	2.66051	NO	1.72233	-3.4775	8.45807	0.0169604	1.77056	NO
Glyma.03G072901.1	-0.571939	-2.13546	3.99964	0.0757961	1.12035	NO	-0.677877	-2.13546	5.77356	0.0390851	1.40799	NO	-0.897715	-2.13546	10.0709	0.0109627	1.96008	NO	-2.15968	-2.13546	53.044	4.08478e-05	4.38883	YES
Glyma.03G073100.1	3.75012	-0.148937	98.9946	3.4081e-06	5.46749	YES	3.94754	-0.148937	112.19	2.00882e-06	5.69706	YES	3.02447	-0.148937	62.653	2.24575e-05	4.64864	YES	3.87252	-0.148937	108.896	2.27935e-06	5.64219	YES
Glyma.03G073200.1	-1.23471	-4.23248	2.83209	0.126284	0.898652	NO	-1.42199	-4.23248	3.92198	0.0786259	1.10443	NO	-3.21972	-4.23248	15.0189	0.0036725	2.43504	NO	-1.84675	-4.23248	6.8486	0.0276795	1.55784	NO
Glyma.03G073251.1	-0.48502	-4.08417	0.476799	0.507087	0.294918	NO	-0.149262	-4.08417	0.0515277	0.825438	0.0833153	NO	0.069442	-4.08417	0.0119157	0.915443	0.0383685	NO	-0.205037	-4.08417	0.104101	0.754245	0.122487	NO
Glyma.03G073300.4	-0.620271	1.22677	14.5064	0.00407022	2.39038	NO	-0.370348	1.22677	5.33969	0.0458484	1.33868	NO	-0.234891	1.22677	2.1724	0.174204	0.758941	NO	-0.190068	1.22677	1.43963	0.260473	0.584237	NO
Glyma.03G073400.3	-1.67783	2.58411	67.2178	1.68991e-05	4.77214	NO	-2.26464	2.58411	117.962	1.62309e-06	5.78966	YES	-3.22031	2.58411	218.566	1.12422e-07	6.94915	YES	-6.02217	2.58411	554.378	1.79435e-09	8.74609	YES
Glyma.03G073600.1	5.07039	-1.85042	3.41967	0.101095	0.995269	NO	5.22462	-1.85042	3.99273	0.0802615	1.09549	NO	8.47087	-1.85042	28.5096	0.000663996	3.17783	YES	10.845	-1.85042	77.8774	1.96489e-05	4.70666	YES
Glyma.03G073600.2	4.50978	-1.93466	1.74657	0.222374	0.652917	NO	4.87679	-1.93466	2.37409	0.161425	0.792029	NO	8.41359	-1.93466	20.7903	0.00178726	2.74781	NO	10.7525	-1.93466	56.3682	6.40207e-05	4.19368	YES
Glyma.03G073600.3	4.50979	-1.93159	1.74811	0.222189	0.653278	NO	4.87679	-1.93159	2.37619	0.161262	0.792469	NO	8.41359	-1.93159	20.8124	0.00178152	2.74921	NO	10.7567	-1.93159	56.5178	6.34137e-05	4.19782	YES
Glyma.03G073702.1	0.69756	0.779427	0.186159	0.676164	0.169948	NO	5.21881	0.779427	33.6669	0.00024703	3.60725	YES	5.38632	0.779427	37.1073	0.000172304	3.7637	YES	8.65396	0.779427	131.165	1.03164e-06	5.98647	YES
Glyma.03G073704.1	0.0110997	-0.922868	0.00106603	0.974658	0.0111478	NO	-0.361728	-0.922868	1.13252	0.314633	0.502195	NO	-0.585639	-0.922868	2.95777	0.119175	0.923814	NO	0.221438	-0.922868	0.451973	0.518086	0.285598	NO
Glyma.03G073710.1	-0.413693	2.08768	1.5753	0.240681	0.618559	NO	0.40138	2.08768	1.87349	0.203878	0.690629	NO	2.8956	2.08768	128.417	1.12957e-06	5.94709	YES	6.21274	2.08768	590.78	1.34865e-09	8.8701	YES
Glyma.03G073712.1	2.91915	1.09764	275.327	4.06522e-08	7.39092	YES	2.19278	1.09764	156.87	4.77304e-07	6.32121	YES	1.58815	1.09764	81.8694	7.52898e-06	5.12326	NO	2.38263	1.09764	187.443	2.20182e-07	6.65722	YES
Glyma.03G073714.1	-0.497836	3.61288	33.8853	0.000229928	3.63841	NO	-0.114953	3.61288	1.83704	0.207555	0.682866	NO	0.201046	3.61288	5.64474	0.0408689	1.38861	NO	0.317791	3.61288	14.1457	0.00428586	2.36796	NO
Glyma.03G073714.2	-0.789662	3.29085	84.4807	6.06255e-06	5.21734	NO	-0.192316	3.29085	5.16926	0.048395	1.3152	NO	0.194384	3.29085	5.31895	0.0458526	1.33864	NO	0.445652	3.29085	28.0418	0.000457966	3.33917	NO
Glyma.03G073714.3	-0.773089	3.29445	81.8969	6.90561e-06	5.1608	NO	-0.157003	3.29445	3.48505	0.0939784	1.02697	NO	0.224425	3.29445	7.16823	0.0247968	1.6056	NO	0.481324	3.29445	33.06	0.0002519	3.59877	NO
Glyma.03G073716.1	-0.156975	-2.50206	0.0761526	0.788681	0.103099	NO	1.90558	-2.50206	16.812	0.00255547	2.59253	NO	2.68246	-2.50206	36.0781	0.000184016	3.73515	YES	2.26212	-2.50206	25.3228	0.000661831	3.17925	YES
Glyma.03G073722.1	-2.11706	-4.00675	1.72041	0.221733	0.65417	NO	-0.657968	-4.00675	0.270433	0.615442	0.210813	NO	-1.30594	-4.00675	0.970179	0.350072	0.455842	NO	2.65161	-4.00675	7.69121	0.0213974	1.66964	NO
Glyma.03G073730.1	-0.22832	-0.0491039	1.03364	0.335545	0.474249	NO	0.191582	-0.0491039	0.776486	0.40087	0.396997	NO	0.838186	-0.0491039	15.3979	0.00340865	2.46742	NO	1.29494	-0.0491039	37.3371	0.000168374	3.77373	NO
Glyma.03G073734.1	-0.535421	-2.92537	1.90764	0.199766	0.699479	NO	-0.477095	-2.92537	1.59558	0.237526	0.62429	NO	-1.17125	-2.92537	9.13613	0.0140285	1.85299	NO	-1.18835	-2.92537	9.77605	0.0118319	1.92695	NO
Glyma.03G073734.2	-0.356175	-2.99552	0.77268	0.401709	0.396089	NO	-0.421442	-2.99552	1.12455	0.315918	0.500426	NO	-1.02287	-2.99552	6.35932	0.0320926	1.49359	NO	-1.02911	-2.99552	6.69162	0.0288116	1.54043	NO
Glyma.03G073744.1	-1.11161	-0.101846	26.2247	0.000603768	3.21913	NO	-1.68989	-0.101846	59.0389	2.85056e-05	4.54507	NO	-1.96937	-0.101846	79.2196	8.62559e-06	5.06421	NO	-1.60559	-0.101846	55.4906	3.64908e-05	4.43782	NO
Glyma.03G073748.1	-0.459868	0.553886	11.5337	0.00764614	2.11656	NO	-0.473513	0.553886	12.4729	0.00615549	2.21074	NO	-0.677935	0.553886	25.5125	0.000639359	3.19425	NO	-0.53434	0.553886	16.1983	0.00285046	2.54508	NO
Glyma.03G073752.1	0	-0.492739	0	1	0	NO	3.70784	-0.492739	4.19982	0.1247	0.904132	NO	7.79274	-0.492739	66.2939	6.849e-05	4.16437	YES	12.5822	-0.492739	531.699	4.96321e-08	7.30424	YES
Glyma.03G073760.1	0.762357	0.162527	2.23873	0.168409	0.773635	NO	0.683102	0.162527	1.90284	0.200679	0.697499	NO	4.53465	0.162527	134.016	9.40783e-07	6.02651	YES	5.44496	0.162527	198.401	1.71797e-07	6.76498	YES
Glyma.03G073762.1	0.0766818	1.25606	0.235084	0.639226	0.194346	NO	0.13401	1.25606	0.732541	0.414006	0.382993	NO	0.404676	1.25606	6.7638	0.0284313	1.5462	NO	0.663856	1.25606	18.3969	0.00196708	2.70618	NO
Glyma.03G073766.1	2.53971	-0.782044	16.2745	0.00288214	2.54029	NO	2.54223	-0.782044	16.7762	0.00262544	2.5808	NO	3.44527	-0.782044	33.4933	0.000251758	3.59902	YES	4.09397	-0.782044	49.118	5.89901e-05	4.22922	YES
Glyma.03G073766.2	2.48864	-0.734092	15.7648	0.00317504	2.49825	NO	2.61507	-0.734092	18.1626	0.00204859	2.68855	NO	3.46846	-0.734092	34.5686	0.000224145	3.64947	YES	4.1829	-0.734092	52.3399	4.59794e-05	4.33744	YES
Glyma.03G073766.3	2.52119	-0.765286	15.6035	0.00327523	2.48476	NO	2.586	-0.765286	17.0073	0.00251665	2.59918	NO	3.45755	-0.765286	32.9404	0.00026757	3.57256	YES	4.11761	-0.765286	48.5367	6.17947e-05	4.20905	YES
Glyma.03G073766.4	4.12813	-4.87456	3.76138	0.087436	1.05831	NO	5.62284	-4.87456	10.6909	0.0109408	1.96095	NO	5.22795	-4.87456	8.50239	0.018849	1.72471	NO	6.79965	-4.87456	22.1793	0.00141284	2.84991	NO
Glyma.03G073766.5	2.62859	-0.998512	14.2403	0.00429748	2.36679	NO	2.71191	-0.998512	15.7814	0.00316497	2.49963	NO	3.73153	-0.998512	33.1151	0.000262446	3.58096	YES	4.22527	-0.998512	44.0058	9.02978e-05	4.04432	YES
Glyma.03G073766.6	2.53971	-0.798865	15.5108	0.00333458	2.47696	NO	2.53512	-0.798865	15.8862	0.00310209	2.50835	NO	3.41637	-0.798865	31.318	0.0003215	3.49282	YES	4.07352	-0.798865	46.2744	7.43843e-05	4.12852	YES
Glyma.03G073768.1	0.876245	3.6993	78.6573	8.88284e-06	5.05145	NO	0.79953	3.6993	65.8292	1.83917e-05	4.73538	NO	0.0486316	3.6993	0.244899	0.632406	0.199004	NO	0.113168	3.6993	1.33261	0.277727	0.556382	NO
Glyma.03G073770.1	-0.349054	0.681246	1.34269	0.276033	0.559039	NO	0.673757	0.681246	5.8207	0.0387715	1.41149	NO	1.5058	0.681246	30.5067	0.000353434	3.45169	NO	3.31158	0.681246	146.504	6.41274e-07	6.19296	YES
Glyma.03G073772.1	2.24232	-2.51664	11.4991	0.00784827	2.10523	NO	3.0175	-2.51664	24.3785	0.000776801	3.10969	YES	3.17687	-2.51664	27.8529	0.000488841	3.31083	YES	3.69094	-2.51664	40.3318	0.000125936	3.89985	YES
Glyma.03G073774.1	-0.21844	2.47068	5.47182	0.0434253	1.36226	NO	-0.313817	2.47068	11.3615	0.00796557	2.09878	NO	-1.04831	2.47068	123.517	1.20106e-06	5.92043	NO	-1.53736	2.47068	260.512	4.49616e-08	7.34716	NO
Glyma.03G074000.1	0.420288	-1.24958	0.578162	0.466258	0.331374	NO	0.19675	-1.24958	0.130602	0.726049	0.139034	NO	1.43548	-1.24958	8.64465	0.0162739	1.78851	NO	4.32523	-1.24958	95.4519	3.97165e-06	5.40103	YES
Glyma.03G074300.1	1.18151	1.19105	7.71583	0.021242	1.6728	NO	3.00433	1.19105	58.9197	2.87369e-05	4.54156	YES	3.335	1.19105	73.4771	1.17535e-05	4.92983	YES	4.65664	1.19105	143.079	7.10099e-07	6.14868	YES
Glyma.03G074400.1	0.839856	5.56516	50.0541	5.47926e-05	4.26128	NO	1.04389	5.56516	76.9349	9.73118e-06	5.01183	NO	0.768751	5.56516	42.0986	0.000106992	3.97065	NO	1.86353	5.56516	235.69	8.07018e-08	7.09312	NO
Glyma.03G074600.1	-1.15137	4.97614	35.2591	0.000208351	3.6812	NO	-1.46896	4.97614	56.5711	3.37989e-05	4.4711	NO	-2.95592	4.97614	205.143	1.48427e-07	6.82849	YES	-2.87275	4.97614	195.744	1.82228e-07	6.73939	YES
Glyma.03G074700.1	0.367317	0.0725005	1.39244	0.267889	0.572045	NO	1.35799	0.0725005	19.9453	0.00151748	2.81888	NO	0.493744	0.0725005	2.61303	0.140039	0.853751	NO	-0.462855	0.0725005	2.23564	0.168674	0.772953	NO
Glyma.03G074700.11	0.577997	-0.604547	3.26273	0.103944	0.9832	NO	1.34365	-0.604547	18.5197	0.00192593	2.71536	NO	0.508194	-0.604547	2.60594	0.140516	0.852275	NO	-0.474194	-0.604547	2.18919	0.172713	0.762676	NO
Glyma.03G074700.12	0.276999	-0.0581607	0.707667	0.421752	0.374943	NO	1.26293	-0.0581607	15.4929	0.00334623	2.47544	NO	0.431205	-0.0581607	1.78744	0.213665	0.670267	NO	-0.529164	-0.0581607	2.6152	0.139893	0.854203	NO
Glyma.03G074700.13	0.303072	0.2623	1.37433	0.270815	0.567328	NO	1.31802	0.2623	27.1595	0.000534192	3.2723	NO	0.388957	0.2623	2.34476	0.159662	0.796797	NO	-0.554134	0.2623	4.63457	0.0594058	1.22617	NO
Glyma.03G074700.14	0.336944	0.366384	1.85588	0.205831	0.68649	NO	1.3441	0.366384	30.7514	0.000343411	3.46419	NO	0.413197	0.366384	2.88486	0.123235	0.909267	NO	-0.578109	0.366384	5.49145	0.0434538	1.36197	NO
Glyma.03G074700.15	-0.0225074	-1.22778	0.0036984	0.95282	0.020989	NO	1.27062	-1.22778	13.1054	0.00546044	2.26277	NO	0.361872	-1.22778	1.03467	0.335318	0.474543	NO	-0.729892	-1.22778	3.99699	0.0762651	1.11767	NO
Glyma.03G074800.1	0.11598	3.82067	1.82192	0.209276	0.67928	NO	-0.222685	3.82067	6.71894	0.0285607	1.54423	NO	-0.649779	3.82067	56.7094	3.12556e-05	4.50507	NO	-0.93731	3.82067	117.267	1.50252e-06	5.82318	NO
Glyma.03G074900.1	-0.876041	-1.12735	8.68327	0.0161002	1.79317	NO	-1.30941	-1.12735	19.2817	0.00169289	2.77137	NO	-1.47963	-1.12735	24.6594	0.00074689	3.12674	NO	-0.599464	-1.12735	4.43217	0.0641981	1.19248	NO
Glyma.03G074900.2	-0.959786	-1.3429	10.1479	0.0109177	1.96187	NO	-1.3082	-1.3429	18.893	0.00180717	2.743	NO	-1.65753	-1.3429	29.8281	0.000383159	3.41662	NO	-0.849004	-1.3429	8.60134	0.0164714	1.78327	NO
Glyma.03G075100.1	-0.0850989	-3.62415	0.0181913	0.895636	0.0478685	NO	-0.736841	-3.62415	1.30139	0.282983	0.548239	NO	0.359329	-3.62415	0.375513	0.554961	0.255737	NO	1.12651	-3.62415	4.12784	0.0722711	1.14104	NO
Glyma.03G075100.2	-0.603173	-4.05458	0.592944	0.460785	0.336502	NO	-0.803635	-4.05458	1.09907	0.321487	0.492837	NO	-0.000146174	-4.05458	8.00232e-07	0.999306	0.000301709	NO	0.857021	-4.05458	1.69847	0.224464	0.648853	NO
Glyma.03G075100.3	-0.601395	-3.98106	0.589511	0.462046	0.335315	NO	-0.917406	-3.98106	1.39795	0.267009	0.573475	NO	-0.170758	-3.98106	0.0564849	0.8174	0.0875654	NO	0.682048	-3.98106	1.03622	0.334974	0.474988	NO
Glyma.03G075200.1	1.41577	1.3129	33.005	0.00026566	3.57567	NO	2.0788	1.3129	73.133	1.19817e-05	4.92148	YES	2.38418	1.3129	96.3886	3.81224e-06	5.41882	YES	2.50362	1.3129	106.685	2.48598e-06	5.6045	YES
Glyma.03G075300.1	1.38319	2.50315	49.104	5.90559e-05	4.22874	NO	2.30788	2.50315	136.718	8.6352e-07	6.06373	YES	2.43173	2.50315	151.517	5.54604e-07	6.25602	YES	2.44096	2.50315	153.182	5.29024e-07	6.27652	YES
Glyma.03G075500.1	0.968956	3.07303	22.9184	0.000958086	3.0186	NO	1.17329	3.07303	33.7776	0.00024407	3.61248	NO	1.6735	3.07303	67.9213	1.61994e-05	4.7905	NO	1.41113	3.07303	48.8936	6.00539e-05	4.22146	NO
Glyma.03G075551.1	-0.282533	-4.51574	0.0989884	0.768088	0.114589	NO	0.910818	-4.51574	1.45602	0.2576	0.589054	NO	1.37884	-4.51574	3.72163	0.0850035	1.07056	NO	1.66218	-4.51574	5.82694	0.0383744	1.41596	NO
Glyma.03G075700.1	0.897371	-0.616764	5.48157	0.0436049	1.36046	NO	0.592276	-0.616764	2.40584	0.154893	0.809967	NO	0.417136	-0.616764	1.19704	0.301999	0.519995	NO	-1.63094	-0.616764	16.0649	0.0029984	2.52311	NO
Glyma.03G075900.1	0.991535	2.66249	29.5795	0.000394807	3.40361	NO	1.23828	2.66249	46.3658	7.3818e-05	4.13184	NO	0.958179	2.66249	27.9581	0.000482377	3.31661	NO	0.970186	2.66249	28.8159	0.000433388	3.36312	NO
Glyma.03G076000.1	-5.08242	-4.64997	3.35734	0.108922	0.962884	NO	-1.89929	-4.64997	1.22841	0.303798	0.517415	NO	-5.08242	-4.64997	4.53208	0.070186	1.15375	NO	2.60035	-4.64997	5.89672	0.0450085	1.34671	NO
Glyma.03G076100.1	1.25595	3.94117	35.7137	0.000198692	3.70182	NO	2.2272	3.94117	110.042	2.18044e-06	5.66146	YES	2.34984	3.94117	121.952	1.40855e-06	5.85123	YES	3.70188	3.94117	278.123	3.88756e-08	7.41032	YES
Glyma.03G076200.3	0.401517	1.99964	4.53674	0.0616639	1.20997	NO	1.94709	1.99964	117.913	1.62598e-06	5.78888	NO	2.56903	1.99964	205.596	1.47001e-07	6.83268	YES	3.81042	1.99964	435.516	5.28838e-09	8.27668	YES
Glyma.03G076300.1	-0.964338	1.27558	16.942	0.00254683	2.594	NO	-0.553486	1.27558	5.85257	0.0383523	1.41621	NO	-0.238948	1.27558	1.11296	0.318616	0.496732	NO	0.0388036	1.27558	0.0298098	0.866698	0.0621323	NO
Glyma.03G076500.1	-0.616634	3.90855	69.0927	1.39881e-05	4.85424	NO	-1.14183	3.90855	232.88	7.41349e-08	7.12998	NO	-1.60474	3.90855	448.973	3.88176e-09	8.41097	NO	-1.81583	3.90855	569.548	1.3194e-09	8.87962	NO
Glyma.03G076500.2	-0.58599	3.98022	67.3124	1.55724e-05	4.80764	NO	-1.14096	3.98022	250.61	5.34558e-08	7.27201	NO	-1.58754	3.98022	474.088	3.03361e-09	8.51804	NO	-1.79275	3.98022	599.183	1.04766e-09	8.97978	NO
Glyma.03G076600.1	-0.818732	3.42881	7.7714	0.0208962	1.67993	NO	-0.566726	3.42881	3.78363	0.0832273	1.07973	NO	-1.14753	3.42881	15.1803	0.00355721	2.44889	NO	-0.931362	3.42881	10.1531	0.0109034	1.96244	NO
Glyma.03G076800.3	-0.20889	5.0919	3.16015	0.108773	0.963479	NO	-0.756899	5.0919	41.0592	0.000117677	3.92931	NO	-0.807655	5.0919	46.707	7.17505e-05	4.14417	NO	-1.38789	5.0919	134.701	9.20401e-07	6.03602	NO
Glyma.03G076800.6	-0.201636	4.89889	3.20084	0.106824	0.971332	NO	-0.727487	4.89889	41.2682	0.000115427	3.93769	NO	-0.779163	4.89889	47.3008	6.83183e-05	4.16546	NO	-1.36	4.89889	140.827	7.60298e-07	6.11902	NO
Glyma.03G076900.1	-0.0424605	4.96134	0.120637	0.736235	0.132984	NO	-0.167907	4.96134	1.88836	0.202249	0.694115	NO	0.0945166	4.96134	0.599589	0.45836	0.338793	NO	-0.166723	4.96134	1.86616	0.204687	0.688909	NO
Glyma.03G076900.2	-0.0217401	4.6695	0.0285276	0.869565	0.0606978	NO	-0.0896568	4.6695	0.486221	0.503024	0.298411	NO	0.193722	4.6695	2.27367	0.165459	0.78131	NO	-0.0404588	4.6695	0.0993255	0.759741	0.119335	NO
Glyma.03G076900.3	-0.0413488	5.03375	0.115513	0.741658	0.129796	NO	-0.18536	5.03375	2.32301	0.161407	0.792077	NO	0.0644249	5.03375	0.281222	0.608583	0.21568	NO	-0.199151	5.03375	2.68702	0.135185	0.869071	NO
Glyma.03G077100.1	0.143753	-2.19156	0.0224488	0.884164	0.0534671	NO	1.8846	-2.19156	6.04702	0.0359133	1.44474	NO	3.03911	-2.19156	18.7999	0.00183592	2.73615	NO	4.4481	-2.19156	46.281	7.43433e-05	4.12876	YES
Glyma.03G077200.3	0.601443	1.58505	16.828	0.00260056	2.58493	NO	0.230113	1.58505	2.47698	0.149571	0.825153	NO	0.430814	1.58505	8.77299	0.0157055	1.80395	NO	0.935732	1.58505	41.7547	0.000110391	3.95707	NO
Glyma.03G077300.1	-0.03792	1.23617	0.0512715	0.825865	0.0830911	NO	-0.403555	1.23617	5.80789	0.0389416	1.40959	NO	-1.05986	1.23617	38.9555	0.000143586	3.84289	NO	-0.899165	1.23617	28.7178	0.000438674	3.35786	NO
Glyma.03G077400.1	0.459529	-0.223618	5.70615	0.0400063	1.39787	NO	0.488409	-0.223618	6.63626	0.0293284	1.53271	NO	0.949604	-0.223618	25.7618	0.000617992	3.20902	NO	1.12427	-0.223618	36.6728	0.000171108	3.76673	NO
Glyma.03G077400.2	0.355478	-0.928573	2.1771	0.173379	0.761005	NO	0.211801	-0.928573	0.790377	0.39658	0.40167	NO	0.678853	-0.928573	8.43765	0.0170277	1.76884	NO	0.85578	-0.928573	13.7064	0.00470027	2.32788	NO
Glyma.03G077900.1	3.57602	-1.28882	1.63338	0.24138	0.617299	NO	0	-1.28882	0	1	0	NO	6.79149	-1.28882	15.8696	0.00513439	2.28951	NO	11.6974	-1.28882	160.372	3.8957e-06	5.40941	YES
Glyma.03G078000.1	2.84238	2.67661	21.5545	0.00117626	2.9295	NO	9.36203	2.67661	1141.36	6.9263e-11	10.1595	YES	10.3299	2.67661	1510.93	1.94593e-11	10.7109	YES	10.7476	2.67661	1680.17	1.2028e-11	10.9198	YES
Glyma.03G078200.1	-0.863652	4.17615	132.991	8.72213e-07	6.05938	NO	-1.40135	4.17615	342.417	1.31912e-08	7.87972	NO	-1.4622	4.17615	372.116	9.06804e-09	8.04249	NO	-1.81751	4.17615	564.278	1.37633e-09	8.86128	NO
Glyma.03G078300.1	0.611783	-1.48318	2.01452	0.188793	0.724014	NO	0.549093	-1.48318	1.71336	0.222311	0.653039	NO	1.87719	-1.48318	24.8079	0.000711009	3.14812	NO	4.2086	-1.48318	146.581	5.86581e-07	6.23167	YES
Glyma.03G078400.1	0.433827	-3.56837	0.520133	0.48888	0.310797	NO	-1.16439	-3.56837	3.10916	0.111281	0.95358	NO	-0.784913	-3.56837	1.55589	0.243382	0.613711	NO	0.688311	-3.56837	1.47534	0.255051	0.593374	NO
Glyma.03G078700.1	-0.0800361	0.507489	0.149933	0.707491	0.150279	NO	-0.558908	0.507489	7.26834	0.0243008	1.61438	NO	0.0348639	0.507489	0.0297104	0.866918	0.0620221	NO	1.70918	0.507489	73.425	1.17878e-05	4.92857	NO
Glyma.03G078800.1	3.58818	-5.12271	0.910666	0.367514	0.434726	NO	4.09441	-5.12271	1.38452	0.272714	0.564292	NO	5.14676	-5.12271	2.90191	0.126369	0.898358	NO	6.62458	-5.12271	7.17775	0.0276286	1.55864	NO
Glyma.03G079100.3	0.445767	-1.29972	0.83351	0.384785	0.414781	NO	1.18448	-1.29972	7.05044	0.0259869	1.58525	NO	2.48011	-1.29972	35.9191	0.000194508	3.71106	YES	3.82799	-1.29972	91.9596	4.64245e-06	5.33325	YES
Glyma.03G079150.1	-0.475265	-3.78049	0.294423	0.600421	0.221544	NO	-1.15708	-3.78049	1.6874	0.225859	0.646162	NO	-2.21239	-3.78049	5.38123	0.0451769	1.34508	NO	-2.00391	-3.78049	4.90624	0.0536557	1.27038	NO
Glyma.03G079200.1	-1.17835	0.725468	30.9648	0.000334951	3.47502	NO	-1.331	0.725468	39.8503	0.000131792	3.88011	NO	-2.15333	0.725468	97.9171	3.56853e-06	5.44751	YES	-1.38883	0.725468	44.2101	8.87045e-05	4.05205	NO
Glyma.03G079500.1	0	-3.10759	0	1	0	NO	3.18163	-3.10759	0.777652	0.406685	0.390742	NO	3.89034	-3.10759	1.3423	0.28406	0.546589	NO	9.62387	-3.10759	34.5342	0.000579476	3.23696	YES
Glyma.03G079800.1	-0.502797	0.80127	6.51551	0.0307824	1.5117	NO	-0.675975	0.80127	11.9366	0.00708876	2.14943	NO	-0.212488	0.80127	1.22253	0.297209	0.526938	NO	0.969985	0.80127	26.2086	0.000605059	3.2182	NO
Glyma.03G080100.1	0.764937	1.89944	6.59665	0.0299884	1.52305	NO	2.06232	1.89944	54.8523	3.82044e-05	4.41789	YES	2.90081	1.89944	111.383	2.07132e-06	5.68375	YES	4.93023	1.89944	309.234	2.43044e-08	7.61432	YES
Glyma.03G080200.2	-0.569119	2.92336	8.83942	0.0154209	1.81189	NO	-0.18965	2.92336	1.00451	0.342099	0.465848	NO	-0.123195	2.92336	0.425696	0.530226	0.275539	NO	0.297247	2.92336	2.49948	0.147937	0.829922	NO
Glyma.03G080300.1	-0.437451	3.4167	26.1319	0.00058785	3.23073	NO	-0.60123	3.4167	49.4042	5.41625e-05	4.2663	NO	-0.864037	3.4167	101.305	2.81203e-06	5.55098	NO	-1.40042	3.4167	260.536	4.49427e-08	7.34734	NO
Glyma.03G080300.2	-0.464286	2.99608	25.6728	0.000625521	3.20376	NO	-0.557616	2.99608	37.1972	0.000162191	3.78997	NO	-0.788484	2.99608	73.9806	1.0547e-05	4.97687	NO	-1.27737	2.99608	190.899	1.79029e-07	6.74708	NO
Glyma.03G080400.1	0.811329	0.110711	16.0545	0.00300435	2.52225	NO	0.450422	0.110711	4.97662	0.052281	1.28166	NO	0.935236	0.110711	21.9371	0.00110942	2.9549	NO	0.352078	0.110711	3.109	0.111289	0.95355	NO
Glyma.03G080500.1	4.50328	-5.0798	1.86838	0.20835	0.681207	NO	5.85529	-5.0798	4.69817	0.0616054	1.21038	NO	6.11409	-5.0798	5.60749	0.0449784	1.347	NO	5.53752	-5.0798	4.04892	0.0785294	1.10497	NO
Glyma.03G080600.2	-0.900271	0.447211	3.8663	0.0804381	1.09454	NO	2.18824	0.447211	37.4701	0.000166149	3.7795	YES	3.29663	0.447211	88.8049	5.37076e-06	5.26996	YES	4.00188	0.447211	131.532	1.01937e-06	5.99167	YES
Glyma.03G080600.3	-0.880245	0.612218	5.14335	0.0491959	1.30807	NO	2.27217	0.612218	56.8863	3.30598e-05	4.4807	YES	3.45087	0.612218	137.222	8.49973e-07	6.07059	YES	4.19595	0.612218	203.579	1.53485e-07	6.81393	YES
Glyma.03G080600.4	-0.785161	0.693741	4.12059	0.0725668	1.13926	NO	2.25152	0.693741	54.0218	4.05833e-05	4.39165	YES	3.39258	0.693741	127.548	1.16285e-06	5.93448	YES	4.14168	0.693741	190.344	2.05912e-07	6.68632	YES
Glyma.03G080600.5	-0.783206	0.696845	4.03135	0.0752138	1.1237	NO	2.27035	0.696845	54.069	4.04431e-05	4.39316	YES	3.39576	0.696845	125.687	1.2383e-06	5.90717	YES	4.14496	0.696845	187.506	2.1986e-07	6.65785	YES
Glyma.03G080600.7	0.277267	-1.18055	0.151553	0.706	0.151195	NO	2.92669	-1.18055	30.1772	0.000367499	3.43474	YES	4.04169	-1.18055	65.7627	1.84671e-05	4.7336	YES	4.9672	-1.18055	106.532	2.50111e-06	5.60187	YES
Glyma.03G080600.8	-0.937298	0.452743	4.34605	0.0663843	1.17793	NO	2.19436	0.452743	39.4355	0.000137107	3.86294	YES	3.31279	0.452743	93.8567	4.26227e-06	5.37036	YES	4.003	0.452743	137.721	8.36817e-07	6.07737	YES
Glyma.03G081300.1	0.240578	3.8602	0.745537	0.41005	0.387163	NO	-0.049883	3.8602	0.0321356	0.861654	0.0646669	NO	0.486837	3.8602	3.0659	0.113466	0.945134	NO	-0.337107	3.8602	1.46982	0.255879	0.591966	NO
Glyma.03G081300.21	0.217764	3.83903	0.600559	0.458008	0.339127	NO	-0.077272	3.83903	0.0757932	0.789224	0.1028	NO	0.445502	3.83903	2.52531	0.146091	0.835378	NO	-0.384035	3.83903	1.87371	0.203853	0.690682	NO
Glyma.03G081300.3	-0.00644649	0.908488	0.000882519	0.976941	0.0101316	NO	-0.363341	0.908488	2.8085	0.127679	0.893881	NO	0.0636186	0.908488	0.0880446	0.773332	0.111634	NO	-0.709192	0.908488	10.7699	0.00934975	2.0292	NO
Glyma.03G081300.4	0.239701	3.84947	0.753453	0.40767	0.389691	NO	-0.0522357	3.84947	0.0358729	0.853931	0.0685772	NO	0.486216	3.84947	3.11339	0.11107	0.954404	NO	-0.344795	3.84947	1.56516	0.242087	0.616029	NO
Glyma.03G081300.5	0.260087	3.72789	0.858453	0.378066	0.422433	NO	-0.0394855	3.72789	0.0198418	0.891046	0.0501001	NO	0.537797	3.72789	3.68686	0.0866495	1.06223	NO	-0.304627	3.72789	1.18381	0.304529	0.516372	NO
Glyma.03G081300.6	0.272209	3.75878	0.909064	0.364976	0.437735	NO	-0.0299751	3.75878	0.0110549	0.918542	0.0369012	NO	0.532395	3.75878	3.49258	0.0940774	1.02651	NO	-0.295902	3.75878	1.07986	0.325525	0.487416	NO
Glyma.03G081400.1	-1.27527	-4.35729	4.56228	0.0610641	1.21421	NO	-2.16499	-4.35729	12.2194	0.00664551	2.17747	NO	-2.98533	-4.35729	20.9828	0.00128555	2.89091	NO	-6.62161	-4.35729	53.5504	4.2014e-05	4.37661	YES
Glyma.03G081451.1	2.44185	-2.77596	32.8369	0.000258271	3.58792	YES	1.19518	-2.77596	7.21618	0.0244323	1.61204	NO	1.4361	-2.77596	10.8737	0.00896353	2.04752	NO	0.225421	-2.77596	0.241911	0.634323	0.19769	NO
Glyma.03G081500.1	0.105375	3.32766	0.471237	0.509513	0.292845	NO	-0.125399	3.32766	0.669065	0.434251	0.362259	NO	-0.572339	3.32766	13.8211	0.00468801	2.32901	NO	-1.26516	3.32766	65.9411	1.82655e-05	4.73837	NO
Glyma.03G081600.2	0.617131	3.73846	43.9061	8.90814e-05	4.05021	NO	-0.0203626	3.73846	0.0480438	0.831313	0.0802356	NO	-0.476557	3.73846	26.1464	0.000600971	3.22115	NO	-1.68868	3.73846	311.487	2.21885e-08	7.65387	NO
Glyma.03G081600.3	0.521437	3.77657	39.0945	0.000134314	3.87188	NO	-0.100561	3.77657	1.45862	0.257204	0.589722	NO	-0.576024	3.77657	47.4664	6.34063e-05	4.19787	NO	-1.70845	3.77657	396.846	6.78256e-09	8.16861	NO
Glyma.03G081700.1	-0.976872	-1.10256	4.77981	0.0562406	1.24995	NO	-0.915572	-1.10256	4.51942	0.062075	1.20708	NO	-0.102582	-1.10256	0.0632527	0.807009	0.0931218	NO	1.92968	-1.10256	24.4403	0.000770095	3.11346	NO
Glyma.03G081700.2	-0.892079	-1.29188	3.01732	0.115986	0.935593	NO	-0.83167	-1.29188	2.81981	0.127008	0.89617	NO	-0.215397	-1.29188	0.207383	0.659487	0.180794	NO	1.91232	-1.29188	18.1516	0.00205251	2.68772	NO
Glyma.03G081800.2	1.48449	1.07889	35.2093	0.000209444	3.67893	NO	2.18693	1.07889	79.5656	8.47184e-06	5.07202	YES	2.78557	1.07889	129.647	1.0844e-06	5.96481	YES	2.84492	1.07889	135.834	8.87902e-07	6.05163	YES
Glyma.03G081900.1	-0.313614	4.19336	18.6426	0.00183189	2.7371	NO	-1.01536	4.19336	191.772	1.75457e-07	6.75583	NO	-1.78795	4.19336	570.273	1.31179e-09	8.88214	NO	-3.32822	4.19336	1743.8	7.92276e-12	11.1011	YES
Glyma.03G082000.1	-0.100852	-1.56996	0.109209	0.748521	0.125796	NO	-0.609196	-1.56996	3.94979	0.0777401	1.10936	NO	-0.892375	-1.56996	8.37434	0.0175562	1.75557	NO	-1.85621	-1.56996	34.281	0.000231152	3.6361	NO
Glyma.03G082100.1	-1.82163	1.14547	10.5996	0.0097498	2.011	NO	-1.709	1.14547	9.66208	0.012372	1.90756	NO	-2.28501	1.14547	16.5	0.00276311	2.5586	NO	-0.446919	1.14547	0.72345	0.41681	0.380061	NO
Glyma.03G082300.2	1.00183	-0.149644	5.4213	0.0445408	1.35124	NO	2.06803	-0.149644	25.2603	0.000687504	3.16272	YES	1.95257	-0.149644	22.6017	0.001004	2.99827	NO	2.4645	-0.149644	36.649	0.000180482	3.74357	YES
Glyma.03G082300.3	1.03273	-0.349616	5.58919	0.0419937	1.37682	NO	2.16915	-0.349616	27.4148	0.000516922	3.28657	YES	2.124	-0.349616	26.4378	0.000586975	3.23138	YES	2.63344	-0.349616	41.4552	0.000113459	3.94516	YES
Glyma.03G082300.4	1.39087	-0.283421	10.6092	0.00972674	2.01203	NO	2.43297	-0.283421	35.613	0.000200784	3.69727	YES	2.35907	-0.283421	33.6271	0.000248103	3.60537	YES	2.82638	-0.283421	49.2078	5.85707e-05	4.23232	YES
Glyma.03G082400.1	-0.92996	-0.0297274	21.0328	0.0012755	2.89432	NO	-0.704626	-0.0297274	12.5849	0.00612178	2.21312	NO	-1.166	-0.0297274	33.6647	0.000247088	3.60715	NO	-1.13104	-0.0297274	32.4575	0.000282382	3.54916	NO
Glyma.03G082800.1	0.0448926	1.37717	0.0767689	0.78791	0.103524	NO	-0.77624	1.37717	22.4878	0.00102117	2.9909	NO	-0.653637	1.37717	16.1472	0.00295206	2.52987	NO	-1.5997	1.37717	92.6184	4.50591e-06	5.34622	NO
Glyma.03G082900.1	0.7765	-3.32238	0.808681	0.391383	0.407398	NO	1.64524	-3.32238	4.71098	0.0573528	1.24145	NO	3.21173	-3.32238	23.7816	0.000815413	3.08862	YES	3.89418	-3.32238	38.5251	0.000142019	3.84765	YES
Glyma.03G083100.1	-0.504912	3.49345	39.5735	0.000128221	3.89204	NO	-0.853475	3.49345	112.332	1.80758e-06	5.7429	NO	-0.70212	3.49345	76.6735	9.09173e-06	5.04135	NO	-0.488021	3.49345	37.4454	0.000158169	3.80088	NO
Glyma.03G083100.4	-0.509619	3.44562	40.246	0.000120226	3.92	NO	-0.862933	3.44562	114.62	1.65761e-06	5.78052	NO	-0.725577	3.44562	81.7019	6.97488e-06	5.15646	NO	-0.505378	3.44562	40.0897	0.000122029	3.91354	NO
Glyma.03G083200.2	0.915075	1.45229	26.7783	0.000555185	3.25556	NO	0.574099	1.45229	10.5746	0.00976626	2.01027	NO	2.18251	1.45229	173.386	2.98975e-07	6.52436	YES	4.83256	1.45229	833.838	2.70072e-10	9.56852	YES
Glyma.03G083200.3	0.78203	1.27925	21.3091	0.00118235	2.92726	NO	0.538613	1.27925	10.2653	0.0104321	1.98163	NO	2.1559	1.27925	187.799	1.92456e-07	6.71567	YES	4.75407	1.27925	902.831	1.61595e-10	9.79157	YES
Glyma.03G083500.4	1.9918	-0.906044	10.0265	0.0112605	1.94844	NO	4.4262	-0.906044	84.4344	6.62527e-06	5.1788	YES	5.69419	-0.906044	163.873	3.95036e-07	6.40336	YES	5.99247	-0.906044	187.323	2.20798e-07	6.65601	YES
Glyma.03G083500.5	1.38043	-0.172026	3.60393	0.0897256	1.04708	NO	4.06115	-0.172026	55.2564	3.71084e-05	4.43053	YES	5.56488	-0.172026	121.933	1.40949e-06	5.85094	YES	6.21801	-0.172026	159.005	4.50187e-07	6.34661	YES
Glyma.03G083600.1	-0.287068	1.11037	3.39068	0.0982973	1.00746	NO	-0.358147	1.11037	5.33649	0.0459006	1.33818	NO	-1.25686	1.11037	62.9828	2.19875e-05	4.65782	NO	-2.32111	1.11037	200.027	1.65771e-07	6.78049	YES
Glyma.03G084000.1	-0.138983	2.98967	0.603597	0.456908	0.340171	NO	-0.127653	2.98967	0.512577	0.491969	0.308062	NO	-1.07131	2.98967	35.0339	0.000213348	3.67091	NO	-1.51562	2.98967	68.899	1.52846e-05	4.81574	NO
Glyma.03G084025.1	0.685552	-2.15366	3.68451	0.0867351	1.06181	NO	-0.668867	-2.15366	3.26972	0.103625	0.984536	NO	-0.8684	-2.15366	5.52776	0.0429042	1.3675	NO	-2.32648	-2.15366	34.6491	0.000222229	3.6532	YES
Glyma.03G084100.1	-0.364404	0.402876	4.30042	0.0675376	1.17045	NO	-0.278585	0.402876	2.57698	0.142439	0.846371	NO	-0.753139	0.402876	18.504	0.00192486	2.7156	NO	-0.557732	0.402876	10.4357	0.0101365	1.99411	NO
Glyma.03G084100.5	-0.367074	0.408527	4.32693	0.0668508	1.17489	NO	-0.275028	0.408527	2.49159	0.148473	0.828352	NO	-0.768914	0.408527	19.1109	0.00173771	2.76002	NO	-0.418191	0.408527	5.85495	0.038295	1.41686	NO
Glyma.03G084100.6	-0.601461	-1.85648	5.35876	0.0452045	1.34482	NO	-0.671179	-1.85648	6.8846	0.0270958	1.5671	NO	-0.948495	-1.85648	13.6186	0.00478883	2.31977	NO	-1.3164	-1.85648	26.243	0.000579157	3.2372	NO
Glyma.03G084200.1	1.94203	-2.02812	10.0939	0.0110687	1.9559	NO	0.39937	-2.02812	0.34382	0.571874	0.2427	NO	0.849193	-2.02812	1.73515	0.219923	0.657729	NO	4.09897	-2.02812	56.7023	3.34889e-05	4.4751	YES
Glyma.03G084300.1	-1.10833	4.0384	162.403	3.6477e-07	6.43798	NO	-2.26384	4.0384	631.061	8.27555e-10	9.0822	YES	-2.79296	4.0384	920.406	1.47968e-10	9.82983	YES	-5.24906	4.0384	2542.51	1.40163e-12	11.8534	YES
Glyma.03G084600.1	0	-4.23716	0	1	0	NO	0	-4.23716	0	1	0	NO	2.91697	-4.23716	0.974347	0.361064	0.442416	NO	8.29263	-4.23716	27.5396	0.00181963	2.74002	NO
Glyma.03G085000.3	0	-4.42571	0	1	0	NO	0	-4.42571	0	1	0	NO	4.38296	-4.42571	4.0434	0.0893439	1.04894	NO	7.98886	-4.42571	33.908	0.000990816	3.00401	YES
Glyma.03G085500.1	3.57638	-0.941264	1.6698	0.23189	0.634718	NO	5.36232	-0.941264	6.30042	0.0359922	1.44379	NO	8.83134	-0.941264	53.2168	7.86736e-05	4.10417	YES	11.9791	-0.941264	191.19	6.35557e-07	6.19685	YES
Glyma.03G085700.3	0.11423	1.57286	0.819988	0.388225	0.410916	NO	0.128196	1.57286	1.0655	0.32827	0.483769	NO	1.53638	1.57286	160.51	3.84011e-07	6.41566	NO	2.94265	1.57286	569.481	1.3201e-09	8.87939	YES
Glyma.03G085900.1	-0.4042	1.00929	9.63672	0.012272	1.91109	NO	0.759322	1.00929	36.2421	0.000178882	3.74743	NO	0.52716	1.00929	17.5146	0.00223458	2.6508	NO	0.0788218	1.00929	0.392529	0.546165	0.262676	NO
Glyma.03G086000.1	-0.322285	4.94727	6.78015	0.0282844	1.54845	NO	-0.956724	4.94727	58.7989	2.89737e-05	4.538	NO	-1.52556	4.94727	145.517	6.60252e-07	6.18029	NO	-3.69359	4.94727	716.317	5.66972e-10	9.24644	YES
Glyma.03G086100.1	0.196521	3.69605	0.570964	0.468963	0.328861	NO	2.24551	3.69605	78.4905	8.96092e-06	5.04765	YES	3.18576	3.69605	152.287	5.42592e-07	6.26553	YES	4.51871	3.69605	281.712	3.67319e-08	7.43496	YES
Glyma.03G086200.1	-0.592565	6.91462	47.1498	6.50934e-05	4.18646	NO	-0.816334	6.91462	88.9608	4.87797e-06	5.31176	NO	-0.667759	6.91462	59.7988	2.52317e-05	4.59805	NO	-0.948951	6.91462	119.729	1.3739e-06	5.86205	NO
Glyma.03G086300.1	3.48922	-2.85063	39.2768	0.00013279	3.87684	YES	3.64654	-2.85063	44.4868	8.22524e-05	4.08485	YES	2.52535	-2.85063	19.0051	0.00172766	2.76254	NO	0.446521	-2.85063	0.441475	0.522697	0.28175	NO
Glyma.03G086400.1	-0.464293	6.87351	27.8917	0.000466814	3.33086	NO	-0.295456	6.87351	11.3319	0.00802224	2.0957	NO	-0.303083	6.87351	11.9255	0.00697586	2.1564	NO	0.225457	6.87351	6.60864	0.0295905	1.52885	NO
Glyma.03G086600.1	0.626883	3.35486	35.4244	0.000204774	3.68872	NO	-0.302483	3.35486	8.23592	0.018261	1.73847	NO	-0.343367	3.35486	10.6316	0.00967314	2.01443	NO	-0.179915	3.35486	2.94447	0.119903	0.921171	NO
Glyma.03G086800.1	0.960181	1.62616	1.44229	0.260064	0.584919	NO	0.427842	1.62616	0.269795	0.615853	0.210523	NO	4.73577	1.62616	98.2886	3.51219e-06	5.45442	YES	9.41776	1.62616	615.045	1.12553e-09	8.94864	YES
Glyma.03G087500.1	1.96614	-3.30286	4.73417	0.057212	1.24251	NO	2.96135	-3.30286	13.0769	0.00549442	2.26008	NO	2.79617	-3.30286	11.5195	0.00781072	2.10731	NO	2.65142	-3.30286	10.4325	0.0101632	1.99297	NO
Glyma.03G087500.2	1.5679	-3.48873	2.26366	0.166297	0.779116	NO	2.67132	-3.48873	8.31628	0.0178477	1.74842	NO	2.71927	-3.48873	8.74291	0.0158365	1.80034	NO	2.47451	-3.48873	7.21955	0.0246663	1.6079	NO
Glyma.03G087500.3	1.71374	-3.45721	2.9795	0.117999	0.928123	NO	2.72188	-3.45721	9.30119	0.0136086	1.86619	NO	2.73795	-3.45721	9.50733	0.0128846	1.88993	NO	2.47444	-3.45721	7.72275	0.0211985	1.67369	NO
Glyma.03G087500.4	1.40244	-3.21703	2.57306	0.142755	0.845409	NO	2.47944	-3.21703	9.83582	0.0118261	1.92716	NO	2.31881	-3.21703	8.53318	0.0167882	1.77499	NO	2.1866	-3.21703	7.67063	0.0215285	1.66699	NO
Glyma.03G087600.2	0.774864	2.27889	34.79	0.000218925	3.65971	NO	1.74778	2.27889	179.999	2.6272e-07	6.58051	NO	2.01516	2.27889	238.396	7.67477e-08	7.11493	YES	2.11411	2.27889	262.662	5.00555e-08	7.30055	YES
Glyma.03G087600.4	0.820026	2.34849	38.1783	0.000154891	3.80997	NO	1.8332	2.34849	193.816	1.90281e-07	6.7206	NO	2.13548	2.34849	261.629	5.09346e-08	7.29299	YES	2.22583	2.34849	284.479	3.51768e-08	7.45374	YES
Glyma.03G087750.1	-0.434236	-2.02202	1.35128	0.274602	0.561296	NO	-0.266653	-2.02202	0.543649	0.479484	0.319226	NO	-0.0637097	-2.02202	0.032168	0.861586	0.0647016	NO	0.221876	-2.02202	0.406488	0.53945	0.268049	NO
Glyma.03G087851.1	0.0368117	-2.34015	0.0049607	0.945372	0.0243974	NO	1.80007	-2.34015	16.0026	0.00303407	2.51798	NO	1.67763	-2.34015	13.9412	0.00457184	2.33991	NO	1.96746	-2.34015	19.9223	0.00152318	2.81725	NO
Glyma.03G088000.1	-0.122549	0.822889	0.344485	0.571509	0.242977	NO	1.01802	0.822889	26.401	0.000589832	3.22927	NO	1.5427	0.822889	61.5966	2.40479e-05	4.61892	NO	2.43544	0.822889	152.986	5.31964e-07	6.27412	YES
Glyma.03G088000.5	0.0520655	1.06417	0.0725882	0.793609	0.100394	NO	1.18702	1.06417	41.5437	0.000112541	3.94869	NO	1.78969	1.06417	95.7137	3.92629e-06	5.40602	NO	2.69184	1.06417	214.453	1.22192e-07	6.91296	YES
Glyma.03G088000.6	0.0882449	1.10179	0.22277	0.648039	0.188399	NO	1.23713	1.10179	48.1089	6.39633e-05	4.19407	NO	1.8061	1.10179	103.785	2.79288e-06	5.55395	NO	2.71075	1.10179	231.412	8.74744e-08	7.05812	YES
Glyma.03G088000.7	0.0529906	1.03844	0.0826823	0.780129	0.107833	NO	1.18663	1.03844	45.6525	7.838e-05	4.10579	NO	1.75983	1.03844	101.762	3.0347e-06	5.51788	NO	2.6719	1.03844	232.464	8.57462e-08	7.06678	YES
Glyma.03G088000.8	0.0473482	1.12494	0.0647339	0.804815	0.094304	NO	1.19983	1.12494	45.6672	7.82827e-05	4.10633	NO	1.77562	1.12494	101.213	3.10455e-06	5.508	NO	2.66812	1.12494	226.131	9.68179e-08	7.01404	YES
Glyma.03G088100.1	1.02058	1.03643	48.7907	5.68998e-05	4.24489	NO	1.36196	1.03643	88.8474	4.90426e-06	5.30943	NO	1.40744	1.03643	95.3943	3.6308e-06	5.44	NO	1.57517	1.03643	120.356	1.3433e-06	5.87183	NO
Glyma.03G088100.2	0.726244	1.78229	18.6665	0.00187812	2.72628	NO	1.23034	1.78229	54.5269	3.91157e-05	4.40765	NO	1.35846	1.78229	66.6324	1.75096e-05	4.75672	NO	1.30759	1.78229	62.1912	2.31365e-05	4.6357	NO
Glyma.03G088100.3	1.01769	1.98821	27.6782	0.000499806	3.3012	NO	1.47191	1.98821	58.5081	2.95534e-05	4.52939	NO	1.46656	1.98821	58.2725	3.00337e-05	4.52239	NO	1.40923	1.98821	54.1933	4.00775e-05	4.3971	NO
Glyma.03G088100.4	0.843492	2.03004	47.7556	6.41994e-05	4.19247	NO	1.29069	2.03004	113.321	1.84778e-06	5.73335	NO	1.39416	2.03004	132.501	9.45103e-07	6.02452	NO	1.47035	2.03004	148.029	5.85425e-07	6.23253	NO
Glyma.03G088100.5	0.807359	1.25584	40.5144	0.000117205	3.93105	NO	1.14006	1.25584	82.5085	6.69381e-06	5.17433	NO	1.19069	1.25584	90.4675	4.54423e-06	5.34254	NO	1.34802	1.25584	116.758	1.53092e-06	5.81505	NO
Glyma.03G088100.6	0.708142	1.68903	17.6557	0.00223958	2.64983	NO	1.20352	1.68903	51.9775	4.72547e-05	4.32555	NO	1.35664	1.68903	66.2091	1.79678e-05	4.74551	NO	1.28521	1.68903	59.8877	2.69225e-05	4.56989	NO
Glyma.03G088100.7	1.31671	1.25161	66.732	1.74039e-05	4.75935	NO	1.65294	1.25161	106.971	2.45799e-06	5.60942	NO	1.71638	1.25161	115.803	1.75578e-06	5.75553	NO	1.75788	1.25161	122.325	1.39032e-06	5.85688	NO
Glyma.03G088100.8	0.819053	1.58316	19.1699	0.00172483	2.76325	NO	1.29882	1.58316	49.1174	5.89931e-05	4.2292	NO	1.43561	1.58316	60.1649	2.64287e-05	4.57792	NO	1.35232	1.58316	53.8298	4.11586e-05	4.38554	NO
Glyma.03G088151.1	-0.733216	-0.0258006	17.005	0.00245164	2.61054	NO	-0.419907	-0.0258006	5.87501	0.037748	1.42311	NO	-0.0255763	-0.0258006	0.02242	0.884198	0.0534503	NO	-0.349415	-0.0258006	4.19512	0.0700655	1.1545	NO
Glyma.03G088400.1	-0.537703	3.74371	51.8406	4.47563e-05	4.34915	NO	-0.766853	3.74371	105.108	2.40281e-06	5.61928	NO	-1.45506	3.74371	366.766	9.67999e-09	8.01413	NO	-1.97766	3.74371	657.809	6.85051e-10	9.16428	NO
Glyma.03G088500.1	-0.970189	5.52304	27.9768	0.000481242	3.31764	NO	-1.16307	5.52304	39.9257	0.000130853	3.88322	NO	-2.1675	5.52304	130.547	1.05272e-06	5.97769	YES	-3.40022	5.52304	289.957	3.23283e-08	7.49042	YES
Glyma.03G088600.1	0.236784	-1.47517	0.305657	0.593663	0.22646	NO	-0.426468	-1.47517	0.974655	0.349017	0.457153	NO	-1.26562	-1.47517	8.12062	0.0188749	1.72411	NO	-2.22284	-1.47517	23.3579	0.000898537	3.04646	YES
Glyma.03G088800.1	0.552451	-0.544007	2.14523	0.176654	0.752877	NO	1.38126	-0.544007	14.2954	0.00424921	2.37169	NO	0.73645	-0.544007	4.00342	0.0760669	1.1188	NO	0.962982	-0.544007	7.02057	0.0262291	1.58122	NO
Glyma.03G088900.1	0.58836	2.50026	18.0542	0.00206116	2.68589	NO	1.52802	2.50026	136.399	8.29829e-07	6.08101	NO	3.30692	2.50026	662.685	7.36808e-10	9.13265	YES	5.1194	2.50026	1494.47	1.83396e-11	10.7366	YES
Glyma.03G089000.1	0.110607	2.74967	1.11348	0.318482	0.496916	NO	0.19923	2.74967	3.65074	0.0879395	1.05582	NO	0.370982	2.74967	12.7113	0.00594275	2.22601	NO	0.128903	2.74967	1.54171	0.245351	0.610212	NO
Glyma.03G089300.1	0.168968	-0.536583	0.232377	0.641138	0.193048	NO	0.981259	-0.536583	9.28604	0.0136638	1.86443	NO	2.86921	-0.536583	91.1569	4.8157e-06	5.31734	YES	3.44127	-0.536583	133.163	9.66885e-07	6.01463	YES
Glyma.03G089300.2	0.347474	-0.526075	0.801036	0.393818	0.404705	NO	1.30724	-0.526075	13.7619	0.00474659	2.32362	NO	3.16873	-0.526075	93.0547	4.41818e-06	5.35476	YES	3.73845	-0.526075	131.767	1.01159e-06	5.995	YES
Glyma.03G089400.1	1.65401	-1.19592	4.67439	0.0585162	1.23272	NO	2.03522	-1.19592	8.14159	0.0187614	1.72673	NO	4.32719	-1.19592	52.4312	4.56651e-05	4.34042	YES	5.57429	-1.19592	96.3379	3.82067e-06	5.41786	YES
Glyma.03G089600.1	-0.217565	4.42513	4.58098	0.0606298	1.21731	NO	-0.0991939	4.42513	0.956074	0.353429	0.451697	NO	-0.768636	4.42513	56.6445	3.36251e-05	4.47334	NO	-1.35418	4.42513	171.855	3.21349e-07	6.49302	NO
Glyma.03G089700.1	0.417085	2.64471	9.92306	0.0115631	1.93693	NO	0.66935	2.64471	25.9125	0.000629434	3.20105	NO	1.06104	2.64471	65.1438	1.91875e-05	4.71698	NO	1.46543	2.64471	123.577	1.33118e-06	5.87576	NO
Glyma.03G089800.1	3.1664	0.177302	7.67743	0.0214851	1.66786	NO	4.48493	0.177302	21.9279	0.00111097	2.9543	NO	6.17882	0.177302	56.2449	3.45853e-05	4.46111	YES	8.2509	0.177302	122.024	1.40499e-06	5.85233	YES
Glyma.03G090000.1	-0.0664406	1.61828	0.112201	0.745236	0.127706	NO	0.89022	1.61828	22.453	0.00102649	2.98865	NO	1.36012	1.61828	53.6878	4.15906e-05	4.381	NO	3.77308	1.61828	396.197	8.06923e-09	8.09317	YES
Glyma.03G090000.2	-0.0247933	1.64322	0.0152231	0.904484	0.0435991	NO	0.933969	1.64322	24.03	0.000815966	3.08833	NO	1.39345	1.64322	54.7354	3.85286e-05	4.41422	NO	3.79552	1.64322	388.997	8.75709e-09	8.05764	YES
Glyma.03G090000.7	-0.0780614	1.59912	0.163319	0.695442	0.157739	NO	0.875417	1.59912	22.8902	0.000962065	3.0168	NO	1.34454	1.59912	55.3123	3.696e-05	4.43227	NO	3.73938	1.59912	410.607	6.87998e-09	8.16241	YES
Glyma.03G090100.1	-0.442745	3.90362	28.4091	0.00043716	3.35936	NO	-0.399484	3.90362	23.2431	0.00088191	3.05458	NO	-1.07153	3.90362	163.649	3.52741e-07	6.45254	NO	-2.00966	3.90362	546.272	1.59481e-09	8.79729	YES
Glyma.03G090100.2	-0.454849	3.8901	29.082	0.000401948	3.39583	NO	-0.413339	3.8901	24.1354	0.000775043	3.11067	NO	-1.09976	3.8901	167.035	3.22416e-07	6.49158	NO	-2.04666	3.8901	548.202	1.56947e-09	8.80425	YES
Glyma.03G090200.1	-0.189838	-3.5037	0.0338473	0.858062	0.0664812	NO	-0.0571444	-3.5037	0.00344648	0.954453	0.0202453	NO	0.315989	-3.5037	0.11659	0.740508	0.130471	NO	3.13912	-3.5037	17.0684	0.00248881	2.60401	NO
Glyma.03G090500.1	-0.189865	-3.6934	0.031963	0.862022	0.0644817	NO	-0.636882	-3.6934	0.35747	0.564481	0.248351	NO	0.166319	-3.6934	0.0293432	0.867734	0.0616134	NO	2.91385	-3.6934	13.5461	0.00496791	2.30383	NO
Glyma.03G091000.1	0.512317	-1.52065	2.60714	0.140022	0.853805	NO	1.05937	-1.52065	12.401	0.00625629	2.20368	NO	1.9827	-1.52065	46.6501	6.78697e-05	4.16832	NO	2.06033	-1.52065	51.2578	4.68126e-05	4.32964	YES
Glyma.03G091100.1	1.68119	0.900583	5.61637	0.0415986	1.38092	NO	3.84345	0.900583	52.8966	4.41015e-05	4.35555	YES	6.57626	0.900583	236.411	7.96254e-08	7.09895	YES	8.27568	0.900583	418.1	6.34618e-09	8.19749	YES
Glyma.03G091200.1	0.358497	1.78334	2.95605	0.119269	0.923473	NO	2.1449	1.78334	114.914	1.81425e-06	5.7413	YES	2.33087	1.78334	135.808	8.88623e-07	6.05128	YES	3.03147	1.78334	226.096	9.68838e-08	7.01375	YES
Glyma.03G091500.1	-0.728172	-0.156521	3.98911	0.076509	1.11629	NO	0.799797	-0.156521	5.64495	0.0411881	1.38523	NO	0.848181	-0.156521	6.40538	0.0319022	1.49618	NO	1.27578	-0.156521	14.7636	0.00386432	2.41293	NO
Glyma.03G091700.1	0.956282	-1.34146	2.80939	0.127626	0.894062	NO	1.23334	-1.34146	4.88938	0.0539917	1.26767	NO	1.24989	-1.34146	5.06881	0.0505462	1.29631	NO	0.389463	-1.34146	0.480344	0.505551	0.296235	NO
Glyma.03G091800.1	0.351674	4.12793	7.46707	0.0228795	1.64055	NO	0.567354	4.12793	19.4767	0.00163889	2.78545	NO	0.531133	4.12793	17.0989	0.00247504	2.60642	NO	0.704208	4.12793	30.0405	0.000373535	3.42767	NO
Glyma.03G092500.1	-0.56952	0.597743	11.5578	0.00768983	2.11408	NO	-0.313356	0.597743	3.64683	0.0879709	1.05566	NO	0.0696069	0.597743	0.184149	0.677758	0.168925	NO	0.094116	0.597743	0.340804	0.573472	0.241488	NO
Glyma.03G092500.3	-0.586736	0.443349	12.3299	0.00638443	2.19488	NO	-0.341226	0.443349	4.3541	0.0658821	1.18123	NO	0.133543	0.443349	0.685549	0.42864	0.367907	NO	0.0843708	0.443349	0.276652	0.611348	0.213711	NO
Glyma.03G092500.4	-0.666326	0.462078	14.3415	0.00419018	2.37777	NO	-0.391625	0.462078	5.18144	0.048454	1.31467	NO	-0.0412746	0.462078	0.0589114	0.813589	0.0895952	NO	-0.0181819	0.462078	0.0115847	0.916615	0.037813	NO
Glyma.03G092500.5	-0.690171	0.295634	15.5181	0.00327318	2.48503	NO	-0.428249	0.295634	6.26051	0.0332434	1.4783	NO	0.0196494	0.295634	0.0135609	0.9098	0.041054	NO	-0.0413314	0.295634	0.060693	0.810819	0.0910762	NO
Glyma.03G092700.1	0.434811	3.972	8.62691	0.0163544	1.78637	NO	1.01372	3.972	46.9851	7.01176e-05	4.15417	NO	1.53027	3.972	105.528	2.60326e-06	5.58448	NO	2.42243	3.972	252.498	5.95784e-08	7.22491	YES
Glyma.03G092800.1	0	-1.67263	0	1	0	NO	3.17939	-1.67263	1.52766	0.255739	0.592203	NO	7.32553	-1.67263	25.6669	0.00138691	2.85795	NO	11.2213	-1.67263	151.793	4.70073e-06	5.32783	YES
Glyma.03G093200.1	-0.215357	1.59983	0.71718	0.418762	0.378032	NO	2.27565	1.59983	100.012	3.26457e-06	5.48617	YES	2.87975	1.59983	160.762	4.29258e-07	6.36728	YES	3.86869	1.59983	283.878	3.55075e-08	7.44968	YES
Glyma.03G093200.2	-0.251899	1.61158	0.872743	0.374298	0.426783	NO	2.31396	1.61158	93.198	4.38981e-06	5.35755	YES	2.91512	1.61158	148.546	6.04114e-07	6.21888	YES	3.94384	1.61158	265.85	4.74583e-08	7.32369	YES
Glyma.03G093600.1	-0.573092	-5.03435	0.143556	0.713451	0.146636	NO	-1.41017	-5.03435	0.79266	0.396201	0.402084	NO	-0.25315	-5.03435	0.035078	0.855538	0.0677609	NO	1.5941	-5.03435	2.00578	0.189973	0.721307	NO
Glyma.03G093600.2	-0.573079	-5.05162	0.142803	0.714166	0.146201	NO	-1.41018	-5.05162	0.788567	0.397375	0.4008	NO	-0.253096	-5.05162	0.0348791	0.855942	0.0675555	NO	1.55935	-5.05162	1.89979	0.201008	0.696787	NO
Glyma.03G094200.1	-0.45241	2.4563	24.3045	0.000756605	3.12113	NO	-0.648842	2.4563	50.1265	5.11419e-05	4.29122	NO	-0.436893	2.4563	23.0012	0.000913913	3.0391	NO	-0.626938	2.4563	47.4151	6.36761e-05	4.19602	NO
Glyma.03G094200.2	-0.521174	2.64569	35.4802	0.000193715	3.71284	NO	-0.728096	2.64569	69.3314	1.37908e-05	4.86041	NO	-0.556318	2.64569	40.9113	0.000112906	3.94728	NO	-0.788378	2.64569	82.0272	6.8598e-06	5.16369	NO
Glyma.03G094300.1	-0.217265	3.13134	2.89011	0.122936	0.91032	NO	0.734598	3.13134	34.0427	0.000237159	3.62496	NO	1.04929	3.13134	69.3828	1.48554e-05	4.82812	NO	1.9778	3.13134	239.176	7.56518e-08	7.12118	NO
Glyma.03G094300.3	-0.219492	3.07765	2.94607	0.119815	0.92149	NO	0.706141	3.07765	31.4369	0.000317123	3.49877	NO	1.0297	3.07765	66.7968	1.73354e-05	4.76107	NO	1.93239	3.07765	228.742	9.20545e-08	7.03595	NO
Glyma.03G094400.1	-0.548215	0.999534	10.1981	0.0107799	1.96739	NO	-1.3457	0.999534	59.4644	2.76981e-05	4.55755	NO	-2.7792	0.999534	223.393	1.02141e-07	6.9908	YES	-4.85537	0.999534	534.688	2.11041e-09	8.67563	YES
Glyma.03G094500.1	0.835294	0.367894	13.6258	0.00488474	2.31116	NO	1.86906	0.367894	75.5387	1.04922e-05	4.97913	NO	2.40069	0.367894	127.316	1.17195e-06	5.93109	YES	3.19239	0.367894	226.618	9.59071e-08	7.01815	YES
Glyma.03G094500.2	0.632128	0.640005	10.9956	0.00874817	2.05808	NO	1.7216	0.640005	90.3158	4.71039e-06	5.32694	NO	2.3131	0.640005	166.176	3.42767e-07	6.465	YES	3.14924	0.640005	307.921	2.23322e-08	7.65107	YES
Glyma.03G094500.3	0.577844	0.0888439	8.08772	0.018826	1.72524	NO	1.88289	0.0888439	99.4054	3.04802e-06	5.51598	NO	2.43544	0.0888439	170.672	2.93295e-07	6.53269	YES	3.21918	0.0888439	301.883	2.32385e-08	7.63379	YES
Glyma.03G096300.1	0.313769	4.89813	11.381	0.00795964	2.09911	NO	0.180455	4.89813	3.77514	0.0832125	1.07981	NO	0.394428	4.89813	18.0237	0.00205338	2.68753	NO	0.745009	4.89813	63.9655	1.95024e-05	4.70991	NO
Glyma.03G096300.2	0.344988	4.96229	13.2706	0.00519841	2.28413	NO	0.216575	4.96229	5.24515	0.0472029	1.32603	NO	0.432071	4.96229	20.8542	0.0012847	2.8912	NO	0.789413	4.96229	69.1928	1.42869e-05	4.84506	NO
Glyma.03G096400.2	0.301865	5.01678	10.9603	0.00877562	2.05672	NO	0.247079	5.01678	7.3578	0.0233936	1.6309	NO	-0.0719183	5.01678	0.623806	0.449464	0.347305	NO	-0.301327	5.01678	10.9417	0.00881558	2.05475	NO
Glyma.03G096900.1	-0.421327	4.99915	22.7206	0.000952849	3.02098	NO	-1.15511	4.99915	166.933	3.23279e-07	6.49042	NO	-1.83633	4.99915	406.203	6.10482e-09	8.21433	NO	-3.31247	4.99915	1174.24	4.85583e-11	10.3137	YES
Glyma.03G097000.2	-0.736935	2.94427	31.9121	0.000300333	3.5224	NO	-0.899138	2.94427	47.5349	6.70204e-05	4.17379	NO	-1.33461	2.94427	102.674	2.92266e-06	5.53422	NO	-1.84269	2.94427	190.779	2.03869e-07	6.69065	NO
Glyma.03G097000.3	-0.699632	3.19932	20.837	0.00131538	2.88095	NO	-0.947614	3.19932	38.0778	0.00015643	3.80568	NO	-1.32661	3.19932	73.3739	1.18214e-05	4.92733	NO	-1.83747	3.19932	137.127	8.52498e-07	6.06931	NO
Glyma.03G097100.1	-0.369257	1.42416	2.61539	0.139881	0.854243	NO	-0.00105852	1.42416	2.2201e-05	0.996342	0.00159151	NO	0.0656241	1.42416	0.0858615	0.776071	0.110098	NO	0.0454166	1.42416	0.0415099	0.843036	0.074154	NO
Glyma.03G097100.2	-0.445495	1.31773	3.51201	0.0932987	1.03012	NO	-0.124692	1.31773	0.284023	0.606831	0.216932	NO	-0.0484354	1.31773	0.0431797	0.839959	0.075742	NO	-0.117525	1.31773	0.256455	0.624596	0.204401	NO
Glyma.03G097300.1	-1.03038	-0.0716708	16.977	0.00253059	2.59678	NO	-1.48556	-0.0716708	34.8701	0.000217074	3.66339	NO	-0.957989	-0.0716708	15.391	0.00341328	2.46683	NO	-0.00546582	-0.0716708	0.000531991	0.982096	0.00784613	NO
Glyma.03G097300.3	-1.03089	-0.118131	18.9166	0.00179996	2.74474	NO	-1.56777	-0.118131	42.87	9.98205e-05	4.00078	NO	-1.01053	-0.118131	18.9713	0.0017834	2.74875	NO	-0.0989534	-0.118131	0.193434	0.670324	0.173716	NO
Glyma.03G097600.1	-0.587106	4.50707	4.44752	0.0638181	1.19506	NO	-0.373415	4.50707	1.81735	0.210192	0.677383	NO	-0.538407	4.50707	3.76872	0.0837431	1.07705	NO	1.18775	4.50707	18.1236	0.00206254	2.6856	NO
Glyma.03G097700.1	-0.306194	2.98135	5.29306	0.046617	1.33146	NO	-0.642792	2.98135	23.2515	0.000912531	3.03975	NO	-0.511274	2.98135	14.8293	0.00381382	2.41864	NO	-0.475262	2.98135	12.9009	0.00570928	2.24342	NO
Glyma.03G097700.3	-0.315733	2.71762	5.59379	0.0419266	1.37751	NO	-0.651535	2.71762	23.7507	0.000849098	3.07104	NO	-0.513909	2.71762	14.9101	0.00375278	2.42565	NO	-0.544879	2.71762	16.8573	0.00258665	2.58726	NO
Glyma.03G097900.1	-0.432456	5.60929	26.6884	0.000545828	3.26294	NO	-0.981016	5.60929	135.285	8.09784e-07	6.09163	NO	-1.67945	5.60929	382.857	7.97548e-09	8.09824	NO	-2.29347	5.60929	685.298	5.68511e-10	9.24526	YES
Glyma.03G098200.1	-0.857177	2.28731	10.5456	0.00988126	2.00519	NO	-0.592342	2.28731	5.15975	0.0489048	1.31065	NO	-1.01213	2.28731	14.8379	0.00380728	2.41938	NO	-0.753002	2.28731	8.38353	0.0175106	1.7567	NO
Glyma.03G098200.2	-0.804642	2.79505	10.6009	0.00974674	2.01114	NO	-0.508453	2.79505	4.32665	0.0668895	1.17464	NO	-0.934379	2.79505	14.4093	0.00415138	2.38181	NO	-0.566919	2.79505	5.41795	0.0445935	1.35073	NO
Glyma.03G098300.1	-0.541375	1.68713	8.31622	0.017848	1.74841	NO	-0.529044	1.68713	8.05382	0.0192422	1.71574	NO	-0.729511	1.68713	15.2616	0.00350077	2.45584	NO	-1.04653	1.68713	31.2545	0.000323871	3.48963	NO
Glyma.03G098400.1	-0.641204	-2.26969	0.807092	0.392108	0.406594	NO	-0.0880412	-2.26969	0.0179296	0.896392	0.047502	NO	0.930784	-2.26969	2.27991	0.164939	0.782677	NO	2.04511	-2.26969	11.9303	0.00709892	2.14881	NO
Glyma.03G098400.2	-0.842421	-2.77728	1.89913	0.201078	0.696634	NO	-0.440398	-2.77728	0.609346	0.45484	0.342142	NO	0.810594	-2.77728	2.5053	0.147519	0.831152	NO	2.09258	-2.77728	18.6442	0.00188528	2.72462	NO
Glyma.03G098600.1	0.86303	3.49741	7.78993	0.0207824	1.6823	NO	2.55433	3.49741	64.5513	1.99096e-05	4.70094	YES	1.04257	3.49741	11.4598	0.00792123	2.10121	NO	0.837829	3.49741	7.45931	0.022933	1.63954	NO
Glyma.03G098700.1	4.0747	-3.68959	15.0529	0.00364785	2.43796	NO	3.90225	-3.68959	13.7786	0.00472992	2.32515	NO	3.28398	-3.68959	8.97897	0.0148435	1.82846	NO	-1.04597	-3.68959	0.399917	0.542677	0.265458	NO
Glyma.03G098800.1	0.473727	-2.96468	0.5742	0.467744	0.329992	NO	0.472363	-2.96468	0.603353	0.456996	0.340087	NO	1.79277	-2.96468	10.1122	0.0110173	1.95793	NO	1.08817	-2.96468	3.61391	0.089348	1.04892	NO
Glyma.03G098800.4	0.562507	-3.181	0.715442	0.419306	0.377469	NO	0.2572	-3.181	0.150882	0.706616	0.150816	NO	1.5564	-3.181	6.44505	0.0314931	1.50178	NO	0.673075	-3.181	1.15329	0.310484	0.507961	NO
Glyma.03G098900.1	0.020461	1.82687	0.00187028	0.966438	0.014826	NO	1.54811	1.82687	13.907	0.0046045	2.33682	NO	3.52277	1.82687	79.4656	8.51596e-06	5.06977	YES	5.41617	1.82687	182.426	2.47832e-07	6.60584	YES
Glyma.03G099000.1	1.12485	2.3222	14.2222	0.00431348	2.36517	NO	1.39356	2.3222	21.9304	0.00111055	2.95446	NO	0.0274354	2.3222	0.00847643	0.928637	0.0321539	NO	1.41133	2.3222	22.6461	0.000997401	3.00113	NO
Glyma.03G099100.1	0.406623	-2.38459	0.990844	0.345241	0.461878	NO	0.160951	-2.38459	0.157394	0.700701	0.154467	NO	-1.14887	-2.38459	7.2141	0.0247075	1.60717	NO	-1.12915	-2.38459	7.27689	0.0242374	1.61551	NO
Glyma.03G099400.5	-0.08171	1.72232	0.491467	0.500576	0.30053	NO	0.427533	1.72232	13.8468	0.00456263	2.34078	NO	0.357891	1.72232	9.73667	0.0119543	1.92248	NO	0.450848	1.72232	15.5921	0.00320318	2.49442	NO
Glyma.03G099500.1	0.624101	-0.121834	9.06781	0.0144565	1.83994	NO	0.337111	-0.121834	2.66966	0.136235	0.865711	NO	-0.0572647	-0.121834	0.0762976	0.788531	0.103181	NO	0.576706	-0.121834	8.05374	0.0192042	1.7166	NO
Glyma.03G099800.2	-0.195425	6.0066	1.05139	0.331645	0.479327	NO	-0.608184	6.0066	10.118	0.0110009	1.95857	NO	-0.682437	6.0066	12.7187	0.00594281	2.22601	NO	-2.09792	6.0066	111.854	2.03454e-06	5.69153	YES
Glyma.03G099900.1	1.12903	4.2163	66.3003	1.78679e-05	4.74793	NO	0.944083	4.2163	46.7347	7.15858e-05	4.14517	NO	0.731479	4.2163	28.2225	0.000466587	3.33107	NO	1.18474	4.2163	73.2721	1.18888e-05	4.92486	NO
Glyma.03G099900.2	1.07278	4.09906	63.1296	2.17821e-05	4.6619	NO	0.866227	4.09906	41.506	0.000112931	3.94719	NO	0.663154	4.09906	24.4529	0.000768738	3.11422	NO	1.08853	4.09906	65.3655	1.89256e-05	4.72295	NO
Glyma.03G100000.1	0.37901	2.02122	3.86063	0.0806256	1.09353	NO	0.371412	2.02122	3.7505	0.0843792	1.07376	NO	0.466577	2.02122	5.94772	0.0371339	1.43023	NO	0.305189	2.02122	2.56204	0.143516	0.8431	NO
Glyma.03G100500.4	-0.547736	-1.91715	1.50515	0.250644	0.600942	NO	-0.937121	-1.91715	4.40491	0.0648803	1.18789	NO	-1.96494	-1.91715	17.6715	0.00223331	2.65105	NO	-1.28984	-1.91715	8.46602	0.0171078	1.76681	NO
Glyma.03G100500.5	-0.628363	-2.23406	1.79444	0.212845	0.671937	NO	-1.11353	-2.23406	5.58015	0.0421261	1.37545	NO	-2.09918	-2.23406	18.0301	0.00209654	2.6785	NO	-1.40356	-2.23406	9.07578	0.0144585	1.83988	NO
Glyma.03G100500.6	-0.691802	-2.19672	1.98095	0.192484	0.715604	NO	-1.13438	-2.19672	5.2959	0.0465697	1.3319	NO	-2.22768	-2.19672	18.2811	0.00200685	2.69748	NO	-1.37894	-2.19672	8.03921	0.0193238	1.71391	NO
Glyma.03G100600.1	-0.694418	1.67127	36.23	0.000179107	3.74689	NO	-0.873291	1.67127	57.6454	2.92616e-05	4.5337	NO	-0.741341	1.67127	42.1264	0.000100885	3.99617	NO	-0.126492	1.67127	1.26289	0.289501	0.53835	NO
Glyma.03G100700.1	0.120631	3.56557	1.13614	0.313904	0.503203	NO	0.398262	3.56557	12.4524	0.00630552	2.20028	NO	-0.0641285	3.56557	0.322877	0.583617	0.233872	NO	-0.382659	3.56557	11.4863	0.00787197	2.10392	NO
Glyma.03G100800.1	-0.477601	3.56845	20.2326	0.00144847	2.83909	NO	-0.198303	3.56845	3.54457	0.0920129	1.03615	NO	0.296166	3.56845	7.9617	0.0197634	1.70414	NO	0.855962	3.56845	66.1995	1.79784e-05	4.74525	NO
Glyma.03G100800.2	-0.32387	3.02633	12.4278	0.00621845	2.20632	NO	0.0329377	3.02633	0.131304	0.725248	0.139514	NO	0.520148	3.02633	32.9465	0.000255118	3.59326	NO	1.09426	3.02633	144.952	5.99695e-07	6.22207	NO
Glyma.03G100800.3	-0.337723	3.37826	10.7599	0.00937258	2.02814	NO	-0.00517067	3.37826	0.00256766	0.960681	0.017421	NO	0.495506	3.37826	23.6937	0.000856063	3.06749	NO	1.11191	3.37826	118.267	1.60533e-06	5.79444	NO
Glyma.03G100800.4	-0.306679	3.1938	11.1288	0.00842581	2.07439	NO	0.0376267	3.1938	0.17071	0.688923	0.161829	NO	0.484889	3.1938	28.4945	0.000432756	3.36376	NO	1.0455	3.1938	131.695	9.11513e-07	6.04024	NO
Glyma.03G101000.2	-0.314527	3.79322	0.082025	0.780979	0.107361	NO	1.62619	3.79322	4.15875	0.071471	1.14587	NO	8.91276	3.79322	371.253	1.07832e-08	7.96725	YES	10.4312	3.79322	514.392	2.51031e-09	8.60027	YES
Glyma.03G101000.3	-0.463989	3.8722	0.182532	0.679127	0.168049	NO	1.57197	3.8722	4.07381	0.0739396	1.13112	NO	8.84664	3.8722	365.236	1.15974e-08	7.93564	YES	10.3601	3.8722	503.803	2.75559e-09	8.55979	YES
Glyma.03G101000.4	-0.314527	3.869	0.0831479	0.77953	0.108167	NO	1.69774	3.869	4.68216	0.0583447	1.234	NO	8.99149	3.869	383.247	9.35838e-09	8.0288	YES	10.507	3.869	528.214	2.22893e-09	8.6519	YES
Glyma.03G101000.5	-0.314527	3.85666	0.0826483	0.780173	0.107809	NO	1.72143	3.85666	4.81445	0.0555173	1.25557	NO	8.97998	3.85666	379.946	9.72638e-09	8.01205	YES	10.4941	3.85666	523.891	2.31259e-09	8.6359	YES
Glyma.03G101000.6	-0.314527	3.87648	0.0827821	0.78	0.107905	NO	1.72144	3.87648	4.82212	0.0553586	1.25681	NO	9.00178	3.87648	382.473	9.44313e-09	8.02488	YES	10.5135	3.87648	526.468	2.26227e-09	8.64545	YES
Glyma.03G101200.1	0	-2.05229	0	1	0	NO	0	-2.05229	0	1	0	NO	4.38602	-2.05229	5.86234	0.0503149	1.2983	NO	10.8629	-2.05229	194.62	6.27409e-06	5.20245	YES
Glyma.03G101700.1	0	-4.53504	0	1	0	NO	0	-4.53504	0	1	0	NO	4.16707	-4.53504	2.87008	0.140291	0.85297	NO	7.86244	-4.53504	26.3443	0.00203826	2.69074	NO
Glyma.03G101700.4	0	-4.69626	0	1	0	NO	0	-4.69626	0	1	0	NO	4.16729	-4.69626	2.91386	0.137528	0.861608	NO	7.64269	-4.69626	23.9965	0.00254001	2.59517	NO
Glyma.03G102400.1	2.29769	-2.78931	34.7596	0.000209147	3.67955	YES	0.968937	-2.78931	5.82213	0.0384378	1.41524	NO	-0.795806	-2.78931	3.22275	0.105385	0.977223	NO	-2.57305	-2.78931	26.5009	0.000559564	3.25215	YES
Glyma.03G102500.1	-0.193174	3.21889	5.78085	0.0389871	1.40908	NO	-0.317914	3.21889	15.7131	0.00312872	2.50463	NO	-0.758317	3.21889	88.3887	5.01244e-06	5.29995	NO	-0.920386	3.21889	130.16	9.57507e-07	6.01886	NO
Glyma.03G102500.2	-0.176542	3.0041	4.60343	0.0597482	1.22368	NO	-0.289927	3.0041	12.4713	0.00615772	2.21058	NO	-0.758902	3.0041	84.3954	6.08829e-06	5.2155	NO	-0.872818	3.0041	111.894	1.8381e-06	5.73563	NO
Glyma.03G102500.3	-0.217059	3.15423	6.53286	0.0303247	1.5182	NO	-0.32355	3.15423	14.5756	0.00392281	2.4064	NO	-0.780394	3.15423	83.7642	6.28313e-06	5.20182	NO	-0.915931	3.15423	115.487	1.60472e-06	5.7946	NO
Glyma.03G102700.1	-0.013697	5.01661	0.0123254	0.914008	0.0390499	NO	-0.267682	5.01661	4.70487	0.0578467	1.23772	NO	-0.773457	5.01661	38.8427	0.000145163	3.83814	NO	-0.150835	5.01661	1.49882	0.251571	0.599339	NO
Glyma.03G102700.2	-0.0349445	5.13195	0.07733	0.787158	0.103938	NO	-0.271264	5.13195	4.65716	0.0588991	1.22989	NO	-0.797626	5.13195	39.7889	0.000132563	3.87758	NO	-0.167889	5.13195	1.78929	0.213447	0.670709	NO
Glyma.03G102800.1	-0.455766	4.67809	5.06157	0.0506799	1.29516	NO	-1.44135	4.67809	48.7901	6.05524e-05	4.21787	NO	-2.14293	4.67809	103.086	2.87371e-06	5.54156	YES	-5.10137	4.67809	441.824	4.95911e-09	8.3046	YES
Glyma.03G102900.1	-0.165856	3.39575	1.89269	0.201777	0.695128	NO	0.19467	3.39575	2.6551	0.137252	0.862483	NO	0.8621	3.39575	52.0984	4.68247e-05	4.32953	NO	1.70642	3.39575	198.975	1.6964e-07	6.77047	NO
Glyma.03G102900.2	-0.280421	3.43905	8.46454	0.0170483	1.76832	NO	0.0283738	3.43905	0.0881769	0.773143	0.11174	NO	0.683352	3.43905	51.3219	4.87063e-05	4.31241	NO	1.43393	3.43905	221.94	1.00862e-07	6.99627	NO
Glyma.03G103001.1	-0.276477	1.93475	7.30658	0.0237628	1.6241	NO	-0.440083	1.93475	18.5981	0.001846	2.73377	NO	-1.33677	1.93475	164.772	3.42308e-07	6.46558	NO	-2.57439	1.93475	559.011	1.43625e-09	8.84277	YES
Glyma.03G103266.1	-0.717248	-3.90408	0.902776	0.366564	0.43585	NO	-0.444123	-3.90408	0.39251	0.546361	0.262521	NO	-0.196005	-3.90408	0.0812408	0.781997	0.106795	NO	-0.109194	-3.90408	0.0266351	0.873922	0.0585273	NO
Glyma.03G103400.1	0	-4.46369	0	1	0	NO	0	-4.46369	0	1	0	NO	4.85211	-4.46369	3.51194	0.109189	0.961823	NO	7.90709	-4.46369	20.777	0.00368674	2.43336	NO
Glyma.03G103500.1	0.066441	1.52234	0.221305	0.649107	0.187684	NO	0.368765	1.52234	6.98519	0.0265197	1.57643	NO	0.458525	1.52234	10.8617	0.00914233	2.03894	NO	0.605336	1.52234	19.1166	0.00174031	2.75937	NO
Glyma.03G103600.1	-1.12335	5.60443	5.0181	0.0514914	1.28826	NO	-1.26043	5.60443	6.28554	0.0331786	1.47914	NO	-2.05869	5.60443	15.984	0.00304482	2.51644	NO	-1.09192	5.60443	4.76011	0.0566574	1.24674	NO
Glyma.03G103800.1	-0.883107	-0.247926	12.9188	0.00568698	2.24512	NO	-1.20756	-0.247926	24.1166	0.000806012	3.09366	NO	-2.4658	-0.247926	89.6692	5.15814e-06	5.28751	YES	-2.13562	-0.247926	71.9618	1.27999e-05	4.89279	YES
Glyma.03G103900.1	-0.177577	4.03237	2.09321	0.181473	0.741187	NO	-0.669354	4.03237	29.5058	0.000398343	3.39974	NO	-0.703914	4.03237	32.648	0.000276421	3.55843	NO	-1.46122	4.03237	136.414	8.71812e-07	6.05958	NO
Glyma.03G104000.1	1.38804	-1.6463	4.4032	0.0649234	1.1876	NO	1.18224	-1.6463	3.26225	0.103966	0.983109	NO	2.15546	-1.6463	13.0498	0.00552678	2.25753	NO	4.90158	-1.6463	86.9166	5.87369e-06	5.23109	YES
Glyma.03G104200.3	-0.246147	-1.78835	0.895344	0.368161	0.433962	NO	-0.550604	-1.78835	4.51471	0.0618189	1.20888	NO	-1.42675	-1.78835	28.4268	0.000436185	3.36033	NO	-2.67639	-1.78835	89.7121	4.70795e-06	5.32717	YES
Glyma.03G104200.4	-0.220952	-1.79867	0.719429	0.417799	0.379033	NO	-0.540947	-1.79867	4.34073	0.066147	1.17949	NO	-1.40156	-1.79867	27.3703	0.000499212	3.30171	NO	-2.65119	-1.79867	87.8773	5.13651e-06	5.28933	YES
Glyma.03G104300.1	1.3054	-0.0752682	1.34944	0.274908	0.560813	NO	3.20618	-0.0752682	13.6048	0.00490642	2.30924	NO	5.25751	-0.0752682	51.4574	4.91609e-05	4.30838	YES	7.30085	-0.0752682	116.837	1.69064e-06	5.77195	YES
Glyma.03G104400.1	1.67596	3.20925	333.73	1.48082e-08	7.8295	NO	2.94527	3.20925	1014.59	9.47795e-11	10.0233	YES	3.36578	3.20925	1301.49	3.03089e-11	10.5184	YES	3.45168	3.20925	1365.21	2.43468e-11	10.6136	YES
Glyma.03G104400.2	1.68497	2.95699	253.371	5.09043e-08	7.29325	NO	2.95443	2.95699	774.817	3.24819e-10	9.48836	YES	3.40118	2.95699	1010.08	9.67296e-11	10.0144	YES	3.46721	2.95699	1048.67	8.14862e-11	10.0889	YES
Glyma.03G104700.1	3.07859	1.39019	14.8623	0.00378874	2.42151	NO	4.89815	1.39019	60.7128	2.5485e-05	4.59372	YES	7.19058	1.39019	186.617	2.24465e-07	6.64885	YES	9.15168	1.39019	345.27	1.48945e-08	7.82697	YES
Glyma.03G104800.1	-1.4342	-4.53823	0.637048	0.44509	0.351552	NO	0.517336	-4.53823	0.151429	0.706114	0.151125	NO	-1.21778	-4.53823	0.592796	0.460839	0.336451	NO	3.61492	-4.53823	13.8971	0.00461409	2.33591	NO
Glyma.03G105000.1	0	-4.27756	0	1	0	NO	0	-4.27756	0	1	0	NO	0	-4.27756	0	1	0	NO	8.25941	-4.27756	32.5972	0.00214502	2.66857	NO
Glyma.03G105000.2	0	-4.85556	0	1	0	NO	0	-4.85556	0	1	0	NO	0	-4.85556	0	1	0	NO	7.51963	-4.85556	19.1113	0.00685888	2.16375	NO
Glyma.03G105000.3	0	-5.50897	0	1	0	NO	0	-5.50897	0	1	0	NO	0	-5.50897	0	1	0	NO	6.58899	-5.50897	12.1141	0.016438	1.78415	NO
Glyma.03G105000.4	0	-4.3161	0	1	0	NO	0	-4.3161	0	1	0	NO	0	-4.3161	0	1	0	NO	8.21223	-4.3161	32.4437	0.00211181	2.67534	NO
Glyma.03G105000.5	0	-4.47272	0	1	0	NO	0	-4.47272	0	1	0	NO	0	-4.47272	0	1	0	NO	8.01559	-4.47272	27.6434	0.00309979	2.50867	NO
Glyma.03G105000.6	0	-4.90052	0	1	0	NO	0	-4.90052	0	1	0	NO	0	-4.90052	0	1	0	NO	7.46023	-4.90052	19.1597	0.00682277	2.16604	NO
Glyma.03G105200.1	-0.338443	0.317463	2.04958	0.18565	0.731304	NO	0.760216	0.317463	12.0534	0.00690141	2.16106	NO	2.08292	0.317463	95.2995	3.99834e-06	5.39812	YES	2.66764	0.317463	156.64	4.80344e-07	6.31845	YES
Glyma.03G105200.3	-0.311848	0.285562	1.69164	0.225323	0.647194	NO	0.782721	0.285562	12.4027	0.00637629	2.19543	NO	2.07646	0.285562	91.8515	4.66532e-06	5.33112	YES	2.64908	0.285562	149.918	5.80606e-07	6.23612	YES
Glyma.03G105200.6	-0.335969	0.279576	1.82925	0.208832	0.680204	NO	0.78271	0.279576	11.5903	0.00768204	2.11452	NO	2.06411	0.279576	84.7967	6.50855e-06	5.18652	YES	2.64647	0.279576	139.797	7.84672e-07	6.10531	YES
Glyma.03G105300.1	0.404522	4.5482	17.8481	0.00214264	2.66905	NO	0.52313	4.5482	29.9077	0.000373512	3.4277	NO	0.55961	4.5482	34.2438	0.000228003	3.64206	NO	1.35055	4.5482	194.996	1.76814e-07	6.75248	NO
Glyma.03G105400.1	2.88689	4.39946	107.322	2.42423e-06	5.61543	YES	3.15819	4.39946	126.826	1.19143e-06	5.92393	YES	3.40238	4.39946	145.084	6.68784e-07	6.17471	YES	4.36793	4.39946	223.385	1.02155e-07	6.99074	YES
Glyma.03G105500.1	0.961598	1.80619	43.1263	9.75681e-05	4.01069	NO	1.91382	1.80619	175.635	2.92338e-07	6.53411	NO	2.26125	1.80619	244.613	6.85218e-08	7.16417	YES	2.39818	1.80619	275.371	4.06233e-08	7.39123	YES
Glyma.03G105500.4	0.875386	1.68272	38.8189	0.000142843	3.84514	NO	1.85044	1.68272	179.067	2.57433e-07	6.58934	NO	2.19162	1.68272	250.834	5.84039e-08	7.23356	YES	2.28877	1.68272	274.246	3.93193e-08	7.40539	YES
Glyma.03G105601.1	-0.210372	-1.62537	0.798314	0.394313	0.404159	NO	-1.04589	-1.62537	19.0221	0.00171669	2.76531	NO	-1.66126	-1.62537	45.8041	7.29064e-05	4.13723	NO	-3.14453	-1.62537	142.028	6.55372e-07	6.18351	YES
Glyma.03G105700.1	0.134923	0.080664	0.0122457	0.914286	0.0389181	NO	0.930042	0.080664	0.792418	0.396271	0.402008	NO	3.98735	0.080664	28.329	0.000460405	3.33686	YES	7.44175	0.080664	134.652	9.21847e-07	6.03534	YES
Glyma.03G105700.3	-0.594382	0.159393	0.224722	0.646622	0.18935	NO	0.631479	0.159393	0.390089	0.547575	0.261556	NO	3.68031	0.159393	24.9901	0.00071347	3.14662	YES	7.11311	0.159393	122.663	1.37402e-06	5.86201	YES
Glyma.03G105700.4	-0.594455	0.236474	0.202386	0.663316	0.178279	NO	0.515685	0.236474	0.227983	0.644272	0.190931	NO	3.72823	0.236474	23.4307	0.000889115	3.05104	YES	7.20179	0.236474	115.196	1.79548e-06	5.74582	YES
Glyma.03G106300.1	-0.147246	0.285347	1.03218	0.335555	0.474236	NO	-0.0332943	0.285347	0.0540447	0.821246	0.0855269	NO	-0.451763	0.285347	9.84177	0.011631	1.93438	NO	-1.44929	0.285347	96.7837	3.41471e-06	5.46665	NO
Glyma.03G106500.1	-0.103028	4.36484	0.317283	0.58684	0.23148	NO	0.226517	4.36484	1.54255	0.245262	0.61037	NO	0.742468	4.36484	16.4826	0.00277208	2.55719	NO	0.311429	4.36484	2.92444	0.121009	0.917182	NO
Glyma.03G106500.2	-0.0972604	4.39228	0.284532	0.606514	0.217159	NO	0.237643	4.39228	1.70815	0.223254	0.651202	NO	0.755937	4.39228	17.184	0.00243717	2.61311	NO	0.324414	4.39228	3.19228	0.10723	0.969683	NO
Glyma.03G106902.1	-0.251854	4.42621	2.73876	0.13192	0.879688	NO	-0.938732	4.42621	37.4239	0.000166919	3.7775	NO	-1.57878	4.42621	102.588	2.93303e-06	5.53268	NO	-2.6118	4.42621	261.084	5.14052e-08	7.28899	YES
Glyma.03G107000.1	-0.245535	3.99018	2.90059	0.122344	0.912419	NO	-0.0753023	3.99018	0.27463	0.612753	0.212714	NO	-0.647108	3.99018	20.0692	0.00148723	2.82762	NO	-0.300238	3.99018	4.37149	0.0657288	1.18224	NO
Glyma.03G107232.1	1.00459	-3.97412	2.03773	0.186807	0.728607	NO	-0.248683	-3.97412	0.111854	0.745614	0.127486	NO	-0.348491	-3.97412	0.222406	0.648304	0.188221	NO	-1.91976	-3.97412	5.63213	0.0413715	1.3833	NO
Glyma.03G107300.1	-0.381118	4.17206	26.0988	0.000590473	3.2288	NO	-0.427885	4.17206	32.9806	0.000254145	3.59492	NO	-0.586713	4.17206	61.8476	2.20082e-05	4.65742	NO	-0.957157	4.17206	163.018	3.58767e-07	6.44519	NO
Glyma.03G107500.1	0	-4.25673	0	1	0	NO	0	-4.25673	0	1	0	NO	0	-4.25673	0	1	0	NO	8.29051	-4.25673	32.9194	0.00209792	2.67821	NO
Glyma.03G107700.1	0.0428905	5.71343	0.0492606	0.829251	0.0813141	NO	-0.392578	5.71343	4.11489	0.0727323	1.13827	NO	-0.492706	5.71343	6.47189	0.03122	1.50557	NO	-1.52345	5.71343	59.4641	2.76986e-05	4.55754	NO
Glyma.03G107700.3	0.111401	4.96061	0.49034	0.501267	0.299931	NO	-0.330729	4.96061	4.31392	0.0672237	1.17248	NO	-0.51812	4.96061	10.5559	0.00985603	2.0063	NO	-1.58173	4.96061	94.2525	4.18782e-06	5.37801	NO
Glyma.03G107700.4	0.0398303	5.77004	0.0429954	0.840295	0.0755681	NO	-0.397519	5.77004	4.26973	0.0684001	1.16494	NO	-0.498633	5.77004	6.70771	0.0289424	1.53847	NO	-1.52783	5.77004	60.5146	2.58215e-05	4.58802	NO
Glyma.03G107700.5	0.0143146	5.84253	0.00588231	0.940523	0.0266304	NO	-0.422327	5.84253	5.10261	0.0499282	1.30165	NO	-0.543416	5.84253	8.43034	0.0172806	1.76244	NO	-1.58558	5.84253	68.8091	1.53661e-05	4.81344	NO
Glyma.03G107700.6	0.331445	4.5929	1.98667	0.191903	0.716919	NO	-0.0338201	4.5929	0.020736	0.888636	0.0512762	NO	-0.108454	4.5929	0.213326	0.655005	0.183755	NO	-1.10595	4.5929	21.6397	0.00116096	2.93518	NO
Glyma.03G107700.7	0.0202546	5.75239	0.0112374	0.917875	0.0372166	NO	-0.418419	5.75239	4.77944	0.0562486	1.24989	NO	-0.520304	5.75239	7.37834	0.023501	1.62891	NO	-1.56579	5.75239	64.1006	2.04812e-05	4.68864	NO
Glyma.03G107800.1	0.123324	-0.298244	0.0069802	0.935223	0.0290847	NO	5.61819	-0.298244	56.7728	3.33236e-05	4.47725	YES	5.25368	-0.298244	47.3695	6.79344e-05	4.16791	YES	7.63703	-0.298244	129.848	1.07721e-06	5.9677	YES
Glyma.03G107900.2	-1.00459	-3.16991	1.71533	0.222064	0.653521	NO	0.933148	-3.16991	2.39795	0.155182	0.809159	NO	1.98713	-3.16991	12.6952	0.0058833	2.23038	NO	2.55665	-3.16991	22.4386	0.00100193	2.99916	NO
Glyma.03G107900.3	-0.843674	-3.68277	0.761736	0.405204	0.392326	NO	0.0654192	-3.68277	0.00619611	0.938961	0.0273524	NO	1.72301	-3.68277	5.85409	0.0383324	1.41643	NO	2.54587	-3.68277	14.2574	0.00428244	2.36831	NO
Glyma.03G108100.1	0.297849	1.77833	4.8521	0.0547441	1.26166	NO	0.375582	1.77833	7.84186	0.0204676	1.68893	NO	0.788591	1.77833	34.8391	0.000217789	3.66196	NO	0.69452	1.77833	27.2202	0.000530021	3.27571	NO
Glyma.03G108100.2	0.308642	1.72787	6.25708	0.0332611	1.47806	NO	0.463994	1.72787	14.4012	0.00408624	2.38868	NO	0.898288	1.72787	54.3363	3.76704e-05	4.424	NO	0.695167	1.72787	32.7968	0.000262215	3.58134	NO
Glyma.03G108200.1	-0.714704	1.9126	16.7212	0.00265217	2.5764	NO	-0.150193	1.9126	0.776383	0.4009	0.396964	NO	0.617314	1.9126	13.359	0.00517004	2.28651	NO	0.951442	1.9126	31.8297	0.000303167	3.51832	NO
Glyma.03G108200.3	-0.70304	1.75738	16.6328	0.00269586	2.5693	NO	-0.160204	1.75738	0.908432	0.365136	0.437546	NO	0.598148	1.75738	12.9191	0.00568661	2.24515	NO	0.904975	1.75738	29.7002	0.000389097	3.40994	NO
Glyma.03G108300.1	0.0220035	0.302838	0.0190806	0.893104	0.0490977	NO	-0.334094	0.302838	4.40934	0.0643961	1.19114	NO	-0.582166	0.302838	13.3224	0.00510321	2.29216	NO	-1.56434	0.302838	91.7672	4.27846e-06	5.36871	NO
Glyma.03G108300.2	0.0345569	0.359382	0.0457284	0.835324	0.0781453	NO	-0.332735	0.359382	4.24757	0.0686269	1.16351	NO	-0.598779	0.359382	13.6759	0.00473231	2.32493	NO	-1.51067	0.359382	83.49	6.3783e-06	5.19529	NO
Glyma.03G108300.3	0.0224721	0.386196	0.018269	0.895401	0.0479826	NO	-0.399425	0.386196	5.76599	0.0393088	1.40551	NO	-0.658422	0.386196	15.5801	0.00324099	2.48932	NO	-1.60139	0.386196	88.0312	5.27548e-06	5.27774	NO
Glyma.03G108300.4	0.13766	0.542421	0.878787	0.37243	0.428955	NO	-0.163552	0.542421	1.24696	0.292378	0.534055	NO	-0.544093	0.542421	13.6604	0.00474635	2.32364	NO	-1.4066	0.542421	88.0235	5.10067e-06	5.29237	NO
Glyma.03G108500.1	0.639696	-2.52517	1.30836	0.281858	0.549969	NO	0.812688	-2.52517	2.30628	0.162766	0.788436	NO	2.10684	-2.52517	18.3059	0.00199827	2.69935	NO	2.60043	-2.52517	29.3609	0.000405405	3.39211	YES
Glyma.03G108500.2	0.358822	-2.65769	0.382349	0.551494	0.258459	NO	0.647036	-2.65769	1.38937	0.268382	0.571247	NO	1.96343	-2.65769	15.222	0.0035281	2.45246	NO	2.46569	-2.65769	25.3192	0.000682001	3.16621	YES
Glyma.03G108600.3	-0.253486	2.22277	3.62575	0.0889031	1.05108	NO	-0.055949	2.22277	0.179392	0.681722	0.166393	NO	-0.50765	2.22277	14.6376	0.00396358	2.40191	NO	-0.979999	2.22277	53.9675	4.07448e-05	4.38993	NO
Glyma.03G108900.1	-0.30731	4.90102	12.5622	0.00603323	2.21945	NO	-0.144165	4.90102	2.77769	0.129117	0.889017	NO	0.0165368	4.90102	0.0366147	0.852398	0.0693577	NO	0.220628	4.90102	6.52355	0.0304164	1.51689	NO
Glyma.03G109000.1	-0.413774	3.83415	23.347	0.000868574	3.06119	NO	-0.480364	3.83415	31.5879	0.000297811	3.52606	NO	-0.0950352	3.83415	1.24825	0.292144	0.534403	NO	0.224842	3.83415	7.01516	0.0260063	1.58492	NO
Glyma.03G109100.1	-0.493441	-2.68095	1.62528	0.233533	0.631651	NO	-0.895482	-2.68095	5.37163	0.0449974	1.34681	NO	-0.473227	-2.68095	1.63706	0.231975	0.634558	NO	1.09816	-2.68095	10.1956	0.0106187	1.97393	NO
Glyma.03G109200.1	-0.434317	4.98484	23.9117	0.000800279	3.09676	NO	-0.355709	4.98484	16.0937	0.00290783	2.53643	NO	-0.921205	4.98484	106.332	2.28685e-06	5.64076	NO	-1.08097	4.98484	145.729	5.85866e-07	6.2322	NO
Glyma.03G109200.2	-0.492933	5.40489	19.5132	0.00162901	2.78808	NO	-0.401804	5.40489	13.0072	0.00557834	2.2535	NO	-0.947262	5.40489	71.2198	1.33536e-05	4.8744	NO	-0.98775	5.40489	77.4149	9.48516e-06	5.02296	NO
Glyma.03G109200.3	-0.499968	5.29463	19.5594	0.00161662	2.79139	NO	-0.426485	5.29463	14.2758	0.00426631	2.36995	NO	-0.974004	5.29463	73.3071	1.18656e-05	4.92571	NO	-1.02541	5.29463	81.196	7.79071e-06	5.10842	NO
Glyma.03G109200.4	-0.49307	5.39802	21.3736	0.00120957	2.91737	NO	-0.415757	5.39802	15.2415	0.00351465	2.45412	NO	-0.974019	5.39802	82.3473	7.3497e-06	5.13373	NO	-1.04578	5.39802	94.7771	4.09154e-06	5.38811	NO
Glyma.03G109300.1	0.978721	1.72873	56.7581	3.29021e-05	4.48278	NO	0.149872	1.72873	1.33077	0.277965	0.556009	NO	-0.296762	1.72873	5.16689	0.0487097	1.31238	NO	1.06845	1.72873	68.8451	1.50982e-05	4.82108	NO
Glyma.03G109300.2	0.970842	1.67102	57.0157	3.18589e-05	4.49677	NO	0.134233	1.67102	1.08922	0.323415	0.49024	NO	-0.327543	1.67102	6.41649	0.0316681	1.49938	NO	1.02681	1.67102	64.9662	1.8822e-05	4.72533	NO
Glyma.03G109400.1	0.518035	2.8145	22.0766	0.00108622	2.96408	NO	0.493693	2.8145	20.1968	0.00145685	2.83658	NO	-0.00825661	2.8145	0.00564192	0.941749	0.0260649	NO	0.333226	2.8145	9.27739	0.0136954	1.86343	NO
Glyma.03G109400.2	0.489187	2.76337	20.9207	0.00129815	2.88668	NO	0.460623	2.76337	18.6877	0.00187136	2.72784	NO	-0.0499839	2.76337	0.219582	0.65037	0.18684	NO	0.312682	2.76337	8.68312	0.0161009	1.79315	NO
Glyma.03G109400.3	0.410357	2.56182	14.7223	0.00387489	2.41174	NO	0.379233	2.56182	12.6754	0.00597148	2.22392	NO	-0.152383	2.56182	2.03761	0.186721	0.728806	NO	0.194344	2.56182	3.35667	0.0996611	1.00147	NO
Glyma.03G109500.1	0.135836	5.51254	0.374338	0.55561	0.25523	NO	1.32014	5.51254	34.5742	0.000224011	3.64973	NO	1.28943	5.51254	33.0446	0.0002645	3.57757	NO	2.77644	5.51254	139.549	7.90696e-07	6.10199	YES
Glyma.03G109700.3	0.862402	0.204927	7.05613	0.025941	1.58601	NO	1.2137	0.204927	14.4355	0.00412926	2.38413	NO	1.59154	0.204927	25.0751	0.000705174	3.1517	NO	0.614996	0.204927	3.72857	0.085153	1.0698	NO
Glyma.03G109800.1	-0.53964	-3.4659	2.00469	0.189683	0.721972	NO	-0.99465	-3.4659	6.78897	0.0279298	1.55393	NO	-1.17258	-3.4659	9.4636	0.0128472	1.89119	NO	-2.74778	-3.4659	43.999	8.52627e-05	4.06924	YES
Glyma.03G109900.1	0.386703	3.89575	0.175271	0.685168	0.164203	NO	0.524024	3.89575	0.369737	0.558001	0.253365	NO	6.02709	3.89575	187.967	2.17518e-07	6.6625	YES	11.5088	3.89575	948.727	1.59686e-10	9.79673	YES
Glyma.03G110000.1	-0.700058	-1.9338	4.48235	0.0629662	1.20089	NO	-1.45699	-1.9338	18.6521	0.00188275	2.72521	NO	-1.15868	-1.9338	12.3288	0.0064831	2.18822	NO	-3.47824	-1.9338	87.1293	5.81425e-06	5.23551	YES
Glyma.03G110100.1	-0.00871949	4.31548	0.0135465	0.909839	0.0410356	NO	-0.366119	4.31548	23.8389	0.000808706	3.09221	NO	-0.752435	4.31548	99.7688	3.00105e-06	5.52273	NO	-0.612412	4.31548	66.5679	1.62994e-05	4.78783	NO
Glyma.03G110200.1	0.325107	3.97753	3.81168	0.0822672	1.08477	NO	0.714957	3.97753	18.5124	0.00192835	2.71481	NO	0.899197	3.97753	29.2356	0.000411638	3.38548	NO	1.98723	3.97753	136.825	8.60622e-07	6.06519	NO
Glyma.03G110300.1	0.298804	6.58685	11.2466	0.00818785	2.08683	NO	0.654586	6.58685	53.6739	3.89678e-05	4.40929	NO	0.420397	6.58685	22.2463	0.00102335	2.98998	NO	0.640469	6.58685	51.4277	4.62013e-05	4.33535	NO
Glyma.03G110500.5	-0.325216	2.70963	9.30546	0.0135868	1.86688	NO	-0.505244	2.70963	22.5784	0.00100635	2.99725	NO	0.298831	2.70963	8.06979	0.0191461	1.71792	NO	0.593776	2.70963	31.9852	0.000297402	3.52666	NO
Glyma.03G110700.1	-0.281737	4.02301	8.60152	0.0164626	1.7835	NO	-0.247097	4.02301	6.64641	0.0295035	1.53013	NO	-0.459599	4.02301	22.9289	0.000955367	3.01983	NO	-1.02146	4.02301	111.517	2.05318e-06	5.68757	NO
Glyma.03G111000.3	-0.867719	-1.71338	5.71839	0.0401561	1.39625	NO	-0.726725	-1.71338	4.32855	0.0668397	1.17497	NO	0.697351	-1.71338	4.55071	0.061335	1.21229	NO	0.834531	-1.71338	6.67768	0.0292207	1.53431	NO
Glyma.03G111200.2	0.596063	3.37087	19.3871	0.00166342	2.779	NO	2.23426	3.37087	275.014	4.0857e-08	7.38873	YES	3.18163	3.37087	534.137	2.12019e-09	8.67362	YES	3.15094	3.37087	525.673	2.27765e-09	8.64251	YES
Glyma.03G111200.3	0.70276	3.49631	25.3593	0.000678277	3.16859	NO	2.37286	3.49631	289.45	3.25799e-08	7.48705	YES	3.3069	3.49631	537.234	2.06592e-09	8.68489	YES	3.31311	3.49631	539.821	2.02188e-09	8.69424	YES
Glyma.03G111200.4	0.722105	3.54974	28.2581	0.000464512	3.333	NO	2.39662	3.54974	310.617	2.38279e-08	7.62291	YES	3.33044	3.54974	572.557	1.55241e-09	8.80899	YES	3.34007	3.54974	576.319	1.50743e-09	8.82176	YES
Glyma.03G111300.1	2.26617	2.14509	131.484	1.02096e-06	5.99099	YES	0.724724	2.14509	13.9419	0.00457115	2.33997	NO	-0.251288	2.14509	1.64279	0.231603	0.635256	NO	-0.0547128	2.14509	0.0796191	0.78412	0.105617	NO
Glyma.03G111400.6	-0.278403	-2.67372	0.434901	0.525913	0.279086	NO	-0.851008	-2.67372	3.98941	0.0764995	1.11634	NO	-1.2695	-2.67372	8.66032	0.0162031	1.7904	NO	-2.46876	-2.67372	29.5407	0.000396664	3.40158	YES
Glyma.03G111400.7	-0.272717	-2.72514	0.432334	0.527109	0.278099	NO	-0.765797	-2.72514	3.37453	0.0989882	1.00442	NO	-1.21912	-2.72514	8.31082	0.0178754	1.74774	NO	-2.41839	-2.72514	29.5288	0.000397233	3.40095	YES
Glyma.03G111600.1	-0.693705	-3.94324	1.477	0.254541	0.594243	NO	-0.679666	-3.94324	1.51636	0.24875	0.604236	NO	-1.1049	-3.94324	3.88936	0.0794027	1.10016	NO	-0.81135	-3.94324	2.29724	0.163215	0.78724	NO
Glyma.03G112000.1	5.07592	-4.41219	3.56414	0.0952393	1.02118	NO	7.4921	-4.41219	15.4619	0.0042286	2.3738	NO	5.65657	-4.41219	5.48854	0.0467974	1.32978	NO	6.59733	-4.41219	9.87703	0.0135141	1.86921	NO
Glyma.03G112050.1	-4.16091	-5.00412	1.06829	0.331168	0.479951	NO	-1.82979	-5.00412	0.411186	0.539065	0.268359	NO	2.19231	-5.00412	1.50665	0.254088	0.595016	NO	2.33555	-5.00412	1.82463	0.213243	0.671125	NO
Glyma.03G112050.2	-4.16093	-5.0223	1.08284	0.328092	0.484005	NO	-1.82981	-5.0223	0.416771	0.536388	0.270521	NO	2.12146	-5.0223	1.41213	0.268337	0.571319	NO	2.33552	-5.0223	1.84884	0.210516	0.676715	NO
Glyma.03G112100.1	3.4002	1.65047	468.444	3.33119e-09	8.4774	YES	5.12561	1.65047	1053.4	8.38694e-11	10.0764	YES	2.26058	1.65047	202.609	1.41654e-07	6.84877	YES	1.65198	1.65047	106.177	2.3519e-06	5.62858	NO
Glyma.03G112400.1	2.08977	2.99142	300.258	2.76955e-08	7.55759	YES	2.37949	2.99142	385.366	9.1311e-09	8.03948	YES	0.664346	2.99142	31.4784	0.000315613	3.50084	NO	-1.22826	2.99142	101.425	3.07732e-06	5.51183	NO
Glyma.03G112700.1	-0.290932	1.12714	2.53116	0.145677	0.836609	NO	-0.227095	1.12714	1.56788	0.241708	0.616709	NO	-0.982867	1.12714	28.503	0.000450525	3.34628	NO	-1.80914	1.12714	92.521	4.52578e-06	5.34431	NO
Glyma.03G112800.1	0.386378	-2.68786	0.659031	0.437351	0.35917	NO	0.535754	-2.68786	1.36981	0.271195	0.566719	NO	0.554809	-2.68786	1.50782	0.249885	0.602259	NO	2.24841	-2.68786	29.1174	0.00040019	3.39773	YES
Glyma.03G113200.1	1.85277	-0.852654	50.912	4.80869e-05	4.31797	NO	2.93379	-0.852654	139.675	7.04809e-07	6.15193	YES	1.92865	-0.852654	57.754	2.90404e-05	4.537	NO	2.56787	-0.852654	107.306	2.19931e-06	5.65771	YES
Glyma.03G113200.2	1.53491	-0.707224	28.6845	0.000436152	3.36036	NO	2.6696	-0.707224	94.5415	4.04647e-06	5.39292	YES	1.57444	-0.707224	31.555	0.00030953	3.5093	NO	2.29999	-0.707224	70.5723	1.36092e-05	4.86617	YES
Glyma.03G113400.2	0.876826	-1.38018	3.54314	0.0920689	1.03589	NO	2.13547	-1.38018	26.2378	0.000602716	3.21989	YES	2.75041	-1.38018	46.2616	7.4464e-05	4.12805	YES	3.55125	-1.38018	81.3088	7.7461e-06	5.11092	YES
Glyma.03G113500.1	-0.600177	0.72207	8.16285	0.0186471	1.72939	NO	-0.400536	0.72207	3.79687	0.0827725	1.08211	NO	0.332376	0.72207	2.71643	0.133316	0.875116	NO	0.880606	0.72207	19.3386	0.00167692	2.77549	NO
Glyma.03G113500.11	-0.389794	-0.399437	2.80011	0.12811	0.892418	NO	-0.240051	-0.399437	1.11749	0.31763	0.498078	NO	0.47199	-0.399437	4.54329	0.0614473	1.2115	NO	1.0704	-0.399437	23.9727	0.000817636	3.08744	NO
Glyma.03G113500.14	-0.617777	0.719218	8.73319	0.0158791	1.79917	NO	-0.402021	0.719218	3.86854	0.0803641	1.09494	NO	0.349904	0.719218	3.04661	0.114458	0.941353	NO	0.883983	0.719218	19.7139	0.00157601	2.80244	NO
Glyma.03G113500.15	-0.571879	0.714256	7.52426	0.0224896	1.64802	NO	-0.372244	0.714256	3.32878	0.100979	0.995769	NO	0.344679	0.714256	2.96302	0.11889	0.924855	NO	0.909644	0.714256	20.9269	0.00129689	2.8871	NO
Glyma.03G113500.16	-0.620105	0.6479	8.39739	0.0174421	1.7584	NO	-0.450076	0.6479	4.61542	0.0598394	1.22301	NO	0.286459	0.6479	1.94744	0.195944	0.707868	NO	0.861576	0.6479	17.8895	0.0021489	2.66778	NO
Glyma.03G113700.1	-0.144396	-0.956027	0.0172743	0.898291	0.046583	NO	-0.79189	-0.956027	0.492384	0.500399	0.300684	NO	2.45359	-0.956027	7.75734	0.020983	1.67813	NO	4.20671	-0.956027	24.5938	0.000753754	3.12277	YES
Glyma.03G113800.11	-0.732456	-0.98217	6.53467	0.0305926	1.51438	NO	0.468156	-0.98217	3.06243	0.113644	0.944455	NO	0.561302	-0.98217	4.45832	0.0635524	1.19687	NO	-0.232877	-0.98217	0.754642	0.407315	0.39007	NO
Glyma.03G113800.12	-0.646887	-0.44419	6.69603	0.0290503	1.53685	NO	0.187178	-0.44419	0.612738	0.453627	0.343301	NO	0.351262	-0.44419	2.18862	0.172763	0.762549	NO	-0.582362	-0.44419	5.87631	0.0380437	1.41972	NO
Glyma.03G113800.13	-0.799478	-0.591844	11.3045	0.00816531	2.08803	NO	0.274712	-0.591844	1.49683	0.251728	0.599068	NO	0.411686	-0.591844	3.40645	0.0974796	1.01109	NO	-0.450506	-0.591844	4.00093	0.0760011	1.11918	NO
Glyma.03G113800.14	-0.539173	-0.74786	3.98444	0.0766539	1.11547	NO	0.338807	-0.74786	1.73754	0.219632	0.658304	NO	0.524969	-0.74786	4.23769	0.0692695	1.15946	NO	-0.301614	-0.74786	1.37538	0.270644	0.567601	NO
Glyma.03G113800.15	-0.889344	-0.439075	12.9028	0.00570697	2.24359	NO	0.187363	-0.439075	0.639744	0.44416	0.352461	NO	0.223424	-0.439075	0.91817	0.362695	0.440458	NO	-0.674449	-0.439075	8.16905	0.018614	1.73016	NO
Glyma.03G113800.16	-0.6556	-2.16066	2.9523	0.119474	0.922728	NO	-0.528789	-2.16066	2.02762	0.187801	0.726302	NO	-0.446764	-2.16066	1.48164	0.25411	0.594977	NO	-1.51224	-2.16066	15.9423	0.00306906	2.51299	NO
Glyma.03G113800.17	-1.26186	-2.69639	8.49178	0.0169843	1.76995	NO	-0.597688	-2.69639	2.17088	0.17434	0.758602	NO	-0.735662	-2.69639	3.31282	0.101685	0.992741	NO	-1.77881	-2.69639	18.0314	0.00209606	2.6786	NO
Glyma.03G113800.18	-0.51961	-2.707	1.55691	0.243176	0.61408	NO	-0.863234	-2.707	4.33263	0.06667	1.17607	NO	-0.335759	-2.707	0.705206	0.422488	0.374186	NO	-1.17211	-2.707	8.25134	0.0181432	1.74129	NO
Glyma.03G113800.19	-1.35176	-3.57235	7.18815	0.0246445	1.60828	NO	-1.08328	-3.57235	5.14279	0.0488628	1.31102	NO	-0.747666	-3.57235	2.62357	0.138921	0.857233	NO	-1.50077	-3.57235	10.1227	0.010818	1.96585	NO
Glyma.03G113800.20	-1.01425	-3.49687	3.71778	0.0852345	1.06938	NO	-0.176728	-3.49687	0.134848	0.721766	0.141604	NO	-0.298601	-3.49687	0.388178	0.548396	0.260905	NO	-1.28093	-3.49687	6.68334	0.0289543	1.53829	NO
Glyma.03G113800.21	-1.24218	-2.81199	7.83297	0.020519	1.68784	NO	-0.51032	-2.81199	1.51609	0.24905	0.603713	NO	-0.901288	-2.81199	4.64892	0.0590801	1.22856	NO	-1.88273	-2.81199	18.9533	0.00178837	2.74754	NO
Glyma.03G113800.22	-0.715214	-1.682	4.19033	0.0705798	1.15132	NO	-0.199352	-1.682	0.352441	0.567182	0.246278	NO	-0.322549	-1.682	0.928237	0.360199	0.443458	NO	-1.61867	-1.682	21.5705	0.00117336	2.93057	NO
Glyma.03G113800.23	-0.171406	-2.11675	0.131633	0.72502	0.13965	NO	-0.158707	-2.11675	0.116981	0.74009	0.130715	NO	-0.187709	-2.11675	0.165891	0.693195	0.159145	NO	-1.60115	-2.11675	10.9654	0.00891499	2.04988	NO
Glyma.03G113800.24	-0.649032	-1.73071	3.79173	0.0829487	1.08119	NO	-0.168047	-1.73071	0.274198	0.613029	0.212519	NO	-0.314238	-1.73071	0.96301	0.351773	0.453738	NO	-1.50959	-1.73071	20.7094	0.00134219	2.87219	NO
Glyma.03G113800.25	-0.495721	-2.81719	0.93118	0.359474	0.444333	NO	-0.0197456	-2.81719	0.00161047	0.968855	0.0137413	NO	-0.591598	-2.81719	1.4018	0.266396	0.574472	NO	-2.44544	-2.81719	19.9376	0.00151937	2.81834	NO
Glyma.03G114000.1	0.178514	1.08541	0.683774	0.429418	0.36712	NO	0.406743	1.08541	3.62761	0.0888334	1.05142	NO	0.133675	1.08541	0.391443	0.546895	0.262096	NO	0.0285566	1.08541	0.0180341	0.896093	0.0476471	NO
Glyma.03G114100.2	-1.11433	1.62559	33.1469	0.000261525	3.58249	NO	-0.751883	1.62559	15.8043	0.00315107	2.50154	NO	-0.213841	1.62559	1.31625	0.280505	0.552059	NO	0.347725	1.62559	3.53679	0.092318	1.03471	NO
Glyma.03G114200.1	-0.0965443	-0.0203401	0.102535	0.756032	0.12146	NO	0.84281	-0.0203401	8.75042	0.0158037	1.80124	NO	1.32918	-0.0203401	22.3315	0.00104532	2.98075	NO	2.20045	-0.0203401	62.101	2.3272e-05	4.63317	YES
Glyma.03G114300.1	-0.87379	2.45321	46.1483	7.51743e-05	4.12393	NO	-1.38772	2.45321	114.095	1.87027e-06	5.72809	NO	-2.11805	2.45321	252.771	5.92953e-08	7.22698	YES	-3.21639	2.45321	531.631	2.16539e-09	8.66446	YES
Glyma.03G114500.2	0.753379	1.01519	37.6845	0.000154407	3.81133	NO	0.930037	1.01519	58.4484	2.76731e-05	4.55794	NO	0.866541	1.01519	50.9734	4.78575e-05	4.32005	NO	0.386205	1.01519	10.1694	0.0106899	1.97103	NO
Glyma.03G114600.1	0.0443982	0.969742	0.00750709	0.950231	0.0221706	NO	-0.0534173	0.969742	0.0117466	0.934292	0.0295172	NO	4.01829	0.969742	173.924	2.91421e-07	6.53548	YES	8.23137	0.969742	1056.46	9.0457e-11	10.0436	YES
Glyma.03G114800.1	2.01731	4.51913	188.17	2.16498e-07	6.66455	YES	2.15545	4.51913	213.489	1.24632e-07	6.90437	YES	1.9577	4.51913	178.246	2.74155e-07	6.562	NO	1.19037	4.51913	68.3281	1.58109e-05	4.80104	NO
Glyma.03G114800.2	2.0015	4.51672	184.709	2.34753e-07	6.62939	YES	2.13011	4.51672	208.038	1.3959e-07	6.85515	YES	1.94758	4.51672	175.854	2.90761e-07	6.53646	NO	1.18277	4.51672	67.23	1.68867e-05	4.77246	NO
Glyma.03G114900.3	5.78671	2.50054	1054.05	7.95988e-11	10.0991	YES	5.49231	2.50054	930.323	1.40894e-10	9.85111	YES	6.75189	2.50054	1568.84	1.28697e-11	10.8904	YES	8.67602	2.50054	2758.48	9.63516e-13	12.0161	YES
Glyma.03G114900.4	5.60112	2.41412	903.858	1.60758e-10	9.79383	YES	5.35561	2.41412	813.813	2.59609e-10	9.58568	YES	6.65615	2.41412	1412.52	2.08264e-11	10.6814	YES	8.60728	2.41412	2521.6	1.45585e-12	11.8369	YES
Glyma.03G114900.5	5.56417	2.41142	933.901	1.38444e-10	9.85873	YES	5.31181	2.41142	837.441	2.27811e-10	9.64243	YES	6.63857	2.41142	1475.57	1.70474e-11	10.7683	YES	8.61649	2.41142	2656.65	1.14542e-12	11.941	YES
Glyma.03G115000.1	0.532746	-2.40558	1.61953	0.234628	0.62962	NO	0.701734	-2.40558	2.9677	0.118582	0.925981	NO	1.35248	-2.40558	11.6568	0.00754574	2.1223	NO	-0.64279	-2.40558	2.29653	0.163512	0.78645	NO
Glyma.03G115066.1	1.24273	-4.96718	1.26467	0.289527	0.53831	NO	1.48292	-4.96718	2.01692	0.188862	0.723855	NO	1.34995	-4.96718	1.66352	0.228909	0.640337	NO	0.146688	-4.96718	0.016498	0.900588	0.0454738	NO
Glyma.03G115132.1	3.57516	-1.92349	1.84595	0.210839	0.67605	NO	4.65418	-1.92349	4.23685	0.0730748	1.13623	NO	8.6617	-1.92349	48.9435	0.000105918	3.97503	YES	10.7311	-1.92349	116.508	4.30985e-06	5.36554	YES
Glyma.03G115132.2	3.57515	-1.93355	1.90642	0.204219	0.689904	NO	4.65419	-1.93355	4.37545	0.0693605	1.15889	NO	8.69019	-1.93355	51.2095	9.02219e-05	4.04469	YES	10.7111	-1.93355	119.355	3.93024e-06	5.40558	YES
Glyma.03G115200.3	4.53358	-4.60464	2.40213	0.159259	0.797897	NO	6.42011	-4.60464	8.3607	0.019867	1.70187	NO	5.9956	-4.60464	6.58371	0.032979	1.48176	NO	6.83321	-4.60464	10.9335	0.0105498	1.97676	NO
Glyma.03G115300.1	2.7682	4.49665	899.417	1.64416e-10	9.78405	YES	5.51356	4.49665	3252.62	4.51588e-13	12.3453	YES	5.39972	4.49665	3141.67	5.29755e-13	12.2759	YES	6.02437	4.49665	3765.66	2.30198e-13	12.6379	YES
Glyma.03G115800.1	0	-5.43543	0	1	0	NO	0	-5.43543	0	1	0	NO	2.97256	-5.43543	0.817391	0.400188	0.397736	NO	6.63084	-5.43543	9.46297	0.0212704	1.67222	NO
Glyma.03G116000.1	0.964974	-3.0953	2.67943	0.13526	0.868832	NO	1.80858	-3.0953	11.1971	0.00828591	2.08166	NO	1.98731	-3.0953	13.9555	0.00445958	2.35071	NO	2.19398	-3.0953	17.762	0.00213769	2.67006	NO
Glyma.03G116000.2	1.77989	-3.38319	3.35402	0.0998744	1.00055	NO	2.67097	-3.38319	9.0987	0.0143691	1.84257	NO	2.56292	-3.38319	8.36564	0.0175995	1.7545	NO	2.7346	-3.38319	9.95645	0.0114644	1.94065	NO
Glyma.03G116000.3	1.49937	-3.4407	2.36233	0.158271	0.800599	NO	2.51147	-3.4407	8.24806	0.0181979	1.73998	NO	2.68979	-3.4407	9.81972	0.0118754	1.92535	NO	2.65299	-3.4407	9.73433	0.0121413	1.91574	NO
Glyma.03G116100.1	0	-2.25765	0	1	0	NO	5.22891	-2.25765	3.38016	0.107928	0.966864	NO	6.76337	-2.25765	9.19301	0.018707	1.72799	NO	10.5283	-2.25765	56.1508	0.00012774	3.89367	YES
Glyma.03G116200.1	-1.49447	-4.66706	0.703869	0.425525	0.371075	NO	-5.0824	-4.66706	3.86413	0.0844145	1.07358	NO	1.36667	-4.66706	1.26113	0.293582	0.53227	NO	2.01129	-4.66706	3.13171	0.114238	0.942189	NO
Glyma.03G116350.1	-0.345383	-1.81323	0.862906	0.376885	0.423791	NO	0.652516	-1.81323	3.48539	0.0943672	1.02518	NO	0.646863	-1.81323	3.46588	0.0951602	1.02154	NO	-0.664019	-1.81323	3.42732	0.0967528	1.01434	NO
Glyma.03G116400.1	1.10565	-2.60482	6.59684	0.0297867	1.52598	NO	0.807468	-2.60482	3.54053	0.0918882	1.03674	NO	1.29636	-2.60482	9.65893	0.0122539	1.91173	NO	0.605249	-2.60482	2.04851	0.185471	0.731724	NO
Glyma.03G116600.1	-0.561012	8.8385	20.8276	0.00130662	2.88385	NO	-1.04513	8.8385	71.2004	1.31042e-05	4.88259	NO	-1.9158	8.8385	228.3	8.96763e-08	7.04732	NO	-3.03603	8.8385	525.631	2.17576e-09	8.66239	YES
Glyma.03G116700.1	2.34029	2.15726	464.683	3.32192e-09	8.47861	YES	2.58829	2.15726	568.794	1.32736e-09	8.87701	YES	2.36744	2.15726	479.856	2.87182e-09	8.54184	YES	1.50633	2.15726	197.905	1.52658e-07	6.81628	NO
Glyma.03G116900.1	-0.253935	3.2151	8.33754	0.0175197	1.75647	NO	-0.540251	3.2151	37.6719	0.000154601	3.81079	NO	-0.974201	3.2151	120.754	1.32429e-06	5.87802	NO	-2.01517	3.2151	487.651	2.66953e-09	8.57357	YES
Glyma.03G117000.1	0	-5.39263	0	1	0	NO	0	-5.39263	0	1	0	NO	0	-5.39263	0	1	0	NO	6.77411	-5.39263	11.2089	0.0197138	1.70523	NO
Glyma.03G117100.1	0.0840172	-2.6288	0.0144659	0.906877	0.0424516	NO	0.0359554	-2.6288	0.00278961	0.959018	0.0181732	NO	1.1237	-2.6288	3.06563	0.11348	0.945082	NO	0.679989	-2.6288	1.11452	0.318295	0.497171	NO
Glyma.03G117300.1	0.0551761	1.88315	0.025032	0.877739	0.0566346	NO	1.93669	1.88315	48.1652	6.36726e-05	4.19605	NO	5.65932	1.88315	550.398	1.8533e-09	8.73205	YES	6.57806	1.88315	744.087	4.77713e-10	9.32083	YES
Glyma.03G117300.2	-0.48785	1.8952	1.96209	0.194422	0.711256	NO	1.77574	1.8952	44.5241	8.6322e-05	4.06388	NO	5.47147	1.8952	555.822	1.77351e-09	8.75117	YES	6.40731	1.8952	760.261	4.33606e-10	9.3629	YES
Glyma.03G117300.3	-1.188	1.23327	7.35137	0.0244276	1.61212	NO	2.06189	1.23327	52.0548	4.69792e-05	4.32809	YES	5.67763	1.23327	567.442	1.61622e-09	8.7915	YES	6.5856	1.23327	776.767	3.93604e-10	9.40494	YES
Glyma.03G117500.1	0.449331	-0.804089	2.53309	0.14554	0.837016	NO	0.832314	-0.804089	9.18208	0.0140498	1.85233	NO	1.1743	-0.804089	18.7211	0.0018607	2.73032	NO	0.860754	-0.804089	10.1091	0.011026	1.95758	NO
Glyma.03G117500.2	0.33722	-0.934415	1.32897	0.278341	0.555423	NO	0.693728	-0.934415	5.94874	0.0371212	1.43038	NO	1.09938	-0.934415	15.3646	0.00343087	2.4646	NO	0.672631	-0.934415	5.75937	0.0395943	1.40237	NO
Glyma.03G117600.1	-1.05363	2.23295	124.424	1.16373e-06	5.93415	NO	-1.85547	2.23295	369.282	9.38618e-09	8.02751	NO	-2.54532	2.23295	657.558	6.86243e-10	9.16352	YES	-4.07499	2.23295	1451.48	1.8384e-11	10.7356	YES
Glyma.03G117700.1	0	-4.31986	0	1	0	NO	0	-4.31986	0	1	0	NO	4.58732	-4.31986	3.24583	0.120796	0.917948	NO	8.12378	-4.31986	25.3226	0.00225366	2.64711	NO
Glyma.03G117800.1	-1.23496	1.61676	88.6268	5.36954e-06	5.27006	NO	-0.724257	1.61676	31.7501	0.000304582	3.5163	NO	-2.59515	1.61676	355.574	1.28667e-08	7.89053	YES	-4.78698	1.61676	948.065	1.569e-10	9.80438	YES
Glyma.03G118000.1	0.236606	1.23474	1.34044	0.276411	0.558445	NO	1.30288	1.23474	43.4325	9.49591e-05	4.02246	NO	1.49521	1.23474	57.5551	3.15555e-05	4.50093	NO	2.32679	1.23474	138.355	8.2045e-07	6.08595	YES
Glyma.03G118100.1	-0.829973	1.66054	21.9372	0.00110941	2.95491	NO	-0.581814	1.66054	11.0643	0.0087044	2.06026	NO	-0.917254	1.66054	27.2026	0.000531231	3.27472	NO	-1.66966	1.66054	87.0382	5.83961e-06	5.23362	NO
Glyma.03G118200.2	-0.0833901	-1.43086	0.12475	0.731877	0.135562	NO	-0.299028	-1.43086	1.62869	0.233081	0.632493	NO	-0.144814	-1.43086	0.391327	0.546767	0.262197	NO	-0.798194	-1.43086	11.6699	0.00740463	2.1305	NO
Glyma.03G118200.3	-0.317612	-2.09445	1.38942	0.268016	0.571839	NO	-0.345871	-2.09445	1.70801	0.222886	0.651918	NO	-0.308571	-2.09445	1.38574	0.268608	0.57088	NO	-1.1622	-2.09445	18.8774	0.00175956	2.7546	NO
Glyma.03G118200.4	-0.370953	-2.19765	1.68624	0.225623	0.646617	NO	-0.515121	-2.19765	3.33761	0.100184	0.9992	NO	-0.51222	-2.19765	3.36035	0.0991942	1.00351	NO	-1.26309	-2.19765	19.7456	0.00152061	2.81798	NO
Glyma.03G118200.5	-0.260627	-2.0988	0.922315	0.361366	0.442053	NO	-0.265859	-2.0988	0.996659	0.343589	0.463961	NO	-0.232292	-2.0988	0.775043	0.401018	0.396836	NO	-1.13131	-2.0988	17.5948	0.00220258	2.65707	NO
Glyma.03G118200.6	-0.339859	-2.25863	1.55292	0.243426	0.613633	NO	-0.474726	-2.25863	3.11369	0.110645	0.956069	NO	-0.475166	-2.25863	3.17335	0.107726	0.967678	NO	-1.27737	-2.25863	22.0614	0.00105254	2.97776	NO
Glyma.03G118400.1	-0.341048	5.54976	2.88065	0.123474	0.908424	NO	-0.556923	5.54976	7.65802	0.0216092	1.66536	NO	-0.353435	5.54976	3.0982	0.111829	0.951445	NO	-1.26751	5.54976	38.7145	0.00014698	3.83274	NO
Glyma.03G118400.3	-0.34571	5.5488	2.93155	0.120615	0.9186	NO	-0.561259	5.5488	7.70288	0.0213236	1.67114	NO	-0.358483	5.5488	3.15672	0.108939	0.962815	NO	-1.28052	5.5488	39.1121	0.000141431	3.84946	NO
Glyma.03G118500.1	-0.883163	-2.84079	5.74671	0.0394488	1.40397	NO	-1.47697	-2.84079	15.7133	0.00312862	2.50465	NO	-1.91332	-2.84079	25.7155	0.000621893	3.20628	NO	-5.3636	-2.84079	119.63	1.3788e-06	5.8605	YES
Glyma.03G118600.1	-0.592032	2.37231	6.31599	0.0328483	1.48349	NO	-1.20363	2.37231	25.5555	0.000660443	3.18016	NO	-1.83653	2.37231	57.2326	3.227e-05	4.4912	NO	-3.63797	2.37231	190.926	2.03186e-07	6.69211	YES
Glyma.03G118700.1	0.573813	2.15353	20.2272	0.00144972	2.83872	NO	0.326739	2.15353	6.60554	0.029903	1.52429	NO	0.119363	2.15353	0.882736	0.371697	0.429811	NO	0.0372668	2.15353	0.0866464	0.775082	0.110652	NO
Glyma.03G118800.1	0.502609	5.24248	14.409	0.00415163	2.38178	NO	0.585054	5.24248	19.5255	0.00162569	2.78896	NO	0.39166	5.24248	8.78173	0.0156677	1.80499	NO	0.555094	5.24248	17.6139	0.00225628	2.64661	NO
Glyma.03G118800.2	0.495733	5.39943	17.4335	0.00233009	2.63263	NO	0.596039	5.39943	25.1915	0.000694005	3.15864	NO	0.421287	5.39943	12.6283	0.00606302	2.21731	NO	0.627417	5.39943	27.9322	0.00048396	3.31519	NO
Glyma.03G118900.1	0.739278	0.556523	7.91649	0.0200255	1.69842	NO	0.406906	0.556523	2.41535	0.154167	0.812008	NO	-0.001363	0.556523	2.69404e-05	0.995971	0.0017535	NO	-1.06017	0.556523	15.6802	0.00322715	2.49118	NO
Glyma.03G118951.1	0.143128	-0.992393	0.505626	0.494627	0.305722	NO	0.241592	-0.992393	1.48237	0.253635	0.595791	NO	-0.387516	-0.992393	3.72312	0.0849504	1.07083	NO	-2.91803	-0.992393	166.254	3.2912e-07	6.48265	YES
Glyma.03G119200.2	-0.441963	0.444231	1.90937	0.199975	0.699024	NO	0.783009	0.444231	7.86463	0.0203315	1.69183	NO	2.20749	0.444231	72.016	1.27605e-05	4.89413	YES	4.64866	0.444231	331.069	1.79523e-08	7.74588	YES
Glyma.03G119200.3	-0.237781	0.0306112	0.12648	0.730206	0.136554	NO	1.1504	0.0306112	4.14443	0.0718799	1.14339	NO	2.73927	0.0306112	28.4117	0.000455675	3.34134	YES	5.09708	0.0306112	106.56	2.49835e-06	5.60235	YES
Glyma.03G119200.4	0.0181642	0.0480509	0.000833886	0.977585	0.0098453	NO	1.35679	0.0480509	6.39203	0.0320413	1.49429	NO	2.99653	0.0480509	38.2845	0.000153283	3.81451	YES	5.38506	0.0480509	135.643	8.93273e-07	6.04902	YES
Glyma.03G119200.6	0.0178209	-0.000760572	0.000732665	0.978989	0.00922202	NO	1.30336	-0.000760572	5.3279	0.0460412	1.33685	NO	2.92748	-0.000760572	33.008	0.000265571	3.57582	YES	5.33337	-0.000760572	120.449	1.48503e-06	5.82827	YES
Glyma.03G119200.8	0.0180274	0.0284775	0.000817513	0.977806	0.0097471	NO	1.35663	0.0284775	6.35414	0.0324404	1.48891	NO	2.94927	0.0284775	36.6981	0.000179583	3.74573	YES	5.36667	0.0284775	133.642	9.52109e-07	6.02131	YES
Glyma.03G119300.1	-0.390003	2.60327	22.116	0.00104382	2.98137	NO	-0.944835	2.60327	127.976	1.03031e-06	5.98703	NO	-1.83452	2.60327	457.731	3.55665e-09	8.44896	NO	-2.94217	2.60327	1078.91	7.15458e-11	10.1454	YES
Glyma.03G119400.1	-0.371281	5.87987	12.4133	0.00635429	2.19693	NO	-0.70248	5.87987	44.1415	8.89485e-05	4.05086	NO	-1.74152	5.87987	258.524	5.32667e-08	7.27354	NO	-2.50886	5.87987	508.3	2.62176e-09	8.58141	YES
Glyma.03G119500.1	-0.886907	2.56848	16.883	0.00257449	2.58931	NO	0.106405	2.56848	0.309105	0.591622	0.227956	NO	3.20263	2.56848	340.666	1.58109e-08	7.80104	YES	5.5893	2.56848	966.005	1.47188e-10	9.83213	YES
Glyma.03G119500.2	-0.816938	2.4009	15.9394	0.00307078	2.51275	NO	0.157209	2.4009	0.753784	0.407571	0.389796	NO	3.24097	2.4009	397.397	7.96109e-09	8.09903	YES	5.64218	2.4009	1133.23	7.15371e-11	10.1455	YES
Glyma.03G119700.1	0.12893	1.19695	0.538036	0.481698	0.317225	NO	-0.00110347	1.19695	3.98946e-05	0.995097	0.00213476	NO	-0.0914002	1.19695	0.274487	0.612844	0.21265	NO	0.299383	1.19695	3.00285	0.116751	0.932738	NO
Glyma.03G119900.1	-0.329437	2.24401	10.8778	0.00895457	2.04796	NO	0.184261	2.24401	3.51682	0.0927055	1.03289	NO	0.653853	2.24401	44.6131	8.07914e-05	4.09263	NO	0.885755	2.24401	82.1508	6.8167e-06	5.16643	NO
Glyma.03G119900.2	-0.411796	2.36674	19.5646	0.00156698	2.80494	NO	0.132779	2.36674	2.10341	0.18011	0.744462	NO	0.58086	2.36674	40.5507	0.000116803	3.93254	NO	0.811779	2.36674	79.4745	7.82906e-06	5.10629	NO
Glyma.03G120000.1	-0.738216	2.10725	31.3977	0.000318559	3.49681	NO	0.470989	2.10725	13.8562	0.00465362	2.33221	NO	1.10533	2.10725	76.7108	9.84868e-06	5.00662	NO	1.69345	2.10725	178.281	2.73922e-07	6.56237	NO
Glyma.03G120000.2	-0.697281	2.20324	30.346	0.00036021	3.44344	NO	0.504365	2.20324	17.1357	0.0024586	2.60931	NO	1.15022	2.20324	89.4313	5.21563e-06	5.28269	NO	1.70346	2.20324	194.167	1.88784e-07	6.72404	NO
Glyma.03G120000.3	-0.725215	2.19191	33.2897	0.000257442	3.58932	NO	0.475854	2.19191	15.4853	0.00335116	2.4748	NO	1.10501	2.19191	83.8637	6.81437e-06	5.16657	NO	1.69097	2.19191	194.33	1.88093e-07	6.72563	NO
Glyma.03G120000.5	-0.706774	2.19176	33.4654	0.000250119	3.60185	NO	0.481011	2.19176	16.7228	0.00263742	2.57882	NO	1.10545	2.19176	88.6959	5.30275e-06	5.2755	NO	1.68273	2.19176	203.431	1.49987e-07	6.82395	NO
Glyma.03G120000.6	-0.705904	2.19672	32.5165	0.000279796	3.55316	NO	0.477173	2.19672	16.025	0.00301695	2.52043	NO	1.09997	2.19672	85.519	6.25301e-06	5.20391	NO	1.68543	2.19672	198.694	1.69473e-07	6.7709	NO
Glyma.03G120200.1	0.278932	1.88447	6.44903	0.0311633	1.50636	NO	-0.109442	1.88447	0.994946	0.343984	0.463462	NO	-0.481368	1.88447	19.1062	0.00169238	2.7715	NO	-1.2799	1.88447	131.241	9.23777e-07	6.03443	NO
Glyma.03G120300.1	-0.376198	3.88557	5.81588	0.0388354	1.41077	NO	-0.534199	3.88557	11.733	0.00743046	2.12898	NO	-1.18558	3.88557	56.4031	3.42011e-05	4.46596	NO	-0.213376	3.88557	1.89305	0.201738	0.695213	NO
Glyma.03G120400.1	-0.376068	2.64857	10.2328	0.0106857	1.9712	NO	-0.531118	2.64857	20.5065	0.00138621	2.85817	NO	-0.522859	2.64857	19.958	0.00151434	2.81978	NO	-0.0577092	2.64857	0.247416	0.630685	0.200187	NO
Glyma.03G120400.2	-0.383351	2.58372	9.24726	0.0138062	1.85993	NO	-0.539595	2.58372	18.4083	0.00196322	2.70703	NO	-0.561916	2.58372	20.0282	0.00149717	2.82473	NO	-0.118981	2.58372	0.914383	0.363641	0.439327	NO
Glyma.03G120500.2	0.449605	0.0559906	2.78387	0.129156	0.888884	NO	0.563074	0.0559906	4.46427	0.0634066	1.19787	NO	0.287651	0.0559906	1.16516	0.308148	0.511241	NO	-0.848632	0.0559906	9.74863	0.0120963	1.91735	NO
Glyma.03G120500.3	0.35099	-0.183767	1.51902	0.24863	0.604447	NO	0.541869	-0.183767	3.72178	0.0853944	1.06857	NO	0.311115	-0.183767	1.22821	0.296156	0.528479	NO	-0.798875	-0.183767	7.79304	0.0207634	1.6827	NO
Glyma.03G120700.1	-0.444482	3.86054	23.9113	0.000811004	3.09098	NO	-0.292432	3.86054	10.4379	0.0100464	1.99799	NO	-0.637276	3.86054	49.2229	5.62283e-05	4.25005	NO	-0.245239	3.86054	7.3815	0.0233174	1.63232	NO
Glyma.03G120800.1	-0.167082	3.36887	0.715527	0.419279	0.377497	NO	0.257886	3.36887	1.73429	0.220029	0.65752	NO	0.447657	3.36887	5.2423	0.0474721	1.32356	NO	1.54532	3.36887	61.0334	2.49518e-05	4.6029	NO
Glyma.03G120900.1	-0.291362	4.72507	4.39959	0.0650145	1.18699	NO	0.172236	4.72507	1.54768	0.244537	0.611655	NO	-0.00136804	4.72507	9.77062e-05	0.992326	0.00334545	NO	0.513342	4.72507	13.7328	0.00477574	2.32096	NO
Glyma.03G120900.2	-0.250204	4.30027	7.03999	0.0259733	1.58547	NO	0.0793294	4.30027	0.712941	0.419994	0.376757	NO	-0.109054	4.30027	1.34729	0.275137	0.560452	NO	0.30236	4.30027	10.3839	0.010227	1.99025	NO
Glyma.03G121000.1	0.327551	6.33279	2.50695	0.1474	0.831502	NO	-0.0859235	6.33279	0.172857	0.687209	0.162911	NO	0.326294	6.33279	2.48978	0.148639	0.827869	NO	-0.487783	6.33279	5.54787	0.0426033	1.37056	NO
Glyma.03G121000.2	0.332278	6.33812	2.49877	0.147989	0.829771	NO	-0.0805323	6.33812	0.147087	0.710133	0.148661	NO	0.338261	6.33812	2.59147	0.141496	0.849257	NO	-0.479372	6.33812	5.19102	0.0483559	1.31555	NO
Glyma.03G121100.1	0.087313	4.30832	0.941294	0.356757	0.447627	NO	0.210894	4.30832	5.51223	0.0428753	1.36779	NO	0.381561	4.30832	18.0481	0.00204336	2.68966	NO	0.23743	4.30832	7.00999	0.0261012	1.58334	NO
Glyma.03G121300.5	-1.70984	-3.70754	3.42033	0.0970449	1.01303	NO	-1.10615	-3.70754	1.69634	0.224732	0.648336	NO	-1.43738	-3.70754	2.81226	0.127455	0.894642	NO	-1.67155	-3.70754	3.89843	0.079386	1.10026	NO
Glyma.03G121400.1	-0.879148	-4.89666	1.23321	0.295235	0.529832	NO	-1.96011	-4.89666	5.41386	0.0446581	1.3501	NO	-4.41523	-4.89666	16.974	0.00253199	2.59654	NO	-1.80922	-4.89666	5.36754	0.0453968	1.34297	NO
Glyma.03G121400.2	-0.889429	-2.32935	2.86683	0.124266	0.905648	NO	-1.55833	-2.32935	8.52755	0.0168147	1.77431	NO	-1.76481	-2.32935	10.9043	0.00904799	2.04345	NO	-2.45374	-2.32935	20.2513	0.00144411	2.8404	NO
Glyma.03G122000.1	1.67743	1.38314	56.5102	3.25671e-05	4.48722	NO	0.985592	1.38314	18.2191	0.00199394	2.70029	NO	2.53548	1.38314	153.246	4.92319e-07	6.30775	YES	6.54961	1.38314	1188.49	5.02641e-11	10.2987	YES
Glyma.03G122200.1	-1.54103	-2.72114	3.54576	0.0919664	1.03637	NO	-0.186073	-2.72114	0.0735506	0.792281	0.101121	NO	0.632835	-2.72114	0.972329	0.349565	0.456472	NO	2.03448	-2.72114	11.3082	0.00821078	2.08562	NO
Glyma.03G122300.1	-0.451105	1.65587	9.32913	0.0135076	1.86942	NO	-0.591561	1.65587	16.2271	0.00290791	2.53642	NO	-0.414964	1.65587	8.10509	0.0189595	1.72217	NO	0.93346	1.65587	42.0117	0.000107838	3.96723	NO
Glyma.03G122400.1	-0.57802	4.95314	45.3736	7.56431e-05	4.12123	NO	-1.0469	4.95314	146.725	5.68712e-07	6.24511	NO	-1.32086	4.95314	230.767	7.72044e-08	7.11236	NO	-2.25785	4.95314	635.947	7.99012e-10	9.09745	YES
Glyma.03G122400.2	-0.571389	4.95565	44.7968	7.951e-05	4.09958	NO	-1.04387	4.95565	147.379	5.57785e-07	6.25353	NO	-1.29799	4.95565	225.371	8.57736e-08	7.06665	NO	-2.21893	4.95565	622.291	8.81978e-10	9.05454	YES
Glyma.03G122500.1	0.380866	1.13174	0.207695	0.659249	0.18095	NO	2.12383	1.13174	11.3253	0.00817758	2.08738	NO	6.18147	1.13174	215.746	1.19013e-07	6.9244	YES	8.71566	1.13174	512.341	2.55567e-09	8.5925	YES
Glyma.03G122900.1	2.81014	1.25422	64.2749	2.02578e-05	4.69341	YES	4.77681	1.25422	269.886	4.44021e-08	7.3526	YES	6.54195	1.25422	595.363	1.30264e-09	8.88518	YES	7.49473	1.25422	813.805	3.19059e-10	9.49613	YES
Glyma.03G123000.1	0.95757	3.08937	150.54	5.08418e-07	6.29378	NO	1.60162	3.08937	419.417	5.28244e-09	8.27717	NO	1.7823	3.08937	517.047	2.04703e-09	8.68888	NO	1.35277	3.08937	303.205	2.27873e-08	7.64231	NO
Glyma.03G123000.3	0.968594	3.20324	153.357	4.68847e-07	6.32897	NO	1.60709	3.20324	419.792	5.26115e-09	8.27892	NO	1.79306	3.20324	519.91	1.99637e-09	8.69976	NO	1.35998	3.20324	304.626	2.23142e-08	7.65142	NO
Glyma.03G123100.1	-0.219018	-0.213253	0.553207	0.475756	0.322616	NO	0.209969	-0.213253	0.556388	0.474527	0.323739	NO	0.880222	-0.213253	10.3279	0.0104329	1.98159	NO	2.4189	-0.213253	80.086	8.2468e-06	5.08371	YES
Glyma.03G123200.1	-0.625119	5.45775	26.1597	0.000609002	3.21538	NO	-1.19338	5.45775	93.4715	4.3363e-06	5.36288	NO	-1.50323	5.45775	146.043	6.5006e-07	6.18705	NO	-2.6252	5.45775	412.071	6.77146e-09	8.16932	YES
Glyma.03G123300.1	-0.580787	6.74973	41.3672	0.000108201	3.96577	NO	-0.888052	6.74973	95.8883	3.55212e-06	5.44951	NO	-1.62371	6.74973	309.631	2.074e-08	7.68319	NO	-2.52074	6.74973	701.202	5.12079e-10	9.29066	YES
Glyma.03G123300.2	-0.610896	6.63187	43.1769	9.17296e-05	4.03749	NO	-0.918822	6.63187	96.8047	3.41156e-06	5.46705	NO	-1.66356	6.63187	306.115	2.1831e-08	7.66093	NO	-2.59545	6.63187	697.62	5.24171e-10	9.28053	YES
Glyma.03G123300.3	-0.605364	6.6673	43.3115	9.06307e-05	4.04272	NO	-0.909467	6.6673	96.9049	3.39662e-06	5.46895	NO	-1.65661	6.6673	310.186	2.05739e-08	7.68668	NO	-2.57705	6.6673	703.523	5.04426e-10	9.2972	YES
Glyma.03G123400.2	0.601996	3.23202	21.6624	0.00115692	2.9367	NO	0.122819	3.23202	0.906419	0.365643	0.436943	NO	-0.35483	3.23202	7.52342	0.0224952	1.64791	NO	-0.501887	3.23202	15.0852	0.00362459	2.44074	NO
Glyma.03G123500.1	0.170646	1.07182	1.32632	0.278681	0.554892	NO	0.100164	1.07182	0.463236	0.512979	0.289901	NO	0.33575	1.07182	5.26325	0.0470132	1.32778	NO	-0.323548	1.07182	4.86084	0.0544578	1.26394	NO
Glyma.03G123500.3	0.312403	3.28903	7.03899	0.0260794	1.5837	NO	0.0674973	3.28903	0.330036	0.579546	0.236912	NO	0.392769	3.28903	11.2146	0.00839614	2.07592	NO	-0.356212	3.28903	9.20108	0.0139782	1.85455	NO
Glyma.03G123500.4	0.336667	3.35538	7.56465	0.0222191	1.65327	NO	0.0940021	3.35538	0.592416	0.460978	0.33632	NO	0.446616	3.35538	13.4113	0.00511261	2.29136	NO	-0.277719	3.35538	5.18315	0.0484933	1.31432	NO
Glyma.03G123500.5	0.32852	3.30406	7.17835	0.0249802	1.6024	NO	0.10451	3.30406	0.729909	0.414815	0.382146	NO	0.44009	3.30406	12.9817	0.00560939	2.25108	NO	-0.27901	3.30406	5.21448	0.047949	1.31922	NO
Glyma.03G123500.6	-0.0132967	0.854649	0.00493708	0.945502	0.0243377	NO	-0.111953	0.854649	0.354672	0.565981	0.247198	NO	0.063008	0.854649	0.1137	0.743609	0.128655	NO	-0.593222	0.854649	9.97436	0.0114118	1.94264	NO
Glyma.03G123500.7	0.413118	3.04734	9.13167	0.0142418	1.84643	NO	0.0985803	3.04734	0.522399	0.487961	0.311615	NO	0.52001	3.04734	14.5934	0.00399911	2.39804	NO	-0.212993	3.04734	2.44947	0.151601	0.819299	NO
Glyma.03G123500.8	0.266116	3.26903	5.50334	0.0432728	1.36378	NO	0.0314255	3.26903	0.0770667	0.78751	0.103744	NO	0.331062	3.26903	8.58679	0.0165384	1.78151	NO	-0.408681	3.26903	13.0353	0.00554431	2.25615	NO
Glyma.03G123600.1	0.595487	-0.00371351	0.464707	0.512389	0.2904	NO	-0.261046	-0.00371351	0.078539	0.785547	0.104828	NO	-0.531452	-0.00371351	0.320466	0.585001	0.232843	NO	7.25334	-0.00371351	197.483	1.75315e-07	6.75618	YES
Glyma.03G123700.2	-0.109784	-0.217321	0.300724	0.596592	0.224322	NO	-0.841371	-0.217321	17.2946	0.00238181	2.62309	NO	-1.94872	-0.217321	85.0399	6.37005e-06	5.19586	NO	-3.4834	-0.217321	233.33	8.30789e-08	7.08051	YES
Glyma.03G123800.1	-2.39954	-4.92972	3.0907	0.112207	0.949982	NO	-2.27618	-4.92972	3.23882	0.105045	0.978626	NO	-2.59792	-4.92972	4.23005	0.0694786	1.15815	NO	-0.459117	-4.92972	0.202527	0.663207	0.178351	NO
Glyma.03G123900.3	-1.01499	-3.84582	2.64395	0.137984	0.860172	NO	-1.24032	-3.84582	4.08555	0.0735919	1.13317	NO	-2.33708	-3.84582	12.6194	0.00607507	2.21645	NO	-0.914382	-3.84582	2.49795	0.148048	0.829598	NO
Glyma.03G124200.1	-1.32317	-4.22573	3.61416	0.0893388	1.04896	NO	-1.55112	-4.22573	5.16637	0.048788	1.31169	NO	-2.86154	-4.22573	14.4283	0.00413537	2.38349	NO	-1.49044	-4.22573	5.27907	0.0468507	1.32928	NO
Glyma.03G124300.5	0.957627	1.84313	14.3302	0.00421897	2.37479	NO	2.32588	1.84313	101.083	3.12146e-06	5.50564	YES	3.83818	1.84313	291.67	3.14958e-08	7.50175	YES	5.49426	1.84313	584.545	1.41447e-09	8.8494	YES
Glyma.03G124400.1	0.0176869	6.49845	0.0417743	0.84249	0.0744355	NO	1.40226	6.49845	254.711	4.97196e-08	7.30347	NO	2.06677	6.49845	532.499	1.79091e-09	8.74693	YES	3.07923	6.49845	1093.65	6.72375e-11	10.1724	YES
Glyma.03G124700.1	-0.549103	3.38022	27.22	0.000530038	3.27569	NO	-0.961344	3.38022	82.5809	7.26397e-06	5.13883	NO	-1.43742	3.38022	180.478	2.59695e-07	6.58554	NO	-1.95329	3.38022	324.004	1.97579e-08	7.70426	NO
Glyma.03G124700.2	-0.535077	3.39685	27.3763	0.000519479	3.28443	NO	-0.96365	3.39685	87.8358	5.62199e-06	5.25011	NO	-1.42406	3.39685	187.686	2.18944e-07	6.65967	NO	-1.9393	3.39685	338.46	1.62743e-08	7.7885	NO
Glyma.03G124700.4	-0.536447	3.35807	24.3378	0.00078125	3.10721	NO	-0.950181	3.35807	75.5841	1.04664e-05	4.9802	NO	-1.43314	3.35807	168.052	3.54152e-07	6.45081	NO	-1.9745	3.35807	309.553	2.41933e-08	7.61631	NO
Glyma.03G124700.5	-0.565893	3.26376	29.131	0.000416934	3.37993	NO	-0.991031	3.26376	88.3641	5.4833e-06	5.26096	NO	-1.47609	3.26376	191.436	2.00832e-07	6.69717	NO	-2.00076	3.26376	341.577	1.56243e-08	7.8062	YES
Glyma.03G124900.1	0.319583	1.84521	4.71062	0.0577214	1.23866	NO	-0.461306	1.84521	9.71298	0.0122089	1.91332	NO	-0.713953	1.84521	23.1499	0.000926142	3.03332	NO	-1.03594	1.84521	48.5156	6.18995e-05	4.20831	NO
Glyma.03G125200.1	1.01909	1.41861	7.10502	0.0495252	1.30517	NO	3.89627	1.41861	209.825	1.26551e-07	6.89773	YES	6.54541	1.41861	800.781	3.12317e-10	9.5054	YES	7.88508	1.41861	1225.48	4.52066e-11	10.3448	YES
Glyma.03G125300.1	-0.104306	-2.00147	0.0737412	0.792019	0.101264	NO	0.280664	-2.00147	0.575457	0.467271	0.330431	NO	0.380054	-2.00147	1.07643	0.326253	0.486446	NO	0.0560922	-2.00147	0.0235874	0.881288	0.0548821	NO
Glyma.03G125400.1	-0.584019	-0.783752	0.278575	0.61025	0.214492	NO	1.55202	-0.783752	3.71792	0.0855319	1.06787	NO	4.34618	-0.783752	47.5814	6.6766e-05	4.17544	YES	6.28022	-0.783752	115.787	1.75683e-06	5.75527	YES
Glyma.03G125400.3	-0.583735	-0.88177	0.227254	0.644795	0.190578	NO	1.38417	-0.88177	2.32	0.161651	0.791423	NO	4.24335	-0.88177	36.1928	0.000189096	3.72332	YES	6.17233	-0.88177	89.4223	5.21782e-06	5.28251	YES
Glyma.03G125800.1	0.0700614	3.822	0.11887	0.73809	0.131891	NO	0.328669	3.822	2.63284	0.138717	0.85787	NO	0.245984	3.822	1.47749	0.25473	0.59392	NO	0.742229	3.822	13.4159	0.00510756	2.29179	NO
Glyma.03G126000.1	1.77142	3.62894	200.413	1.64382e-07	6.78415	NO	1.95864	3.62894	243.849	6.94718e-08	7.15819	NO	1.46714	3.62894	139.756	7.85666e-07	6.10476	NO	1.07647	3.62894	76.3438	1.00449e-05	4.99806	NO
Glyma.03G126100.1	1.28882	-0.496688	8.91374	0.01511	1.82074	NO	1.99311	-0.496688	24.5218	0.000761368	3.11841	NO	3.62426	-0.496688	92.9817	4.43271e-06	5.35333	YES	4.33083	-0.496688	136.569	8.67564e-07	6.0617	YES
Glyma.03G126200.1	0.357449	2.88688	6.10941	0.0351717	1.45381	NO	0.243187	2.88688	2.84509	0.125524	0.901274	NO	-0.153728	2.88688	1.1343	0.314275	0.502691	NO	-0.836213	2.88688	33.0852	0.000263314	3.57953	NO
Glyma.03G126300.2	-0.176355	1.38973	1.24507	0.293065	0.533036	NO	0.431408	1.38973	7.71928	0.0212203	1.67325	NO	0.400192	1.38973	6.66832	0.0293081	1.53301	NO	0.0454991	1.38973	0.0865737	0.775174	0.110601	NO
Glyma.03G126300.6	-0.19642	1.34106	1.84241	0.207338	0.683322	NO	0.408334	1.34106	8.2568	0.0181506	1.74111	NO	0.368945	1.34106	6.76689	0.028401	1.54667	NO	0.0083835	1.34106	0.00350721	0.954054	0.0204269	NO
Glyma.03G126300.7	-0.259088	1.17727	3.22941	0.105319	0.977494	NO	0.308662	1.17727	4.76339	0.0564444	1.24838	NO	0.29223	1.17727	4.28865	0.0677426	1.16914	NO	-0.113148	1.17727	0.644394	0.442465	0.354121	NO
Glyma.03G126300.8	-0.227531	1.23868	2.2698	0.165782	0.780462	NO	0.323543	1.23868	4.76099	0.0566386	1.24689	NO	0.316162	1.23868	4.56655	0.0609647	1.21492	NO	-0.0671071	1.23868	0.206378	0.660252	0.18029	NO
Glyma.03G126400.1	-0.0299511	3.82527	0.113498	0.743753	0.128571	NO	-0.152542	3.82527	2.95199	0.119159	0.923873	NO	-0.460566	3.82527	26.7941	0.000542493	3.26561	NO	-0.606	3.82527	46.3876	7.02087e-05	4.15361	NO
Glyma.03G126500.1	0.22555	-3.62366	0.119585	0.737337	0.132334	NO	-1.08043	-3.62366	2.43904	0.152379	0.817074	NO	-0.659955	-3.62366	0.995359	0.344198	0.463191	NO	-2.21253	-3.62366	9.48976	0.0129444	1.88792	NO
Glyma.03G126600.1	-0.214059	3.65807	3.2572	0.104197	0.982145	NO	0.0470836	3.65807	0.159266	0.699028	0.155506	NO	0.47597	3.65807	16.3036	0.00286644	2.54266	NO	0.154944	3.65807	1.73532	0.219903	0.65777	NO
Glyma.03G126700.1	0.601833	-3.11274	1.35897	0.273252	0.563437	NO	1.29611	-3.11274	6.97824	0.0265174	1.57647	NO	0.141212	-3.11274	0.0753668	0.789785	0.102491	NO	-0.326709	-3.11274	0.401408	0.5419	0.266081	NO
Glyma.03G126700.2	0.609534	-3.04907	1.16063	0.309036	0.509991	NO	1.27866	-3.04907	5.64234	0.0412253	1.38484	NO	0.0799816	-3.04907	0.0198659	0.89098	0.0501321	NO	-0.182002	-3.04907	0.105484	0.75268	0.12339	NO
Glyma.03G126800.1	-1.04127	-5.26817	0.676306	0.431861	0.364656	NO	0.967832	-5.26817	0.939745	0.357377	0.446874	NO	-2.0068	-5.26817	2.3687	0.157771	0.801974	NO	-3.2656	-5.26817	5.23356	0.0476213	1.3222	NO
Glyma.03G126800.3	-1.04132	-5.22682	0.595138	0.459982	0.337259	NO	0.967756	-5.22682	0.827143	0.38653	0.412816	NO	-2.00691	-5.22682	2.08433	0.182313	0.739181	NO	-2.38843	-5.22682	2.99981	0.116913	0.932138	NO
Glyma.03G127000.1	0.93155	-0.689612	11.4529	0.00793414	2.1005	NO	1.09714	-0.689612	16.3833	0.00282394	2.54914	NO	1.07477	-0.689612	15.8275	0.00313711	2.50347	NO	0.4569	-0.689612	2.8434	0.125622	0.900934	NO
Glyma.03G127100.4	0.0838149	2.21797	0.469214	0.510401	0.292089	NO	0.497707	2.21797	16.8212	0.00260381	2.58439	NO	0.315961	2.21797	6.79451	0.0281562	1.55043	NO	-0.273033	2.21797	5.06382	0.0506383	1.29552	NO
Glyma.03G127100.5	-0.00345605	1.98163	0.000709628	0.979322	0.00907438	NO	0.366428	1.98163	8.133	0.0188078	1.72566	NO	0.228775	1.98163	3.17723	0.10795	0.966779	NO	-0.370432	1.98163	8.29645	0.0179486	1.74597	NO
Glyma.03G127100.6	-0.012092	1.94832	0.0088675	0.927015	0.0329133	NO	0.377571	1.94832	8.82011	0.015503	1.80958	NO	0.225536	1.94832	3.15351	0.109096	0.962192	NO	-0.374931	1.94832	8.67883	0.0161201	1.79263	NO
Glyma.03G127200.1	-0.0518687	0.927665	0.0748429	0.790514	0.102091	NO	-0.129806	0.927665	0.474927	0.507901	0.294221	NO	-0.104922	0.927665	0.312292	0.589749	0.229333	NO	-1.38109	0.927665	51.4088	4.9344e-05	4.30677	NO
Glyma.03G127200.3	-0.114008	0.881273	0.388124	0.548565	0.260772	NO	-0.164092	0.881273	0.815747	0.389685	0.409286	NO	-0.133149	0.881273	0.540734	0.480632	0.318187	NO	-1.41917	0.881273	58.2558	3.0068e-05	4.5219	NO
Glyma.03G127300.1	-0.422234	3.2112	19.4944	0.00160598	2.79426	NO	-0.1808	3.2112	3.63995	0.0881437	1.05481	NO	0.614309	3.2112	42.3621	0.000101144	3.99506	NO	0.946837	3.2112	100.369	3.04613e-06	5.51625	NO
Glyma.03G127300.2	-0.429312	3.10713	18.7477	0.00183546	2.73625	NO	-0.209137	3.10713	4.5304	0.0616984	1.20973	NO	0.539213	3.10713	30.4141	0.000352415	3.45295	NO	0.876078	3.10713	80.1701	7.99829e-06	5.097	NO
Glyma.03G127400.1	-0.34525	-2.6409	0.667367	0.434815	0.361696	NO	-0.945645	-2.6409	4.90076	0.0537647	1.2695	NO	-1.1567	-2.6409	7.34269	0.0237566	1.62422	NO	-1.6836	-2.6409	15.2658	0.00349791	2.45619	NO
Glyma.03G127500.1	-0.466657	1.77259	14.1579	0.00432495	2.36402	NO	-0.380688	1.77259	9.61687	0.0124316	1.90547	NO	-0.0427304	1.77259	0.123142	0.733584	0.13455	NO	0.249799	1.77259	4.25901	0.0685086	1.16425	NO
Glyma.03G127500.2	-0.545617	2.24174	19.6158	0.00160164	2.79543	NO	-0.434526	2.24174	12.6762	0.00599905	2.22192	NO	-0.119566	2.24174	0.973333	0.349329	0.456766	NO	0.142335	2.24174	1.39362	0.2677	0.572352	NO
Glyma.03G127600.2	-0.115641	4.92669	1.9196	0.198485	0.702272	NO	-0.373738	4.92669	20.0166	0.00145423	2.83737	NO	-0.835431	4.92669	98.8715	3.11865e-06	5.50603	NO	-2.02504	4.92669	545.669	1.60283e-09	8.79511	YES
Glyma.03G127600.3	-0.0595702	5.07139	0.460448	0.514078	0.288971	NO	-0.332367	5.07139	14.3129	0.00413993	2.38301	NO	-0.766328	5.07139	75.3439	9.77741e-06	5.00978	NO	-1.93691	5.07139	453.888	3.69504e-09	8.43238	NO
Glyma.03G127700.1	0.324371	-0.67035	2.14601	0.176177	0.754051	NO	0.260183	-0.67035	1.41297	0.264266	0.577959	NO	0.290742	-0.67035	1.78388	0.213694	0.670208	NO	0.240128	-0.67035	1.23819	0.293978	0.531685	NO
Glyma.03G128000.1	-0.97637	-1.87037	2.92086	0.121208	0.916468	NO	-0.392248	-1.87037	0.566888	0.470508	0.327433	NO	1.52685	-1.87037	10.7293	0.00944321	2.02488	NO	2.33044	-1.87037	26.1178	0.000612413	3.21296	YES
Glyma.03G128000.3	0.0815284	-2.57004	0.0107923	0.919511	0.036443	NO	0.747259	-2.57004	1.11183	0.318846	0.496418	NO	2.38812	-2.57004	14.237	0.00430038	2.36649	NO	2.97846	-2.57004	23.4647	0.000884756	3.05318	YES
Glyma.03G128200.4	2.6934	-3.65479	2.46779	0.150245	0.8232	NO	0.868265	-3.65479	0.174815	0.685552	0.16396	NO	0.976307	-3.65479	0.232921	0.640752	0.19331	NO	5.59868	-3.65479	19.8406	0.00154362	2.81146	NO
Glyma.03G128200.6	-0.0712168	-3.23773	0.0192488	0.892641	0.0493231	NO	-0.3094	-3.23773	0.372017	0.55665	0.254418	NO	-1.15231	-3.23773	4.67272	0.0582241	1.2349	NO	1.27135	-3.23773	7.65222	0.0214251	1.66908	NO
Glyma.03G128300.1	-0.139893	4.61441	0.911217	0.364435	0.43838	NO	-0.581208	4.61441	15.6373	0.00325392	2.48759	NO	0.0908417	4.61441	0.386196	0.549539	0.260001	NO	0.233157	4.61441	2.54711	0.144555	0.839967	NO
Glyma.03G128300.2	-0.18395	4.85013	1.91892	0.198954	0.701247	NO	-0.64444	4.85013	23.383	0.00089527	3.04805	NO	-0.0532339	4.85013	0.161383	0.697148	0.156675	NO	0.0862854	4.85013	0.424709	0.530693	0.275156	NO
Glyma.03G128300.4	-0.191461	4.77033	2.08047	0.18268	0.73831	NO	-0.675009	4.77033	25.6533	0.000651765	3.18591	NO	-0.0994189	4.77033	0.563296	0.471876	0.326172	NO	0.0129021	4.77033	0.00950602	0.924442	0.0341204	NO
Glyma.03G128300.5	-0.151571	4.71495	1.2504	0.292096	0.534475	NO	-0.586386	4.71495	18.6054	0.00189784	2.72174	NO	-0.00590397	4.71495	0.00190577	0.966121	0.0149683	NO	0.1383	4.71495	1.04743	0.332509	0.478197	NO
Glyma.03G128600.1	0.930381	1.55499	40.3712	0.000124864	3.90356	NO	1.39252	1.55499	92.8638	4.42055e-06	5.35452	NO	1.84975	1.55499	164.345	3.86038e-07	6.41337	NO	2.34957	1.55499	263.619	4.86337e-08	7.31306	YES
Glyma.03G128700.1	-0.127941	-1.08669	0.131605	0.725048	0.139633	NO	0.423124	-1.08669	1.55908	0.242935	0.61451	NO	0.284372	-1.08669	0.707332	0.421858	0.374833	NO	0.75547	-1.08669	5.18199	0.0485136	1.31414	NO
Glyma.03G128800.1	-0.601654	4.42477	26.1671	0.000608409	3.2158	NO	-0.690248	4.42477	34.4465	0.000227087	3.64381	NO	-1.39942	4.42477	137.419	8.44731e-07	6.07328	NO	-1.56399	4.42477	170.554	3.32135e-07	6.47869	NO
Glyma.03G128900.1	1.65089	0.362964	7.47624	0.0228164	1.64175	NO	4.92169	0.362964	134.862	9.15699e-07	6.03825	YES	5.86952	0.362964	214.314	1.22542e-07	6.91172	YES	7.22082	0.362964	355.358	1.31032e-08	7.88262	YES
Glyma.03G129100.1	0.740188	1.48541	31.8435	0.000292582	3.53375	NO	0.774864	1.48541	35.3717	0.000198471	3.7023	NO	0.820621	1.48541	39.8566	0.000126533	3.8978	NO	0.565322	1.48541	19.065	0.0017173	2.76515	NO
Glyma.03G129200.1	0.848063	2.42839	31.454	0.000316499	3.49963	NO	0.437231	2.42839	8.42678	0.017298	1.762	NO	0.511851	2.42839	11.5933	0.00767661	2.11483	NO	-0.0340814	2.42839	0.0515075	0.825472	0.0832977	NO
Glyma.03G129300.1	0.711286	4.57004	24.0552	0.000813052	3.08988	NO	0.474259	4.57004	10.7619	0.0093681	2.02835	NO	0.125	4.57004	0.749753	0.40878	0.38851	NO	1.29116	4.57004	78.1598	9.11825e-06	5.04009	NO
Glyma.03G129400.1	-0.496161	0.541372	3.92447	0.0785458	1.10488	NO	0.088744	0.541372	0.132997	0.723667	0.140461	NO	-0.383767	0.541372	2.45761	0.150996	0.821034	NO	0.621858	0.541372	6.71574	0.0288686	1.53957	NO
Glyma.03G129500.1	-0.714545	1.98638	2.956	0.119272	0.923463	NO	0.927516	1.98638	5.8132	0.0388709	1.41038	NO	1.82094	1.98638	22.6477	0.000997165	3.00123	NO	3.26253	1.98638	69.3968	1.48431e-05	4.82847	YES
Glyma.03G129600.1	0.948791	2.40148	44.2438	8.84451e-05	4.05333	NO	1.75042	2.40148	153.767	5.2038e-07	6.28368	NO	2.43903	2.40148	294.5	3.01769e-08	7.52032	YES	2.69089	2.40148	356.104	1.29814e-08	7.88668	YES
Glyma.03G129700.1	-0.25868	4.74373	3.47155	0.094929	1.0226	NO	-0.155572	4.74373	1.25995	0.290374	0.537043	NO	-0.478537	4.74373	11.8692	0.00719972	2.14268	NO	-1.38429	4.74373	96.1275	3.85588e-06	5.41388	NO
Glyma.03G129900.1	-0.963571	4.03761	95.1304	4.02823e-06	5.39489	NO	-1.38422	4.03761	192.982	1.939e-07	6.71242	NO	-1.90328	4.03761	353.588	1.33976e-08	7.87297	NO	-2.84032	4.03761	733.368	5.09978e-10	9.29245	YES
Glyma.03G129900.2	-0.912293	3.95719	92	4.56477e-06	5.34058	NO	-1.34633	3.95719	196.964	1.73594e-07	6.76047	NO	-1.8149	3.95719	348.254	1.39613e-08	7.85507	NO	-2.69433	3.95719	719.677	5.37097e-10	9.26995	YES
Glyma.03G130000.1	0.952237	4.10538	95.4129	3.91865e-06	5.40686	NO	1.35155	4.10538	190.856	1.99306e-07	6.70048	NO	1.02661	4.10538	111.378	2.03807e-06	5.69078	NO	2.04265	4.10538	422.88	5.86631e-09	8.23163	YES
Glyma.03G130100.1	-0.7953	1.94158	20.1555	0.0014666	2.83369	NO	-0.851448	1.94158	23.4961	0.000880751	3.05515	NO	-0.713285	1.94158	16.751	0.00263766	2.57878	NO	1.20214	1.94158	48.8675	6.01792e-05	4.22055	NO
Glyma.03G130200.1	0.0524186	-0.669995	0.0159561	0.902225	0.0446852	NO	0.685232	-0.669995	3.27345	0.103455	0.985248	NO	2.17832	-0.669995	39.7978	0.000132451	3.87794	YES	4.28332	-0.669995	167.312	3.60999e-07	6.44249	YES
Glyma.03G130300.1	-0.366755	1.00376	3.93712	0.0781419	1.10712	NO	-0.274511	1.00376	2.26293	0.166359	0.778954	NO	-0.175292	1.00376	0.93263	0.359117	0.444764	NO	0.419499	1.00376	5.47119	0.0437642	1.35888	NO
Glyma.03G130700.1	-1.24626	-0.77443	30.6412	0.000332769	3.47786	NO	-0.806517	-0.77443	14.2918	0.00415804	2.38111	NO	0.0919561	-0.77443	0.201938	0.663535	0.178136	NO	1.1167	-0.77443	31.0979	0.000315316	3.50125	NO
Glyma.03G130800.1	2.32578	3.17459	276.614	3.98224e-08	7.39987	YES	3.34709	3.17459	580.983	1.45384e-09	8.83748	YES	3.52019	3.17459	641.893	9.28836e-10	9.03206	YES	5.35367	3.17459	1379.5	2.93842e-11	10.5319	YES
Glyma.03G130900.1	-0.436611	2.48301	7.16459	0.0250862	1.60057	NO	0.131024	2.48301	0.662584	0.436409	0.360106	NO	0.197666	2.48301	1.51376	0.24939	0.603121	NO	-0.631458	2.48301	15.2741	0.00349224	2.4569	NO
Glyma.03G131000.1	3.38517	1.1983	260.861	5.15998e-08	7.28735	YES	3.28666	1.1983	247.78	6.47447e-08	7.1888	YES	3.00979	1.1983	207.23	1.41992e-07	6.84774	YES	4.16816	1.1983	403.081	7.47222e-09	8.12655	YES
Glyma.03G131000.2	3.20293	1.30365	362.847	1.07024e-08	7.97052	YES	3.1321	1.30365	349.973	1.25862e-08	7.9001	YES	2.84724	1.30365	288.842	2.97205e-08	7.52694	YES	4.01829	1.30365	579.634	1.2939e-09	8.8881	YES
Glyma.03G131100.6	-0.436594	2.89387	7.60779	0.0219348	1.65887	NO	-0.199738	2.89387	1.62052	0.234546	0.629772	NO	-0.198816	2.89387	1.61092	0.23583	0.6274	NO	0.417389	2.89387	7.17005	0.025044	1.6013	NO
Glyma.03G131100.7	-0.389386	2.92556	6.18293	0.0343222	1.46442	NO	-0.159499	2.92556	1.05493	0.330873	0.480338	NO	-0.150644	2.92556	0.94425	0.356281	0.448208	NO	0.468728	2.92556	9.22034	0.0139062	1.85679	NO
Glyma.03G131100.8	-0.425053	2.88433	6.9914	0.0264684	1.57727	NO	-0.191019	2.88433	1.43683	0.260906	0.583516	NO	-0.189661	2.88433	1.42119	0.263336	0.579489	NO	0.424436	2.88433	7.18689	0.0249148	1.60354	NO
Glyma.03G131600.1	-0.830005	-0.464813	7.4792	0.022796	1.64214	NO	1.23704	-0.464813	21.215	0.00123973	2.90667	NO	0.820704	-0.464813	9.25543	0.013776	1.86088	NO	2.1108	-0.464813	63.6541	2.10673e-05	4.67639	YES
Glyma.03G131700.1	2.48534	-2.31472	50.0239	5.15583e-05	4.2877	YES	1.286	-2.31472	12.4055	0.00624997	2.20412	NO	2.09876	-2.31472	35.7755	0.000187795	3.72632	YES	-0.304262	-2.31472	0.603946	0.474126	0.324107	NO
Glyma.03G131700.2	2.0423	-2.7963	23.9707	0.000793531	3.10044	YES	1.07952	-2.7963	6.29682	0.0327605	1.48465	NO	1.82247	-2.7963	19.4213	0.00160491	2.79455	NO	-0.840073	-2.7963	3.14427	0.109136	0.962031	NO
Glyma.03G131800.1	-0.123037	4.54703	1.15506	0.310133	0.508451	NO	-0.961074	4.54703	69.1463	1.50633e-05	4.82208	NO	-1.10405	4.54703	90.7943	4.89654e-06	5.31011	NO	-2.36667	4.54703	385.989	9.06557e-09	8.0426	YES
Glyma.03G131900.1	-0.0839278	4.12129	0.892468	0.36893	0.433057	NO	0.124605	4.12129	1.97833	0.192397	0.715801	NO	-0.110702	4.12129	1.56123	0.242301	0.615644	NO	0.165963	4.12129	3.52261	0.09252	1.03376	NO
Glyma.03G131900.2	-0.0421659	5.12923	0.136128	0.720591	0.142311	NO	0.113664	5.12923	0.991355	0.345122	0.462027	NO	-0.176909	5.12923	2.4	0.155341	0.808713	NO	0.204971	5.12923	3.22822	0.105537	0.976594	NO
Glyma.03G132000.1	0.1928	2.18834	4.33807	0.0662162	1.17904	NO	1.03304	2.18834	128.866	9.99871e-07	6.00006	NO	1.49727	2.18834	270.268	3.81472e-08	7.41854	NO	1.87453	2.18834	421.014	5.19243e-09	8.28463	NO
Glyma.03G132200.1	3.85955	-1.55441	37.0033	0.000174119	3.75915	YES	3.45532	-1.55441	28.8396	0.000432125	3.36439	YES	3.88896	-1.55441	38.7486	0.000146494	3.83418	YES	4.32678	-1.55441	50.5337	5.27834e-05	4.2775	YES
Glyma.03G132300.1	0.38337	3.00923	10.1202	0.010995	1.95881	NO	0.394632	3.00923	10.7996	0.0092821	2.03235	NO	0.27623	3.00923	5.30355	0.0464427	1.33308	NO	-0.00737755	3.00923	0.00379617	0.952202	0.0212711	NO
Glyma.03G132500.1	0.321457	1.05391	4.52992	0.0618253	1.20883	NO	-0.301287	1.05391	3.95959	0.0774307	1.11109	NO	-1.40531	1.05391	81.2145	7.78338e-06	5.10883	NO	-2.70665	1.05391	272.261	4.27154e-08	7.36942	YES
Glyma.03G132600.3	1.74911	1.66733	220.608	9.43174e-08	7.02541	NO	0.310759	1.66733	7.07237	0.0255459	1.59268	NO	-0.117104	1.66733	0.998595	0.343144	0.464524	NO	-1.73459	1.66733	201.113	1.42169e-07	6.84719	NO
Glyma.03G132700.1	3.01983	7.5172	127.941	1.14767e-06	5.94018	YES	6.12608	7.5172	470.137	3.75604e-09	8.42527	YES	9.18607	7.5172	865.947	2.41116e-10	9.61777	YES	10.251	7.5172	1006.4	1.22323e-10	9.91249	YES
Glyma.03G132800.1	0.0760731	3.53095	0.700382	0.423893	0.372743	NO	0.453672	3.53095	25.0259	0.000692369	3.15966	NO	-0.419167	3.53095	21.2422	0.0012079	2.91797	NO	-1.82375	3.53095	377.119	9.01853e-09	8.04486	NO
Glyma.03G132900.1	0	-2.26643	0	1	0	NO	6.89234	-2.26643	12.1738	0.00989313	2.00467	NO	9.14298	-2.26643	40.1627	0.000365879	3.43666	YES	9.97172	-2.26643	57.1077	0.000121015	3.91716	YES
Glyma.03G133200.1	-0.437826	4.75522	13.9336	0.00457906	2.33922	NO	-0.788935	4.75522	44.897	8.35936e-05	4.07783	NO	-1.70694	4.75522	201.021	1.62218e-07	6.7899	NO	-1.91335	4.75522	249.81	6.2458e-08	7.20441	NO
Glyma.03G133300.1	-0.302609	-3.89763	0.128898	0.727758	0.138013	NO	-2.69722	-3.89763	6.9182	0.0270809	1.56734	NO	-0.430643	-3.89763	0.278457	0.610325	0.214439	NO	0.131369	-3.89763	0.0287921	0.868968	0.060996	NO
Glyma.03G133400.1	-0.941426	3.3075	139.975	6.98259e-07	6.15598	NO	-1.40016	3.3075	304.033	2.25099e-08	7.64763	NO	-2.21753	3.3075	721.193	4.50497e-10	9.34631	YES	-3.31766	3.3075	1471.22	1.728e-11	10.7625	YES
Glyma.03G133400.2	-0.939992	2.32533	78.6387	8.43538e-06	5.0739	NO	-1.44387	2.32533	181.865	2.3212e-07	6.63429	NO	-2.28808	2.32533	429.452	5.05365e-09	8.29639	YES	-3.58508	2.32533	937.716	1.46998e-10	9.83269	YES
Glyma.03G133500.1	0.753765	3.49568	17.794	0.00218536	2.66048	NO	0.722424	3.49568	16.4338	0.00279742	2.55324	NO	0.877812	3.49568	24.2429	0.000791757	3.10141	NO	0.0941098	3.49568	0.281312	0.608527	0.21572	NO
Glyma.03G133500.2	0.731453	3.38292	16.048	0.00300803	2.52172	NO	0.755703	3.38292	17.2193	0.00242165	2.61589	NO	0.921719	3.38292	25.592	0.000657192	3.18231	NO	0.145833	3.38292	0.647227	0.441595	0.354975	NO
Glyma.03G133600.1	0.23607	-3.00948	0.258867	0.622971	0.205532	NO	0.109659	-3.00948	0.057469	0.81584	0.0883953	NO	-0.0500241	-3.00948	0.0120613	0.914926	0.038614	NO	-1.57583	-3.00948	10.4777	0.0100252	1.99891	NO
Glyma.03G133600.2	0.002682	-2.90078	3.45841e-05	0.995434	0.00198731	NO	0.00578021	-2.90078	0.000170004	0.989878	0.00441835	NO	-0.217198	-2.90078	0.243658	0.633251	0.198424	NO	-1.56203	-2.90078	11.2828	0.00825245	2.08342	NO
Glyma.03G133700.1	-0.363728	4.61526	5.10991	0.049796	1.30281	NO	-0.748894	4.61526	21.4974	0.00118664	2.92568	NO	-0.638096	4.61526	15.677	0.00322911	2.49092	NO	-1.38161	4.61526	71.4325	1.31919e-05	4.87969	NO
Glyma.03G133700.2	-0.371019	4.62164	4.68394	0.0583054	1.23429	NO	-0.761888	4.62164	19.5954	0.00160703	2.79397	NO	-0.648509	4.62164	14.2626	0.00427783	2.36878	NO	-1.46082	4.62164	70.0546	1.42834e-05	4.84517	NO
Glyma.03G133700.4	-0.357176	4.58341	4.93691	0.0530511	1.27531	NO	-0.729867	4.58341	20.4687	0.00139461	2.85555	NO	-0.62097	4.58341	14.8814	0.00377434	2.42316	NO	-1.36133	4.58341	69.5549	1.47062e-05	4.8325	NO
Glyma.03G133700.5	-0.358985	4.55073	4.96422	0.0525201	1.27967	NO	-0.737087	4.55073	20.7766	0.00132798	2.87681	NO	-0.580556	4.55073	12.9636	0.00563154	2.24937	NO	-1.33373	4.55073	66.5621	1.75847e-05	4.75487	NO
Glyma.03G133700.6	-0.357437	4.65403	4.94389	0.0529148	1.27642	NO	-0.74332	4.65403	21.219	0.00123896	2.90694	NO	-0.622579	4.65403	14.9555	0.00371904	2.42957	NO	-1.38358	4.65403	71.7492	1.29556e-05	4.88754	NO
Glyma.03G133800.4	0.808749	-0.584871	2.3184	0.16178	0.791076	NO	2.07984	-0.584871	19.6678	0.001588	2.79915	NO	2.24717	-0.584871	23.7538	0.000848725	3.07123	YES	4.85276	-0.584871	127.861	1.15074e-06	5.93902	YES
Glyma.03G133900.10	0.968781	-1.44874	5.23061	0.0476718	1.32174	NO	2.52784	-1.44874	44.6671	8.52626e-05	4.06924	YES	3.09155	-1.44874	69.7385	1.45491e-05	4.83716	YES	2.72421	-1.44874	53.7661	4.13516e-05	4.38351	YES
Glyma.03G133900.22	6.70045	-2.74565	12.4483	0.00758548	2.12002	NO	8.25791	-2.74565	30.308	0.00054391	3.26447	YES	8.83364	-2.74565	40.1732	0.000210898	3.67593	YES	8.61946	-2.74565	36.8449	0.000283394	3.54761	YES
Glyma.03G133900.23	2.56313	-2.47298	4.86025	0.0545785	1.26298	NO	4.11914	-2.47298	17.9964	0.00210895	2.67593	NO	4.94956	-2.47298	29.81	0.000383992	3.41568	YES	4.99059	-2.47298	30.8141	0.000340896	3.46738	YES
Glyma.03G133900.24	0.839412	-1.49969	3.20972	0.106404	0.97304	NO	2.60138	-1.49969	39.9995	0.000129943	3.88625	YES	3.0893	-1.49969	58.6753	2.92184e-05	4.53434	YES	2.79865	-1.49969	47.9862	6.46022e-05	4.18975	YES
Glyma.03G133900.25	0.0270334	-3.20193	0.00179243	0.967139	0.0145109	NO	1.48261	-3.20193	7.1091	0.0254221	1.59479	NO	1.56384	-3.20193	8.08883	0.0189644	1.72206	NO	1.39039	-3.20193	6.46478	0.0311858	1.50604	NO
Glyma.03G133900.26	0.504534	-1.68039	0.953687	0.354002	0.450994	NO	2.20857	-1.68039	23.667	0.000859357	3.06583	YES	2.7507	-1.68039	38.3017	0.000153025	3.81524	YES	2.42072	-1.68039	29.5561	0.000395923	3.40239	YES
Glyma.03G133900.27	0.307767	-1.75655	0.357822	0.564293	0.248496	NO	2.26009	-1.75655	26.159	0.000609059	3.21534	YES	2.73379	-1.75655	39.7811	0.000132661	3.87726	YES	2.43629	-1.75655	31.5306	0.000313725	3.50345	YES
Glyma.03G133900.28	0.136484	-3.67057	0.0140473	0.908227	0.0418056	NO	2.70113	-3.67057	10.1388	0.0109429	1.96087	NO	3.08453	-3.67057	14.1824	0.00434899	2.36161	NO	2.89484	-3.67057	12.4661	0.00628632	2.2016	NO
Glyma.03G133900.29	0.658651	-1.73389	2.1013	0.180713	0.743012	NO	2.24179	-1.73389	30.7088	0.000345128	3.46202	YES	2.72622	-1.73389	47.1244	6.93169e-05	4.15916	YES	2.21103	-1.73389	30.5899	0.000349986	3.45595	YES
Glyma.03G133900.30	-0.613878	-3.0861	1.18666	0.303645	0.517633	NO	0.778699	-3.0861	2.54671	0.14417	0.841125	NO	1.73367	-3.0861	13.9345	0.00447922	2.3488	NO	0.704061	-3.0861	2.17284	0.173758	0.760054	NO
Glyma.03G133900.31	0.954541	-4.07518	0.398573	0.543342	0.264927	NO	2.22891	-4.07518	3.09598	0.111941	0.951012	NO	2.87505	-4.07518	5.95659	0.0370228	1.43153	NO	3.34048	-4.07518	8.82489	0.0154826	1.81015	NO
Glyma.03G133900.32	0.402876	-3.90594	0.0968804	0.762611	0.117697	NO	1.24918	-3.90594	1.20333	0.300808	0.521711	NO	2.3383	-3.90594	5.1437	0.0491896	1.30813	NO	2.44826	-3.90594	5.84594	0.038439	1.41523	NO
Glyma.03G133900.33	0.259374	-4.33766	0.0780181	0.786231	0.10445	NO	1.12445	-4.33766	1.87832	0.203303	0.691856	NO	1.67931	-4.33766	4.65841	0.0588316	1.23039	NO	0.895265	-4.33766	1.22536	0.296648	0.527759	NO
Glyma.03G134000.1	4.12823	-5.20935	2.31533	0.166094	0.779646	NO	3.6968	-5.20935	1.79978	0.216092	0.665361	NO	5.48703	-5.20935	6.14511	0.0377925	1.42259	NO	6.34716	-5.20935	10.569	0.0114706	1.94041	NO
Glyma.03G134100.1	1.46354	3.046	49.9594	5.52005e-05	4.25806	NO	3.00766	3.046	217.646	1.14522e-07	6.94111	YES	3.61401	3.046	309.54	2.41979e-08	7.61622	YES	4.67879	3.046	494.422	2.99769e-09	8.52321	YES
Glyma.03G134200.1	0.509943	3.78494	9.83934	0.0118153	1.92755	NO	0.946444	3.78494	33.8184	0.000242991	3.61441	NO	0.832067	3.78494	26.2423	0.00060236	3.22014	NO	0.0761005	3.78494	0.221602	0.64889	0.187829	NO
Glyma.03G134200.2	0.32769	4.07849	4.32616	0.0669022	1.17456	NO	0.744392	4.07849	22.2993	0.00105037	2.97866	NO	0.542932	4.07849	11.9167	0.00712131	2.14744	NO	-0.202165	4.07849	1.65686	0.22977	0.638707	NO
Glyma.03G134200.3	0.3212	4.13266	5.67144	0.040812	1.38921	NO	0.73935	4.13266	30.01	0.000374898	3.42609	NO	0.555083	4.13266	16.9885	0.00252532	2.59768	NO	-0.15975	4.13266	1.41213	0.26476	0.577148	NO
Glyma.03G134200.4	0.544143	3.66951	10.9891	0.00886401	2.05237	NO	1.00444	3.66951	37.3586	0.000168013	3.77466	NO	0.893601	3.66951	29.6885	0.000389648	3.40933	NO	0.168559	3.66951	1.06773	0.32811	0.48398	NO
Glyma.03G134200.5	0.320387	4.10874	4.59783	0.0602415	1.2201	NO	0.739943	4.10874	24.4948	0.00076424	3.11677	NO	0.551328	4.10874	13.6579	0.00485165	2.31411	NO	-0.185003	4.10874	1.54281	0.245226	0.610433	NO
Glyma.03G134200.6	0.27086	1.48114	4.75062	0.0565004	1.24795	NO	0.576092	1.48114	21.8962	0.0010795	2.96678	NO	0.448621	1.48114	13.3248	0.00510052	2.29239	NO	-0.203969	1.48114	2.74523	0.131105	0.882379	NO
Glyma.03G134200.7	-0.000556016	2.94933	3.61339e-05	0.995332	0.0020321	NO	0.327039	2.94933	12.6392	0.00593007	2.22694	NO	0.0442899	2.94933	0.231973	0.641286	0.192948	NO	-0.617512	2.94933	44.6924	8.02353e-05	4.09563	NO
Glyma.03G134200.8	0.0339299	3.20649	0.130284	0.726305	0.138881	NO	0.371296	3.20649	15.7407	0.00314178	2.50282	NO	0.139096	3.20649	2.21262	0.170408	0.768509	NO	-0.570713	3.20649	36.9535	0.000169579	3.77063	NO
Glyma.03G134300.4	1.21711	0.533523	24.5037	0.000763295	3.11731	NO	2.91501	0.533523	161.93	4.15996e-07	6.38091	YES	3.10327	0.533523	185.016	2.3306e-07	6.63253	YES	3.6782	0.533523	262.321	5.03437e-08	7.29806	YES
Glyma.03G134500.1	1.0178	-0.405609	23.4197	0.000859399	3.0658	NO	1.58628	-0.405609	59.2133	2.62566e-05	4.58076	NO	0.912745	-0.405609	19.3822	0.00161547	2.7917	NO	0.768846	-0.405609	13.9078	0.00450449	2.34635	NO
Glyma.03G134500.2	1.02821	-0.397146	23.9368	0.000797396	3.09833	NO	1.59836	-0.397146	60.198	2.45606e-05	4.60976	NO	0.926171	-0.397146	19.9866	0.00146141	2.83523	NO	0.768833	-0.397146	13.9213	0.00449171	2.34759	NO
Glyma.03G134600.1	-0.178662	-2.83863	0.119432	0.737498	0.132239	NO	-1.11012	-2.83863	4.30115	0.067561	1.1703	NO	-0.515683	-2.83863	1.02399	0.337697	0.471473	NO	-0.128751	-2.83863	0.0682729	0.79968	0.0970839	NO
Glyma.03G134700.1	-0.356099	1.48349	4.48387	0.0629293	1.20115	NO	0.833903	1.48349	27.8025	0.000491972	3.30806	NO	1.69807	1.48349	117.732	1.63664e-06	5.78605	NO	3.1187	1.48349	384.88	9.18266e-09	8.03703	YES
Glyma.03G134700.2	-0.326367	1.66549	3.64478	0.0881933	1.05456	NO	0.945712	1.66549	34.6686	0.000221768	3.6541	NO	1.80181	1.66549	128.04	1.14387e-06	5.94162	NO	3.27886	1.66549	408.342	7.05196e-09	8.15169	YES
Glyma.03G134700.3	-0.339113	1.48625	4.04949	0.0746659	1.12688	NO	0.861772	1.48625	29.5452	0.000396446	3.40182	NO	1.70386	1.48625	117.83	1.63086e-06	5.78758	NO	3.11448	1.48625	381.643	9.53497e-09	8.02068	YES
Glyma.03G134700.4	-0.481027	1.31686	5.79395	0.0391277	1.40752	NO	0.774221	1.31686	17.0937	0.00247739	2.60601	NO	1.51096	1.31686	66.4608	1.76936e-05	4.75218	NO	2.87623	1.31686	235.037	8.16932e-08	7.08781	YES
Glyma.03G134800.1	1.15365	0.223339	40.2521	0.000120156	3.92026	NO	1.2451	0.223339	48.0071	6.06456e-05	4.2172	NO	0.745172	0.223339	17.0125	0.00244824	2.61115	NO	2.08164	0.223339	137.308	7.59209e-07	6.11964	YES
Glyma.03G134900.1	0.143271	-1.73899	0.0274749	0.87197	0.0594985	NO	1.52754	-1.73899	4.52114	0.062034	1.20737	NO	2.60505	-1.73899	15.8302	0.00313547	2.5037	NO	4.9495	-1.73899	70.9872	1.35332e-05	4.8686	YES
Glyma.03G135000.1	0.147233	2.88934	1.18539	0.304225	0.516805	NO	-0.0579722	2.88934	0.184475	0.677536	0.169068	NO	-0.611907	2.88934	20.3107	0.00143038	2.84455	NO	-2.02147	2.88934	205.719	1.46615e-07	6.83382	YES
Glyma.03G135200.1	1.11061	1.96575	5.03306	0.0738427	1.13169	NO	3.07973	1.96575	70.2448	1.41263e-05	4.84997	YES	6.61696	1.96575	615.531	1.12154e-09	8.95018	YES	9.35509	1.96575	1440.78	2.41348e-11	10.6174	YES
Glyma.03G135525.1	-0.596919	2.71848	16.8473	0.00259135	2.58647	NO	0.262377	2.71848	3.37933	0.0987822	1.00532	NO	0.454246	2.71848	10.1657	0.0108687	1.96382	NO	0.358386	2.71848	6.36039	0.0323741	1.4898	NO
Glyma.03G135600.1	-0.986146	-2.54936	8.36544	0.0173809	1.75993	NO	-0.65295	-2.54936	4.00791	0.0755418	1.12181	NO	-0.891288	-2.54936	7.43282	0.0228654	1.64082	NO	-1.08529	-2.54936	11.2159	0.00824852	2.08362	NO
Glyma.03G135700.1	-0.237518	-1.93466	0.404471	0.540437	0.267255	NO	-0.825067	-1.93466	4.79648	0.0558912	1.25266	NO	-1.05929	-1.93466	7.8443	0.020453	1.68924	NO	-1.76565	-1.93466	21.1321	0.00125586	2.90106	NO
Glyma.03G135900.1	-0.866988	-3.02319	1.7835	0.214128	0.669326	NO	-2.09349	-3.02319	9.32427	0.0135251	1.86886	NO	-1.16881	-3.02319	3.34421	0.100302	0.998691	NO	-3.944	-3.02319	27.1064	0.000537876	3.26932	YES
Glyma.03G136000.1	-0.638336	6.46011	10.4613	0.0100904	1.99609	NO	-0.92689	6.46011	21.871	0.00112063	2.95054	NO	-0.866465	6.46011	19.1581	0.00172823	2.7624	NO	-2.34909	6.46011	129.396	1.09343e-06	5.96121	YES
Glyma.03G136100.1	-0.96976	1.48622	44.4487	8.68867e-05	4.06105	NO	-1.13102	1.48622	60.8035	2.53328e-05	4.59632	NO	-1.22501	1.48622	71.3493	1.32549e-05	4.87762	NO	-1.2979	1.48622	80.7299	7.97838e-06	5.09809	NO
Glyma.03G136100.2	-1.02536	1.16447	37.0346	0.00017357	3.76053	NO	-1.01706	1.16447	37.1417	0.00017171	3.76521	NO	-1.12516	1.16447	45.4734	7.9579e-05	4.0992	NO	-1.18296	1.16447	50.7547	5.18879e-05	4.28493	NO
Glyma.03G136100.3	-0.994504	1.28206	36.8081	0.000177591	3.75058	NO	-1.08848	1.28206	44.5991	8.57646e-05	4.06669	NO	-1.17809	1.28206	52.3091	4.60862e-05	4.33643	NO	-1.21136	1.28206	55.9069	3.54238e-05	4.4507	NO
Glyma.03G136100.4	-1.03711	1.35552	43.0882	9.78991e-05	4.00922	NO	-1.09685	1.35552	48.8452	6.02866e-05	4.21978	NO	-1.17577	1.35552	56.2267	3.46298e-05	4.46055	NO	-1.1769	1.35552	57.0345	3.27191e-05	4.4852	NO
Glyma.03G136200.1	0.625067	0.77193	12.5273	0.00616666	2.20995	NO	0.945652	0.77193	29.8847	0.00037592	3.4249	NO	1.91091	0.77193	124.748	1.24122e-06	5.90615	NO	2.23282	0.77193	170.82	3.18814e-07	6.49646	YES
Glyma.03G136200.2	0.531845	0.588722	8.74694	0.0157045	1.80398	NO	0.887051	0.588722	25.4761	0.000653747	3.18459	NO	1.75567	0.588722	102.303	2.81614e-06	5.55035	NO	2.12795	0.588722	150.984	5.28731e-07	6.27676	YES
Glyma.03G136200.3	0.443132	0.278009	4.39284	0.0651852	1.18585	NO	0.811384	0.278009	15.5845	0.00328729	2.48316	NO	1.89891	0.278009	88.6808	5.40216e-06	5.26743	NO	2.2067	0.278009	120.566	1.47892e-06	5.83006	YES
Glyma.03G136300.1	0.453025	1.90952	5.49651	0.0433767	1.36274	NO	-0.591521	1.90952	9.21047	0.0139431	1.85564	NO	-0.944835	1.90952	23.2233	0.00091628	3.03797	NO	-0.67824	1.90952	12.2666	0.0065748	2.18212	NO
Glyma.03G136500.1	-0.736033	3.28631	35.4095	0.000205093	3.68805	NO	0.247861	3.28631	4.59822	0.0602325	1.22017	NO	2.03445	3.28631	323.787	1.98168e-08	7.70297	YES	4.79965	3.28631	1576.24	1.60644e-11	10.7941	YES
Glyma.03G136500.5	-0.706742	3.25546	35.0662	0.000210865	3.67599	NO	0.219272	3.25546	3.84281	0.0811519	1.0907	NO	2.00719	3.25546	337.175	1.61192e-08	7.79266	YES	4.76681	3.25546	1665.97	1.19928e-11	10.9211	YES
Glyma.03G136500.6	-0.704351	3.28136	33.596	0.000248948	3.60389	NO	0.267298	3.28136	5.52696	0.0429162	1.36738	NO	2.05387	3.28136	340.689	1.58061e-08	7.80118	YES	4.79888	3.28136	1628.18	1.38696e-11	10.8579	YES
Glyma.03G136600.1	0.717239	0.938238	15.7093	0.0032091	2.49362	NO	0.791145	0.938238	19.4082	0.00165759	2.78052	NO	0.546174	0.938238	9.27295	0.0137116	1.86291	NO	0.0908146	0.938238	0.256765	0.624389	0.204545	NO
Glyma.03G136600.3	0.739329	0.993582	15.2164	0.00353199	2.45198	NO	0.814894	0.993582	18.7633	0.00184741	2.73344	NO	0.589844	0.993582	9.85876	0.0117562	1.92973	NO	0.110375	0.993582	0.345724	0.570831	0.243492	NO
Glyma.03G136600.4	1.61779	-0.638522	38.516	0.000148421	3.8285	NO	1.72942	-0.638522	45.0897	8.13493e-05	4.08965	NO	1.56347	-0.638522	36.9243	0.00017389	3.75972	NO	1.17957	-0.638522	21.0284	0.0012689	2.89657	NO
Glyma.03G136600.6	0.678116	1.00769	16.2789	0.00287975	2.54065	NO	0.727661	1.00769	19.0191	0.00176909	2.75225	NO	0.496524	1.00769	8.87653	0.0152647	1.81631	NO	0.00291249	1.00769	0.000305519	0.986431	0.00593317	NO
Glyma.03G136600.7	0.738054	0.788113	16.1775	0.00293525	2.53236	NO	0.802672	0.788113	19.4446	0.00164762	2.78314	NO	0.628762	0.788113	11.9729	0.00702976	2.15306	NO	0.145202	0.788113	0.639356	0.444294	0.35233	NO
Glyma.03G136600.8	0.708183	1.04826	22.8128	0.000956413	3.01935	NO	0.760737	1.04826	26.7136	0.000554998	3.25571	NO	0.560303	1.04826	14.5327	0.00400291	2.39762	NO	0.237175	1.04826	2.61771	0.139519	0.855366	NO
Glyma.03G136700.1	0.361023	-4.62423	0.0563411	0.822297	0.0849715	NO	2.52449	-4.62423	5.04731	0.0505973	1.29587	NO	3.30782	-4.62423	10.4458	0.00996745	2.00142	NO	3.58471	-4.62423	13.2929	0.00513579	2.28939	NO
Glyma.03G136800.1	0.930637	0.0634513	30.4435	0.000340689	3.46764	NO	0.70059	0.0634513	17.4338	0.00226737	2.64448	NO	0.435949	0.0634513	6.7462	0.028313	1.54801	NO	0.0206889	0.0634513	0.0152144	0.904479	0.0436017	NO
Glyma.03G136900.1	-0.00878002	4.24114	0.0116504	0.916357	0.0379352	NO	-0.0724564	4.24114	0.795631	0.395077	0.403318	NO	-0.0603257	4.24114	0.552256	0.475899	0.322485	NO	-0.564292	4.24114	48.0368	6.04985e-05	4.21826	NO
Glyma.03G136900.4	-0.122716	4.50004	2.45079	0.15109	0.820764	NO	-0.240438	4.50004	9.42008	0.0129969	1.88616	NO	-0.278312	4.50004	12.6275	0.00594559	2.2258	NO	-0.765508	4.50004	94.6338	3.75612e-06	5.42526	NO
Glyma.03G137000.1	2.60112	2.63181	456.722	4.27556e-09	8.36901	YES	1.24043	2.63181	106.97	2.45811e-06	5.6094	NO	1.24501	2.63181	108.291	2.33372e-06	5.63195	NO	2.91123	2.63181	568.977	1.59674e-09	8.79677	YES
Glyma.03G137000.2	2.58714	2.5536	540.401	1.74652e-09	8.75783	YES	1.25644	2.5536	130.907	9.57271e-07	6.01896	NO	1.24366	2.5536	128.906	1.02314e-06	5.99007	NO	2.95549	2.5536	700.104	5.39531e-10	9.26798	YES
Glyma.03G137000.3	2.8302	2.41564	412.209	6.76134e-09	8.16997	YES	1.36719	2.41564	98.4427	3.48915e-06	5.45728	NO	1.44599	2.41564	110.799	2.118e-06	5.67407	NO	3.26933	2.41564	544.681	1.9422e-09	8.71171	YES
Glyma.03G137000.4	2.80259	2.32045	387.261	8.93352e-09	8.04898	YES	1.32807	2.32045	88.7569	5.38288e-06	5.26899	NO	1.38253	2.32045	96.8115	3.74282e-06	5.4268	NO	3.23697	2.32045	512.189	2.55906e-09	8.59192	YES
Glyma.03G137100.1	-0.104099	4.66777	1.38577	0.268604	0.570888	NO	-0.105843	4.66777	1.43834	0.260309	0.584511	NO	0.651625	4.66777	54.397	3.69377e-05	4.43253	NO	1.49506	4.66777	278.243	3.3492e-08	7.47506	NO
Glyma.03G137100.4	-0.0407325	4.43389	0.183378	0.678388	0.168522	NO	-0.0553121	4.43389	0.339714	0.574073	0.241033	NO	0.718392	4.43389	57.1519	3.16271e-05	4.49994	NO	1.57113	4.43389	265.322	4.5359e-08	7.34334	NO
Glyma.03G137100.5	-0.150566	4.56121	2.78047	0.128961	0.889541	NO	-0.138127	4.56121	2.35057	0.158802	0.799144	NO	0.581199	4.56121	41.6041	0.000106028	3.97458	NO	1.39862	4.56121	234.947	7.15706e-08	7.14527	NO
Glyma.03G137200.1	3.52988	0.113673	26.6498	0.000570837	3.24349	YES	6.17988	0.113673	156.295	4.84949e-07	6.3143	YES	7.03951	0.113673	232.606	8.55168e-08	7.06795	YES	8.51361	0.113673	396.719	8.02198e-09	8.09572	YES
Glyma.03G137300.1	0.040786	2.71979	0.165249	0.750885	0.124427	NO	2.28563	2.71979	568.541	1.33005e-09	8.87613	YES	3.24435	2.71979	1111.15	6.25255e-11	10.2039	YES	3.32801	2.71979	1167.06	4.99412e-11	10.3015	YES
Glyma.03G137300.2	0.052136	2.67214	0.242174	0.689935	0.161192	NO	2.27572	2.67214	505.958	2.25862e-09	8.64616	YES	3.23349	2.67214	991.609	1.0525e-10	9.97778	YES	3.31029	2.67214	1037.82	8.54549e-11	10.0683	YES
Glyma.03G137400.10	-1.25811	-0.805753	4.3158	0.0671743	1.1728	NO	0.113499	-0.805753	0.0540648	0.821275	0.0855111	NO	2.2186	-0.805753	29.4604	0.000400537	3.39736	YES	4.95188	-0.805753	172.049	3.19777e-07	6.49515	YES
Glyma.03G137400.11	-4.15928	-3.99689	2.15829	0.179496	0.745946	NO	-0.461386	-3.99689	0.0742704	0.792029	0.101259	NO	2.17434	-3.99689	3.08891	0.116378	0.934129	NO	4.1236	-3.99689	15.3759	0.00429479	2.36706	NO
Glyma.03G137400.12	-1.45986	-3.89667	0.484483	0.503769	0.297768	NO	-0.0763291	-3.89667	0.00206869	0.964704	0.0156059	NO	2.27866	-3.89667	3.30509	0.10203	0.991273	NO	4.22513	-3.89667	15.6374	0.00325391	2.48759	NO
Glyma.03G137400.3	-1.45949	-3.61881	0.524769	0.487002	0.312469	NO	-0.460177	-3.61881	0.0763297	0.7885	0.103198	NO	2.46617	-3.61881	4.38873	0.0652894	1.18516	NO	4.60569	-3.61881	21.3647	0.00121123	2.91677	NO
Glyma.03G137400.4	-1.29492	-0.774813	4.68154	0.0583584	1.2339	NO	-0.0992365	-0.774813	0.0405305	0.844871	0.0732098	NO	2.02011	-0.774813	24.0288	0.000816099	3.08826	YES	4.81857	-0.774813	159.606	4.42885e-07	6.35371	YES
Glyma.03G137400.7	-1.12972	-0.759499	2.91423	0.121578	0.915144	NO	0.102373	-0.759499	0.0355829	0.854515	0.0682803	NO	2.2957	-0.759499	25.7989	0.000639109	3.19442	YES	4.99129	-0.759499	142.22	7.28742e-07	6.13743	YES
Glyma.03G137400.8	-1.26609	-0.781592	3.93436	0.07823	1.10663	NO	0.0626581	-0.781592	0.0147403	0.906003	0.0428706	NO	2.28056	-0.781592	28.2878	0.000462786	3.33462	YES	4.96699	-0.781592	156.455	4.82816e-07	6.31622	YES
Glyma.03G137400.9	-1.29483	-0.805388	4.83767	0.0550388	1.25933	NO	-0.140032	-0.805388	0.0826437	0.780179	0.107806	NO	2.03214	-0.805388	25.091	0.000703639	3.15265	YES	4.7777	-0.805388	161.359	4.22421e-07	6.37425	YES
Glyma.03G137500.1	2.25673	-2.77098	2.99963	0.116922	0.932102	NO	4.10795	-2.77098	16.461	0.00278328	2.55544	NO	4.63405	-2.77098	23.6894	0.00085659	3.06723	YES	6.25056	-2.77098	56.3308	3.4376e-05	4.46374	YES
Glyma.03G137900.1	-0.608832	11.6657	27.0813	0.000518357	3.28537	NO	-1.0218	11.6657	75.2893	9.8069e-06	5.00847	NO	-1.31072	11.6657	122.32	1.25269e-06	5.90216	NO	-3.36802	11.6657	694.308	5.35664e-10	9.27111	YES
Glyma.03G137900.2	-0.520323	11.02	20.1226	0.00142926	2.84489	NO	-0.912619	11.02	61.2277	2.29276e-05	4.63964	NO	-1.13308	11.02	93.5711	3.94018e-06	5.40448	NO	-3.1852	11.02	640.864	7.71484e-10	9.11267	YES
Glyma.03G137900.3	-0.619509	11.6035	28.3549	0.000440155	3.35639	NO	-1.03055	11.6035	77.4391	8.72344e-06	5.05931	NO	-1.32743	11.6035	126.797	1.07241e-06	5.96964	NO	-3.39207	11.6035	710.822	4.81247e-10	9.31763	YES
Glyma.03G137900.4	-0.566293	11.2963	22.8822	0.000930183	3.03143	NO	-0.971552	11.2963	66.5394	1.6328e-05	4.78707	NO	-1.21811	11.2963	103.529	2.56326e-06	5.59121	NO	-3.28291	11.2963	648.561	7.3067e-10	9.13628	YES
Glyma.03G137900.5	-0.599212	11.5236	26.0332	0.000595716	3.22496	NO	-0.998703	11.5236	71.4251	1.21983e-05	4.9137	NO	-1.28163	11.5236	116.199	1.56286e-06	5.80608	NO	-3.35938	11.5236	685.884	5.663e-10	9.24695	YES
Glyma.03G137900.6	-0.717979	11.0355	39.5729	0.000128228	3.89202	NO	-1.15543	11.0355	100.883	2.86245e-06	5.54326	NO	-1.56316	11.0355	180.899	2.27014e-07	6.64395	NO	-3.64191	11.0355	834.316	2.31733e-10	9.63501	YES
Glyma.03G138000.1	0.334771	5.04301	15.2205	0.0034459	2.4627	NO	0.0793483	5.04301	0.857444	0.378046	0.422455	NO	-0.0864457	5.04301	1.01778	0.338778	0.470085	NO	-0.0178418	5.04301	0.0434327	0.839442	0.0760092	NO
Glyma.03G138100.1	-0.90249	0.427996	27.9133	0.000481498	3.31741	NO	-1.3253	0.427996	59.5791	2.71352e-05	4.56647	NO	-1.53001	0.427996	78.8478	8.66281e-06	5.06234	NO	-2.33359	0.427996	174.262	2.95851e-07	6.52893	YES
Glyma.03G138100.3	-0.897715	0.218283	26.6757	0.000557762	3.25355	NO	-1.42008	0.218283	65.5449	1.80325e-05	4.74394	NO	-1.80365	0.218283	103.26	2.72012e-06	5.56541	NO	-2.60229	0.218283	203.515	1.44038e-07	6.84152	YES
Glyma.03G138100.5	-0.810054	0.0592036	16.9709	0.00253343	2.59629	NO	-1.27266	0.0592036	41.3831	0.000114212	3.94229	NO	-1.6895	0.0592036	71.1143	1.34347e-05	4.87177	NO	-2.50432	0.0592036	147.968	6.1436e-07	6.21158	YES
Glyma.03G138100.6	-0.807441	-0.0219509	15.3618	0.0034328	2.46435	NO	-1.31669	-0.0219509	40.2095	0.000127392	3.89486	NO	-1.70114	-0.0219509	65.6285	1.86205e-05	4.73001	NO	-2.51032	-0.0219509	135.361	9.0129e-07	6.04514	YES
Glyma.03G138100.7	-0.868077	0.127919	20.4773	0.00139269	2.85614	NO	-1.3233	0.127919	47.0128	6.99576e-05	4.15517	NO	-1.64981	0.127919	71.8034	1.29157e-05	4.88888	NO	-2.40928	0.127919	145.936	6.52116e-07	6.18568	YES
Glyma.03G138200.10	0.702571	4.22371	77.3502	8.76524e-06	5.05724	NO	-0.0546762	4.22371	0.471757	0.509079	0.293215	NO	-0.455254	4.22371	32.5365	0.000267167	3.57322	NO	-1.08782	4.22371	182.369	2.19054e-07	6.65945	NO
Glyma.03G138200.11	0.712092	4.23615	79.4923	7.82177e-06	5.1067	NO	-0.0307623	4.23615	0.149451	0.707828	0.150072	NO	-0.440515	4.23615	30.4929	0.00033869	3.4702	NO	-1.02363	4.23615	162.041	3.6835e-07	6.43374	NO
Glyma.03G138200.12	0.700268	4.23513	78.0485	8.44316e-06	5.0735	NO	-0.0489013	4.23513	0.38329	0.550831	0.258982	NO	-0.460518	4.23513	33.8105	0.000231822	3.63485	NO	-1.06332	4.23513	177.172	2.48819e-07	6.60412	NO
Glyma.03G138200.13	0.685764	3.89527	71.9937	1.18051e-05	4.92793	NO	-0.0629146	3.89527	0.609567	0.454521	0.342446	NO	-0.497734	3.89527	37.9035	0.000151057	3.82086	NO	-1.15416	3.89527	199.678	1.46749e-07	6.83342	NO
Glyma.03G138200.5	0.616737	3.93919	59.8108	2.52112e-05	4.59841	NO	-0.125227	3.93919	2.47641	0.1492	0.82623	NO	-0.529823	3.93919	44.0383	8.49676e-05	4.07075	NO	-1.20543	3.93919	222.963	8.99696e-08	7.0459	NO
Glyma.03G138200.9	0.904292	2.4459	55.2071	3.72402e-05	4.42899	NO	0.159667	2.4459	1.73182	0.22033	0.656926	NO	-0.187772	2.4459	2.38716	0.156332	0.805953	NO	-0.652663	2.4459	28.6747	0.000441023	3.35554	NO
Glyma.03G138400.1	5.0742	-0.546035	3.78092	0.0872503	1.05923	NO	7.79985	-0.546035	23.3455	0.00125265	2.90217	NO	10.5859	-0.546035	95.457	9.17824e-06	5.03724	YES	12.1125	-0.546035	164.002	1.15501e-06	5.93741	YES
Glyma.03G138400.2	4.51274	-0.495463	3.29195	0.106667	0.971968	NO	7.89807	-0.495463	32.0714	0.000451372	3.34547	YES	10.6879	-0.495463	129.525	2.87332e-06	5.54162	YES	12.1532	-0.495463	216.841	3.88253e-07	6.41089	YES
Glyma.03G138400.3	4.51297	-0.358726	3.36783	0.10331	0.985858	NO	7.94713	-0.358726	34.0085	0.00037126	3.43032	YES	10.7901	-0.358726	140.97	2.07439e-06	5.68311	YES	12.3224	-0.358726	240.19	2.59778e-07	6.5854	YES
Glyma.03G138400.4	5.07468	-0.348072	4.02503	0.0792597	1.10095	NO	7.94713	-0.348072	27.3647	0.00075796	3.12035	YES	10.7935	-0.348072	113.708	4.72885e-06	5.32524	YES	12.3348	-0.348072	194.309	5.96617e-07	6.2243	YES
Glyma.03G138600.2	-0.133811	0.273839	0.149909	0.707513	0.150266	NO	0.140901	0.273839	0.188367	0.674377	0.171097	NO	3.5724	0.273839	167.091	3.63081e-07	6.44	YES	4.46009	0.273839	262.555	5.0146e-08	7.29976	YES
Glyma.03G138600.4	-0.373623	0.204179	1.10995	0.319234	0.49589	NO	0.10637	0.204179	0.106613	0.751411	0.124122	NO	3.50554	0.204179	159.456	4.44697e-07	6.35194	YES	4.3844	0.204179	251.575	6.05486e-08	7.2179	YES
Glyma.03G138600.5	-0.265393	0.245646	0.666618	0.435064	0.361447	NO	0.031387	0.245646	0.0106198	0.920155	0.0361392	NO	3.46536	0.245646	178.774	2.70652e-07	6.56759	YES	4.3508	0.245646	283.869	3.55122e-08	7.44962	YES
Glyma.03G138600.6	-0.188647	0.234254	0.279208	0.60985	0.214777	NO	0.14107	0.234254	0.178966	0.682076	0.166168	NO	3.5399	0.234254	154.816	5.05306e-07	6.29645	YES	4.41041	0.234254	242.323	7.14209e-08	7.14617	YES
Glyma.03G138600.7	-0.265387	0.244394	0.67344	0.432804	0.363708	NO	0.064341	0.244394	0.0453935	0.835974	0.0778073	NO	3.46867	0.244394	180.94	2.56822e-07	6.59037	YES	4.34539	0.244394	286.044	3.4333e-08	7.46429	YES
Glyma.03G138700.1	0.940771	-3.19561	0.433546	0.526544	0.278566	NO	1.87936	-3.19561	2.32644	0.16113	0.792823	NO	3.93605	-3.19561	15.0629	0.00364059	2.43883	NO	4.72494	-3.19561	24.4205	0.000772231	3.11225	YES
Glyma.03G138700.2	0.941774	-4.2957	0.540956	0.480544	0.318267	NO	0.733966	-4.2957	0.338358	0.574889	0.240416	NO	2.91738	-4.2957	8.46133	0.0171304	1.76623	NO	3.17925	-4.2957	10.7912	0.00930121	2.03146	NO
Glyma.03G139000.1	0.323	3.10763	13.4762	0.0049369	2.30655	NO	0.653032	3.10763	55.5188	3.40369e-05	4.46805	NO	0.599101	3.10763	46.8643	6.66625e-05	4.17612	NO	0.640358	3.10763	53.7513	3.87441e-05	4.41179	NO
Glyma.03G139000.3	0.350017	3.19233	16.4402	0.00272305	2.56495	NO	0.685476	3.19233	63.4917	1.97783e-05	4.70381	NO	0.638349	3.19233	55.2166	3.47903e-05	4.45854	NO	0.674491	3.19233	61.8746	2.19691e-05	4.65819	NO
Glyma.03G139100.1	1.09151	0.623649	36.1347	0.00018899	3.72356	NO	1.71976	0.623649	92.5463	4.46768e-06	5.34992	NO	1.97607	0.623649	122.675	1.35498e-06	5.86807	NO	0.833226	0.623649	21.8119	0.00112586	2.94851	NO
Glyma.03G139100.2	1.15253	0.637737	39.6057	0.000134657	3.87077	NO	1.74139	0.637737	93.0978	4.39649e-06	5.35689	NO	1.99626	0.637737	122.828	1.3615e-06	5.86598	NO	0.833877	0.637737	21.4248	0.00119873	2.92128	NO
Glyma.03G139100.3	1.15395	0.694285	44.018	8.81307e-05	4.05487	NO	1.76517	0.694285	106.021	2.45493e-06	5.60996	NO	2.02011	0.694285	139.351	7.60979e-07	6.11863	YES	0.867979	0.694285	25.7533	0.000633174	3.19848	NO
Glyma.03G139200.1	0.339787	4.17434	18.5525	0.0018606	2.73035	NO	0.379114	4.17434	23.1618	0.000892517	3.04938	NO	0.0447746	4.17434	0.323636	0.583016	0.23432	NO	-0.406881	4.17434	26.6501	0.000548602	3.26074	NO
Glyma.03G139500.1	4.52677	-2.05113	1.99882	0.199682	0.69966	NO	0	-2.05113	0	1	0	NO	6.21054	-2.05113	6.61724	0.0363958	1.43895	NO	10.8132	-2.05113	64.3093	8.25412e-05	4.08333	YES
Glyma.03G139700.1	-0.0676393	2.67311	0.432405	0.526885	0.278284	NO	0.776318	2.67311	59.3012	2.61504e-05	4.58252	NO	1.74993	2.67311	297.989	2.47352e-08	7.60668	NO	2.16538	2.67311	450.125	3.85541e-09	8.41393	YES
Glyma.03G139700.2	0.00376811	2.5266	0.0011757	0.973381	0.0117169	NO	0.843389	2.5266	61.2488	2.35933e-05	4.62721	NO	1.74161	2.5266	258.712	4.92393e-08	7.30769	NO	2.08432	2.5266	367.041	1.03243e-08	7.98614	YES
Glyma.03G139800.1	-0.0330183	-0.388167	0.0228676	0.883093	0.0539935	NO	-0.279687	-0.388167	1.65733	0.229665	0.638906	NO	-0.386668	-0.388167	3.17744	0.107893	0.967009	NO	-0.327107	-0.388167	2.32915	0.160865	0.793539	NO
Glyma.03G140000.1	-1.71844	-4.07534	5.21386	0.0479597	1.31912	NO	-1.20578	-4.07534	2.98194	0.117868	0.928605	NO	-1.64128	-4.07534	5.28599	0.0467349	1.33036	NO	-5.26972	-4.07534	30.4444	0.000356044	3.4485	YES
Glyma.03G140100.1	0.00926181	1.88587	0.00607218	0.939554	0.0270782	NO	0.768995	1.88587	43.3255	9.08801e-05	4.04153	NO	1.15924	1.88587	98.6341	3.17141e-06	5.49875	NO	0.944512	1.88587	66.048	1.69201e-05	4.7716	NO
Glyma.03G140100.3	-0.000220911	1.72929	3.47132e-06	0.998553	0.000628836	NO	0.770175	1.72929	43.8048	8.67384e-05	4.06179	NO	1.1001	1.72929	89.6462	4.72258e-06	5.32582	NO	0.877267	1.72929	57.4962	2.95689e-05	4.52916	NO
Glyma.03G140200.1	0.183111	-4.22738	0.0709707	0.795849	0.0991695	NO	0.783447	-4.22738	1.48947	0.252887	0.597074	NO	-1.74499	-4.22738	5.07634	0.0503496	1.298	NO	-0.358745	-4.22738	0.289106	0.603653	0.219212	NO
Glyma.03G140400.1	-0.47653	-3.36986	0.657625	0.437824	0.358701	NO	1.04659	-3.36986	4.33599	0.0662702	1.17868	NO	0.619404	-3.36986	1.46857	0.255701	0.592267	NO	1.556	-3.36986	10.4826	0.00987594	2.00542	NO
Glyma.03G140500.1	-0.472328	7.32759	6.73771	0.0286676	1.54261	NO	-0.710061	7.32759	15.1454	0.00358174	2.44591	NO	-1.56758	7.32759	71.1369	1.34172e-05	4.87234	NO	-3.06739	7.32759	243.69	6.96726e-08	7.15694	YES
Glyma.03G140600.2	0.280007	3.87262	14.5474	0.00394539	2.40391	NO	-0.111833	3.87262	2.32423	0.160898	0.793448	NO	-0.703575	3.87262	90.8987	4.45389e-06	5.35126	NO	-2.56548	3.87262	1078.98	7.15252e-11	10.1455	YES
Glyma.03G140700.1	2.80929	1.64988	38.1638	0.00015511	3.80936	YES	5.93153	1.64988	279.201	3.82157e-08	7.41776	YES	6.6389	1.64988	367.517	1.12801e-08	7.94769	YES	7.66488	1.64988	509.899	2.61098e-09	8.5832	YES
Glyma.03G140700.2	2.34139	1.76674	29.8877	0.000380429	3.41973	YES	5.57149	1.76674	272.869	4.22965e-08	7.3737	YES	6.28013	1.76674	361.209	1.21844e-08	7.9142	YES	7.30414	1.76674	502.968	2.77615e-09	8.55656	YES
Glyma.03G140900.5	-0.364912	4.3733	5.54069	0.0427104	1.36947	NO	-0.00944143	4.3733	0.00374962	0.952495	0.0211372	NO	0.041247	4.3733	0.0716978	0.794845	0.0997176	NO	1.45336	4.3733	86.3683	6.03035e-06	5.21966	NO
Glyma.03G141000.1	0.837767	-3.99451	1.50362	0.250861	0.600566	NO	1.25303	-3.99451	3.73522	0.0849118	1.07103	NO	-0.979442	-3.99451	1.64595	0.231184	0.636042	NO	0.305443	-3.99451	0.209526	0.65786	0.181867	NO
Glyma.03G141200.1	-0.168258	2.90316	1.49639	0.251928	0.598724	NO	-1.09699	2.90316	61.8947	2.35856e-05	4.62735	NO	-1.9893	2.90316	192.38	1.96564e-07	6.7065	NO	-2.95688	2.90316	393.953	8.27635e-09	8.08216	YES
Glyma.03G141200.2	-0.0900734	3.28948	0.775859	0.401052	0.396799	NO	-1.03171	3.28948	99.3217	3.36113e-06	5.47351	NO	-1.79699	3.28948	288.371	3.31232e-08	7.47987	NO	-2.66422	3.28948	595.258	1.30367e-09	8.88483	YES
Glyma.03G141200.3	-0.142249	3.40053	2.4118	0.154211	0.811883	NO	-1.07369	3.40053	133.94	8.88437e-07	6.05137	NO	-1.85656	3.40053	382.507	8.62708e-09	8.06414	NO	-2.72128	3.40053	771.081	3.64047e-10	9.43884	YES
Glyma.03G141500.1	0	-4.32956	0	1	0	NO	0	-4.32956	0	1	0	NO	3.47915	-4.32956	1.01657	0.351586	0.453969	NO	8.16662	-4.32956	17.7442	0.005387	2.26865	NO
Glyma.03G141500.13	0	-4.73789	0	1	0	NO	2.33105	-4.73789	0.446091	0.528607	0.276867	NO	0	-4.73789	0	1	0	NO	7.66777	-4.73789	15.4029	0.0074868	2.1257	NO
Glyma.03G141500.4	0	-4.52592	0	1	0	NO	0	-4.52592	0	1	0	NO	0	-4.52592	0	1	0	NO	7.95974	-4.52592	17.0339	0.00869996	2.06048	NO
Glyma.03G141500.5	0	-4.65313	0	1	0	NO	2.33103	-4.65313	0.256551	0.627827	0.20216	NO	3.90249	-4.65313	0.87843	0.379371	0.420936	NO	7.7078	-4.65313	9.04587	0.0193678	1.71292	NO
Glyma.03G141600.1	1.31589	-0.247451	6.57833	0.0301655	1.52049	NO	3.07561	-0.247451	50.6533	5.22965e-05	4.28153	YES	4.73359	-0.247451	139.781	7.85059e-07	6.1051	YES	5.30003	-0.247451	180.446	2.599e-07	6.58519	YES
Glyma.03G141700.2	0.0199402	5.6368	0.0110547	0.918542	0.0369007	NO	-0.384901	5.6368	4.10745	0.0729494	1.13698	NO	-1.22394	5.6368	40.4271	0.000124814	3.90374	NO	-3.60085	5.6368	292.233	3.12278e-08	7.50546	YES
Glyma.03G141700.3	-0.0203125	5.50785	0.0108044	0.919466	0.0364642	NO	-0.432935	5.50785	4.89068	0.0539657	1.26788	NO	-1.249	5.50785	39.6051	0.000134902	3.86998	NO	-3.66425	5.50785	283.209	3.588e-08	7.44515	YES
Glyma.03G141800.1	0.511931	-0.864432	1.90382	0.200527	0.697827	NO	-0.506416	-0.864432	1.64083	0.231816	0.634856	NO	0.236079	-0.864432	0.422844	0.543664	0.264669	NO	4.49002	-0.864432	213.707	1.22209e-07	6.9129	YES
Glyma.03G141900.1	-0.0197015	1.92972	8.36739e-05	0.992899	0.00309502	NO	2.82702	1.92972	4.2796	0.068135	1.16663	NO	7.26479	1.92972	89.1696	5.27976e-06	5.27739	YES	10.9565	1.92972	294.294	3.02709e-08	7.51897	YES
Glyma.03G141950.1	-0.831513	0.372197	25.6276	0.000634902	3.19729	NO	-0.386399	0.372197	5.78235	0.0390386	1.40851	NO	-1.40681	0.372197	72.5983	1.1612e-05	4.93509	NO	-3.59026	0.372197	381.633	8.40022e-09	8.07571	YES
Glyma.03G142000.1	1.72741	-2.94044	5.28161	0.0468081	1.32968	NO	2.64518	-2.94044	14.1328	0.00439367	2.35717	NO	1.94581	-2.94044	7.25056	0.0244332	1.61202	NO	0.999758	-2.94044	1.76827	0.215931	0.665686	NO
Glyma.03G142100.1	2.90909	5.64515	705.679	5.70886e-10	9.24345	YES	2.93418	5.64515	716.771	5.32032e-10	9.27406	YES	1.37737	5.64515	174.645	2.88612e-07	6.53969	NO	0.120977	5.64515	1.38814	0.26847	0.571104	NO
Glyma.03G142200.1	-0.601632	6.28416	10.8635	0.00913843	2.03913	NO	-0.765066	6.28416	17.4995	0.00230275	2.63775	NO	-1.57732	6.28416	71.7367	1.29648e-05	4.88723	NO	-1.09234	6.28416	35.2784	0.000207929	3.68209	NO
Glyma.03G142300.1	-0.305734	5.65777	1.97837	0.192748	0.71501	NO	0.0368568	5.65777	0.028865	0.868804	0.061078	NO	-0.545751	5.65777	6.28695	0.0331632	1.47934	NO	0.157353	5.65777	0.526547	0.486285	0.313109	NO
Glyma.03G142400.1	0.674504	1.599	7.94693	0.0198485	1.70227	NO	0.0803706	1.599	0.113167	0.744187	0.128318	NO	-1.1729	1.599	22.9415	0.000954835	3.02007	NO	-4.26842	1.599	219.222	1.10953e-07	6.95486	YES
Glyma.03G142500.1	1.23216	5.18958	239.68	6.52154e-08	7.18565	NO	0.989688	5.18958	156.218	4.32418e-07	6.3641	NO	0.892361	5.18958	127.464	1.04835e-06	5.9795	NO	1.16527	5.18958	215.509	1.04639e-07	6.98031	NO
Glyma.03G142500.4	1.24677	5.21882	235.839	7.00832e-08	7.15439	NO	1.00425	5.21882	154.599	4.52586e-07	6.3443	NO	0.910393	5.21882	127.505	1.0469e-06	5.9801	NO	1.18923	5.21882	215.627	1.04385e-07	6.98136	NO
Glyma.03G142500.5	1.20072	5.19751	219.777	9.5911e-08	7.01813	NO	0.960866	5.19751	142.141	6.53122e-07	6.18501	NO	0.861175	5.19751	114.587	1.65964e-06	5.77999	NO	1.1206	5.19751	192.531	1.72422e-07	6.76341	NO
Glyma.03G142500.6	1.19577	5.19425	215.488	1.04684e-07	6.98012	NO	0.958819	5.19425	139.907	6.99752e-07	6.15506	NO	0.856494	5.19425	112.048	1.82731e-06	5.73819	NO	1.11931	5.19425	189.876	1.83332e-07	6.73676	NO
Glyma.03G142500.7	1.23843	5.11741	242.217	6.22263e-08	7.20603	NO	1.00008	5.11741	159.563	3.94098e-07	6.4044	NO	0.898114	5.11741	129.172	9.8963e-07	6.00453	NO	1.16605	5.11741	215.955	1.03683e-07	6.98429	NO
Glyma.03G142600.3	-0.132138	5.13592	2.52606	0.145625	0.836764	NO	-0.592868	5.13592	50.5258	4.95604e-05	4.30487	NO	-0.709982	5.13592	72.2724	1.16181e-05	4.93487	NO	-0.946418	5.13592	127.584	1.04409e-06	5.98126	NO
Glyma.03G142700.1	-0.135259	4.83597	3.0919	0.111736	0.951808	NO	-0.517266	4.83597	45.0203	7.79839e-05	4.108	NO	-0.582803	4.83597	57.1093	3.03842e-05	4.51735	NO	-0.661492	4.83597	73.5467	1.08072e-05	4.96629	NO
Glyma.03G142800.1	-2.49606	-1.95678	11.711	0.0074686	2.12676	NO	-1.82383	-1.95678	8.41521	0.0173545	1.76059	NO	-0.548814	-1.95678	1.04873	0.332225	0.478568	NO	3.48799	-1.95678	60.9954	2.50145e-05	4.60181	YES
Glyma.03G142900.3	-0.600948	4.55817	21.3671	0.00121079	2.91693	NO	-0.0401297	4.55817	0.0967538	0.762761	0.117612	NO	-0.0822282	4.55817	0.406555	0.539417	0.268075	NO	1.03515	4.55817	63.5226	2.12438e-05	4.67277	NO
Glyma.03G142900.4	-0.628348	4.50791	21.144	0.00125352	2.90187	NO	-0.0915808	4.50791	0.456231	0.516169	0.287208	NO	-0.205673	4.50791	2.30079	0.163215	0.78724	NO	0.873206	4.50791	41.1543	0.000116646	3.93313	NO
Glyma.03G143000.1	-0.595015	-3.851	0.459226	0.552256	0.257859	NO	0.834318	-3.851	1.37442	0.270442	0.567925	NO	2.03803	-3.851	10.3928	0.0101013	1.99562	NO	2.89956	-3.851	23.9526	0.000795585	3.09931	YES
Glyma.03G143100.1	1.77027	-0.368989	8.91845	0.0150906	1.82129	NO	2.64901	-0.368989	24.9883	0.000713645	3.14652	YES	4.57202	-0.368989	97.2257	3.67634e-06	5.43458	YES	6.16402	-0.368989	195.752	1.82193e-07	6.73947	YES
Glyma.03G143200.1	-0.635349	2.29248	5.78181	0.0392907	1.40571	NO	0.908026	2.29248	12.934	0.00566814	2.24656	NO	1.2288	2.29248	23.7531	0.000848809	3.07119	NO	2.37681	2.29248	86.0714	6.11731e-06	5.21344	YES
Glyma.03G143400.1	-0.420779	4.70619	21.9048	0.00107862	2.96713	NO	-0.826082	4.70619	83.6455	6.32872e-06	5.19868	NO	-1.51775	4.70619	273.544	3.62245e-08	7.441	NO	-2.44399	4.70619	666.436	6.47471e-10	9.18878	YES
Glyma.03G143500.1	4.33855	-1.3718	37.6616	0.000163009	3.78779	YES	6.66396	-1.3718	130.439	1.05646e-06	5.97615	YES	6.21258	-1.3718	108.205	2.34158e-06	5.63049	YES	3.75912	-1.3718	27.0326	0.000543041	3.26517	YES
Glyma.03G143500.2	4.04457	-1.55842	29.4338	0.000401832	3.39596	YES	6.45074	-1.55842	112.433	1.99046e-06	5.70105	YES	6.06038	-1.55842	95.3413	3.99099e-06	5.39892	YES	3.60022	-1.55842	23.023	0.000943484	3.02527	YES
Glyma.03G143500.4	3.98731	-1.64711	30.2764	0.000363193	3.43986	YES	6.34574	-1.64711	114.25	1.85951e-06	5.7306	YES	5.95809	-1.64711	96.8002	3.74467e-06	5.42659	YES	3.56564	-1.64711	24.0312	0.000815829	3.0884	YES
Glyma.03G143600.1	-0.121887	-3.23352	0.0132028	0.911015	0.0404746	NO	-0.662426	-3.23352	0.379444	0.55298	0.257291	NO	1.10635	-3.23352	1.46252	0.25698	0.590101	NO	2.46541	-3.23352	8.28115	0.0180269	1.74408	NO
Glyma.03G143600.2	1.17187	-3.43328	0.732922	0.413889	0.383116	NO	0.631407	-3.43328	0.203324	0.662593	0.178753	NO	2.32865	-3.43328	3.85205	0.0809104	1.092	NO	3.49311	-3.43328	10.0604	0.0111636	1.9522	NO
Glyma.03G143700.1	-0.157945	1.7426	0.332188	0.578334	0.237821	NO	0.390361	1.7426	2.09276	0.181515	0.741087	NO	-0.0414195	1.7426	0.0234595	0.881608	0.0547247	NO	0.769188	1.7426	8.2218	0.0183349	1.73672	NO
Glyma.03G143700.2	-0.214711	1.93472	0.809267	0.391497	0.407271	NO	0.309025	1.93472	1.72566	0.221086	0.655438	NO	-0.128026	1.93472	0.294736	0.600231	0.221682	NO	0.66078	1.93472	7.98172	0.0196487	1.70667	NO
Glyma.03G143800.1	0.208815	-1.86383	0.0545397	0.820508	0.0859173	NO	-0.51257	-1.86383	0.307974	0.59229	0.227466	NO	1.70342	-1.86383	5.18017	0.0485454	1.31385	NO	4.23281	-1.86383	39.0056	0.000142892	3.84499	YES
Glyma.03G143900.1	0.952424	-1.51162	0.267527	0.617319	0.20949	NO	2.77224	-1.51162	3.65066	0.0879756	1.05564	NO	2.43938	-1.51162	2.68936	0.135035	0.869553	NO	6.15614	-1.51162	27.7081	0.000497911	3.30285	YES
Glyma.03G143900.2	0.952429	-1.50704	0.266215	0.618171	0.208891	NO	2.77223	-1.50704	3.63365	0.0886077	1.05253	NO	2.43932	-1.50704	2.67658	0.135857	0.866919	NO	6.16216	-1.50704	27.6586	0.000501061	3.30011	YES
Glyma.03G144100.1	-0.0110531	-4.26962	0.000352897	0.985412	0.00638203	NO	-0.327068	-4.26962	0.309626	0.591152	0.228301	NO	-1.37326	-4.26962	4.75885	0.0563254	1.2493	NO	-0.749127	-4.26962	1.6636	0.228517	0.641082	NO
Glyma.03G144100.10	-0.163786	-4.50752	0.0620165	0.808809	0.0921543	NO	-0.376005	-4.50752	0.337111	0.575449	0.239993	NO	-2.07137	-4.50752	7.80505	0.0205047	1.68815	NO	-0.67537	-4.50752	1.13695	0.313485	0.503783	NO
Glyma.03G144100.11	0.810472	-4.09637	1.24778	0.292571	0.533768	NO	0.142847	-4.09637	0.0370803	0.851526	0.069802	NO	-0.964064	-4.09637	1.48602	0.253459	0.596092	NO	-0.689845	-4.09637	0.838854	0.38333	0.416427	NO
Glyma.03G144100.3	0.421385	-3.64941	0.478309	0.506431	0.295479	NO	0.149256	-3.64941	0.0607407	0.810793	0.09109	NO	-1.25276	-3.64941	3.66274	0.0875303	1.05784	NO	-0.726544	-3.64941	1.39688	0.267179	0.573197	NO
Glyma.03G144100.7	0.307857	-3.90242	0.304557	0.594268	0.226018	NO	-0.422727	-3.90242	0.550064	0.476907	0.321566	NO	-1.74448	-3.90242	7.88318	0.0201488	1.69575	NO	-0.991121	-3.90242	3.04518	0.114406	0.94155	NO
Glyma.03G144100.9	0.346564	-4.03769	0.287187	0.604865	0.218341	NO	-0.276547	-4.03769	0.176794	0.683888	0.165015	NO	-1.64297	-4.03769	5.17336	0.0486649	1.31278	NO	-0.674416	-4.03769	1.08093	0.325298	0.487719	NO
Glyma.03G144200.1	-0.217009	5.339	4.08718	0.0735439	1.13345	NO	-0.387209	5.339	12.9978	0.00558968	2.25261	NO	-0.756604	5.339	49.2053	5.85823e-05	4.23223	NO	-0.957799	5.339	78.4032	9.00215e-06	5.04565	NO
Glyma.03G144300.1	-0.185871	5.34799	3.22516	0.10568	0.976006	NO	-0.506833	5.34799	23.8867	0.000832759	3.07948	NO	-0.98287	5.34799	88.5612	5.43261e-06	5.26499	NO	-1.34284	5.34799	162.852	4.05894e-07	6.39159	NO
Glyma.03G144400.1	-0.984894	11.3308	15.2687	0.00349592	2.45644	NO	-1.61192	11.3308	39.6807	0.000133934	3.87311	NO	-3.50686	11.3308	162.019	4.15009e-07	6.38194	YES	-7.00447	11.3308	465.224	3.93685e-09	8.40485	YES
Glyma.03G144400.2	-1.0325	10.7827	23.5223	0.000877428	3.05679	NO	-1.65692	10.7827	58.7256	2.91185e-05	4.53583	NO	-3.56972	10.7827	234.404	8.26683e-08	7.08266	YES	-7.06659	10.7827	661.175	8.13074e-10	9.08987	YES
Glyma.03G144500.1	-0.230841	6.20242	3.35819	0.099693	1.00134	NO	0.0881353	6.20242	0.491048	0.500966	0.300192	NO	1.2909	6.20242	102.301	2.96777e-06	5.52757	NO	1.28272	6.20242	101.079	3.12197e-06	5.50557	NO
Glyma.03G144500.2	-0.206602	6.30874	2.47293	0.149868	0.824292	NO	0.120251	6.30874	0.83996	0.38303	0.416767	NO	1.33772	6.30874	100.714	3.16995e-06	5.49895	NO	1.32179	6.30874	98.432	3.49073e-06	5.45708	NO
Glyma.03G144600.1	-0.563222	3.02556	47.7466	6.19569e-05	4.20791	NO	-0.355336	3.02556	19.3635	0.00162055	2.79034	NO	0.403565	3.02556	25.3089	0.000657485	3.18211	NO	0.419948	3.02556	27.5177	0.000489781	3.31	NO
Glyma.03G144700.1	4.13405	-3.47948	1.7852	0.222693	0.652293	NO	2.32432	-3.47948	0.471815	0.513928	0.289098	NO	0	-3.47948	0	1	0	NO	9.1953	-3.47948	34.32	0.000590435	3.22883	YES
Glyma.03G144800.10	-0.401992	5.44532	14.7545	0.00387139	2.41213	NO	-0.315544	5.44532	9.12811	0.0142555	1.84602	NO	-0.318154	5.44532	9.28739	0.0136588	1.86459	NO	1.80617	5.44532	284.061	3.54062e-08	7.45092	NO
Glyma.03G144900.1	-0.0432591	-0.431879	0.0469449	0.833184	0.0792592	NO	0.00789502	-0.431879	0.00160322	0.968914	0.0137146	NO	-0.274238	-0.431879	1.92684	0.197715	0.70396	NO	-1.50135	-0.431879	54.1833	3.7524e-05	4.42569	NO
Glyma.03G145000.1	0.0799983	0.171199	0.194853	0.669087	0.174518	NO	0.576045	0.171199	10.5966	0.00961313	2.01714	NO	0.47817	0.171199	7.32888	0.0236243	1.62664	NO	0.679261	0.171199	15.0608	0.00356473	2.44797	NO
Glyma.03G145000.3	0.172439	0.501732	0.932544	0.359053	0.444841	NO	0.821638	0.501732	22.2275	0.00105164	2.97813	NO	0.584056	0.501732	11.2339	0.00831642	2.08006	NO	1.07137	0.501732	38.512	0.000147696	3.83063	NO
Glyma.03G145200.1	-0.129186	1.86148	1.36631	0.271769	0.565801	NO	-0.0181895	1.86148	0.0275241	0.871812	0.059577	NO	-0.176045	1.86148	2.57974	0.141883	0.848068	NO	-0.186101	1.86148	2.90859	0.121482	0.91549	NO
Glyma.03G145300.1	-0.663229	-2.66281	1.96818	0.19354	0.713228	NO	0.196466	-2.66281	0.209045	0.658143	0.18168	NO	1.10384	-2.66281	7.28525	0.0240129	1.61956	NO	0.741361	-2.66281	3.2805	0.102878	0.987679	NO
Glyma.03G145400.1	-4.13382	-4.57972	2.43739	0.156589	0.805238	NO	-0.964545	-4.57972	0.326486	0.583221	0.234167	NO	0.249051	-4.57972	0.0304506	0.86575	0.0626076	NO	3.56833	-4.57972	11.8604	0.00859348	2.06583	NO
Glyma.03G145500.1	0.00368195	0.264062	0.000265188	0.987358	0.00552538	NO	1.10002	0.264062	27.2254	0.000527091	3.27811	NO	1.45595	0.264062	49.0482	5.88738e-05	4.23008	NO	3.25355	0.264062	248.89	6.24118e-08	7.20473	YES
Glyma.03G145600.1	3.58792	-4.63935	1.58371	0.247978	0.605588	NO	4.64526	-4.63935	3.52376	0.101945	0.991636	NO	0	-4.63935	0	1	0	NO	7.65857	-4.63935	21.5412	0.00227161	2.64367	NO
Glyma.03G145700.1	-0.121953	4.87438	2.01826	0.188328	0.725086	NO	-0.807411	4.87438	87.3206	5.27584e-06	5.27771	NO	-1.22217	4.87438	196.822	1.5641e-07	6.80574	NO	-2.12169	4.87438	562.384	1.39752e-09	8.85464	YES
Glyma.03G145800.1	0.186799	-0.27369	0.718348	0.418142	0.378676	NO	-0.611154	-0.27369	7.35528	0.0234178	1.63045	NO	1.0172	-0.27369	23.5884	0.000839285	3.07609	NO	2.37834	-0.27369	131.72	9.11732e-07	6.04013	YES
Glyma.03G145900.1	-0.198738	2.5611	4.72718	0.0570025	1.24411	NO	0.986433	2.5611	122.553	1.24243e-06	5.90573	NO	1.25647	2.5611	199.094	1.48664e-07	6.82779	NO	2.37874	2.5611	689.13	5.54248e-10	9.2563	YES
Glyma.03G146000.1	-0.728445	1.34038	40.7045	0.000115121	3.93885	NO	-0.450802	1.34038	16.0301	0.00294335	2.53116	NO	-1.28716	1.34038	125.667	1.11475e-06	5.95282	NO	-1.55021	1.34038	181.604	2.23152e-07	6.6514	NO
Glyma.03G146100.1	-0.255102	5.61618	8.22955	0.0180703	1.74304	NO	-0.686066	5.61618	59.0615	2.65307e-05	4.57625	NO	-1.10852	5.61618	151.919	4.88559e-07	6.31108	NO	-1.29726	5.61618	206.476	1.26527e-07	6.89782	NO
Glyma.03G146200.2	0.230633	4.53851	2.16279	0.175065	0.7568	NO	-0.316116	4.53851	4.05737	0.0744297	1.12825	NO	-0.370272	4.53851	5.56718	0.0423171	1.37348	NO	-1.03241	4.53851	42.5114	0.000103078	3.98683	NO
Glyma.03G146300.2	0.75747	1.96062	14.6729	0.00393545	2.40501	NO	1.40882	1.96062	51.9527	4.73434e-05	4.32474	NO	1.60335	1.96062	67.4297	1.66845e-05	4.77769	NO	2.28566	1.96062	135.225	9.05203e-07	6.04325	YES
Glyma.03G146300.4	0.712661	1.89925	12.9705	0.00562316	2.25002	NO	1.33892	1.89925	46.942	7.03677e-05	4.15263	NO	1.55605	1.89925	63.5511	2.12055e-05	4.67355	NO	2.25262	1.89925	131.509	1.02011e-06	5.99135	YES
Glyma.03G146400.1	3.57162	-4.72392	1.43238	0.275745	0.559493	NO	0	-4.72392	0	1	0	NO	0	-4.72392	0	1	0	NO	7.66041	-4.72392	19.6411	0.00422612	2.37406	NO
Glyma.03G146500.1	-0.421057	4.19709	12.7086	0.00595611	2.22504	NO	-0.654434	4.19709	30.616	0.000348914	3.45728	NO	-0.444004	4.19709	14.1931	0.00433946	2.36256	NO	-0.932043	4.19709	61.7779	2.37654e-05	4.62405	NO
Glyma.03G146500.2	-0.433111	4.19168	13.849	0.00466064	2.33155	NO	-0.670918	4.19168	33.1325	0.00026194	3.5818	NO	-0.468804	4.19168	16.2915	0.00287293	2.54168	NO	-0.961723	4.19168	67.681	1.64343e-05	4.78425	NO
Glyma.03G146500.4	-0.410953	4.22052	11.9118	0.00712929	2.14695	NO	-0.647006	4.22052	29.4438	0.000401348	3.39648	NO	-0.430026	4.22052	13.0999	0.00546703	2.26225	NO	-0.917481	4.22052	58.9175	2.87411e-05	4.5415	NO
Glyma.03G146600.1	0.120443	3.68676	1.67026	0.227905	0.642247	NO	-0.488045	3.68676	27.2723	0.000518851	3.28496	NO	-1.10355	3.68676	136.47	8.36501e-07	6.07753	NO	-1.18992	3.68676	158.811	4.33811e-07	6.3627	NO
Glyma.03G146900.1	-0.361956	1.51009	3.07273	0.113118	0.94647	NO	1.06971	1.51009	31.002	0.000333502	3.4769	NO	2.35183	1.51009	151.774	5.50572e-07	6.25919	YES	3.09668	1.51009	258.178	5.40088e-08	7.26754	YES
Glyma.03G146900.2	-0.353748	1.58336	3.4628	0.0952864	1.02097	NO	1.07973	1.58336	37.1742	0.000171149	3.76663	NO	2.37359	1.58336	181.621	2.52652e-07	6.59748	YES	3.12627	1.58336	308.746	2.44752e-08	7.61127	YES
Glyma.03G146900.5	-0.354821	1.53978	3.24878	0.104585	0.980533	NO	1.07341	1.53978	34.2715	0.000231387	3.63566	NO	2.35052	1.53978	166.284	3.70789e-07	6.43087	YES	3.09808	1.53978	283.303	3.58275e-08	7.44578	YES
Glyma.03G147000.1	-0.319434	3.38359	10.5597	0.00981033	2.00832	NO	0.436366	3.38359	20.2263	0.0014397	2.84173	NO	1.1977	3.38359	151.073	5.47257e-07	6.26181	NO	1.48352	3.38359	230.044	8.70465e-08	7.06025	NO
Glyma.03G147000.2	-0.33843	3.40423	10.6451	0.00964094	2.01588	NO	0.424204	3.40423	17.1639	0.00244607	2.61153	NO	1.16487	3.40423	128.377	1.13105e-06	5.94652	NO	1.42123	3.40423	189.923	2.07909e-07	6.68213	NO
Glyma.03G147100.3	0.0973415	-1.00421	0.0839337	0.778502	0.10874	NO	0.874226	-1.00421	7.92653	0.0199068	1.701	NO	2.28841	-1.00421	60.7441	2.49732e-05	4.60252	YES	2.81109	-1.00421	93.6564	4.20163e-06	5.37658	YES
Glyma.03G147200.1	0	-5.29681	0	1	0	NO	3.16898	-5.29681	1.19664	0.309666	0.509106	NO	5.38272	-5.29681	5.65281	0.0485188	1.31409	NO	6.38694	-5.29681	10.6244	0.0135762	1.86722	NO
Glyma.03G147700.1	-1.29605	-1.21032	8.14075	0.018766	1.72663	NO	0.0951836	-1.21032	0.053131	0.822795	0.0847081	NO	-0.023858	-1.21032	0.00334887	0.955102	0.0199501	NO	0.164404	-1.21032	0.164042	0.694808	0.158135	NO
Glyma.03G147900.1	1.18786	1.13604	23.5676	0.00087172	3.05962	NO	3.21802	1.13604	187.919	2.17761e-07	6.66202	YES	2.02163	1.13604	73.7709	1.15629e-05	4.93693	YES	3.41878	1.13604	212.813	1.26375e-07	6.89834	YES
Glyma.03G148000.1	1.3539	0.0996344	61.7869	2.20962e-05	4.65568	NO	1.35953	0.0996344	63.3909	1.99068e-05	4.701	NO	1.47605	0.0996344	75.3296	9.78512e-06	5.00943	NO	0.800828	0.0996344	22.147	0.00103891	2.98342	NO
Glyma.03G148100.1	-1.31045	2.76291	2.65177	0.13747	0.861792	NO	-0.763066	2.76291	1.09966	0.321366	0.493	NO	1.39311	2.76291	4.8694	0.0543933	1.26445	NO	5.99279	2.76291	87.6088	5.68292e-06	5.24543	YES
Glyma.03G148200.10	-0.265801	-0.35613	1.99816	0.19034	0.72047	NO	0.148712	-0.35613	0.67392	0.432393	0.364121	NO	1.04429	-0.35613	34.9471	0.000204992	3.68826	NO	1.35557	-0.35613	59.7678	2.52846e-05	4.59714	NO
Glyma.03G148200.11	-0.255511	-0.327545	1.14394	0.31233	0.505386	NO	0.184658	-0.327545	0.645436	0.442199	0.354382	NO	1.00973	-0.327545	20.2375	0.00144585	2.83988	NO	1.41747	-0.327545	40.5109	0.000123615	3.90793	NO
Glyma.03G148200.12	-0.0449527	-0.00598636	0.03776	0.85019	0.0704838	NO	0.533573	-0.00598636	5.7174	0.0401698	1.3961	NO	0.995806	-0.00598636	20.4085	0.00140811	2.85136	NO	1.467	-0.00598636	44.9735	8.30464e-05	4.08068	NO
Glyma.03G148200.3	-0.247283	0.560147	2.25125	0.166936	0.777451	NO	0.366002	0.560147	5.2717	0.0466367	1.33127	NO	0.90197	0.560147	32.7096	0.000261998	3.5817	NO	1.34022	0.560147	72.9266	1.11929e-05	4.95106	NO
Glyma.03G148200.5	-0.0702039	-0.00340764	0.0857443	0.776219	0.110016	NO	0.537211	-0.00340764	5.41905	0.0445762	1.3509	NO	1.0373	-0.00340764	20.7374	0.00133625	2.87411	NO	1.54395	-0.00340764	46.6279	7.22239e-05	4.14132	NO
Glyma.03G148200.6	-0.180294	0.106412	0.718552	0.418334	0.378477	NO	0.48195	0.106412	5.54125	0.0427022	1.36955	NO	0.916701	0.106412	20.4966	0.00138841	2.85748	NO	1.35017	0.106412	45.1172	8.20314e-05	4.08602	NO
Glyma.03G148200.7	-0.408302	-0.277047	4.62094	0.0593496	1.22658	NO	0.116195	-0.277047	0.406958	0.53903	0.268387	NO	0.885281	-0.277047	24.6837	0.000717177	3.14437	NO	1.2802	-0.277047	52.4707	4.26556e-05	4.37002	NO
Glyma.03G148200.9	-0.211299	0.711745	1.88221	0.202525	0.693521	NO	0.341063	0.711745	5.20689	0.0477397	1.32112	NO	0.946186	0.711745	40.9445	0.000112555	3.94864	NO	1.34068	0.711745	82.8668	6.57338e-06	5.18221	NO
Glyma.03G148300.1	-0.653907	4.36023	28.4582	0.000453044	3.34386	NO	-1.2567	4.36023	102.832	2.90378e-06	5.53704	NO	-1.82761	4.36023	210.464	1.32678e-07	6.8772	NO	-3.09146	4.36023	545.394	1.93083e-09	8.71426	YES
Glyma.03G148400.4	1.13631	1.67093	78.6642	8.23518e-06	5.08433	NO	1.4619	1.67093	131.998	9.10251e-07	6.04084	NO	1.45217	1.67093	130.769	9.47863e-07	6.02325	NO	1.62437	1.67093	164.289	3.50666e-07	6.45511	NO
Glyma.03G148500.1	0.677509	-1.41954	4.67783	0.0584402	1.23329	NO	-0.517334	-1.41954	2.573	0.142759	0.845396	NO	-0.244312	-1.41954	0.596466	0.459497	0.337717	NO	-0.0257424	-1.41954	0.00689616	0.935613	0.0289035	NO
Glyma.03G148700.1	0.0274011	3.94772	0.0869705	0.774645	0.110897	NO	-0.0767637	3.94772	0.684512	0.429082	0.36746	NO	-0.258642	3.94772	7.76357	0.0208542	1.68081	NO	-1.04912	3.94772	125.103	1.2143e-06	5.91567	NO
Glyma.03G148700.2	0.00339468	3.83601	0.00123332	0.972743	0.0120021	NO	-0.113137	3.83601	1.37375	0.270908	0.567177	NO	-0.311286	3.83601	10.3842	0.0102867	1.98773	NO	-1.11761	3.83601	130.801	1.04398e-06	5.98131	NO
Glyma.03G148700.3	0.0478549	3.68176	0.268388	0.616693	0.209931	NO	-0.0418766	3.68176	0.206272	0.660274	0.180276	NO	-0.205281	3.68176	4.95484	0.05254	1.27951	NO	-1.00756	3.68176	117	1.60365e-06	5.79489	NO
Glyma.03G148700.4	0.326687	2.77313	5.88782	0.0378952	1.42142	NO	0.360244	2.77313	7.21592	0.0246937	1.60741	NO	0.297454	2.77313	4.9323	0.0531415	1.27457	NO	-0.462151	2.77313	11.8306	0.00726412	2.13882	NO
Glyma.03G148800.1	-0.902893	-3.3442	1.32251	0.279436	0.553718	NO	1.61521	-3.3442	6.83787	0.0277733	1.55637	NO	1.38108	-3.3442	4.97232	0.0523638	1.28097	NO	1.04726	-3.3442	2.83939	0.125857	0.900124	NO
Glyma.03G148900.1	0	-3.00802	0	1	0	NO	4.63694	-3.00802	2.33957	0.169321	0.771288	NO	5.27833	-3.00802	3.6623	0.0965822	1.0151	NO	9.69026	-3.00802	37.9235	0.000436225	3.36029	YES
Glyma.03G148900.2	0	-3.13277	0	1	0	NO	4.6363	-3.13277	2.43885	0.161677	0.791351	NO	5.13699	-3.13277	3.47751	0.103822	0.983709	NO	9.54262	-3.13277	36.5324	0.000488805	3.31086	YES
Glyma.03G149000.1	0.142878	1.44649	1.40056	0.266233	0.574739	NO	-0.257824	1.44649	4.5633	0.0606739	1.217	NO	-0.657966	1.44649	29.3679	0.000388037	3.41113	NO	0.191903	1.44649	2.59568	0.140797	0.851408	NO
Glyma.03G149132.1	-0.628049	-4.5531	0.152826	0.704835	0.151913	NO	-1.05006	-4.5531	0.429469	0.52845	0.276996	NO	-0.748869	-4.5531	0.24688	0.631051	0.199935	NO	2.4526	-4.5531	4.74574	0.0569637	1.2444	NO
Glyma.03G149200.1	0	-1.97892	0	1	0	NO	0	-1.97892	0	1	0	NO	7.90507	-1.97892	30.3992	0.00140947	2.85095	NO	10.8017	-1.97892	109.285	3.99682e-05	4.39829	YES
Glyma.03G149267.1	0	-3.57993	0	1	0	NO	0	-3.57993	0	1	0	NO	6.30868	-3.57993	6.46206	0.0432719	1.36379	NO	8.91415	-3.57993	24.5375	0.00244018	2.61258	NO
Glyma.03G149333.1	0	-3.03056	0	1	0	NO	4.08421	-3.03056	1.87377	0.212723	0.672185	NO	6.80927	-3.03056	11.09	0.0123067	1.90986	NO	9.55941	-3.03056	42.3494	0.000310629	3.50776	YES
Glyma.03G149400.1	0.93067	-2.19167	0.408668	0.538388	0.268905	NO	2.57624	-2.19167	5.06914	0.0505402	1.29636	NO	3.02504	-2.19167	7.90566	0.0200889	1.69704	NO	6.35658	-2.19167	57.6737	3.12975e-05	4.50449	YES
Glyma.03G149400.2	-0.56393	-2.22977	0.137747	0.719016	0.143261	NO	2.57627	-2.22977	7.02883	0.0261618	1.58233	NO	3.02489	-2.22977	10.9549	0.00893758	2.04878	NO	6.32077	-2.22977	78.5248	8.94483e-06	5.04843	YES
Glyma.03G149400.3	1.33176	-2.1778	0.823677	0.387486	0.411744	NO	2.57622	-2.1778	4.47864	0.0630563	1.20027	NO	3.08367	-2.1778	7.35078	0.0236983	1.62528	NO	6.36309	-2.1778	51.1598	5.0294e-05	4.29848	YES
Glyma.03G149500.1	-0.177016	-0.848718	0.22186	0.648702	0.187955	NO	-0.418155	-0.848718	1.27444	0.287787	0.540929	NO	0.117697	-0.848718	0.113024	0.744342	0.128227	NO	3.95895	-0.848718	164.523	3.88315e-07	6.41082	YES
Glyma.03G149600.1	1.26897	-0.115711	24.0915	0.000808875	3.09212	NO	0.709657	-0.115711	7.46571	0.0228888	1.64038	NO	0.440498	-0.115711	2.86071	0.124618	0.904419	NO	2.5282	-0.115711	100.545	3.19232e-06	5.49589	YES
Glyma.03G149600.2	1.13006	0.313512	25.6877	0.000648753	3.18792	NO	0.628497	0.313512	7.91926	0.0200093	1.69877	NO	0.299093	0.313512	1.77977	0.214568	0.668436	NO	2.50103	0.313512	130.674	1.04834e-06	5.9795	YES
Glyma.03G149600.3	1.16441	-0.0196504	23.3211	0.000903345	3.04415	NO	0.5057	-0.0196504	4.33001	0.0668015	1.17521	NO	0.36217	-0.0196504	2.22818	0.169314	0.771308	NO	2.52981	-0.0196504	115.582	1.7701e-06	5.752	YES
Glyma.03G149702.1	0.666598	-1.48908	7.71381	0.0210131	1.67751	NO	-0.109674	-1.48908	0.205069	0.661124	0.179717	NO	-0.846072	-1.48908	11.6639	0.00741502	2.12989	NO	-1.6563	-1.48908	42.7746	9.51109e-05	4.02177	NO
Glyma.03G149702.2	0.585562	-1.53752	5.72358	0.0397655	1.40049	NO	-0.133418	-1.53752	0.292535	0.601416	0.220825	NO	-0.871284	-1.53752	11.9156	0.00699197	2.1554	NO	-1.62973	-1.53752	40.1184	0.000121695	3.91473	NO
Glyma.03G149800.1	3.68749	-0.555737	122.592	1.37744e-06	5.86093	YES	2.5402	-0.555737	56.7314	3.34205e-05	4.47599	YES	1.73636	-0.555737	25.4148	0.00067318	3.17187	NO	1.72428	-0.555737	25.5396	0.000661866	3.17923	NO
Glyma.03G149900.2	-0.632592	2.04221	23.9711	0.000822818	3.0847	NO	-1.4697	2.04221	124.66	1.28248e-06	5.89195	NO	-1.61476	2.04221	149.73	5.83763e-07	6.23376	NO	-1.59158	2.04221	147.457	6.23604e-07	6.20509	NO
Glyma.03G150000.1	1.93976	-4.56522	1.66551	0.228653	0.640823	NO	2.70209	-4.56522	3.96082	0.0773921	1.1113	NO	2.26652	-4.56522	2.63053	0.13887	0.85739	NO	1.69236	-4.56522	1.36892	0.271697	0.565915	NO
Glyma.03G150100.1	4.50915	-2.24923	2.61868	0.143763	0.842352	NO	3.17196	-2.24923	1.04087	0.337088	0.472256	NO	6.16836	-2.24923	8.51769	0.0190553	1.71999	NO	10.5752	-2.24923	76.3498	2.11459e-05	4.67477	YES
Glyma.03G150400.1	0	-5.32854	0	1	0	NO	0	-5.32854	0	1	0	NO	2.91501	-5.32854	0.98542	0.358539	0.445464	NO	6.79868	-5.32854	12.9536	0.011032	1.95734	NO
Glyma.03G150500.1	0	-4.06383	0	1	0	NO	0	-4.06383	0	1	0	NO	0	-4.06383	0	1	0	NO	8.5283	-4.06383	32.684	0.00213219	2.67117	NO
Glyma.03G150600.1	-0.259504	5.26243	6.97819	0.0264623	1.57737	NO	-0.08263	5.26243	0.710089	0.420876	0.375846	NO	0.0171098	5.26243	0.0304762	0.865212	0.0628772	NO	0.113736	5.26243	1.348	0.274996	0.560674	NO
Glyma.03G150700.1	-0.490925	2.85114	7.08785	0.0256873	1.59028	NO	-0.20411	2.85114	1.24783	0.292562	0.533781	NO	-0.429241	2.85114	5.50384	0.0432652	1.36386	NO	-0.0813252	2.85114	0.200201	0.665009	0.177173	NO
Glyma.03G150800.1	-0.601394	4.78218	53.4596	3.95954e-05	4.40236	NO	-1.23357	4.78218	219.962	9.55536e-08	7.01975	NO	-1.83015	4.78218	468.039	3.21536e-09	8.49277	NO	-2.58551	4.78218	884.751	1.77242e-10	9.75143	YES
Glyma.03G150900.1	-0.363972	4.92128	9.09458	0.0143851	1.84209	NO	-0.572085	4.92128	22.4068	0.0010336	2.98565	NO	-1.43393	4.92128	135.996	8.83357e-07	6.05386	NO	-1.80338	4.92128	210.825	1.31686e-07	6.88046	NO
Glyma.03G151100.1	1.20632	-3.86696	4.17621	0.0705954	1.15122	NO	0.969245	-3.86696	2.73923	0.131477	0.881149	NO	0.619097	-3.86696	1.09048	0.322959	0.490853	NO	1.58191	-3.86696	8.32287	0.0175933	1.75465	NO
Glyma.03G151100.2	1.20633	-3.85251	4.14789	0.0713985	1.14631	NO	0.969267	-3.85251	2.72073	0.132633	0.87735	NO	0.619155	-3.85251	1.08324	0.324487	0.488803	NO	1.62118	-3.85251	8.71944	0.0157311	1.80324	NO
Glyma.03G151200.1	0.940241	-0.299845	10.6097	0.00964422	2.01573	NO	2.21192	-0.299845	70.297	1.35334e-05	4.86859	YES	2.83757	-0.299845	120.888	1.38668e-06	5.85802	YES	3.91792	-0.299845	238.045	7.19617e-08	7.1429	YES
Glyma.03G151300.1	-0.433356	-0.932334	1.82907	0.208853	0.68016	NO	-0.143193	-0.932334	0.208921	0.658319	0.181563	NO	-0.716677	-0.932334	5.11263	0.0497469	1.30323	NO	-2.45032	-0.932334	51.9924	4.72013e-05	4.32605	YES
Glyma.03G151300.2	-0.399471	-1.01728	1.33154	0.277907	0.5561	NO	-0.1555	-1.01728	0.210588	0.65706	0.182395	NO	-0.727472	-1.01728	4.49918	0.0625594	1.20371	NO	-2.55277	-1.01728	47.5769	6.67908e-05	4.17528	YES
Glyma.03G151300.3	-0.528495	-0.937699	3.08572	0.112458	0.949009	NO	-0.190019	-0.937699	0.41925	0.533288	0.273038	NO	-0.712806	-0.937699	5.77644	0.039363	1.40491	NO	-2.45312	-0.937699	59.5659	2.75096e-05	4.56052	YES
Glyma.03G151300.7	-0.433377	-0.945033	1.75765	0.2172	0.663141	NO	-0.175846	-0.945033	0.302199	0.595726	0.224954	NO	-0.716716	-0.945033	4.91261	0.0535294	1.27141	NO	-2.49968	-0.945033	51.6724	4.83617e-05	4.3155	YES
Glyma.03G151400.2	0.233526	4.34359	1.36619	0.272144	0.565201	NO	-0.112172	4.34359	0.315683	0.587769	0.230793	NO	0.316518	4.34359	2.51837	0.146584	0.833915	NO	-0.423489	4.34359	4.49599	0.0626364	1.20317	NO
Glyma.03G151400.3	0.213796	4.43713	1.30741	0.282022	0.549717	NO	-0.138555	4.43713	0.549709	0.477115	0.321377	NO	0.241465	4.43713	1.67348	0.22763	0.642771	NO	-0.497051	4.43713	7.05789	0.0259269	1.58625	NO
Glyma.03G151500.1	0.0255245	2.50065	0.0453751	0.836007	0.0777903	NO	-0.0205047	2.50065	0.0294956	0.867394	0.0617833	NO	-1.22681	2.50065	100.982	3.13456e-06	5.50382	NO	-0.802617	2.50065	44.6486	8.53993e-05	4.06855	NO
Glyma.03G151800.1	0.484654	-4.59694	0.467579	0.510915	0.291652	NO	1.44246	-4.59694	5.0888	0.0498342	1.30247	NO	-0.579713	-4.59694	0.614193	0.452868	0.344029	NO	-1.06558	-4.59694	2.02285	0.187872	0.726138	NO
Glyma.03G151900.1	-0.277464	4.19131	10.1422	0.0107644	1.96801	NO	-1.16578	4.19131	174.371	2.66897e-07	6.57366	NO	-1.7157	4.19131	366.513	9.71011e-09	8.01278	NO	-3.15822	4.19131	1108.67	6.31675e-11	10.1995	YES
Glyma.03G152000.3	-0.166574	5.46231	2.78562	0.128899	0.889751	NO	-1.04498	5.46231	107.306	2.34037e-06	5.63072	NO	-1.50675	5.46231	218.199	1.07833e-07	6.96725	NO	-3.21926	5.46231	874.984	2.13076e-10	9.67147	YES
Glyma.03G152000.7	-0.166112	5.53611	2.72552	0.132616	0.877405	NO	-1.04574	5.53611	105.73	2.50505e-06	5.60118	NO	-1.49941	5.53611	212.688	1.21554e-07	6.91523	NO	-3.20262	5.53611	853.418	2.41256e-10	9.61752	YES
Glyma.03G152100.1	-0.703235	4.83669	12.1041	0.00682196	2.16609	NO	-0.93995	4.83669	21.4896	0.00118807	2.92516	NO	-1.57403	4.83669	58.4418	2.96877e-05	4.52742	NO	-1.71964	4.83669	69.2917	1.49351e-05	4.82579	NO
Glyma.03G152200.1	-0.816816	0.186107	4.49125	0.0627506	1.20238	NO	-0.958743	0.186107	6.25784	0.0334826	1.47518	NO	-2.50389	0.186107	37.3302	0.00016849	3.77342	YES	-1.63955	0.186107	17.8873	0.00214974	2.66761	NO
Glyma.03G152300.1	-0.687074	1.62483	24.8584	0.000726557	3.13873	NO	-0.457325	1.62483	11.3175	0.00819269	2.08657	NO	-0.347296	1.62483	6.58924	0.0300599	1.52201	NO	-0.398977	1.62483	8.76513	0.0157396	1.80301	NO
Glyma.03G152300.2	-0.723848	1.47989	29.3931	0.000397519	3.40064	NO	-0.538394	1.47989	16.6931	0.00264058	2.5783	NO	-0.486097	1.47989	13.7194	0.00475163	2.32316	NO	-0.484524	1.47989	13.7717	0.00469947	2.32795	NO
Glyma.03G152400.1	-0.709204	4.89907	29.6281	0.000392496	3.40616	NO	-1.48498	4.89907	125.745	1.23587e-06	5.90803	NO	-2.45905	4.89907	322.455	2.01829e-08	7.69502	YES	-4.5171	4.89907	899.046	2.03572e-10	9.69128	YES
Glyma.03G152500.3	-0.6719	-3.06147	2.65674	0.136731	0.864132	NO	-0.788256	-3.06147	3.80595	0.0820685	1.08582	NO	-0.602101	-3.06147	2.31716	0.161471	0.791906	NO	-0.57508	-3.06147	2.19859	0.171479	0.76579	NO
Glyma.03G152500.4	-0.535641	-2.43392	2.33878	0.15973	0.796615	NO	-0.747753	-2.43392	4.67	0.0582511	1.2347	NO	-0.381394	-2.43392	1.2864	0.285329	0.544654	NO	-0.134547	-2.43392	0.167994	0.691257	0.160361	NO
Glyma.03G152500.5	-0.0305066	-3.02575	0.00520414	0.944031	0.0250138	NO	-0.670509	-3.02575	2.4418	0.151761	0.81884	NO	-0.203238	-3.02575	0.243996	0.632884	0.198676	NO	0.374625	-3.02575	0.895858	0.36803	0.434117	NO
Glyma.03G152500.6	-0.593766	-3.07356	2.19695	0.171622	0.765427	NO	-0.71012	-3.07356	3.26987	0.10321	0.986276	NO	-0.523953	-3.07356	1.85699	0.205313	0.687583	NO	-0.496945	-3.07356	1.73679	0.219337	0.658887	NO
Glyma.03G152700.1	-3.23208	-4.04098	1.79245	0.216844	0.663852	NO	3.78246	-4.04098	12.9025	0.00687435	2.16277	NO	3.94236	-4.04098	14.6689	0.00486574	2.31285	NO	4.15546	-4.04098	17.2962	0.00305839	2.51451	NO
Glyma.03G152700.2	-3.23218	-4.12839	1.85338	0.209787	0.678221	NO	3.78234	-4.12839	13.2892	0.00631936	2.19933	NO	3.86149	-4.12839	14.2852	0.00519886	2.28409	NO	3.96923	-4.12839	15.7288	0.0039805	2.40006	NO
Glyma.03G152700.3	0.355152	-4.0931	0.0371918	0.851306	0.0699142	NO	3.68051	-4.0931	9.4872	0.0129532	1.88762	NO	3.86155	-4.0931	10.9849	0.00887291	2.05193	NO	4.06461	-4.0931	12.8973	0.00571387	2.24307	NO
Glyma.03G152800.1	-0.0544301	-0.892502	0.0162573	0.901312	0.045125	NO	-0.438449	-0.892502	1.05727	0.330367	0.481004	NO	1.12218	-0.892502	8.66838	0.0161669	1.79137	NO	3.5686	-0.892502	97.2845	3.66701e-06	5.43569	YES
Glyma.03G152800.5	0.754927	-2.74291	1.05489	0.330883	0.480326	NO	-0.387487	-2.74291	0.235027	0.639266	0.194319	NO	1.81965	-2.74291	7.93995	0.0198889	1.70139	NO	3.72673	-2.74291	40.8056	0.000120479	3.91909	YES
Glyma.03G152800.6	0.0272841	-0.933514	0.00360432	0.953423	0.0207142	NO	-0.439349	-0.933514	0.924212	0.361194	0.44226	NO	1.12848	-0.933514	7.67951	0.0214718	1.66813	NO	3.61182	-0.933514	87.968	5.5869e-06	5.25283	YES
Glyma.03G152800.7	-0.056129	-0.895194	0.0162282	0.9014	0.0450826	NO	-0.492041	-0.895194	1.23822	0.294315	0.531188	NO	1.097	-0.895194	7.75952	0.0209695	1.67841	NO	3.57188	-0.895194	91.476	4.7459e-06	5.32368	YES
Glyma.03G152800.8	0.159048	-0.777604	0.124181	0.732559	0.135157	NO	-0.299874	-0.777604	0.435922	0.525439	0.279478	NO	1.51242	-0.777604	14.2133	0.00432146	2.36437	NO	3.75531	-0.777604	95.471	3.96832e-06	5.40139	YES
Glyma.03G152800.9	0.0477973	-1.07067	0.0102794	0.92144	0.0355331	NO	-0.226699	-1.07067	0.236007	0.638577	0.194787	NO	1.31412	-1.07067	9.95844	0.0114585	1.94087	NO	3.68731	-1.07067	87.934	5.59591e-06	5.25213	YES
Glyma.03G153000.1	0.785078	-1.21472	5.11172	0.0497633	1.30309	NO	1.27061	-1.21472	14.6391	0.00396232	2.40205	NO	1.32666	-1.21472	16.229	0.00290686	2.53658	NO	2.61276	-1.21472	67.2412	1.68752e-05	4.77275	YES
Glyma.03G153000.2	0.807774	-1.58183	4.25507	0.0687961	1.16244	NO	1.29756	-1.58183	12.0775	0.00686355	2.16345	NO	1.4096	-1.58183	14.5794	0.00401047	2.39681	NO	2.49441	-1.58183	48.8293	6.03633e-05	4.21923	YES
Glyma.03G153000.4	0.519366	-1.46883	2.05345	0.185275	0.732184	NO	1.03863	-1.46883	9.06025	0.0145194	1.83805	NO	1.14864	-1.46883	11.3246	0.00817888	2.08731	NO	2.24398	-1.46883	46.0189	7.59953e-05	4.11921	YES
Glyma.03G153100.1	0.265836	2.01918	6.13637	0.0345554	1.46148	NO	0.662975	2.01918	39.0463	0.000134946	3.86984	NO	1.32816	2.01918	156.652	4.27199e-07	6.36937	NO	1.01528	2.01918	92.5328	4.13073e-06	5.38397	NO
Glyma.03G153300.1	0.0752431	2.69247	0.678354	0.430934	0.365589	NO	0.352953	2.69247	15.1071	0.00352437	2.45292	NO	0.114152	2.69247	1.582	0.239383	0.620907	NO	-0.175095	2.69247	3.73015	0.0847012	1.07211	NO
Glyma.03G153600.1	0	-2.54337	0	1	0	NO	5.05165	-2.54337	7.44949	0.0332429	1.4783	NO	0	-2.54337	0	1	0	NO	10.2844	-2.54337	122.672	2.65432e-05	4.57605	YES
Glyma.03G153800.1	0.220554	2.71908	5.212	0.0476622	1.32183	NO	0.31776	2.71908	10.9182	0.00887106	2.05202	NO	-0.26652	2.71908	7.63217	0.0215393	1.66677	NO	0.241082	2.71908	6.33644	0.0323444	1.4902	NO
Glyma.03G153902.1	-0.399184	1.9559	15.3607	0.00335179	2.47472	NO	-0.0439312	1.9559	0.191455	0.671775	0.172776	NO	-0.0274973	1.9559	0.0754126	0.789665	0.102557	NO	0.503394	1.9559	25.5885	0.000632748	3.19877	NO
Glyma.03G154000.1	-0.331984	-0.0912376	0.204459	0.661721	0.179325	NO	-0.582309	-0.0912376	0.6515	0.440142	0.356407	NO	2.398	-0.0912376	19.2827	0.00169261	2.77144	NO	5.64266	-0.0912376	126.947	1.18657e-06	5.9257	YES
Glyma.03G154200.1	-1.20463	-0.396148	12.0255	0.00694561	2.15829	NO	-0.761861	-0.396148	5.62827	0.0414271	1.38272	NO	0.515776	-0.396148	3.05541	0.114004	0.943079	NO	3.24968	-0.396148	131.323	1.02634e-06	5.98871	YES
Glyma.03G154600.1	-0.0644238	1.17281	0.0620135	0.808865	0.0921237	NO	0.533986	1.17281	4.53403	0.0617281	1.20952	NO	1.09851	1.17281	19.5853	0.00160971	2.79325	NO	2.29014	1.17281	84.1444	6.72055e-06	5.1726	YES
Glyma.03G154600.2	-0.115058	0.523415	0.1871	0.675401	0.170438	NO	0.45925	0.523415	3.21423	0.106192	0.973906	NO	1.01296	0.523415	16.1188	0.00296794	2.52755	NO	2.2318	0.523415	78.5432	8.93618e-06	5.04885	YES
Glyma.03G154700.1	0.57352	-0.497226	1.12597	0.360324	0.443307	NO	0.580787	-0.497226	1.26174	0.324209	0.489175	NO	3.95943	-0.497226	112.608	1.92072e-06	5.71653	YES	6.46593	-0.497226	364.288	1.11952e-08	7.95097	YES
Glyma.03G154800.1	-0.668673	3.41444	19.0306	0.00176568	2.75309	NO	-0.866609	3.41444	31.9165	0.000300183	3.52261	NO	-1.26669	3.41444	67.0371	1.70848e-05	4.76739	NO	-0.695292	3.41444	20.8243	0.00131803	2.88008	NO
Glyma.03G154901.1	0.186518	-3.8325	0.0375014	0.850697	0.0702251	NO	0.173294	-3.8325	0.0346309	0.856449	0.0672984	NO	0.647192	-3.8325	0.529367	0.485152	0.314122	NO	0.774292	-3.8325	0.795677	0.39534	0.403029	NO
Glyma.03G155000.1	-0.352708	5.32393	12.4318	0.00630169	2.20054	NO	-0.907701	5.32393	81.2185	7.60674e-06	5.1188	NO	-1.62018	5.32393	250.024	5.99036e-08	7.22255	NO	-2.84803	5.32393	706.167	5.73267e-10	9.24164	YES
Glyma.03G155100.1	-0.424409	5.1491	31.3101	0.000307584	3.51204	NO	-1.10826	5.1491	209.156	1.19495e-07	6.92265	NO	-1.37991	5.1491	320.219	1.78324e-08	7.74879	NO	-2.02408	5.1491	663.106	6.60482e-10	9.18014	YES
Glyma.03G155100.4	-0.407744	5.13012	29.6662	0.000374144	3.42696	NO	-1.1008	5.13012	211.826	1.12957e-07	6.94709	NO	-1.39948	5.13012	337.636	1.40529e-08	7.85223	NO	-2.06154	5.13012	704.018	5.0281e-10	9.2986	YES
Glyma.03G155200.1	-0.256168	1.69912	4.66232	0.0584469	1.23324	NO	-0.829118	1.69912	48.2161	5.98803e-05	4.22272	NO	-1.16777	1.69912	94.3882	3.82262e-06	5.41764	NO	-0.177225	1.69912	2.29242	0.163523	0.786422	NO
Glyma.03G155300.1	0.727286	3.24652	25.9582	0.000625595	3.20371	NO	1.14311	3.24652	63.9913	2.06228e-05	4.68565	NO	0.215876	3.24652	2.30844	0.16259	0.788907	NO	0.195287	3.24652	1.89957	0.201031	0.696737	NO
Glyma.03G155300.2	0.734706	3.16933	25.6641	0.00065082	3.18654	NO	1.15201	3.16933	62.9901	2.19773e-05	4.65803	NO	0.219859	3.16933	2.31997	0.161652	0.791418	NO	0.207767	3.16933	2.08377	0.182367	0.739055	NO
Glyma.03G155400.1	0	-5.01315	0	1	0	NO	5.23638	-5.01315	4.07514	0.082665	1.08268	NO	4.38269	-5.01315	2.37261	0.166724	0.778002	NO	6.89724	-5.01315	11.3983	0.0115495	1.93744	NO
Glyma.03G155600.1	-0.432804	-4.81558	0.318887	0.585912	0.232168	NO	-0.26124	-4.81558	0.12767	0.728998	0.137274	NO	-1.96747	-4.81558	5.53381	0.0428133	1.36842	NO	-4.38698	-4.81558	18.2346	0.00202312	2.69398	NO
Glyma.03G155700.1	1.23075	2.61671	70.0455	1.4291e-05	4.84494	NO	1.80812	2.61671	150.844	5.65375e-07	6.24766	NO	1.56842	2.61671	114.512	1.8415e-06	5.73483	NO	1.47456	2.61671	101.941	3.01222e-06	5.52111	NO
Glyma.03G155800.1	1.06409	-0.511579	2.88956	0.122967	0.910211	NO	4.19818	-0.511579	69.9422	1.43772e-05	4.84233	YES	4.24161	-0.511579	71.8767	1.28619e-05	4.89069	YES	4.08196	-0.511579	66.4974	1.76541e-05	4.75315	YES
Glyma.03G155900.1	-0.311459	3.61996	15.9591	0.00298367	2.52525	NO	-0.114325	3.61996	2.17025	0.17399	0.759475	NO	-0.320464	3.61996	17.0243	0.00244296	2.61208	NO	-0.538042	3.61996	47.9416	6.09722e-05	4.21487	NO
Glyma.03G156000.4	-0.135866	1.22003	1.51177	0.249309	0.603262	NO	-0.121521	1.22003	1.22894	0.295681	0.529177	NO	-0.245232	1.22003	5.01316	0.0512362	1.29042	NO	-0.580111	1.22003	28.0379	0.000458194	3.33895	NO
Glyma.03G156100.1	0	-1.33262	0	1	0	NO	3.17296	-1.33262	0.958594	0.359675	0.444089	NO	7.72903	-1.33262	20.9389	0.00245629	2.60972	NO	11.6082	-1.33262	116.259	1.16198e-05	4.9348	YES
Glyma.03G156301.1	0.547838	1.49476	9.65008	0.0124108	1.9062	NO	0.491862	1.49476	7.86357	0.0203378	1.6917	NO	0.177142	1.49476	1.01943	0.338719	0.47016	NO	-0.5431	1.49476	9.48263	0.0129688	1.8871	NO
Glyma.03G156400.1	0.920541	-2.91706	0.592627	0.460901	0.336393	NO	1.57348	-2.91706	2.19151	0.172507	0.763192	NO	3.83426	-2.91706	20.8248	0.00131792	2.88011	NO	5.2022	-2.91706	46.2603	7.44722e-05	4.12801	YES
Glyma.03G156400.3	0.390882	-2.54772	0.26661	0.617867	0.209105	NO	0.99134	-2.54772	2.13121	0.177809	0.750047	NO	2.8946	-2.54772	25.5983	0.000648812	3.18788	YES	4.35069	-2.54772	67.4828	1.62408e-05	4.78939	YES
Glyma.03G156400.4	-0.158355	-3.16738	0.0093685	0.924988	0.0338637	NO	1.02831	-3.16738	0.571214	0.468869	0.328949	NO	2.7761	-3.16738	5.91146	0.0375925	1.4249	NO	4.43499	-3.16738	18.6356	0.00188808	2.72398	NO
Glyma.03G156400.6	0.239833	-2.722	0.0551613	0.819508	0.0864466	NO	0.594268	-2.722	0.401525	0.541884	0.266094	NO	2.68073	-2.722	12.0015	0.00698382	2.15591	NO	4.16854	-2.722	34.091	0.000235927	3.62722	YES
Glyma.03G156400.7	0.549643	-2.8895	0.25351	0.626564	0.203034	NO	0.90301	-2.8895	0.805834	0.392462	0.406202	NO	2.9472	-2.8895	12.5229	0.00620703	2.20712	NO	4.22148	-2.8895	29.799	0.0003845	3.4151	YES
Glyma.03G156400.9	0.769827	-2.63943	1.09286	0.322707	0.491192	NO	0.851206	-2.63943	1.47061	0.255671	0.592318	NO	2.90736	-2.63943	24.7884	0.00072709	3.13841	YES	4.18614	-2.63943	58.9263	2.82457e-05	4.54905	YES
Glyma.03G156500.10	-0.639554	-0.858507	5.82858	0.0386673	1.41266	NO	-0.724175	-0.858507	7.65767	0.0216115	1.66531	NO	-0.935137	-0.858507	12.7322	0.00592509	2.2273	NO	-0.870303	-0.858507	11.3412	0.00814666	2.08902	NO
Glyma.03G156500.11	-0.670668	-1.08517	6.44166	0.0315165	1.50146	NO	-0.74941	-1.08517	8.26348	0.0181092	1.7421	NO	-0.858388	-1.08517	10.8974	0.00905745	2.04299	NO	-0.736387	-1.08517	8.28609	0.0179929	1.7449	NO
Glyma.03G156500.2	-0.62569	-0.0252401	5.58043	0.0421221	1.37549	NO	-0.755332	-0.0252401	8.26988	0.018085	1.74268	NO	-0.716147	-0.0252401	7.532	0.0224374	1.64903	NO	-0.712021	-0.0252401	7.57581	0.0221452	1.65472	NO
Glyma.03G156500.3	-1.02162	-2.24339	12.1348	0.00664733	2.17735	NO	-1.21937	-2.24339	17.7169	0.00215494	2.66656	NO	-0.968738	-2.24339	11.6719	0.00740105	2.13071	NO	-1.34834	-2.24339	22.5996	0.000970248	3.01312	NO
Glyma.03G156500.6	-0.997383	-2.31727	5.39924	0.0448896	1.34785	NO	-1.34895	-2.31727	9.95485	0.0114691	1.94047	NO	-0.901228	-2.31727	4.73471	0.0572004	1.2426	NO	-1.62624	-2.31727	14.8824	0.00377358	2.42325	NO
Glyma.03G156500.7	-0.662373	-0.484247	4.87337	0.0543133	1.26509	NO	-0.843304	-0.484247	8.02552	0.0194005	1.71219	NO	-0.753913	-0.484247	6.53628	0.0305768	1.51461	NO	-0.68562	-0.484247	5.53011	0.0428688	1.36786	NO
Glyma.03G156500.8	-0.734868	-0.370641	7.96542	0.019742	1.70461	NO	-0.96652	-0.370641	13.9173	0.00459467	2.33775	NO	-0.895861	-0.370641	12.1579	0.0067389	2.17141	NO	-0.973099	-0.370641	14.556	0.00402949	2.39475	NO
Glyma.03G156500.9	-0.604217	-0.740293	4.01065	0.075845	1.12007	NO	-0.652428	-0.740293	4.81186	0.0555709	1.25515	NO	-0.50969	-0.740293	3.00147	0.116825	0.932466	NO	-0.386914	-0.740293	1.7777	0.214812	0.667942	NO
Glyma.03G156600.1	1.38609	2.675	50.5472	5.27283e-05	4.27796	NO	1.73768	2.675	79.3596	8.56298e-06	5.06738	NO	1.60797	2.675	68.3634	1.57777e-05	4.80196	NO	0.798911	2.675	17.195	0.00243232	2.61398	NO
Glyma.03G156700.1	-4.15615	-2.81244	3.0921	0.121423	0.9157	NO	0.895567	-2.81244	0.572639	0.473539	0.324645	NO	-4.15615	-2.81244	4.18131	0.0795199	1.09952	NO	5.80024	-2.81244	58.5141	0.000111931	3.95105	YES
Glyma.03G156800.1	0.264151	1.19247	0.128947	0.727709	0.138042	NO	2.498	1.19247	19.0337	0.00176475	2.75332	NO	5.0946	1.19247	99.7227	3.30465e-06	5.48087	YES	6.45168	1.19247	163.713	3.96714e-07	6.40152	YES
Glyma.03G156800.6	0.405791	1.24108	0.31554	0.587853	0.230732	NO	2.62724	1.24108	21.9213	0.00111209	2.95386	NO	5.34013	1.24108	116.098	1.73691e-06	5.76022	YES	6.6292	1.24108	183.398	2.42159e-07	6.6159	YES
Glyma.03G156900.1	3.57385	-2.82864	1.62607	0.237565	0.624217	NO	5.04339	-2.82864	4.83782	0.0585942	1.23215	NO	8.65597	-2.82864	39.4142	0.000225176	3.64748	YES	9.31225	-2.82864	52.8981	8.03781e-05	4.09486	YES
Glyma.03G157000.7	0	-1.01	0	1	0	NO	5.21527	-1.01	12.8505	0.00846089	2.07258	NO	9.45659	-1.01	162.044	3.29182e-06	5.48256	YES	11.8085	-1.01	404.43	1.31535e-07	6.88096	YES
Glyma.03G157200.1	0.631966	2.47811	25.6699	0.000643221	3.19164	NO	2.3108	2.47811	362.71	1.14251e-08	7.94214	YES	2.61815	2.47811	463.828	3.79676e-09	8.42059	YES	3.64249	2.47811	863.715	2.29854e-10	9.63855	YES
Glyma.03G157200.2	0.579395	2.41289	20.0139	0.00149911	2.82417	NO	2.27112	2.41289	326.411	1.90219e-08	7.72075	YES	2.57739	2.41289	418.962	6.25338e-09	8.20389	YES	3.59685	2.41289	786.009	3.70691e-10	9.43099	YES
Glyma.03G157200.3	0.58206	2.45003	20.9777	0.00128162	2.89224	NO	2.29022	2.45003	344.092	1.48391e-08	7.82859	YES	2.5815	2.45003	435.713	5.17075e-09	8.28645	YES	3.60283	2.45003	817.008	3.05832e-10	9.51452	YES
Glyma.03G157300.3	-1.09726	3.30897	105.59	2.59675e-06	5.58557	NO	-1.24375	3.30897	135.503	8.97259e-07	6.04708	NO	-1.48226	3.30897	190.302	2.06106e-07	6.68591	NO	-2.6819	3.30897	571.925	1.56012e-09	8.80684	YES
Glyma.03G157300.4	-1.08365	3.24849	106.104	2.54407e-06	5.59447	NO	-1.22279	3.24849	135.026	9.10939e-07	6.04051	NO	-1.44733	3.24849	187.245	2.212e-07	6.65522	NO	-2.67307	3.24849	585.488	1.40427e-09	8.85255	YES
Glyma.03G157432.1	-1.83919	-2.89582	2.63775	0.138393	0.858887	NO	0.776698	-2.89582	1.00201	0.342671	0.465123	NO	2.78781	-2.89582	18.3392	0.00198677	2.70185	NO	3.86153	-2.89582	39.511	0.000136119	3.86608	YES
Glyma.03G157600.3	6.80901	-2.74554	12.1797	0.00802657	2.09547	NO	9.03241	-2.74554	40.0931	0.00021235	3.67295	YES	8.24615	-2.74554	28.0246	0.000701919	3.15371	YES	8.45331	-2.74554	31.3668	0.000485792	3.31355	YES
Glyma.03G157700.1	2.85422	0.276191	30.249	0.000364379	3.43845	YES	3.95972	0.276191	78.7777	8.827e-06	5.05419	YES	4.82069	0.276191	138.838	8.08252e-07	6.09245	YES	8.13513	0.276191	554.629	1.7907e-09	8.74698	YES
Glyma.03G157700.2	2.85416	0.31385	31.0222	0.000332718	3.47792	YES	4.09325	0.31385	88.8538	5.35844e-06	5.27096	YES	4.85193	0.31385	145.376	6.63011e-07	6.17848	YES	8.17228	0.31385	578.479	1.48231e-09	8.82906	YES
Glyma.03G157800.1	-0.541682	-4.83889	0.0781881	0.786739	0.104169	NO	2.13787	-4.83889	2.57064	0.146866	0.833078	NO	-3.23282	-4.83889	2.20117	0.175544	0.755615	NO	4.03741	-4.83889	14.0839	0.00542444	2.26565	NO
Glyma.03G157900.1	-0.0857736	4.16956	0.844316	0.381735	0.418238	NO	0.0535813	4.16956	0.331414	0.578701	0.237546	NO	0.571412	4.16956	37.644	0.000159884	3.7962	NO	0.436998	4.16956	22.1038	0.00106695	2.97185	NO
Glyma.03G157900.2	-0.136671	4.05695	2.46477	0.150055	0.823749	NO	-0.00745695	4.05695	0.00738532	0.933352	0.0299543	NO	0.483939	4.05695	31.125	0.000314314	3.50264	NO	0.350277	4.05695	16.3658	0.00276148	2.55886	NO
Glyma.03G158000.2	-0.44664	0.830379	8.85549	0.0152577	1.81651	NO	-0.701551	0.830379	21.92	0.0010951	2.96054	NO	-1.0194	0.830379	45.7907	7.53595e-05	4.12286	NO	-2.49271	0.830379	246.273	6.23165e-08	7.2054	YES
Glyma.03G158000.3	-0.590707	0.948112	11.7706	0.00736583	2.13278	NO	-0.802965	0.948112	21.8449	0.00112509	2.94881	NO	-1.19059	0.948112	47.2882	6.83892e-05	4.16501	NO	-2.95212	0.948112	251.72	6.03945e-08	7.219	YES
Glyma.03G158000.4	-0.806621	1.48267	33.995	0.000238386	3.62272	NO	-0.968529	1.48267	49.2287	5.84738e-05	4.23304	NO	-1.43156	1.48267	105.131	2.64498e-06	5.57758	NO	-3.17507	1.48267	446.466	4.73271e-09	8.32489	YES
Glyma.03G158100.1	-1.11445	4.2674	19.0244	0.00176751	2.75264	NO	-1.49107	4.2674	33.4942	0.000251733	3.59906	NO	-2.81803	4.2674	108.317	2.33136e-06	5.63239	YES	-1.54707	4.2674	36.0879	0.000191149	3.71863	NO
Glyma.03G158200.1	-0.881936	3.81511	20.452	0.00139833	2.85439	NO	-1.50738	3.81511	58.1085	3.03734e-05	4.51751	NO	-2.71844	3.81511	172.563	3.15655e-07	6.50079	YES	-3.44665	3.81511	260.681	5.17575e-08	7.28603	YES
Glyma.03G158300.1	-0.128605	5.30462	1.07168	0.327266	0.485099	NO	-0.657061	5.30462	27.7453	0.000495562	3.3049	NO	-1.1365	5.30462	81.6116	7.62788e-06	5.1176	NO	-2.12588	5.30462	269.58	4.46254e-08	7.35042	YES
Glyma.03G158300.2	-0.0949874	5.25858	0.574215	0.467738	0.329998	NO	-0.649693	5.25858	26.6422	0.000571403	3.24306	NO	-1.06554	5.25858	70.6614	1.37896e-05	4.86045	NO	-2.12995	5.25858	265.64	4.76248e-08	7.32217	YES
Glyma.03G158400.1	-1.01583	1.80075	30.6011	0.000349523	3.45652	NO	-0.368891	1.80075	4.3638	0.065926	1.18094	NO	0.732221	1.80075	17.8411	0.00216728	2.66409	NO	1.82313	1.80075	108.862	2.2823e-06	5.64163	NO
Glyma.03G158500.1	0.228398	4.84524	5.32281	0.0460968	1.33633	NO	-0.471345	4.84524	22.5734	0.00100535	2.99768	NO	-0.92381	4.84524	85.5991	6.21394e-06	5.20663	NO	-2.08367	4.84524	408.619	6.93385e-09	8.15903	YES
Glyma.03G158500.2	0.308148	4.20406	8.26353	0.0181177	1.7419	NO	-0.416694	4.20406	15.0619	0.00364136	2.43874	NO	-0.86972	4.20406	64.8049	1.95965e-05	4.70782	NO	-2.0023	4.20406	323.342	1.99382e-08	7.70032	YES
Glyma.03G158600.1	0	-0.0331368	0	1	0	NO	6.41605	-0.0331368	26.644	0.00121542	2.91527	NO	9.65062	-0.0331368	179.635	2.46546e-06	5.6081	YES	12.9947	-0.0331368	631.113	2.98659e-08	7.52482	YES
Glyma.03G158700.1	0.356777	1.57307	0.0486832	0.830237	0.0807981	NO	2.80325	1.57307	6.66409	0.0293478	1.53242	NO	5.97561	1.57307	80.6587	8.00752e-06	5.0965	YES	11.5857	1.57307	749.156	4.63325e-10	9.33411	YES
Glyma.03G158766.1	-0.828847	-0.281973	15.4784	0.0032752	2.48476	NO	0.444235	-0.281973	5.14965	0.048741	1.31211	NO	1.05342	-0.281973	29.7297	0.000371265	3.43032	NO	0.740578	-0.281973	14.7944	0.00375242	2.42569	NO
Glyma.03G158832.1	-0.582738	-1.07384	4.79792	0.0555038	1.25568	NO	0.129359	-1.07384	0.267433	0.617231	0.209553	NO	1.13696	-1.07384	21.9934	0.00106355	2.97324	NO	0.856669	-1.07384	12.5748	0.00601615	2.22068	NO
Glyma.03G158900.1	-0.127312	3.81049	1.78251	0.214211	0.669158	NO	-0.596884	3.81049	38.9325	0.000143274	3.84383	NO	-1.17425	3.81049	147.444	6.17992e-07	6.20902	NO	-2.71251	3.81049	708.076	5.87595e-10	9.23092	YES
Glyma.03G159000.1	-0.46311	7.09521	13.2842	0.00525377	2.27953	NO	-0.537294	7.09521	17.8596	0.00216022	2.6655	NO	-1.5873	7.09521	149.389	5.89532e-07	6.22949	NO	-3.1928	7.09521	535.367	2.09844e-09	8.6781	YES
Glyma.03G159100.1	0.246491	0.0777397	0.598753	0.458664	0.338505	NO	0.547018	0.0777397	3.11749	0.110866	0.955202	NO	0.65796	0.0777397	4.58067	0.0606368	1.21726	NO	2.33379	0.0777397	59.4934	2.76441e-05	4.5584	YES
Glyma.03G159100.2	-0.0223915	-0.243268	0.00642569	0.937843	0.0278698	NO	0.296248	-0.243268	1.19828	0.301764	0.520333	NO	0.264677	-0.243268	0.965836	0.351101	0.454568	NO	2.01699	-0.243268	58.9662	2.86463e-05	4.54293	YES
Glyma.03G159200.1	0.0840589	4.32235	0.87633	0.373134	0.428136	NO	-0.497305	4.32235	30.5089	0.000341361	3.46679	NO	-0.554983	4.32235	37.9898	0.000151497	3.8196	NO	-1.09809	4.32235	146.28	5.90919e-07	6.22847	NO
Glyma.03G159200.2	0.0676197	4.29142	0.561612	0.472355	0.325732	NO	-0.519427	4.29142	32.9452	0.000258534	3.58748	NO	-0.584395	4.29142	41.686	0.00010671	3.9718	NO	-1.13834	4.29142	155.408	4.57074e-07	6.34001	NO
Glyma.03G159300.1	-0.403676	0.281879	6.14429	0.0345053	1.46211	NO	-1.14361	0.281879	48.0155	6.11211e-05	4.21381	NO	-2.56979	0.281879	213.543	1.11008e-07	6.95465	YES	-4.0233	0.281879	448.811	3.9824e-09	8.39986	YES
Glyma.03G159400.1	0.357472	0.719135	0.0452001	0.836318	0.0776286	NO	4.87278	0.719135	34.2344	0.000232311	3.63393	YES	8.43016	0.719135	233.7	8.37693e-08	7.07692	YES	10.3717	0.719135	438.175	5.14642e-09	8.28849	YES
Glyma.03G159400.2	0.357583	0.607266	0.0438968	0.838656	0.0764159	NO	4.87276	0.607266	33.0772	0.000263548	3.57914	YES	8.30242	0.607266	212.391	1.27481e-07	6.89455	YES	10.253	0.607266	403.242	7.45887e-09	8.12733	YES
Glyma.03G159500.1	0.561986	1.02108	10.8981	0.00906182	2.04278	NO	0.902588	1.02108	28.9369	0.00042698	3.36959	NO	1.1774	1.02108	49.6644	5.64945e-05	4.24799	NO	1.45183	1.02108	76.0379	1.0212e-05	4.99089	NO
Glyma.03G159600.1	1.71315	0.381698	44.4094	8.71828e-05	4.05957	NO	2.7386	0.381698	125.864	1.23087e-06	5.90979	YES	2.73521	0.381698	126.234	1.21552e-06	5.91524	YES	4.26071	0.381698	316.572	2.19022e-08	7.65951	YES
Glyma.03G159700.1	-0.240337	0.108811	0.253459	0.626599	0.20301	NO	1.60937	0.108811	13.8838	0.00462692	2.33471	NO	2.45646	0.108811	32.9524	0.000267213	3.57314	YES	2.20457	0.108811	26.7547	0.00056305	3.24945	YES
Glyma.03G159800.1	0.11658	2.36413	1.24603	0.292646	0.533658	NO	-0.0184176	2.36413	0.0312773	0.863459	0.0637582	NO	-0.783209	2.36413	55.3993	3.50098e-05	4.45581	NO	-2.14774	2.36413	384.513	8.20406e-09	8.08597	YES
Glyma.03G160000.2	0.112419	4.11927	1.7483	0.217939	0.661664	NO	0.220539	4.11927	6.75527	0.0282312	1.54927	NO	0.122358	4.11927	2.08201	0.18213	0.739617	NO	0.0871686	4.11927	1.05945	0.329574	0.482047	NO
Glyma.03G160000.4	0.123514	3.86865	1.89357	0.201376	0.695993	NO	0.256158	3.86865	8.18437	0.0183578	1.73618	NO	0.152995	3.86865	2.92398	0.120716	0.918237	NO	0.110009	3.86865	1.51643	0.248717	0.604294	NO
Glyma.03G160100.1	3.22702	-1.05651	19.1279	0.00173703	2.76019	NO	3.81401	-1.05651	29.388	0.000404076	3.39354	YES	5.22498	-1.05651	61.5756	2.4081e-05	4.61833	YES	2.40014	-1.05651	10.0684	0.0111408	1.95309	NO
Glyma.03G160200.1	3.7854	5.2255	204.757	1.49657e-07	6.8249	YES	3.09324	5.2255	144.782	6.7482e-07	6.17081	YES	1.8859	5.2255	58.3726	2.98284e-05	4.52537	NO	-0.198738	5.2255	0.677053	0.431615	0.364903	NO
Glyma.03G160300.1	3.7701	-0.0912528	307.099	2.15186e-08	7.66719	YES	3.95254	-0.0912528	342.156	1.32365e-08	7.87823	YES	2.58928	-0.0912528	139.449	7.09796e-07	6.14887	YES	1.64804	-0.0912528	53.4807	3.95331e-05	4.40304	NO
Glyma.03G160400.1	-4.16129	-5.38757	2.21139	0.179943	0.744866	NO	-4.16129	-5.38757	2.67964	0.144991	0.838659	NO	-2.05877	-5.38757	1.10115	0.328371	0.483635	NO	2.50926	-5.38757	4.44423	0.0723823	1.14037	NO
Glyma.03G160600.1	-0.0799477	1.49646	0.285224	0.606083	0.217468	NO	0.0160388	1.49646	0.0116585	0.916357	0.0379355	NO	-0.651805	1.49646	18.8899	0.00180811	2.74278	NO	-0.864137	1.49646	33.3085	0.000256912	3.59022	NO
Glyma.03G161000.1	-0.821658	4.17398	82.7943	6.76296e-06	5.16986	NO	-1.30506	4.17398	205.011	1.35629e-07	6.86765	NO	-2.20365	4.17398	551.488	1.61135e-09	8.79281	YES	-3.21701	4.17398	1081.37	7.55139e-11	10.122	YES
Glyma.03G161000.2	-0.840878	4.64666	77.0169	9.40607e-06	5.02659	NO	-1.27144	4.64666	173.199	2.9729e-07	6.52682	NO	-2.18764	4.64666	483.979	3.09468e-09	8.50938	YES	-3.15738	4.64666	931.681	1.60486e-10	9.79456	YES
Glyma.03G161100.1	-0.568614	4.59138	29.1736	0.000414769	3.38219	NO	-0.591023	4.59138	31.5783	0.000312011	3.50583	NO	-1.11944	4.59138	111.231	2.08335e-06	5.68124	NO	-1.56641	4.59138	213.265	1.25207e-07	6.90237	NO
Glyma.03G161200.1	-0.219804	0.445723	0.76918	0.403007	0.394687	NO	-0.712804	0.445723	8.02983	0.0193763	1.71273	NO	-0.705739	0.445723	7.93258	0.0199317	1.70046	NO	-2.49096	0.445723	87.0499	5.83633e-06	5.23386	YES
Glyma.03G161300.1	0.313212	1.44941	2.47965	0.149376	0.82572	NO	1.30211	1.44941	46.4937	7.30348e-05	4.13647	NO	2.7104	1.44941	201.669	1.59949e-07	6.79602	YES	2.74247	1.44941	207.129	1.42295e-07	6.84681	YES
Glyma.03G161300.11	0.360221	1.46411	2.69801	0.134483	0.871332	NO	1.40442	1.46411	44.7045	8.49886e-05	4.07064	NO	2.8341	1.46411	182.221	2.49046e-07	6.60372	YES	2.8826	1.46411	189	2.12376e-07	6.6729	YES
Glyma.03G161300.2	0.230635	1.34967	1.20942	0.299658	0.523374	NO	1.29366	1.34967	41.6267	0.00011169	3.95199	NO	2.66186	1.34967	176.846	2.83729e-07	6.5471	YES	2.691	1.34967	181.387	2.54078e-07	6.59503	YES
Glyma.03G161300.5	0.203292	1.26888	0.947833	0.355413	0.449267	NO	1.26592	1.26888	40.3212	0.000126061	3.89942	NO	2.61908	1.26888	173.644	3.07199e-07	6.51258	YES	2.65264	1.26888	178.771	2.70669e-07	6.56756	YES
Glyma.03G161300.6	0.36097	1.33408	3.1002	0.111729	0.951836	NO	1.32722	1.33408	45.5271	7.92175e-05	4.10118	NO	2.71865	1.33408	191.93	1.98583e-07	6.70206	YES	2.75555	1.33408	197.824	1.73997e-07	6.75946	YES
Glyma.03G161400.1	2.06798	-1.16744	22.4632	0.00102493	2.98931	NO	2.31191	-1.16744	29.8231	0.000383386	3.41636	YES	2.76475	-1.16744	44.9598	8.3144e-05	4.08017	YES	3.93906	-1.16744	98.6011	3.46565e-06	5.46022	YES
Glyma.03G161500.1	5.09553	-2.32117	2.61876	0.143758	0.842367	NO	6.03637	-2.32117	5.12908	0.0528943	1.27659	NO	8.14955	-2.32117	17.7726	0.00284476	2.54595	NO	10.2311	-2.32117	44.743	0.000145176	3.83811	YES
Glyma.03G161600.1	0.235754	3.79383	1.28542	0.285849	0.543864	NO	1.92272	3.79383	85.5663	6.26881e-06	5.20281	NO	2.3359	3.79383	124.097	1.3075e-06	5.88356	YES	3.30158	3.79383	233.705	8.37622e-08	7.07695	YES
Glyma.03G161700.1	1.83166	-2.69895	10.9879	0.00871669	2.05965	NO	2.79147	-2.69895	30.5811	0.000335155	3.47475	YES	2.54353	-2.69895	24.9885	0.000687279	3.16287	YES	3.17373	-2.69895	42.2493	9.97584e-05	4.00105	YES
Glyma.03G161800.1	-0.0572077	1.13552	0.135825	0.720852	0.142154	NO	0.506049	1.13552	11.2191	0.00833794	2.07894	NO	1.27821	1.13552	72.8608	1.1845e-05	4.92647	NO	1.78276	1.13552	141.672	7.13662e-07	6.14651	NO
Glyma.03G161800.10	-0.0324415	1.10039	0.0425576	0.841081	0.0751623	NO	0.538207	1.10039	12.3672	0.00638938	2.19454	NO	1.30221	1.10039	73.6709	1.13461e-05	4.94515	NO	1.77103	1.10039	136.323	8.45447e-07	6.07291	NO
Glyma.03G161800.11	0.0682115	0.90573	0.154061	0.703711	0.152606	NO	0.595202	0.90573	12.3925	0.00639093	2.19444	NO	1.41913	0.90573	71.9252	1.28265e-05	4.89189	NO	1.85151	0.90573	122.674	1.37349e-06	5.86217	NO
Glyma.03G161800.6	0.0246643	0.976709	0.0223453	0.884422	0.0533404	NO	0.55952	0.976709	12.1498	0.00672808	2.17211	NO	1.38712	0.976709	76.2046	9.97164e-06	5.00123	NO	1.8541	0.976709	136.275	8.58357e-07	6.06633	NO
Glyma.03G161800.9	-0.0383271	1.30363	0.0796087	0.784057	0.105652	NO	0.639887	1.30363	23.4754	0.000852445	3.06933	NO	1.39543	1.30363	113.03	1.76015e-06	5.75445	NO	1.8464	1.30363	197.54	1.53908e-07	6.81274	NO
Glyma.03G162100.1	-0.410932	3.6829	15.6695	0.00323378	2.49029	NO	-0.916921	3.6829	77.0407	9.67625e-06	5.01429	NO	-1.2175	3.6829	134.183	9.35769e-07	6.02883	NO	-2.50866	3.6829	523.222	2.32588e-09	8.63341	YES
Glyma.03G162100.2	-0.280806	4.01313	6.08498	0.0354599	1.45026	NO	-0.811032	4.01313	50.1932	5.42005e-05	4.266	NO	-1.01753	4.01313	78.4739	8.96876e-06	5.04727	NO	-2.19862	4.01313	341.948	1.55489e-08	7.8083	YES
Glyma.03G162100.6	-0.285664	4.07616	6.23175	0.0337721	1.47144	NO	-0.810491	4.07616	49.6097	5.67384e-05	4.24612	NO	-1.01694	4.07616	77.5742	9.40523e-06	5.02663	NO	-2.1877	4.07616	335.367	1.69523e-08	7.77077	YES
Glyma.03G162100.7	-0.296836	4.02202	7.89181	0.0201704	1.69529	NO	-0.817865	4.02202	59.2444	2.81121e-05	4.55111	NO	-1.05637	4.02202	98.023	3.55237e-06	5.44948	NO	-2.23687	4.02202	409.705	6.94781e-09	8.15815	YES
Glyma.03G162100.8	-0.298343	4.05226	7.21677	0.0246873	1.60753	NO	-0.817957	4.05226	53.6447	4.17229e-05	4.37963	NO	-1.04536	4.05226	86.9416	5.86667e-06	5.23161	NO	-2.21205	4.05226	363.43	1.18561e-08	7.92606	YES
Glyma.03G162100.9	-0.022145	2.31538	0.0187584	0.894041	0.0486426	NO	-0.57202	2.31538	12.4236	0.00634641	2.19747	NO	-0.514409	2.31538	10.113	0.0110149	1.95802	NO	-1.53523	2.31538	86.2612	6.06157e-06	5.21742	NO
Glyma.03G162200.1	-1.55724	-4.83047	3.40323	0.09736	1.01162	NO	-0.04766	-4.83047	0.00480303	0.946227	0.0240047	NO	0.040553	-4.83047	0.0036415	0.953168	0.0208304	NO	-1.83286	-4.83047	5.74334	0.0394948	1.40346	NO
Glyma.03G162300.1	0.895711	-4.28101	1.18554	0.304196	0.516846	NO	0.0423527	-4.28101	0.00242303	0.961803	0.0169139	NO	0.676527	-4.28101	0.700025	0.424179	0.37245	NO	-1.55683	-4.28101	2.77277	0.129829	0.886628	NO
Glyma.03G162800.1	0.190802	2.68484	1.57789	0.240323	0.619205	NO	0.357433	2.68484	5.57647	0.0421802	1.37489	NO	-1.2582	2.68484	65.8572	1.836e-05	4.73613	NO	-3.09593	2.68484	344.027	1.51355e-08	7.82	YES
Glyma.03G162800.2	0.186118	2.63243	1.39488	0.267499	0.572677	NO	0.328639	2.63243	4.38049	0.0654991	1.18376	NO	-1.28422	2.63243	63.6296	2.11e-05	4.67572	NO	-3.11021	2.63243	321.97	2.03183e-08	7.69211	YES
Glyma.03G162900.1	-0.43916	5.87218	5.1045	0.0498939	1.30195	NO	-0.936107	5.87218	22.8896	0.00096216	3.01675	NO	-0.693955	5.87218	12.6865	0.00598533	2.22291	NO	-0.277074	5.87218	2.04106	0.186481	0.729365	NO
Glyma.03G163000.1	-0.341792	2.08298	7.58505	0.0220342	1.6569	NO	0.578538	2.08298	22.9517	0.000946709	3.02378	NO	1.25187	2.08298	107.727	2.33921e-06	5.63093	NO	1.59209	2.08298	173.646	2.99727e-07	6.52327	NO
Glyma.03G163000.2	-0.261531	2.15409	4.84287	0.0547684	1.26147	NO	0.625204	2.15409	29.0837	0.000411225	3.38592	NO	1.29948	2.15409	125.77	1.1763e-06	5.92948	NO	1.62763	2.15409	196.564	1.68671e-07	6.77296	NO
Glyma.03G163100.1	4.22938	-2.48437	57.1164	3.16483e-05	4.49965	YES	3.23299	-2.48437	29.9946	0.000369076	3.43288	YES	3.10723	-2.48437	27.4985	0.000503131	3.29832	YES	3.51383	-2.48437	37.8875	0.000156103	3.80659	YES
Glyma.03G163200.1	0.519214	1.81496	6.33001	0.0326977	1.48548	NO	0.479836	1.81496	5.45585	0.0440013	1.35653	NO	-0.17648	1.81496	0.732457	0.414032	0.382966	NO	-0.957689	1.81496	21.1163	0.00125895	2.89999	NO
Glyma.03G163300.1	0.712898	0.424797	8.36311	0.0176121	1.75419	NO	1.75148	0.424797	52.9264	4.40036e-05	4.35651	NO	1.05879	0.424797	19.2987	0.00168808	2.77261	NO	1.25372	0.424797	27.4554	0.000514237	3.28884	NO
Glyma.03G163467.1	-1.23556	0.3083	10.5705	0.0098204	2.00787	NO	-1.00353	0.3083	7.20697	0.0247616	1.60622	NO	-6.70885	0.3083	148.409	6.0653e-07	6.21715	YES	-8.38967	0.3083	184.098	2.3817e-07	6.62311	YES
Glyma.03G163533.1	-0.363866	0.33447	2.40383	0.155048	0.809535	NO	-0.0738456	0.33447	0.101708	0.756981	0.120915	NO	-2.74871	0.33447	114.192	1.86349e-06	5.72967	YES	-5.38935	0.33447	306.542	2.52652e-08	7.59748	YES
Glyma.03G163600.1	-0.663975	4.87548	64.385	1.8682e-05	4.72858	NO	-1.16582	4.87548	195.099	1.62612e-07	6.78885	NO	-1.76956	4.87548	434.875	4.48476e-09	8.34826	NO	-1.8371	4.87548	467.677	3.22665e-09	8.49125	NO
Glyma.03G163800.1	0.511755	1.73855	15.2374	0.00351749	2.45377	NO	-0.0458005	1.73855	0.122196	0.73461	0.133943	NO	-0.993061	1.73855	55.521	3.64117e-05	4.43876	NO	-3.25917	1.73855	492.552	3.04902e-09	8.51584	YES
Glyma.03G163900.1	1.4588	0.443996	39.8827	0.000131387	3.88145	NO	2.18226	0.443996	94.1566	4.2057e-06	5.37616	YES	2.65834	0.443996	141.404	7.47026e-07	6.12666	YES	2.62514	0.443996	138.832	8.08394e-07	6.09238	YES
Glyma.03G163900.2	1.22096	0.724483	38.89	0.000144499	3.84014	NO	2.12773	0.724483	124.49	1.28996e-06	5.88942	YES	2.44053	0.724483	164.879	3.84691e-07	6.41489	YES	2.44441	0.724483	166.461	3.69079e-07	6.43288	YES
Glyma.03G163900.3	0.653913	-1.38395	3.05645	0.113951	0.943283	NO	1.99362	-1.38395	33.8982	0.000240896	3.61817	NO	2.01309	-1.38395	34.9837	0.000214481	3.66861	YES	2.34989	-1.38395	48.982	5.96322e-05	4.22452	YES
Glyma.03G163900.4	1.25193	0.71243	43.5933	9.29266e-05	4.03186	NO	2.12742	0.71243	132.592	9.71177e-07	6.0127	YES	2.46448	0.71243	179.179	2.63741e-07	6.57882	YES	2.46911	0.71243	181.002	2.52352e-07	6.59799	YES
Glyma.03G163900.5	1.2175	0.615911	37.5191	0.000165339	3.78162	NO	2.08364	0.615911	116.088	1.73754e-06	5.76006	YES	2.45271	0.615911	162.164	4.13409e-07	6.38362	YES	2.42803	0.615911	159.984	4.3837e-07	6.35816	YES
Glyma.03G163900.6	1.28675	0.672062	46.1383	7.3872e-05	4.13152	NO	2.12288	0.672062	132.316	9.61367e-07	6.01711	YES	2.51546	0.672062	187.243	2.12849e-07	6.67193	YES	2.49875	0.672062	185.959	2.19359e-07	6.65884	YES
Glyma.03G164000.1	0.116668	1.01142	0.595399	0.459682	0.337542	NO	1.16498	1.01142	62.9191	2.07262e-05	4.68348	NO	1.27115	1.01142	75.2934	9.91296e-06	5.0038	NO	1.31597	1.01142	81.3375	7.18851e-06	5.14336	NO
Glyma.03G164100.10	0.109487	-0.246431	0.0791291	0.784766	0.10526	NO	0.612711	-0.246431	2.62788	0.139047	0.856839	NO	0.595666	-0.246431	2.5067	0.147418	0.831449	NO	1.19735	-0.246431	10.3882	0.0102763	1.98816	NO
Glyma.03G164100.11	0.099428	-0.422149	0.0561856	0.817874	0.0873134	NO	0.516022	-0.422149	1.60122	0.237137	0.625001	NO	0.555125	-0.422149	1.87585	0.203618	0.691184	NO	1.16235	-0.422149	8.45627	0.0171548	1.76561	NO
Glyma.03G164100.7	0.257465	-0.323204	0.402987	0.541165	0.26667	NO	0.683189	-0.323204	2.99466	0.117187	0.93112	NO	0.654784	-0.323204	2.77419	0.129743	0.886917	NO	1.31151	-0.323204	11.4383	0.00796147	2.09901	NO
Glyma.03G164100.8	-0.28255	-0.630696	0.361034	0.562583	0.249814	NO	0.41872	-0.630696	0.866237	0.376006	0.424806	NO	0.532099	-0.630696	1.4208	0.263398	0.579387	NO	1.02202	-0.630696	5.38918	0.0450499	1.34631	NO
Glyma.03G164100.9	0.0810578	-0.98079	0.0266211	0.873955	0.0585109	NO	0.819812	-0.98079	3.00158	0.116819	0.932488	NO	0.955458	-0.98079	4.14989	0.0717237	1.14434	NO	1.44258	-0.98079	9.74421	0.0121101	1.91685	NO
Glyma.03G164200.1	-1.22148	-4.07211	3.00808	0.116474	0.93377	NO	-1.41768	-4.07211	4.19912	0.0703344	1.15283	NO	-2.18043	-4.07211	9.05534	0.0145387	1.83747	NO	-3.99821	-4.07211	24.0211	0.000816989	3.08778	YES
Glyma.03G164300.1	0.299101	2.24587	0.208431	0.658691	0.181319	NO	2.47841	2.24587	24.2176	0.000794588	3.09986	YES	4.58072	2.24587	106.348	2.51948e-06	5.59869	YES	7.76547	2.24587	328.224	1.86541e-08	7.72923	YES
Glyma.03G164300.4	0.29911	2.24026	0.208722	0.65847	0.181464	NO	2.47804	2.24026	24.236	0.000792526	3.10099	YES	4.57013	2.24026	105.858	2.56915e-06	5.59021	YES	7.76006	2.24026	327.958	1.87216e-08	7.72766	YES
Glyma.03G164300.5	0.29909	2.25304	0.20861	0.658555	0.181408	NO	2.5052	2.25304	24.8823	0.000724157	3.14017	YES	4.5934	2.25304	107.206	2.43531e-06	5.61345	YES	7.77179	2.25304	329.386	1.83636e-08	7.73604	YES
Glyma.03G164300.9	0.299036	2.28794	0.210612	0.657042	0.182407	NO	2.53253	2.28794	25.8334	0.000636148	3.19644	YES	4.61792	2.28794	109.987	2.18506e-06	5.66054	YES	7.80918	2.28794	337.445	1.64931e-08	7.7827	YES
Glyma.03G164400.3	1.42362	3.41032	94.6314	4.0426e-06	5.39334	NO	4.24189	3.41032	1031.92	1.04529e-10	9.98076	YES	5.6783	3.41032	1819.73	7.96491e-12	11.0988	YES	6.59433	3.41032	2378.77	2.35528e-12	11.628	YES
Glyma.03G164400.5	1.35457	3.48401	130.82	9.36731e-07	6.02839	NO	4.06518	3.48401	1401.06	2.1619e-11	10.6652	YES	5.51338	3.48401	2514.5	1.47486e-12	11.8312	YES	6.42044	3.48401	3291.62	4.27496e-13	12.3691	YES
Glyma.03G164400.6	1.35288	3.44566	121.029	1.31138e-06	5.88227	NO	4.07699	3.44566	1317.98	2.86098e-11	10.5435	YES	5.52598	3.44566	2368.26	1.94243e-12	11.7117	YES	6.43064	3.44566	3099.81	5.63472e-13	12.2491	YES
Glyma.03G164400.7	1.58538	3.65648	106.768	2.47784e-06	5.60593	NO	4.37611	3.65648	947.06	1.60959e-10	9.79328	YES	5.73989	3.65648	1582.68	1.57704e-11	10.8022	YES	6.6467	3.65648	2045.44	4.92959e-12	11.3072	YES
Glyma.03G164500.1	-0.169328	2.26114	0.915999	0.363237	0.43981	NO	0.185839	2.26114	1.1274	0.315668	0.50077	NO	-0.0174867	2.26114	0.00998436	0.922571	0.0350002	NO	0.535969	2.26114	9.48538	0.0129594	1.88742	NO
Glyma.03G164700.1	0.813416	4.07131	83.5071	6.36465e-06	5.19623	NO	1.14238	4.07131	164.69	3.43062e-07	6.46463	NO	1.68739	4.07131	353.004	1.15009e-08	7.93927	NO	2.60079	4.07131	797.098	2.85401e-10	9.54454	YES
Glyma.03G164800.1	-0.2288	3.61674	3.79838	0.0827207	1.08239	NO	-0.287744	3.61674	6.03148	0.036101	1.44248	NO	-0.746944	3.61674	40.1917	0.000127606	3.89413	NO	-0.558051	3.61674	22.6753	0.000993094	3.00301	NO
Glyma.03G164800.2	-0.23364	3.47886	3.69182	0.08647	1.06313	NO	-0.313584	3.47886	6.67626	0.029234	1.53411	NO	-0.810606	3.47886	44.0263	9.01365e-05	4.0451	NO	-0.629252	3.47886	26.8375	0.000556995	3.25415	NO
Glyma.03G165000.1	0.23872	3.17983	9.33608	0.0132921	1.87641	NO	0.978755	3.17983	157.525	4.16924e-07	6.37994	NO	0.845853	3.17983	118.162	1.45415e-06	5.83739	NO	0.0151646	3.17983	0.0382561	0.849171	0.0710049	NO
Glyma.03G165100.2	-0.242362	2.4475	3.50658	0.0935157	1.02912	NO	0.383796	2.4475	9.05513	0.0145395	1.83745	NO	0.500905	2.4475	15.4939	0.00334556	2.47553	NO	0.950342	2.4475	55.8269	3.5626e-05	4.44823	NO
Glyma.03G165300.1	0.995627	-2.67015	3.21523	0.106145	0.9741	NO	1.51308	-2.67015	8.12938	0.0188274	1.72521	NO	1.09213	-2.67015	4.13594	0.0721236	1.14192	NO	1.18287	-2.67015	5.01628	0.0515257	1.28798	NO
Glyma.03G165400.1	0.241986	1.52219	4.39498	0.0647578	1.18871	NO	-0.207395	1.52219	3.22697	0.105188	0.978036	NO	-0.272982	1.52219	5.61056	0.0413591	1.38343	NO	-0.479274	1.52219	17.3669	0.002295	2.63922	NO
Glyma.03G165500.10	0.37679	-2.55691	0.958969	0.352432	0.452924	NO	0.305005	-2.55691	0.655412	0.43857	0.357961	NO	1.22045	-2.55691	11.7373	0.00728856	2.13736	NO	1.51772	-2.55691	18.8995	0.00175292	2.75624	NO
Glyma.03G165500.11	0.541425	-3.53783	0.620295	0.450943	0.345878	NO	-1.06663	-3.53783	1.94972	0.195706	0.708397	NO	0.551882	-3.53783	0.685537	0.428844	0.3677	NO	1.02574	-3.53783	2.57545	0.142591	0.845908	NO
Glyma.03G165500.12	-0.637974	-3.85329	0.6089	0.454999	0.341989	NO	0.241091	-3.85329	0.111137	0.746399	0.127029	NO	0.826108	-3.85329	1.45287	0.258445	0.587632	NO	1.08759	-3.85329	2.6687	0.136366	0.865293	NO
Glyma.03G165500.13	0.208483	-1.05629	0.843401	0.381813	0.418149	NO	0.0416011	-1.05629	0.0343958	0.856882	0.0670791	NO	1.0584	-1.05629	24.0994	0.000779042	3.10844	NO	1.41098	-1.05629	43.8739	8.62098e-05	4.06444	NO
Glyma.03G165500.14	0.156115	-1.07946	0.457141	0.515557	0.287723	NO	0.111713	-1.07946	0.242829	0.633688	0.198124	NO	1.11668	-1.07946	26.1924	0.000583097	3.23426	NO	1.40857	-1.07946	42.6191	9.64585e-05	4.01566	NO
Glyma.03G165500.15	-0.0545988	-1.20383	0.0596829	0.818736	0.0868561	NO	-0.0803382	-1.20383	0.134479	0.722104	0.1414	NO	0.801855	-1.20383	14.4104	0.00405765	2.39173	NO	1.09819	-1.20383	27.7239	0.000476955	3.32152	NO
Glyma.03G165500.16	0.0303333	-1.1622	0.0187248	0.894099	0.0486145	NO	-0.128419	-1.1622	0.344118	0.571538	0.242955	NO	0.792353	-1.1622	14.1347	0.00429567	2.36697	NO	1.10734	-1.1622	28.3329	0.000441379	3.35519	NO
Glyma.03G165500.8	0.242527	-1.86757	0.396985	0.544129	0.264298	NO	0.270919	-1.86757	0.521162	0.488462	0.311169	NO	1.07136	-1.86757	8.82919	0.0154644	1.81067	NO	1.50448	-1.86757	18.0663	0.00208328	2.68125	NO
Glyma.03G165500.9	0.167441	-1.51599	0.313914	0.588636	0.230153	NO	0.059798	-1.51599	0.0413372	0.843303	0.0740162	NO	1.14171	-1.51599	16.546	0.00266952	2.57357	NO	1.33826	-1.51599	23.2523	0.00088071	3.05517	NO
Glyma.03G165600.1	-0.280849	5.38418	11.6744	0.00739686	2.13095	NO	-0.948834	5.38418	131.096	9.28226e-07	6.03235	NO	-1.50941	5.38418	323.169	1.71122e-08	7.76669	NO	-2.20213	5.38418	658.151	6.8343e-10	9.16531	YES
Glyma.03G165700.2	1.39209	-0.798433	10.9512	0.00894566	2.04839	NO	-0.00747716	-0.798433	0.000304859	0.986446	0.00592671	NO	0.178095	-0.798433	0.17696	0.68375	0.165103	NO	-2.66425	-0.798433	30.567	0.000350932	3.45478	YES
Glyma.03G165800.1	3.36136	-0.435979	102.103	2.99214e-06	5.52402	YES	3.01119	-0.435979	81.9453	7.50014e-06	5.12493	YES	2.91089	-0.435979	76.7349	9.83595e-06	5.00718	YES	-0.244656	-0.435979	0.419127	0.533347	0.272991	NO
Glyma.03G165800.2	3.3129	-0.408772	106.77	2.47768e-06	5.60595	YES	2.93448	-0.408772	83.7506	6.85262e-06	5.16414	YES	2.84527	-0.408772	78.942	8.75145e-06	5.05792	YES	-0.365541	-0.408772	1.00379	0.342265	0.465638	NO
Glyma.03G166000.1	-1.44756	-0.874041	0.923057	0.36148	0.441916	NO	0.910024	-0.874041	0.780535	0.399693	0.398274	NO	2.74922	-0.874041	11.9043	0.00714162	2.1462	NO	8.02128	-0.874041	241.353	7.26937e-08	7.1385	YES
Glyma.03G166300.1	1.09248	-3.00809	3.11553	0.110963	0.95482	NO	1.10483	-3.00809	3.30176	0.102179	0.990639	NO	0.878071	-3.00809	2.07352	0.183343	0.736737	NO	-3.46615	-3.00809	17.4089	0.00234042	2.63071	NO
Glyma.03G166400.1	-0.39265	4.10879	10.1958	0.0107862	1.96713	NO	-0.848632	4.10879	47.1321	6.92726e-05	4.15944	NO	-1.40138	4.10879	125.407	1.25017e-06	5.90303	NO	-2.66301	4.10879	414.721	6.58038e-09	8.18175	YES
Glyma.03G166400.2	-0.421351	4.04906	13.0195	0.00556341	2.25466	NO	-0.886348	4.04906	56.969	3.2869e-05	4.48321	NO	-1.45457	4.04906	149.452	5.88473e-07	6.23027	NO	-2.73456	4.04906	482.16	3.35455e-09	8.47437	YES
Glyma.03G166400.3	-0.411955	4.04405	12.819	0.00581282	2.23561	NO	-0.877381	4.04405	57.5064	3.16621e-05	4.49946	NO	-1.45248	4.04405	153.486	5.2452e-07	6.28024	NO	-2.73097	4.04405	495.378	2.97186e-09	8.52697	YES
Glyma.03G166400.4	-0.427991	4.01445	13.5125	0.00500344	2.30073	NO	-0.889453	4.01445	57.7105	3.12179e-05	4.5056	NO	-1.47941	4.01445	155.316	4.98317e-07	6.30249	NO	-2.75193	4.01445	490.483	3.10706e-09	8.50765	YES
Glyma.03G166400.5	-0.367279	4.04786	7.89948	0.0201252	1.69626	NO	-0.824888	4.04786	39.4486	0.000136935	3.86349	NO	-1.37182	4.04786	106.533	2.50103e-06	5.60188	NO	-2.63183	4.04786	359.418	1.24569e-08	7.90459	YES
Glyma.03G166500.1	5.79175	-1.778	6.17672	0.037417	1.42693	NO	8.49008	-1.778	31.8855	0.000460151	3.3371	YES	7.35135	-1.778	17.3753	0.00303709	2.51754	NO	10.8608	-1.778	88.2235	1.23412e-05	4.90864	YES
Glyma.03G166600.1	2.44098	-2.26337	21.3919	0.00120614	2.9186	NO	1.9108	-2.26337	12.8794	0.00573634	2.24137	NO	1.00546	-2.26337	3.32066	0.101337	0.994231	NO	1.30237	-2.26337	5.89547	0.0377969	1.42254	NO
Glyma.03G166700.1	-0.391481	6.68503	9.64189	0.0124374	1.90527	NO	-0.466812	6.68503	13.6981	0.00481072	2.31779	NO	-1.11432	6.68503	76.4966	9.96262e-06	5.00163	NO	-0.66092	6.68503	27.3527	0.000521059	3.28311	NO
Glyma.03G166800.1	0.440286	1.21949	7.08471	0.0254479	1.59435	NO	2.14281	1.21949	200.591	1.43814e-07	6.8422	YES	3.36157	1.21949	504.341	2.29166e-09	8.63985	YES	4.00224	1.21949	709.317	4.85917e-10	9.31344	YES
Glyma.03G166800.3	0.372004	1.18766	4.83336	0.0556641	1.25443	NO	2.10512	1.18766	186.27	1.99529e-07	6.69999	YES	3.33107	1.18766	476.929	2.95256e-09	8.5298	YES	3.97014	1.18766	672.358	6.20087e-10	9.20755	YES
Glyma.03G166800.5	0.44031	1.19675	6.80477	0.0277899	1.55611	NO	2.12335	1.19675	188.832	1.87849e-07	6.72619	YES	3.33043	1.19675	474.809	3.01279e-09	8.52103	YES	3.97933	1.19675	672.622	6.18981e-10	9.20832	YES
Glyma.03G166900.1	0.318622	0.975853	1.86722	0.20457	0.689157	NO	-0.567657	0.975853	5.82337	0.0387361	1.41188	NO	-1.60186	0.975853	43.4766	9.45895e-05	4.02416	NO	-1.07643	0.975853	20.8222	0.00131846	2.87993	NO
Glyma.03G167000.1	-0.703407	6.44181	74.5246	1.02313e-05	4.99007	NO	-1.1503	6.44181	196.187	1.58662e-07	6.79953	NO	-1.2627	6.44181	235.24	7.0881e-08	7.14947	NO	-1.81893	6.44181	473.352	3.05504e-09	8.51498	NO
Glyma.03G167000.3	-0.706843	6.41253	76.5623	9.14679e-06	5.03873	NO	-1.15979	6.41253	202.838	1.36895e-07	6.86361	NO	-1.27971	6.41253	245.644	5.84484e-08	7.23323	NO	-1.84625	6.41253	495.333	2.48686e-09	8.60435	NO
Glyma.03G167000.4	-0.718448	6.37072	80.6066	7.37993e-06	5.13195	NO	-1.18028	6.37072	213.952	1.08062e-07	6.96633	NO	-1.31186	6.37072	262.742	4.32814e-08	7.3637	NO	-1.885	6.37072	525.049	1.90919e-09	8.71915	NO
Glyma.03G167100.1	-0.0761345	5.28691	0.739404	0.411644	0.385479	NO	-0.00376918	5.28691	0.00181583	0.966919	0.0146101	NO	0.0352584	5.28691	0.158993	0.699159	0.155424	NO	-0.09051	5.28691	1.04843	0.331973	0.478897	NO
Glyma.03G167100.3	-0.0852841	5.21724	0.93694	0.357761	0.446407	NO	-0.00804941	5.21724	0.00836424	0.929086	0.0319443	NO	0.00916901	5.21724	0.0108595	0.919234	0.0365738	NO	-0.122718	5.21724	1.94638	0.195657	0.708506	NO
Glyma.03G167100.4	-0.0337321	5.37716	0.14025	0.716498	0.144785	NO	0.00754567	5.37716	0.00702959	0.934973	0.0292009	NO	0.0633045	5.37716	0.495055	0.499056	0.301851	NO	-0.0814464	5.37716	0.820001	0.388222	0.41092	NO
Glyma.03G167200.1	-0.640889	5.8797	23.1407	0.000927385	3.03274	NO	-1.37221	5.8797	103.137	2.86768e-06	5.54247	NO	-2.24528	5.8797	261.175	5.13266e-08	7.28966	YES	-2.6685	5.8797	357.222	1.28015e-08	7.89274	YES
Glyma.03G167200.3	-0.655403	5.89117	23.5064	0.000879447	3.05579	NO	-1.37873	5.89117	101.139	3.11421e-06	5.50665	NO	-2.27091	5.89117	259.111	5.3156e-08	7.27445	YES	-2.71826	5.89117	358.69	1.25699e-08	7.90067	YES
Glyma.03G167200.5	-0.65929	5.86652	23.7332	0.000851229	3.06995	NO	-1.38298	5.86652	101.526	3.06453e-06	5.51364	NO	-2.26863	5.86652	258.084	5.4096e-08	7.26683	YES	-2.72389	5.86652	359.246	1.24835e-08	7.90366	YES
Glyma.03G167200.8	-0.668027	6.17437	25.1137	0.000701442	3.15401	NO	-1.40538	6.17437	107.957	2.36444e-06	5.62627	NO	-2.3371	6.17437	280.95	3.71747e-08	7.42975	YES	-2.79089	6.17437	386.634	8.99833e-09	8.04584	YES
Glyma.03G167300.1	-0.184341	2.89448	2.02957	0.187609	0.726746	NO	-0.484683	2.89448	14.0217	0.00449596	2.34718	NO	-0.679001	2.89448	27.4236	0.000516338	3.28707	NO	-0.460504	2.89448	12.7869	0.00585415	2.23254	NO
Glyma.03G167300.2	-0.241056	2.39135	3.5099	0.093383	1.02973	NO	-0.589079	2.39135	20.9127	0.00129978	2.88613	NO	-0.794759	2.39135	37.8974	0.000159241	3.79794	NO	-0.651681	2.39135	25.8472	0.000634976	3.19724	NO
Glyma.03G167300.3	-0.235505	2.71407	3.534	0.0924279	1.0342	NO	-0.557376	2.71407	19.7633	0.00156329	2.80596	NO	-0.740363	2.71407	34.7529	0.00021979	3.65799	NO	-0.567054	2.71407	20.6658	0.00135152	2.86918	NO
Glyma.03G167400.1	0.215613	-1.06815	0.492014	0.500556	0.300547	NO	-0.668674	-1.06815	4.54709	0.0614201	1.21169	NO	0.100526	-1.06815	0.110495	0.747102	0.12662	NO	0.198784	-1.06815	0.442365	0.522464	0.281944	NO
Glyma.03G167400.2	0.248611	-0.952271	0.772395	0.402064	0.395704	NO	-0.556352	-0.952271	3.74761	0.0844808	1.07324	NO	0.205909	-0.952271	0.548475	0.477596	0.32094	NO	0.28276	-0.952271	1.05798	0.330213	0.481206	NO
Glyma.03G167400.9	0.490044	-1.05448	3.23139	0.10539	0.977201	NO	-0.33535	-1.05448	1.46792	0.256164	0.591482	NO	0.338752	-1.05448	1.58804	0.23893	0.621729	NO	0.25485	-1.05448	0.913355	0.363899	0.439019	NO
Glyma.03G167500.1	1.31698	2.39455	4.05009	0.074648	1.12698	NO	3.10143	2.39455	37.0682	0.000172985	3.76199	YES	7.14006	2.39455	337.353	1.6513e-08	7.78218	YES	8.90004	2.39455	551.412	1.83806e-09	8.73564	YES
Glyma.03G167600.2	2.17234	0.174476	88.5622	5.43238e-06	5.26501	YES	1.63583	0.174476	50.0837	5.46658e-05	4.26228	NO	2.07649	0.174476	82.3853	7.33567e-06	5.13456	YES	2.31194	0.174476	103.468	2.82923e-06	5.54833	YES
Glyma.03G167650.1	0.652564	4.7155	26.773	0.000561702	3.25049	NO	0.099478	4.7155	0.626618	0.448719	0.348026	NO	0.0944223	4.7155	0.565093	0.471191	0.326803	NO	0.17749	4.7155	2.0001	0.190545	0.720003	NO
Glyma.03G167700.1	-1.12018	-3.27816	7.34624	0.0234763	1.62937	NO	-2.40872	-3.27816	29.3192	0.000390362	3.40853	YES	-0.827327	-3.27816	4.52331	0.0616142	1.21032	NO	-0.411546	-3.27816	1.20429	0.300287	0.522464	NO
Glyma.03G167800.1	0.452377	5.51491	5.58326	0.0420806	1.37592	NO	0.174251	5.51491	0.831505	0.385333	0.414163	NO	0.0419915	5.51491	0.0483223	0.830856	0.0804743	NO	-1.37763	5.51491	50.0781	5.46898e-05	4.26209	NO
Glyma.03G167800.2	0.464442	5.52966	5.77439	0.0393907	1.40461	NO	0.182901	5.52966	0.899012	0.36752	0.434719	NO	0.0528963	5.52966	0.0752511	0.789959	0.102396	NO	-1.36662	5.52966	48.3915	6.25205e-05	4.20398	NO
Glyma.03G167900.1	0.578015	2.17247	6.98053	0.0265582	1.5758	NO	2.72144	2.17247	182.275	2.48725e-07	6.60428	YES	3.82034	2.17247	357.479	1.27605e-08	7.89413	YES	4.56348	2.17247	499.193	2.87145e-09	8.5419	YES
Glyma.03G168000.1	1.9846	2.67026	15.5445	0.00331288	2.47979	NO	2.9236	2.67026	36.6537	0.000180396	3.74377	YES	3.91061	2.67026	67.2899	1.68257e-05	4.77403	YES	6.07489	2.67026	155.469	4.96204e-07	6.30434	YES
Glyma.03G168000.2	1.99985	2.59066	13.6076	0.00490359	2.30949	NO	2.91719	2.59066	31.5408	0.000313357	3.50396	YES	3.94049	2.59066	59.2824	2.804e-05	4.55222	YES	6.08421	2.59066	135.961	8.84348e-07	6.05338	YES
Glyma.03G168101.1	5.30277	-3.30494	22.517	0.00101673	2.99279	NO	5.33923	-3.30494	23.4119	0.000891538	3.04986	YES	1.81643	-3.30494	1.32305	0.279346	0.553858	NO	4.15738	-3.30494	11.9556	0.00705784	2.15133	NO
Glyma.03G168300.1	-0.154344	1.97726	0.961015	0.352248	0.453152	NO	0.382234	1.97726	6.07082	0.0356282	1.44821	NO	0.211878	1.97726	1.86906	0.204367	0.689589	NO	0.894163	1.97726	33.5422	0.000250415	3.60134	NO
Glyma.03G168500.1	4.08085	-0.623798	209.121	1.19584e-07	6.92233	YES	3.78048	-0.623798	178.389	2.41426e-07	6.61722	YES	3.69715	-0.623798	170.711	2.93004e-07	6.53313	YES	2.67681	-0.623798	83.8467	6.25725e-06	5.20362	YES
Glyma.03G168500.2	4.08083	-0.634143	224.801	8.67455e-08	7.06175	YES	3.74499	-0.634143	187.782	1.92532e-07	6.7155	YES	3.70203	-0.634143	184.066	2.10287e-07	6.67719	YES	2.65945	-0.634143	88.8534	4.90288e-06	5.30955	YES
Glyma.03G168500.3	4.13649	-0.560029	209.752	1.17996e-07	6.92813	YES	3.84396	-0.560029	180.11	2.3143e-07	6.63558	YES	3.74889	-0.560029	171.259	2.889e-07	6.53925	YES	2.79633	-0.560029	89.8286	4.68225e-06	5.32955	YES
Glyma.03G168500.4	4.22735	-0.523431	235.287	7.08172e-08	7.14986	YES	3.8615	-0.523431	194.392	1.65241e-07	6.78188	YES	3.77934	-0.523431	186.297	1.99402e-07	6.70027	YES	2.77193	-0.523431	94.0077	3.86326e-06	5.41305	YES
Glyma.03G168600.2	1.27477	-0.635189	39.3131	0.00013149	3.88111	NO	1.14741	-0.635189	32.3441	0.00027306	3.56374	NO	1.11125	-0.635189	30.5395	0.000336814	3.47261	NO	-0.15744	-0.635189	0.587093	0.462703	0.334697	NO
Glyma.03G168700.1	0.0951882	4.1066	0.700653	0.423979	0.372656	NO	1.08854	4.1066	92.3958	4.5515e-06	5.34185	NO	1.72848	4.1066	228.322	9.28001e-08	7.03245	NO	3.00323	4.1066	638.423	9.51758e-10	9.02147	YES
Glyma.03G168700.2	0.0797106	3.9984	0.411351	0.537086	0.269956	NO	1.06769	3.9984	74.6451	1.10176e-05	4.95791	NO	1.71803	3.9984	189.6	2.09458e-07	6.6789	NO	2.99205	3.9984	533.561	2.13049e-09	8.67152	YES
Glyma.03G168800.1	-0.164356	-1.12198	0.336941	0.575628	0.239858	NO	0.0331562	-1.12198	0.0145476	0.906607	0.042581	NO	0.347209	-1.12198	1.65387	0.23005	0.638178	NO	1.07034	-1.12198	16.3978	0.00279602	2.55346	NO
Glyma.03G168900.1	-1.65045	-0.788835	30.9021	0.000337409	3.47184	NO	-1.10377	-0.788835	15.1856	0.00355347	2.44935	NO	-1.7279	-0.788835	35.6341	0.000200344	3.69822	NO	-0.728123	-0.788835	6.99104	0.0264714	1.57722	NO
Glyma.03G169000.1	0.021256	3.70091	0.0408966	0.844182	0.0735639	NO	-0.507933	3.70091	23.225	0.000916055	3.03808	NO	-0.43984	3.70091	17.4841	0.00230909	2.63656	NO	-0.888476	3.70091	70.6183	1.3824e-05	4.85937	NO
Glyma.03G169000.10	0.330615	4.55097	4.56255	0.0610578	1.21426	NO	-0.154462	4.55097	0.997206	0.343773	0.463728	NO	0.139388	4.55097	0.814238	0.390106	0.408817	NO	-0.186003	4.55097	1.45042	0.258819	0.587004	NO
Glyma.03G169000.2	0.24526	4.83401	2.94228	0.120023	0.920734	NO	-0.252235	4.83401	3.11101	0.111188	0.953941	NO	-0.0132298	4.83401	0.00858496	0.928183	0.0323662	NO	-0.382307	4.83401	7.15181	0.025185	1.59886	NO
Glyma.03G169000.4	-0.0396404	2.80105	0.0760469	0.788882	0.102988	NO	-0.609869	2.80105	17.8479	0.00216469	2.6646	NO	-0.469602	2.80105	10.6729	0.00957504	2.01886	NO	-0.824569	2.80105	32.7224	0.000274136	3.56203	NO
Glyma.03G169000.5	0.227362	4.77517	2.59864	0.141009	0.850752	NO	-0.269416	4.77517	3.64644	0.0881317	1.05487	NO	-0.0468689	4.77517	0.110713	0.746864	0.126759	NO	-0.386188	4.77517	7.49965	0.0226563	1.64481	NO
Glyma.03G169000.7	0.00198699	2.62582	0.000298002	0.986599	0.00585924	NO	-0.412246	2.62582	12.8	0.00583723	2.23379	NO	-0.358041	2.62582	9.7089	0.0122219	1.91286	NO	-0.792649	2.62582	47.227	6.87341e-05	4.16283	NO
Glyma.03G169000.8	0.19163	4.99497	2.15444	0.175818	0.754937	NO	-0.315481	4.99497	5.83071	0.0386392	1.41297	NO	-0.133458	4.99497	1.0466	0.332691	0.477959	NO	-0.51387	4.99497	15.4489	0.00337496	2.47173	NO
Glyma.03G169000.9	0.183559	5.02734	1.93978	0.196747	0.706093	NO	-0.324733	5.02734	6.061	0.0357455	1.44678	NO	-0.135724	5.02734	1.06208	0.329325	0.482375	NO	-0.513411	5.02734	15.1317	0.00359147	2.44473	NO
Glyma.03G169100.1	1.81158	-1.07411	15.4426	0.00337912	2.4712	NO	3.29699	-1.07411	61.0317	2.49548e-05	4.60285	YES	3.49778	-1.07411	69.8798	1.44296e-05	4.84075	YES	2.88984	-1.07411	46.5514	7.26848e-05	4.13856	YES
Glyma.03G169100.2	1.83523	-1.25763	18.047	0.00209032	2.67979	NO	3.30645	-1.25763	70.4234	1.39807e-05	4.85447	YES	3.52395	-1.25763	81.5813	7.63961e-06	5.11693	YES	2.83493	-1.25763	51.0986	5.05309e-05	4.29644	YES
Glyma.03G169100.3	1.87848	-1.09118	18.0479	0.00209001	2.67985	NO	3.19029	-1.09118	61.0702	2.48915e-05	4.60395	YES	3.4433	-1.09118	72.6602	1.23041e-05	4.90995	YES	2.98069	-1.09118	53.5979	4.18671e-05	4.37813	YES
Glyma.03G169200.1	0.963492	1.64335	9.06769	0.0144902	1.83893	NO	2.79375	1.64335	100.74	3.16649e-06	5.49942	YES	4.46283	1.64335	279.32	3.8144e-08	7.41857	YES	5.91036	1.64335	489.001	3.14944e-09	8.50177	YES
Glyma.03G169200.2	1.04161	1.54021	9.36246	0.0133883	1.87327	NO	2.83754	1.54021	92.0694	4.61934e-06	5.33542	YES	4.50707	1.54021	254.333	5.77058e-08	7.23878	YES	5.95513	1.54021	445.546	4.77653e-09	8.32089	YES
Glyma.03G169300.1	-0.614053	2.53284	31.31	0.000319691	3.49527	NO	-0.311059	2.53284	8.25639	0.0181219	1.7418	NO	0.0746573	2.53284	0.482011	0.504801	0.29688	NO	0.793849	2.53284	54.7207	3.81959e-05	4.41798	NO
Glyma.03G169300.2	-0.602774	2.46268	28.7904	0.000433774	3.36274	NO	-0.309406	2.46268	7.79241	0.0207544	1.68289	NO	0.0213803	2.46268	0.0376806	0.850343	0.0704059	NO	0.713196	2.46268	42.1885	0.000105806	3.97549	NO
Glyma.03G169400.4	-0.55229	2.38408	31.7237	0.000293169	3.53288	NO	-0.909658	2.38408	85.5153	5.76038e-06	5.23955	NO	-1.46963	2.38408	216.995	1.01495e-07	6.99355	NO	-2.17667	2.38408	456.081	3.61529e-09	8.44186	YES
Glyma.03G169450.1	-0.0319318	-0.889278	0.0227124	0.883452	0.0538171	NO	0.252261	-0.889278	1.48169	0.253736	0.595618	NO	-0.0858731	-0.889278	0.170476	0.689122	0.161704	NO	-0.608675	-0.889278	8.49499	0.0167535	1.77589	NO
Glyma.03G169500.10	0.745031	3.34681	29.3018	0.000408332	3.38899	NO	1.59785	3.34681	137.074	8.53916e-07	6.06858	NO	2.79801	3.34681	403.871	7.40723e-09	8.13034	YES	3.43103	3.34681	586.085	1.39786e-09	8.85454	YES
Glyma.03G169500.8	0.713614	3.26812	27.7494	0.000495304	3.30513	NO	1.58994	3.26812	140.498	7.67968e-07	6.11466	NO	2.79013	3.26812	416.465	6.45822e-09	8.18989	YES	3.41616	3.26812	603.232	1.22802e-09	8.9108	YES
Glyma.03G169500.9	0.758359	3.34379	32.8422	0.000270504	3.56783	NO	1.59448	3.34379	147.614	6.20751e-07	6.20708	NO	2.79486	3.34379	435.83	5.27135e-09	8.27808	YES	3.42722	3.34379	632.535	9.92241e-10	9.00338	YES
Glyma.03G169600.1	0.269781	1.27927	1.94842	0.195841	0.708096	NO	-0.488798	1.27927	6.31235	0.0328877	1.48297	NO	-0.413613	1.27927	4.56764	0.0609393	1.2151	NO	-0.467568	1.27927	5.89653	0.0377833	1.4227	NO
Glyma.03G169700.10	0.3888	5.68271	5.12902	0.049452	1.30582	NO	-0.171616	5.68271	1.00144	0.342802	0.464956	NO	-0.289264	5.68271	2.84263	0.125667	0.900777	NO	-1.4905	5.68271	72.4078	1.24805e-05	4.90377	NO
Glyma.03G169700.11	0.389825	5.68161	5.15343	0.0490167	1.30966	NO	-0.170957	5.68161	0.99326	0.344682	0.462581	NO	-0.28891	5.68161	2.83424	0.126158	0.899086	NO	-1.49557	5.68161	72.8442	1.21774e-05	4.91445	NO
Glyma.03G169700.2	0.040644	6.79206	0.0642294	0.805559	0.0939026	NO	-0.559307	6.79206	12.087	0.00684858	2.1644	NO	-0.855362	6.79206	28.0386	0.000477501	3.32103	NO	-2.20853	6.79206	173.526	3.08109e-07	6.5113	YES
Glyma.03G169700.3	0.106325	0.856451	0.297104	0.598793	0.222723	NO	-0.473826	0.856451	5.85492	0.0383216	1.41656	NO	-0.668133	0.856451	11.6079	0.00765047	2.11631	NO	-2.11354	0.856451	106.232	2.53108e-06	5.59669	YES
Glyma.03G169700.4	-0.128664	6.02882	0.735751	0.413023	0.384025	NO	-0.763626	6.02882	25.6248	0.000654281	3.18424	NO	-1.16211	6.02882	58.4709	2.96285e-05	4.52829	NO	-2.64734	6.02882	275.441	4.05778e-08	7.39171	YES
Glyma.03G169700.5	0.28217	3.20036	1.82169	0.209694	0.678413	NO	-0.311871	3.20036	2.22039	0.169986	0.769587	NO	-0.444002	3.20036	4.49705	0.0626108	1.20335	NO	-1.74575	3.20036	65.5785	1.8678e-05	4.72867	NO
Glyma.03G169700.6	0.0381344	4.06063	0.0846217	0.777644	0.109219	NO	-0.592933	4.06063	20.2988	0.00143311	2.84372	NO	-0.846806	4.06063	41.114	0.000117081	3.93151	NO	-2.28265	4.06063	274.974	4.0883e-08	7.38846	YES
Glyma.03G169700.7	0.0218848	6.77673	0.0191193	0.893033	0.0491323	NO	-0.574302	6.77673	13.0796	0.0054911	2.26034	NO	-0.882387	6.77673	30.6068	0.00034929	3.45681	NO	-2.24389	6.77673	183.429	2.41977e-07	6.61623	YES
Glyma.03G169700.8	-0.227184	5.74632	2.41018	0.154561	0.810899	NO	-0.856877	5.74632	33.8258	0.000242795	3.61476	NO	-1.31438	5.74632	78.085	9.15432e-06	5.03837	NO	-2.82884	5.74632	325.657	1.93165e-08	7.71407	YES
Glyma.03G169700.9	0.0425036	6.76342	0.0696897	0.797664	0.0981798	NO	-0.556943	6.76342	11.8916	0.00716252	2.14493	NO	-0.842723	6.76342	27.0139	0.00054436	3.26411	NO	-2.19065	6.76342	169.608	3.4026e-07	6.46819	YES
Glyma.03G169900.1	-0.0346674	1.56532	0.10188	0.756696	0.121079	NO	0.815699	1.56532	59.4845	2.57757e-05	4.58879	NO	1.29546	1.56532	150.917	5.02896e-07	6.29852	NO	1.75282	1.56532	275.518	3.50005e-08	7.45593	NO
Glyma.03G169900.2	-0.0491745	1.47115	0.171892	0.687913	0.162467	NO	0.825754	1.47115	51.2743	4.67528e-05	4.33019	NO	1.28166	1.47115	124.355	1.16651e-06	5.93311	NO	1.7432	1.47115	229.557	7.90317e-08	7.1022	NO
Glyma.03G170000.1	-0.0438173	4.87363	0.0746113	0.790829	0.101917	NO	-0.21839	4.87363	1.85422	0.206016	0.6861	NO	-0.193032	4.87363	1.45027	0.25884	0.586968	NO	-0.362017	4.87363	5.09713	0.0500278	1.30079	NO
Glyma.03G170000.2	-0.055981	4.82765	0.127758	0.728909	0.137326	NO	-0.233567	4.82765	2.22473	0.16961	0.770547	NO	-0.219651	4.82765	1.96961	0.193646	0.712992	NO	-0.402419	4.82765	6.60366	0.029921	1.52402	NO
Glyma.03G170100.1	0.00722345	-4.58954	3.0967e-05	0.99568	0.00188025	NO	2.2122	-4.58954	5.88871	0.0378838	1.42155	NO	1.8692	-4.58954	4.06196	0.0742923	1.12906	NO	-3.27234	-4.58954	4.75829	0.0566961	1.24645	NO
Glyma.03G170150.1	2.40554	-5.00677	2.5514	0.144256	0.840866	NO	1.7037	-5.00677	1.16886	0.307425	0.512261	NO	2.03375	-5.00677	1.80608	0.211492	0.674706	NO	-0.153046	-5.00677	0.00696546	0.935292	0.029053	NO
Glyma.03G170300.2	0.480608	6.41562	4.43279	0.0641827	1.19258	NO	-0.681183	6.41562	8.85757	0.0153443	1.81405	NO	-1.49152	6.41562	41.0549	0.000117724	3.92914	NO	-4.23638	6.41562	264.179	4.8799e-08	7.31159	YES
Glyma.03G170300.21	0.416848	6.70669	3.38804	0.0984097	1.00696	NO	-0.712198	6.70669	9.81987	0.0118749	1.92537	NO	-1.55768	6.70669	45.2891	8.08364e-05	4.09239	NO	-4.30684	6.70669	275.49	4.05457e-08	7.39206	YES
Glyma.03G170400.1	2.77618	-1.43413	47.0083	6.99836e-05	4.155	YES	1.76363	-1.43413	18.54	0.00191924	2.71687	NO	0.516659	-1.43413	1.46881	0.256031	0.591708	NO	-0.123955	-1.43413	0.0816554	0.781458	0.107094	NO
Glyma.03G170501.1	3.11283	-4.75047	10.1113	0.0127411	1.89479	NO	2.441	-4.75047	5.74191	0.0429698	1.36684	NO	1.88983	-4.75047	3.18414	0.111611	0.952294	NO	-4.16067	-4.75047	4.99872	0.0552884	1.25737	NO
Glyma.03G170600.1	0.282108	5.2964	5.23842	0.0475382	1.32296	NO	0.20281	5.2964	2.7123	0.133577	0.874268	NO	-0.349212	5.2964	8.02074	0.0194274	1.71159	NO	-0.451855	5.2964	13.4222	0.00510062	2.29238	NO
Glyma.03G170600.2	0.174797	5.53369	2.02275	0.188283	0.72519	NO	0.0411537	5.53369	0.112272	0.745159	0.127751	NO	-0.511062	5.53369	17.2124	0.0024247	2.61534	NO	-0.648012	5.53369	27.6129	0.000503987	3.29758	NO
Glyma.03G170800.1	-5.10598	-2.32488	6.73512	0.0314992	1.5017	NO	1.30458	-2.32488	2.62012	0.143667	0.842643	NO	2.37864	-2.32488	10.9397	0.0105351	1.97736	NO	5.21409	-2.32488	74.8687	2.27356e-05	4.64329	YES
Glyma.03G170900.1	2.13483	2.4108	26.7382	0.000564263	3.24852	YES	4.09049	2.4108	152.929	5.3282e-07	6.27342	YES	5.54391	2.4108	340.205	1.59065e-08	7.79843	YES	8.85154	2.4108	995.116	1.28717e-10	9.89036	YES
Glyma.03G171000.1	0.223127	3.9327	5.75758	0.0395029	1.40337	NO	-0.240119	3.9327	6.66603	0.0292273	1.53421	NO	-0.786415	3.9327	70.5704	1.34753e-05	4.87046	NO	-1.48962	3.9327	245.858	6.36832e-08	7.19598	NO
Glyma.03G171000.3	0.250553	4.0475	7.74753	0.0208806	1.68026	NO	-0.158627	4.0475	3.10837	0.111041	0.954516	NO	-0.719623	4.0475	63.2222	2.06059e-05	4.68601	NO	-1.41914	4.0475	239.135	6.89088e-08	7.16173	NO
Glyma.03G171000.4	0.212466	3.9281	6.05858	0.0354694	1.45015	NO	-0.233597	3.9281	7.32235	0.0236484	1.6262	NO	-0.795688	3.9281	83.8143	6.2674e-06	5.20291	NO	-1.50498	3.9281	290.969	2.74114e-08	7.56207	NO
Glyma.03G171100.1	0.277224	9.53503	6.78228	0.0279893	1.55301	NO	0.163271	9.53503	2.35497	0.158442	0.800131	NO	0.160378	9.53503	2.27236	0.165159	0.782098	NO	0.256163	9.53503	5.79288	0.038826	1.41088	NO
Glyma.03G171100.3	0.262031	9.41764	6.09378	0.0350522	1.45528	NO	0.140353	9.41764	1.75013	0.217718	0.662106	NO	0.130977	9.41764	1.52424	0.247506	0.606414	NO	0.219311	9.41764	4.27109	0.0679859	1.16758	NO
Glyma.03G171200.1	2.639	0.353183	80.2108	8.19392e-06	5.08651	YES	2.19615	0.353183	55.1227	3.74667e-05	4.42635	YES	3.38582	0.353183	138.203	8.24335e-07	6.0839	YES	3.62838	0.353183	160.03	4.37821e-07	6.3587	YES
Glyma.03G171300.3	-0.887984	2.00303	1.83933	0.207689	0.682586	NO	0.815188	2.00303	1.82994	0.208753	0.680366	NO	1.29021	2.00303	4.64583	0.0591524	1.22803	NO	3.32017	2.00303	29.1099	0.000418013	3.37881	YES
Glyma.03G171400.1	-1.18825	4.18194	35.2688	0.000208138	3.68165	NO	-1.345	4.18194	45.0054	8.28199e-05	4.08187	NO	-2.06905	4.18194	101.73	3.03863e-06	5.51732	YES	-0.796801	4.18194	16.2495	0.00289568	2.53825	NO
Glyma.03G171500.1	-0.971767	4.20862	43.1515	9.73503e-05	4.01166	NO	-1.75438	4.20862	135.169	9.06803e-07	6.04249	NO	-2.36594	4.20862	235.343	8.12276e-08	7.0903	YES	-4.00314	4.20862	580.983	1.45384e-09	8.83748	YES
Glyma.03G171500.2	-0.994281	4.27921	46.634	7.21869e-05	4.14154	NO	-1.80872	4.27921	147.923	6.15175e-07	6.211	NO	-2.41212	4.27921	251.849	6.0259e-08	7.21998	YES	-4.04203	4.27921	609.894	1.16888e-09	8.93223	YES
Glyma.03G171600.1	-0.630261	0.834813	7.54293	0.0223641	1.65045	NO	-0.908832	0.834813	15.7068	0.00321066	2.49341	NO	-0.804474	0.834813	12.48	0.00626675	2.20296	NO	-1.70603	0.834813	53.6728	4.16366e-05	4.38052	NO
Glyma.03G171800.1	-0.10355	4.46535	1.67062	0.227614	0.642801	NO	-0.558888	4.46535	48.3966	5.87473e-05	4.23101	NO	-0.488569	4.46535	37.1081	0.000163666	3.78604	NO	0.604756	4.46535	57.0869	3.04321e-05	4.51667	NO
Glyma.03G171900.1	0.67481	1.14283	1.59299	0.238254	0.62296	NO	1.3353	1.14283	7.87945	0.0202434	1.69372	NO	3.01814	1.14283	56.5174	3.39269e-05	4.46946	YES	7.51039	1.14283	482.333	3.34916e-09	8.47506	YES
Glyma.03G172000.1	1.40587	-1.90828	16.4191	0.00274798	2.56099	NO	1.45504	-1.90828	18.1118	0.00202065	2.69451	NO	1.65042	-1.90828	23.7485	0.000825254	3.08341	NO	-0.775441	-1.90828	4.36667	0.0655527	1.18341	NO
Glyma.03G172100.1	0.355975	2.62842	14.9203	0.00365849	2.4367	NO	0.357208	2.62842	15.1679	0.00348201	2.45817	NO	0.641509	2.62842	49.0984	5.55065e-05	4.25566	NO	0.534509	2.62842	34.2931	0.000219937	3.6577	NO
Glyma.03G172200.1	-0.14483	7.12081	1.23417	0.295059	0.530092	NO	-0.440314	7.12081	11.3699	0.0080915	2.09197	NO	-0.423573	7.12081	10.5264	0.00992845	2.00312	NO	-1.01794	7.12081	59.7911	2.7097e-05	4.56708	NO
Glyma.03G172200.2	-0.15473	7.09059	1.47123	0.255666	0.592326	NO	-0.452945	7.09059	12.564	0.00615029	2.2111	NO	-0.440226	7.09059	11.8729	0.00719349	2.14306	NO	-1.04253	7.09059	65.4424	1.88357e-05	4.72502	NO
Glyma.03G172200.3	-0.157406	7.1048	1.53751	0.245978	0.609104	NO	-0.456846	7.1048	12.9061	0.00570278	2.24391	NO	-0.443404	7.1048	12.1627	0.00673158	2.17188	NO	-1.04836	7.1048	66.8111	1.73205e-05	4.76144	NO
Glyma.03G172200.5	-0.143407	7.1534	1.28145	0.286547	0.542804	NO	-0.438787	7.1534	11.9577	0.00705443	2.15154	NO	-0.416313	7.1534	10.7699	0.00934964	2.02921	NO	-1.00773	7.1534	62.0794	2.33046e-05	4.63256	NO
Glyma.03G172300.1	0.0672459	1.90773	0.075723	0.789319	0.102747	NO	0.425949	1.90773	3.11509	0.110985	0.954734	NO	0.517122	1.90773	4.6186	0.0597672	1.22354	NO	1.19048	1.90773	24.516	0.000761981	3.11806	NO
Glyma.03G172400.1	-0.717091	6.19005	74.6328	1.017e-05	4.99268	NO	-0.701115	6.19005	71.4325	1.21932e-05	4.91388	NO	-1.01617	6.19005	148.487	5.3985e-07	6.26773	NO	-1.72156	6.19005	411.362	5.76639e-09	8.2391	NO
Glyma.03G172400.2	-0.718362	6.07786	76.3593	9.2483e-06	5.03394	NO	-0.706074	6.07786	73.8577	1.06199e-05	4.97388	NO	-1.0328	6.07786	156.292	4.31518e-07	6.365	NO	-1.74936	6.07786	432.343	4.60481e-09	8.33679	NO
Glyma.03G172500.2	-0.413419	6.39489	11.9608	0.00704935	2.15185	NO	-1.08308	6.39489	80.5018	8.07223e-06	5.09301	NO	-1.89002	6.39489	234.585	8.2388e-08	7.08414	NO	-1.33194	6.39489	120.461	1.48444e-06	5.82844	NO
Glyma.03G172600.1	0.118277	3.90437	1.1168	0.317827	0.497809	NO	-0.284355	3.90437	6.44937	0.031449	1.50239	NO	-0.934479	3.90437	68.4082	1.57357e-05	4.80311	NO	-1.57718	3.90437	189.273	2.11045e-07	6.67563	NO
Glyma.03G172700.1	0.103487	2.97907	0.934642	0.358624	0.445361	NO	1.11795	2.97907	111.116	2.09249e-06	5.67934	NO	1.41622	2.97907	177.526	2.79031e-07	6.55435	NO	1.72571	2.97907	261.607	5.09529e-08	7.29283	NO
Glyma.03G172700.2	0.0409683	2.85181	0.137652	0.719108	0.143206	NO	1.06863	2.85181	95.8543	3.90219e-06	5.40869	NO	1.3666	2.85181	156.219	4.85978e-07	6.31338	NO	1.67144	2.85181	232.2	8.61764e-08	7.06461	NO
Glyma.03G172700.4	0.0478142	2.88136	0.178901	0.68213	0.166133	NO	1.07517	2.88136	92.4734	4.53554e-06	5.34337	NO	1.36548	2.88136	148.631	6.02618e-07	6.21996	NO	1.65853	2.88136	217.945	1.13833e-07	6.94373	NO
Glyma.03G172800.1	0.470803	-1.31253	1.50561	0.250576	0.60106	NO	0.33755	-1.31253	0.787817	0.39759	0.400564	NO	-0.81907	-1.31253	4.32711	0.0668775	1.17472	NO	-0.920446	-1.31253	5.59252	0.0419451	1.37732	NO
Glyma.03G172900.1	1.29044	0.31938	0.704666	0.422703	0.373965	NO	1.82445	0.31938	1.78326	0.214155	0.669271	NO	9.30638	0.31938	272.764	4.23682e-08	7.37296	YES	9.32788	0.31938	275.416	4.05941e-08	7.39154	YES
Glyma.03G173000.12	0.930608	-4.45444	0.653601	0.439431	0.35711	NO	1.06274	-4.45444	0.933678	0.35886	0.445075	NO	-0.701773	-4.45444	0.293547	0.600955	0.221158	NO	2.10393	-4.45444	4.52727	0.0618883	1.20839	NO
Glyma.03G173000.15	0.930562	-4.4681	0.73086	0.414523	0.382452	NO	1.06269	-4.4681	1.04398	0.333266	0.47721	NO	-1.28077	-4.4681	0.962925	0.351793	0.453713	NO	2.12806	-4.4681	5.19313	0.048319	1.31588	NO
Glyma.03G173000.16	0.930656	-4.44316	0.667185	0.434875	0.361635	NO	1.06279	-4.44316	0.953146	0.354132	0.450835	NO	-0.70179	-4.44316	0.299584	0.597296	0.223811	NO	2.12817	-4.44316	4.74321	0.057018	1.24399	NO
Glyma.03G173000.17	0.930656	-4.44316	0.667185	0.434875	0.361635	NO	1.06279	-4.44316	0.953146	0.354132	0.450835	NO	-0.70179	-4.44316	0.299584	0.597296	0.223811	NO	2.12817	-4.44316	4.74321	0.057018	1.24399	NO
Glyma.03G173000.9	0.930608	-4.45444	0.653601	0.439431	0.35711	NO	1.06274	-4.45444	0.933678	0.35886	0.445075	NO	-0.701773	-4.45444	0.293547	0.600955	0.221158	NO	2.10393	-4.45444	4.52727	0.0618883	1.20839	NO
Glyma.03G173300.1	0.880153	0.0286236	10.6607	0.00960391	2.01755	NO	1.46902	0.0286236	32.1387	0.000292713	3.53356	NO	0.992317	0.0286236	14.3526	0.00419974	2.37678	NO	3.45577	0.0286236	186.113	2.27129e-07	6.64373	YES
Glyma.03G173400.1	-0.139544	5.84965	1.99082	0.191216	0.718475	NO	-0.600937	5.84965	36.6751	0.000174047	3.75933	NO	-1.14271	5.84965	130.167	9.92866e-07	6.00311	NO	-1.21913	5.84965	147.792	5.72746e-07	6.24204	NO
Glyma.03G173600.1	-0.406136	2.93866	22.3328	0.00101002	2.99567	NO	-0.789952	2.93866	83.9506	6.22481e-06	5.20587	NO	-0.990251	2.93866	131.173	9.25858e-07	6.03346	NO	-1.02366	2.93866	140.926	6.77988e-07	6.16878	NO
Glyma.03G173700.1	-0.472194	-2.33319	1.08833	0.323736	0.48981	NO	0.225139	-2.33319	0.282235	0.607949	0.216133	NO	-0.0292104	-2.33319	0.00470129	0.946817	0.0237341	NO	0.660149	-2.33319	2.59484	0.141267	0.849961	NO
Glyma.03G173800.3	-0.192856	4.57497	3.30821	0.101891	0.991866	NO	-0.816833	4.57497	58.5944	2.93799e-05	4.53195	NO	-1.32404	4.57497	150.7	5.67711e-07	6.24587	NO	-1.67552	4.57497	237.151	7.85371e-08	7.10492	NO
Glyma.03G173900.1	-0.40649	0.88704	1.19387	0.302602	0.519129	NO	1.84276	0.88704	33.1396	0.000261736	3.58214	NO	3.36259	0.88704	114.22	1.86156e-06	5.73012	YES	3.73238	0.88704	140.59	7.65825e-07	6.11587	YES
Glyma.03G173900.2	-0.435113	0.83168	1.49602	0.251983	0.598629	NO	1.86163	0.83168	37.2983	0.000169031	3.77203	NO	3.32603	0.83168	123.269	1.34542e-06	5.87114	YES	3.71283	0.83168	153.526	5.23931e-07	6.28073	YES
Glyma.03G173900.3	-0.406517	0.8706	1.18877	0.303577	0.517731	NO	1.81766	0.8706	32.0269	0.000296442	3.52806	NO	3.36548	0.8706	113.734	1.89557e-06	5.72226	YES	3.70037	0.8706	137.442	8.44126e-07	6.07359	YES
Glyma.03G173900.5	-0.472134	0.798283	1.74369	0.218884	0.659786	NO	1.76204	0.798283	32.8949	0.000268925	3.57037	NO	3.27104	0.798283	117.571	1.6462e-06	5.78352	YES	3.62968	0.798283	144.74	6.7566e-07	6.17027	YES
Glyma.03G174000.1	0.538554	0.090902	3.05991	0.113773	0.94396	NO	0.928577	0.090902	9.53193	0.0128014	1.89274	NO	1.85446	0.090902	38.9121	0.00014419	3.84107	NO	1.07151	0.090902	13.0334	0.00554651	2.25598	NO
Glyma.03G174100.1	0.684086	-0.826524	6.47095	0.0309975	1.50867	NO	0.947301	-0.826524	13.1874	0.00527609	2.27769	NO	1.81656	-0.826524	51.3372	4.71174e-05	4.32682	NO	2.13959	-0.826524	72.4763	1.16642e-05	4.93315	YES
Glyma.03G174300.1	-0.718533	-0.686155	9.1519	0.0141586	1.84898	NO	-0.213992	-0.686155	0.863113	0.376822	0.423864	NO	-1.87811	-0.686155	58.7887	2.89352e-05	4.53857	NO	-1.00634	-0.686155	18.7674	0.00184454	2.73411	NO
Glyma.03G174400.1	-0.630004	-5.35423	0.139234	0.718609	0.143507	NO	-5.13305	-5.35423	3.45848	0.0994772	1.00228	NO	-1.33399	-5.35423	0.625724	0.451441	0.345399	NO	1.21293	-5.35423	0.88753	0.373362	0.42787	NO
Glyma.03G174500.1	-0.199736	3.62152	2.00272	0.190281	0.720605	NO	-0.43247	3.62152	9.38447	0.0133102	1.87582	NO	-1.10065	3.62152	59.4246	2.77724e-05	4.55639	NO	-2.60005	3.62152	300.108	2.77572e-08	7.55662	YES
Glyma.03G174700.1	0.208444	-1.57373	0.217618	0.651816	0.185875	NO	1.43532	-1.57373	13.0831	0.00548693	2.26067	NO	2.30924	-1.57373	36.973	0.000174653	3.75782	YES	3.13959	-1.57373	71.9329	1.28209e-05	4.89208	YES
Glyma.03G174900.1	0.692178	-0.961258	1.59199	0.238391	0.622711	NO	3.31002	-0.961258	57.1892	3.23679e-05	4.48989	YES	3.91595	-0.961258	84.5154	6.59895e-06	5.18053	YES	4.25513	-0.961258	102.394	2.95651e-06	5.52922	YES
Glyma.03G174900.2	0.814163	-1.0158	2.0146	0.189093	0.723326	NO	3.36847	-1.0158	53.8552	4.10818e-05	4.38635	YES	3.98179	-1.0158	79.6734	8.4246e-06	5.07445	YES	4.31858	-1.0158	96.2826	3.82989e-06	5.41681	YES
Glyma.03G174900.3	0.372862	-1.20841	0.386458	0.549407	0.260106	NO	2.81554	-1.20841	34.0905	0.000235938	3.6272	YES	3.54385	-1.20841	57.7465	3.11404e-05	4.50668	YES	3.90522	-1.20841	72.0728	1.27194e-05	4.89553	YES
Glyma.03G174900.6	0.813863	-1.08327	2.18738	0.172872	0.762275	NO	3.21173	-1.08327	52.1062	4.67971e-05	4.32978	YES	3.92879	-1.08327	83.3863	6.97762e-06	5.15629	YES	4.26112	-1.08327	100.762	3.16359e-06	5.49982	YES
Glyma.03G175000.1	3.8606	2.38685	128.349	1.13213e-06	5.9461	YES	6.87179	2.38685	709.121	5.93338e-10	9.2267	YES	7.95979	2.38685	1045.3	1.03063e-10	9.9869	YES	9.34586	2.38685	1531.83	1.8285e-11	10.7379	YES
Glyma.03G175100.1	0.369733	-1.81007	0.17865	0.682338	0.166	NO	2.12887	-1.81007	8.34409	0.0177073	1.75185	NO	2.63869	-1.81007	13.6565	0.00485308	2.31398	NO	3.63013	-1.81007	27.7629	0.000494453	3.30588	YES
Glyma.03G175200.1	1.40953	5.56293	135.135	9.07795e-07	6.04201	NO	1.32367	5.56293	119.764	1.52159e-06	5.8177	NO	1.46992	5.56293	146.732	6.36995e-07	6.19586	NO	1.3721	5.56293	128.542	1.12485e-06	5.94891	NO
Glyma.03G175200.2	1.40509	5.61397	134.084	9.38714e-07	6.02747	NO	1.32068	5.61397	119.033	1.5618e-06	5.80638	NO	1.47238	5.61397	146.946	6.3301e-07	6.19859	NO	1.3702	5.61397	127.97	1.14654e-06	5.94061	NO
Glyma.03G175400.1	-0.278395	5.99456	11.0374	0.00861238	2.06488	NO	-0.697662	5.99456	68.7716	1.42588e-05	4.84592	NO	-1.2149	5.99456	204.567	1.31843e-07	6.87994	NO	-1.26125	5.99456	220.185	9.51246e-08	7.02171	NO
Glyma.03G175400.2	-0.233925	6.10608	7.58203	0.0218578	1.66039	NO	-0.675437	6.10608	62.7213	2.07871e-05	4.68221	NO	-1.15911	6.10608	181.543	2.23483e-07	6.65076	NO	-1.23235	6.10608	204.686	1.31503e-07	6.88106	NO
Glyma.03G175500.1	0.377225	-0.102969	2.43179	0.152923	0.815526	NO	-0.177007	-0.102969	0.53198	0.484107	0.315059	NO	0.271475	-0.102969	1.28948	0.285136	0.544948	NO	-0.245561	-0.102969	1.05156	0.331607	0.479376	NO
Glyma.03G175600.12	-0.588884	5.40421	33.7262	0.000243087	3.61424	NO	-0.873149	5.40421	73.5974	1.14884e-05	4.93974	NO	-1.52647	5.40421	218.283	1.10054e-07	6.9584	NO	-1.89483	5.40421	329.216	1.78369e-08	7.74868	NO
Glyma.03G175600.13	-0.61086	3.39464	16.04	0.0030126	2.52106	NO	-0.771557	3.39464	25.591	0.000657277	3.18225	NO	-1.433	3.39464	85.5999	6.2586e-06	5.20352	NO	-1.47689	3.39464	91.2586	4.79331e-06	5.31936	NO
Glyma.03G175600.2	-0.610584	5.39594	49.7241	5.27986e-05	4.27738	NO	-0.948945	5.39594	118.947	1.41324e-06	5.84978	NO	-1.61895	5.39594	335.089	1.45399e-08	7.83744	NO	-2.08044	5.39594	537.61	1.71489e-09	8.76576	YES
Glyma.03G175600.4	-0.621394	5.40671	53.1344	4.05715e-05	4.39178	NO	-0.956795	5.40671	124.757	1.15035e-06	5.93917	NO	-1.63305	5.40671	351.575	1.1713e-08	7.93133	NO	-2.10248	5.40671	565.743	1.36021e-09	8.86639	YES
Glyma.03G175600.6	-0.548272	5.44604	44.1082	8.44455e-05	4.07342	NO	-0.874332	5.44604	111.222	1.88624e-06	5.7244	NO	-1.49303	5.44604	315.346	1.91045e-08	7.71887	NO	-2.00113	5.44604	549.424	1.55367e-09	8.80864	YES
Glyma.03G175600.8	-0.425928	3.38226	12.8822	0.00573278	2.24163	NO	-0.50738	3.38226	18.3462	0.00198436	2.70238	NO	-0.986469	3.38226	68.2623	1.5873e-05	4.79934	NO	-1.24627	3.38226	108.197	2.34229e-06	5.63036	NO
Glyma.03G175600.9	-0.588608	5.36284	52.019	4.41491e-05	4.35508	NO	-0.928581	5.36284	128.245	1.021e-06	5.99098	NO	-1.57944	5.36284	359.672	1.05709e-08	7.97589	NO	-2.08146	5.36284	605.42	9.99455e-10	9.00024	YES
Glyma.03G175700.1	-0.412349	1.60112	7.1231	0.025409	1.59501	NO	-0.627946	1.60112	16.5638	0.00273054	2.56375	NO	-1.37739	1.60112	76.7873	9.80833e-06	5.0084	NO	-2.03662	1.60112	161.905	4.1628e-07	6.38061	YES
Glyma.03G175700.2	-0.473095	1.55321	10.7218	0.0094606	2.02408	NO	-0.649463	1.55321	20.2948	0.00143403	2.84344	NO	-1.37071	1.55321	87.2056	5.79311e-06	5.23709	NO	-2.14373	1.55321	203.741	1.5295e-07	6.81545	YES
Glyma.03G175800.1	-0.606294	-1.71102	0.192476	0.671085	0.173223	NO	-0.442147	-1.71102	0.117231	0.739825	0.130871	NO	-0.297233	-1.71102	0.0572661	0.816168	0.0882206	NO	4.75107	-1.71102	26.8163	0.000558537	3.25295	YES
Glyma.03G175900.2	-0.0623101	1.48844	0.149796	0.707618	0.150201	NO	0.0861328	1.48844	0.291041	0.602489	0.220051	NO	-0.47417	1.48844	8.70481	0.0160044	1.79576	NO	-1.03906	1.48844	41.2192	0.00011595	3.93573	NO
Glyma.03G176000.2	-0.0216041	-3.00047	0.000239363	0.98799	0.00524758	NO	2.5774	-3.00047	6.8567	0.027609	1.55895	NO	4.4692	-3.00047	28.8091	0.000433755	3.36276	YES	4.71037	-3.00047	33.4029	0.000254263	3.59472	YES
Glyma.03G176000.4	4.5059	-3.28102	3.35927	0.103682	0.984297	NO	6.19452	-3.28102	10.6044	0.011377	1.94397	NO	8.35208	-3.28102	34.4387	0.000355941	3.44862	YES	8.52132	-3.28102	37.6541	0.000263222	3.57968	YES
Glyma.03G176100.1	0.418985	2.7214	21.3046	0.00118317	2.92695	NO	1.086	2.7214	143.279	6.30813e-07	6.2001	NO	-0.0132442	2.7214	0.021426	0.886774	0.0521872	NO	-1.12884	2.7214	150.63	5.07095e-07	6.29491	NO
Glyma.03G176200.1	0.907777	4.45171	37.8265	0.000160363	3.7949	NO	1.18659	4.45171	64.2064	2.03453e-05	4.69154	NO	0.632512	4.45171	18.5397	0.00191933	2.71685	NO	0.0985677	4.45171	0.453251	0.517509	0.286082	NO
Glyma.03G176300.1	2.47028	4.99163	65.6077	1.86444e-05	4.72945	YES	2.89692	4.99163	87.519	5.70723e-06	5.24357	YES	0.438383	4.99163	2.25122	0.167346	0.776384	NO	1.0576	4.99163	12.9812	0.00561001	2.25104	NO
Glyma.03G176300.3	2.56319	4.1014	77.8053	9.2907e-06	5.03195	YES	2.94484	4.1014	100.29	3.22665e-06	5.49125	YES	0.525371	4.1014	3.51567	0.0931533	1.0308	NO	1.07611	4.1014	14.7328	0.00388831	2.41024	NO
Glyma.03G176300.4	2.49796	5.28981	54.3082	3.97428e-05	4.40074	YES	2.93826	5.28981	72.7345	1.22527e-05	4.91177	YES	0.507334	5.28981	2.4519	0.151419	0.819819	NO	1.20457	5.28981	13.6107	0.00490038	2.30977	NO
Glyma.03G176400.1	0.973322	3.49476	56.0582	3.50455e-05	4.45537	NO	2.40784	3.49476	347.237	1.45229e-08	7.83795	YES	3.13576	3.49476	573.205	1.54454e-09	8.8112	YES	4.25727	3.49476	989.884	1.31818e-10	9.88002	YES
Glyma.03G176500.1	1.49163	1.77988	82.1572	7.42038e-06	5.12957	NO	2.24881	1.77988	189.53	2.098e-07	6.67819	YES	2.02207	1.77988	154.168	5.14559e-07	6.28856	YES	2.71116	1.77988	274.442	4.12351e-08	7.38473	YES
Glyma.03G176600.8	0.280206	-0.111345	1.85605	0.205418	0.687362	NO	0.745942	-0.111345	14.1393	0.00429153	2.36739	NO	1.32817	-0.111345	46.4693	6.89094e-05	4.16172	NO	2.34475	-0.111345	147.344	5.58371e-07	6.25308	YES
Glyma.03G176600.9	0.372764	-0.242656	2.84662	0.125022	0.903014	NO	0.884757	-0.242656	17.3164	0.00231611	2.63524	NO	1.41324	-0.242656	45.7157	7.34581e-05	4.13396	NO	2.4033	-0.242656	134.913	8.1953e-07	6.08644	YES
Glyma.03G176651.1	4.8245	-4.38241	3.90212	0.0831593	1.08009	NO	3.69735	-4.38241	1.8742	0.20771	0.682542	NO	6.49946	-4.38241	11.8572	0.00859943	2.06553	NO	7.5396	-4.38241	21.0995	0.00170909	2.76723	NO
Glyma.03G176800.1	0.679486	4.57851	59.0069	2.66301e-05	4.57463	NO	0.299991	4.57851	11.584	0.00755588	2.12172	NO	-0.203037	4.57851	5.30303	0.046115	1.33616	NO	-0.549158	4.57851	38.6345	0.000140498	3.85233	NO
Glyma.03G176900.2	-0.55243	-4.72785	0.140826	0.71605	0.145056	NO	-0.995009	-4.72785	0.45731	0.515685	0.287616	NO	-0.849687	-4.72785	0.366541	0.559675	0.252064	NO	1.81173	-4.72785	2.70356	0.13413	0.872473	NO
Glyma.03G176900.3	0.206623	-4.46548	0.0238634	0.880601	0.0552206	NO	-0.214333	-4.46548	0.0256957	0.876144	0.0574245	NO	-0.54014	-4.46548	0.159564	0.698762	0.155671	NO	2.50553	-4.46548	5.90574	0.0376655	1.42406	NO
Glyma.03G177000.1	0.141836	-4.22843	0.0441941	0.838064	0.076723	NO	-0.042375	-4.22843	0.0041323	0.950117	0.0222231	NO	0.982617	-4.22843	2.63575	0.138112	0.85977	NO	0.098404	-4.22843	0.0245962	0.878757	0.0561313	NO
Glyma.03G177100.1	1.1498	1.68621	64.5267	1.9666e-05	4.70628	NO	1.91141	1.68621	182.796	2.39991e-07	6.6198	NO	2.18093	1.68621	238.091	7.52087e-08	7.12373	YES	2.48993	1.68621	309.505	2.35295e-08	7.62839	YES
Glyma.03G177200.1	-1.36156	-2.34788	8.74287	0.0158367	1.80034	NO	-1.69928	-2.34788	13.8399	0.00466955	2.33072	NO	-1.85633	-2.34788	16.7037	0.00266075	2.575	NO	0.271114	-2.34788	0.44152	0.522852	0.281621	NO
Glyma.03G177300.2	1.67797	-4.38386	6.26582	0.0330982	1.4802	NO	1.51065	-4.38386	5.1771	0.0482577	1.31643	NO	1.11953	-4.38386	2.74608	0.131053	0.882553	NO	-0.252735	-4.38386	0.116258	0.744284	0.128261	NO
Glyma.03G177300.3	3.15832	-4.26142	13.0607	0.00541905	2.26608	NO	3.06732	-4.26142	12.568	0.00604352	2.21871	NO	2.43193	-4.26142	7.21311	0.024495	1.61092	NO	1.20358	-4.26142	1.45591	0.257672	0.588932	NO
Glyma.03G177400.1	0.551881	3.96575	23.6544	0.000860902	3.06505	NO	0.444753	3.96575	15.4346	0.00338436	2.47052	NO	0.357471	3.96575	9.99153	0.0113617	1.94456	NO	0.137376	3.96575	1.48088	0.254224	0.594783	NO
Glyma.03G177500.1	1.51864	2.25267	151.728	5.51292e-07	6.25862	NO	2.21207	2.25267	317.744	2.15458e-08	7.66664	YES	0.863449	2.25267	49.8519	5.56678e-05	4.2544	NO	-0.0107103	2.25267	0.00764224	0.932229	0.0304772	NO
Glyma.03G177600.1	0.714447	1.8587	11.1757	0.00847457	2.07188	NO	3.11305	1.8587	236.492	7.95051e-08	7.09961	YES	3.51666	1.8587	299.951	2.78214e-08	7.55562	YES	3.41387	1.8587	284.405	3.52171e-08	7.45325	YES
Glyma.03G177600.4	0.764225	1.82557	12.1354	0.00677356	2.16918	NO	3.09407	1.82557	220.901	1.07298e-07	6.96941	YES	3.50417	1.82557	281.667	3.67577e-08	7.43465	YES	3.40255	1.82557	267.188	4.64172e-08	7.33332	YES
Glyma.03G177600.5	0.653229	1.76097	6.86016	0.027579	1.55942	NO	3.03663	1.76097	166.076	3.72802e-07	6.42852	YES	3.43223	1.76097	211.06	1.31043e-07	6.88258	YES	3.34541	1.76097	201.676	1.59925e-07	6.79608	YES
Glyma.03G177700.1	-0.0249085	2.03337	0.0359014	0.853874	0.0686063	NO	-0.172396	2.03337	1.73418	0.220042	0.657495	NO	-0.200083	2.03337	2.34594	0.159568	0.797054	NO	0.5598	2.03337	18.6709	0.00187673	2.7266	NO
Glyma.03G177900.1	1.94788	-0.120988	31.0009	0.000333546	3.47684	NO	1.85802	-0.120988	28.797	0.000434401	3.36211	NO	1.98716	-0.120988	33.7988	0.000243508	3.61349	NO	4.62196	-0.120988	204.919	1.49138e-07	6.82641	YES
Glyma.03G178000.1	-0.634055	5.84896	15.9403	0.00307023	2.51283	NO	-0.433358	5.84896	7.48877	0.0227306	1.64339	NO	-0.825637	5.84896	26.9158	0.000551339	3.25858	NO	-0.564422	5.84896	12.6823	0.00599083	2.22251	NO
Glyma.03G178100.1	0.516245	1.16809	1.13864	0.315397	0.501142	NO	4.36029	1.16809	187.567	2.19548e-07	6.65847	YES	6.29659	1.16809	460.939	4.10328e-09	8.38687	YES	7.1135	1.16809	606.047	1.2026e-09	8.91988	YES
Glyma.03G178100.2	0.516329	1.09401	1.19447	0.315397	0.501142	NO	4.24016	1.09401	182.054	2.50046e-07	6.60198	YES	6.21858	1.09401	464.877	3.95003e-09	8.4034	YES	7.04207	1.09401	614.625	1.12899e-09	8.94731	YES
Glyma.03G178200.1	0.684725	3.10174	50.935	4.80008e-05	4.31875	NO	1.77868	3.10174	342.754	1.31328e-08	7.88164	NO	1.61507	3.10174	284.637	3.02518e-08	7.51925	NO	2.31148	3.10174	568.32	1.33241e-09	8.87536	YES
Glyma.03G178200.2	0.685398	3.11508	56.9008	3.08348e-05	4.51096	NO	1.77491	3.11508	380.289	8.22147e-09	8.08505	NO	1.58737	3.11508	306.598	2.1677e-08	7.664	NO	2.28089	3.11508	617.277	9.1505e-10	9.03856	YES
Glyma.03G178200.3	0.678872	3.10443	52.8873	4.13324e-05	4.38371	NO	1.75754	3.10443	353.613	1.14119e-08	7.94264	NO	1.59058	3.10443	291.724	2.70948e-08	7.56711	NO	2.29719	3.10443	593.014	1.09814e-09	8.95934	YES
Glyma.03G178300.1	-0.175062	2.27679	2.47487	0.149607	0.825048	NO	-0.531423	2.27679	22.7684	0.000969826	3.01331	NO	-0.321362	2.27679	8.41933	0.0172716	1.76267	NO	-1.11533	2.27679	99.0392	3.31146e-06	5.47998	NO
Glyma.03G178300.2	-0.128026	1.38189	0.755436	0.407078	0.390323	NO	-0.552757	1.38189	14.0359	0.00448273	2.34846	NO	-0.308547	1.38189	4.44182	0.0639589	1.1941	NO	-1.11986	1.38189	57.059	3.2663e-05	4.48594	NO
Glyma.03G178300.6	-0.337746	1.82113	10.2694	0.0104214	1.98207	NO	-0.659843	1.82113	39.1499	0.000133591	3.87422	NO	-0.584701	1.82113	30.992	0.000319261	3.49585	NO	-1.4328	1.82113	179.886	2.32701e-07	6.6332	NO
Glyma.03G178300.7	-0.318693	1.95543	8.2849	0.0177855	1.74993	NO	-0.666972	1.95543	36.2017	0.000179632	3.74562	NO	-0.555473	1.95543	25.3442	0.000654298	3.18422	NO	-1.42133	1.95543	160.347	3.85722e-07	6.41373	NO
Glyma.03G178400.2	0.913026	-0.239862	15.8011	0.00315303	2.50127	NO	0.673022	-0.239862	8.67915	0.0161186	1.79267	NO	0.793993	-0.239862	12.2379	0.0066177	2.17929	NO	0.512815	-0.239862	5.14028	0.0492506	1.30759	NO
Glyma.03G178400.4	0.850461	-0.242925	13.9155	0.00459636	2.33759	NO	0.58155	-0.242925	6.56961	0.0302502	1.51927	NO	0.738528	-0.242925	10.7514	0.00939212	2.02724	NO	0.457786	-0.242925	4.15948	0.0714504	1.146	NO
Glyma.03G178500.1	0.111707	3.5956	1.8911	0.201555	0.695607	NO	0.126965	3.5956	2.45677	0.150646	0.822042	NO	0.281411	3.5956	12.0965	0.00670594	2.17354	NO	-0.0874737	3.5956	1.17116	0.306643	0.513368	NO
Glyma.03G178700.1	0.443733	0.202305	3.80036	0.082653	1.08274	NO	0.283155	0.202305	1.56572	0.242008	0.61617	NO	-0.181326	0.202305	0.635825	0.445513	0.35114	NO	-1.26643	0.202305	29.586	0.000394493	3.40396	NO
Glyma.03G178800.1	-0.410838	3.48186	15.8918	0.0030988	2.50881	NO	-0.833342	3.48186	64.8355	1.95593e-05	4.70865	NO	-0.54944	3.48186	28.5648	0.000447074	3.34962	NO	0.246461	3.48186	5.83338	0.0386041	1.41337	NO
Glyma.03G178900.1	0.15704	1.72817	0.296897	0.598918	0.222632	NO	0.961407	1.72817	11.4844	0.00787543	2.10373	NO	0.925135	1.72817	10.6794	0.00955979	2.01955	NO	1.05427	1.72817	13.9484	0.00456492	2.34057	NO
Glyma.03G179000.1	-0.102115	3.28461	0.251319	0.628039	0.202014	NO	0.565748	3.28461	7.81249	0.0206449	1.68519	NO	0.190827	3.28461	0.891085	0.369545	0.432333	NO	0.535171	3.28461	7.03238	0.026133	1.58281	NO
Glyma.03G179100.1	2.84681	-3.08676	8.96655	0.0148938	1.827	NO	0.48876	-3.08676	0.164627	0.694297	0.158455	NO	0.226886	-3.08676	0.0350602	0.855574	0.0677425	NO	5.29921	-3.08676	47.3156	6.82355e-05	4.16599	YES
Glyma.03G179300.1	-0.208343	5.09121	2.69736	0.134525	0.871198	NO	-0.697273	5.09121	29.9535	0.000377442	3.42315	NO	-1.14655	5.09121	79.6799	8.42179e-06	5.0746	NO	-2.34876	5.09121	310.515	2.38627e-08	7.62228	YES
Glyma.03G179400.1	0.343535	-1.65909	0.795673	0.395341	0.403028	NO	0.634877	-1.65909	2.88379	0.123295	0.909054	NO	1.05473	-1.65909	8.23719	0.0182544	1.73863	NO	0.140381	-1.65909	0.141934	0.714992	0.145699	NO
Glyma.03G179500.1	2.98309	2.61242	113.214	1.93285e-06	5.7138	YES	3.52243	2.61242	160.976	4.26789e-07	6.36979	YES	3.77645	2.61242	185.561	2.30091e-07	6.6381	YES	5.43116	2.61242	369.325	1.10362e-08	7.95718	YES
Glyma.03G179700.1	0.333694	0.658107	3.34156	0.100418	0.99819	NO	1.0778	0.658107	35.8688	0.000195522	3.70881	NO	-0.00621321	0.658107	0.00117454	0.9734	0.0117087	NO	-0.740386	0.658107	16.3733	0.00282923	2.54833	NO
Glyma.03G179800.1	0.17279	2.69668	3.78104	0.0829223	1.08133	NO	1.35792	2.69668	241.644	6.28864e-08	7.20144	NO	2.11976	2.69668	578.495	1.22916e-09	8.91039	YES	2.23886	2.69668	644.076	7.54123e-10	9.12256	YES
Glyma.03G179900.1	2.69748	-1.83563	0.592006	0.463464	0.333984	NO	4.08708	-1.83563	1.80391	0.215615	0.66632	NO	6.75097	-1.83563	10.9086	0.0106097	1.9743	NO	11.0522	-1.83563	83.2827	1.53084e-05	4.81507	YES
Glyma.03G180000.1	0.341583	-3.32923	0.0452687	0.836196	0.077692	NO	0.862918	-3.32923	0.359312	0.563498	0.249107	NO	1.57393	-3.32923	1.46867	0.256052	0.591671	NO	6.06844	-3.32923	52.2451	4.63089e-05	4.33434	YES
Glyma.03G180100.1	-0.0883108	4.34629	0.874807	0.373666	0.427516	NO	-0.222286	4.34629	5.55045	0.042462	1.372	NO	-0.305254	4.34629	10.466	0.0100275	1.99881	NO	-0.564393	4.34629	35.672	0.000196452	3.70674	NO
Glyma.03G180200.1	-1.03169	0.558658	32.2844	0.000287934	3.54071	NO	-1.77591	0.558658	91.668	4.7045e-06	5.32749	NO	-1.61971	0.558658	78.7941	8.81943e-06	5.05456	NO	0.730536	0.558658	18.0073	0.0021049	2.67677	NO
Glyma.03G180300.1	-0.493477	5.42768	36.2708	0.000178352	3.74872	NO	-0.771442	5.42768	88.1216	5.07679e-06	5.29441	NO	-0.40055	5.42768	24.0021	0.000789957	3.1024	NO	0.758182	5.42768	85.5632	5.74684e-06	5.24057	NO
Glyma.03G180400.1	-0.56382	-4.66918	0.21441	0.654196	0.184292	NO	1.02405	-4.66918	1.09587	0.322155	0.491935	NO	1.12351	-4.66918	1.38067	0.269786	0.568981	NO	1.42505	-4.66918	2.42029	0.153792	0.813066	NO
Glyma.03G180500.1	-0.202502	2.36425	3.29083	0.102656	0.988618	NO	-0.740157	2.36425	43.5219	9.4035e-05	4.02671	NO	-0.959321	2.36425	72.6797	1.22586e-05	4.91156	NO	-1.26442	2.36425	125.382	1.2469e-06	5.90417	NO
Glyma.03G180600.1	-0.494389	-0.943772	2.59027	0.141577	0.849006	NO	-0.48224	-0.943772	2.54438	0.144747	0.839392	NO	-0.949615	-0.943772	9.63594	0.0124568	1.90459	NO	-0.743418	-0.943772	6.15731	0.0346154	1.46073	NO
Glyma.03G180600.10	-0.397927	0.565833	6.60843	0.0296179	1.52845	NO	-0.599311	0.565833	15.1098	0.00353008	2.45222	NO	-1.10839	0.565833	50.4324	5.02141e-05	4.29917	NO	-0.784091	0.565833	26.2098	0.000583812	3.23373	NO
Glyma.03G180600.11	-0.419011	-0.457849	4.2335	0.0690175	1.16104	NO	-0.513345	-0.457849	6.47422	0.0309179	1.50979	NO	-1.08782	-0.457849	28.2259	0.000448009	3.34871	NO	-0.666331	-0.457849	11.1397	0.0084063	2.0754	NO
Glyma.03G180600.12	-0.222709	-1.48108	0.554807	0.475137	0.323181	NO	-0.365793	-1.48108	1.53084	0.24693	0.607425	NO	-0.977776	-1.48108	10.5724	0.00981562	2.00808	NO	-0.335868	-1.48108	1.34315	0.275957	0.559158	NO
Glyma.03G180600.13	-0.441132	0.275875	7.39485	0.0231308	1.63581	NO	-0.779013	0.275875	23.0675	0.000905008	3.04335	NO	-1.22195	0.275875	55.5354	3.39961e-05	4.46857	NO	-0.825726	0.275875	26.516	0.000558444	3.25302	NO
Glyma.03G180600.14	-0.369676	0.274448	4.39654	0.0649543	1.18739	NO	-0.471385	0.274448	7.25864	0.024278	1.61479	NO	-1.11273	0.274448	39.1448	0.000138258	3.85931	NO	-0.735992	0.274448	17.8855	0.00212854	2.67192	NO
Glyma.03G180600.2	-0.410886	0.39918	6.2793	0.0330328	1.48106	NO	-0.682027	0.39918	17.3742	0.00230931	2.63652	NO	-1.22671	0.39918	54.6645	3.69011e-05	4.43296	NO	-0.788285	0.39918	23.6396	0.000840683	3.07537	NO
Glyma.03G180600.3	-0.486734	-1.4228	2.73412	0.132209	0.87874	NO	-0.63483	-1.4228	4.75734	0.0567162	1.24629	NO	-1.07644	-1.4228	13.4067	0.00511762	2.29093	NO	-0.592845	-1.4228	4.32786	0.0668577	1.17485	NO
Glyma.03G180600.8	-0.363843	0.728462	5.09993	0.0499432	1.30152	NO	-0.498216	0.728462	9.66861	0.0123332	1.90893	NO	-1.06327	0.728462	42.8956	9.90446e-05	4.00417	NO	-0.730787	0.728462	21.0161	0.00127485	2.89454	NO
Glyma.03G180600.9	-0.546269	-1.98183	2.48662	0.148834	0.827298	NO	-0.228805	-1.98183	0.467497	0.51114	0.29146	NO	-0.668425	-1.98183	3.89694	0.0794019	1.10017	NO	-0.610975	-1.98183	3.38444	0.0985297	1.00643	NO
Glyma.03G180700.1	0.174103	1.96644	0.0341657	0.857405	0.0668142	NO	4.30589	1.96644	63.8029	2.08697e-05	4.68048	YES	6.63678	1.96644	211.44	1.30013e-07	6.88601	YES	9.07387	1.96644	446.847	4.71466e-09	8.32655	YES
Glyma.03G180900.1	-0.161841	-2.51305	0.168204	0.691075	0.160475	NO	-0.554295	-2.51305	1.97693	0.192496	0.715578	NO	0.173339	-2.51305	0.218477	0.651049	0.186386	NO	1.68064	-2.51305	23.2555	0.000880303	3.05537	NO
Glyma.03G181000.1	-1.50461	-1.37526	44.1034	8.44813e-05	4.07324	NO	-0.886849	-1.37526	16.6519	0.00261723	2.58216	NO	-3.28448	-1.37526	177.207	2.48603e-07	6.60449	YES	-6.73212	-1.37526	431.53	4.64418e-09	8.33309	YES
Glyma.03G181200.1	-0.794233	6.09333	6.38216	0.0321447	1.49289	NO	-0.788774	6.09333	6.30195	0.0330001	1.48148	NO	-1.18824	6.09333	14.0851	0.00443724	2.35289	NO	-0.337575	6.09333	1.16742	0.307706	0.511864	NO
Glyma.03G181300.1	-0.830099	1.51474	30.4118	0.000357417	3.44682	NO	-0.746289	1.51474	25.2301	0.000690349	3.16093	NO	-0.142976	1.51474	0.956878	0.353237	0.451934	NO	0.443717	1.51474	9.36647	0.013374	1.87374	NO
Glyma.03G181400.3	-0.851367	5.50622	63.6867	2.10239e-05	4.67729	NO	-1.2745	5.50622	140.368	7.71038e-07	6.11292	NO	-1.5257	5.50622	198.597	1.71055e-07	6.76686	NO	-1.9958	5.50622	330.291	1.81411e-08	7.74134	NO
Glyma.03G181500.1	-0.942877	-4.97954	1.80443	0.211528	0.674633	NO	-2.0951	-4.97954	7.76387	0.0208474	1.68095	NO	-2.41627	-4.97954	10.3156	0.0103994	1.98299	NO	-2.92132	-4.97954	14.8087	0.00379455	2.42084	NO
Glyma.03G181600.1	-1.00411	2.51439	28.8679	0.000430618	3.36591	NO	-1.4944	2.51439	62.8969	2.21088e-05	4.65544	NO	-2.52648	2.51439	163.808	3.95719e-07	6.40261	YES	1.91588	2.51439	109.201	2.25247e-06	5.64734	NO
Glyma.03G181700.1	-0.968291	2.05185	23.2148	0.000917416	3.03743	NO	-1.64151	2.05185	64.5881	1.98639e-05	4.70194	NO	-2.57739	2.05185	145.918	6.5246e-07	6.18545	YES	1.88444	2.05185	92.7087	4.48757e-06	5.34799	NO
Glyma.03G181800.1	-0.487139	1.93019	6.45138	0.0314284	1.50268	NO	0.0155279	1.93019	0.00701908	0.935044	0.0291681	NO	1.5649	1.93019	73.9168	1.14697e-05	4.94045	NO	2.77183	1.93019	223.522	1.01881e-07	6.99191	YES
Glyma.03G181800.2	-0.501967	1.92876	6.80969	0.0280213	1.55251	NO	-0.0103568	1.92876	0.00310345	0.956777	0.0191894	NO	1.55773	1.92876	72.8703	1.21596e-05	4.91508	NO	2.76436	1.92876	221.208	1.06646e-07	6.97206	YES
Glyma.03G181900.1	-0.877776	3.41769	43.363	9.55437e-05	4.0198	NO	-1.07818	3.41769	65.2117	1.91069e-05	4.71881	NO	-1.55749	3.41769	132.79	9.78613e-07	6.00939	NO	-2.00279	3.41769	214.188	1.22858e-07	6.9106	YES
Glyma.03G181900.2	-0.85785	3.51603	53.6691	4.1648e-05	4.38041	NO	-1.02013	3.51603	75.7771	1.03572e-05	4.98476	NO	-1.4919	3.51603	158.377	4.57966e-07	6.33917	NO	-1.95616	3.51603	265.382	4.78295e-08	7.3203	NO
Glyma.03G181900.4	-0.884062	3.302	42.6357	0.000101935	3.99168	NO	-1.08545	3.302	64.0754	2.05137e-05	4.68796	NO	-1.57751	3.302	131.938	1.00598e-06	5.99741	NO	-2.07387	3.302	221.556	1.05911e-07	6.97506	YES
Glyma.03G182000.1	0.274859	3.26693	5.55211	0.0425403	1.3712	NO	-0.187931	3.26693	2.59682	0.141132	0.850374	NO	-0.802546	3.26693	46.6205	7.22682e-05	4.14105	NO	-1.35344	3.26693	129.888	1.07581e-06	5.96826	NO
Glyma.03G182200.1	0.0241143	1.2244	0.0461857	0.834515	0.0785657	NO	-0.504536	1.2244	20.0919	0.00143644	2.84271	NO	-0.639047	1.2244	32.2316	0.000276578	3.55818	NO	-1.5969	1.2244	192.512	1.72496e-07	6.76322	NO
Glyma.03G182300.1	-0.547369	-5.2881	0.118539	0.73844	0.131685	NO	-1.91262	-5.2881	1.15454	0.310237	0.508306	NO	-2.94921	-5.2881	2.27588	0.165274	0.781795	NO	1.43345	-5.2881	1.42375	0.262937	0.580148	NO
Glyma.03G182400.1	-0.307518	1.18005	7.3961	0.023122	1.63597	NO	0.102707	1.18005	0.857508	0.378029	0.422475	NO	0.287346	1.18005	6.78275	0.0279851	1.55307	NO	0.575811	1.18005	27.5762	0.000486103	3.31327	NO
Glyma.03G182400.3	-0.319225	1.19376	8.0382	0.019099	1.71899	NO	0.0992263	1.19376	0.807612	0.391683	0.407065	NO	0.302883	1.19376	7.60703	0.0216944	1.66365	NO	0.579267	1.19376	28.1614	0.000451061	3.34576	NO
Glyma.03G182400.5	-0.260132	1.21906	5.31469	0.0459226	1.33797	NO	0.118523	1.21906	1.14386	0.312027	0.505808	NO	0.29701	1.21906	7.25573	0.0241365	1.61733	NO	0.603559	1.21906	30.3338	0.000345184	3.46195	NO
Glyma.03G182500.1	-0.138812	-1.78315	0.149517	0.707782	0.150101	NO	0.82776	-1.78315	6.23922	0.0334313	1.47585	NO	1.15084	-1.78315	12.4588	0.00619137	2.20821	NO	1.62785	-1.78315	25.9456	0.000605971	3.21755	NO
Glyma.03G182500.2	-0.430197	-1.96443	1.35006	0.27445	0.561536	NO	0.729209	-1.96443	4.75803	0.0563428	1.24916	NO	1.1712	-1.96443	12.8225	0.00569301	2.24466	NO	1.56477	-1.96443	23.7739	0.000816325	3.08814	NO
Glyma.03G182500.3	-0.430175	-1.97788	1.43492	0.260838	0.58363	NO	0.704626	-1.97788	4.70978	0.0573788	1.24125	NO	1.13234	-1.97788	12.7068	0.00584123	2.2335	NO	1.56478	-1.97788	25.2539	0.00066248	3.17883	NO
Glyma.03G182600.1	-0.919196	3.50067	75.4822	1.05245e-05	4.9778	NO	-1.2654	3.50067	141.522	7.44351e-07	6.12822	NO	-0.612247	3.50067	34.1997	0.000233179	3.63231	NO	-0.587926	3.50067	31.6841	0.00030825	3.5111	NO
Glyma.03G182600.4	-0.906348	3.55225	80.9124	7.90425e-06	5.10214	NO	-1.25025	3.55225	152.35	5.41627e-07	6.2663	NO	-0.574597	3.55225	33.2202	0.00025942	3.586	NO	-0.5698	3.55225	32.7958	0.000271903	3.56559	NO
Glyma.03G182700.1	-1.01356	-0.45405	1.27928	0.28693	0.542224	NO	2.81567	-0.45405	26.19	0.000606557	3.21713	YES	3.46326	-0.45405	44.2252	8.85881e-05	4.05262	YES	6.28643	-0.45405	182.009	2.50315e-07	6.60151	YES
Glyma.03G182800.1	0.0413526	7.14356	0.245723	0.631699	0.19949	NO	-0.0883204	7.14356	1.12103	0.316636	0.499439	NO	-0.469669	7.14356	31.5643	0.000298626	3.52487	NO	-0.619954	7.14356	54.8324	3.57775e-05	4.44639	NO
Glyma.03G182800.2	0.0513177	7.17062	0.376451	0.554336	0.256227	NO	-0.0803808	7.17062	0.923738	0.361013	0.442478	NO	-0.458495	7.17062	29.9304	0.000362341	3.44088	NO	-0.598703	7.17062	50.8982	4.81384e-05	4.31751	NO
Glyma.03G182900.1	-0.185493	1.44729	0.298625	0.597874	0.22339	NO	1.41487	1.44729	18.7889	0.00183935	2.73533	NO	1.2746	1.44729	15.3205	0.00346063	2.46084	NO	1.87749	1.44729	33.1492	0.00026146	3.5826	NO
Glyma.03G182900.2	-0.152452	1.64935	0.231448	0.641797	0.192602	NO	1.4493	1.64935	22.4403	0.00102844	2.98782	NO	1.35031	1.64935	19.569	0.00161405	2.79208	NO	1.90211	1.64935	38.6547	0.000147838	3.83021	NO
Glyma.03G183100.1	0	-4.75266	0	1	0	NO	0	-4.75266	0	1	0	NO	2.91579	-4.75266	0.79026	0.407658	0.389704	NO	7.62976	-4.75266	16.074	0.00678749	2.16829	NO
Glyma.03G183300.1	-0.67564	-2.26874	4.62124	0.0593429	1.22663	NO	-0.821176	-2.26874	7.02975	0.0258878	1.5869	NO	-1.84275	-2.26874	32.1456	0.000279305	3.55392	NO	-0.412628	-2.26874	1.92086	0.19835	0.702567	NO
Glyma.03G183400.1	-0.359376	1.94319	9.04811	0.0143685	1.84259	NO	0.446625	1.94319	14.8605	0.00370276	2.43147	NO	1.11549	1.94319	93.6602	3.92433e-06	5.40623	NO	2.08737	1.94319	321.495	1.75164e-08	7.75655	YES
Glyma.03G183400.2	-0.245862	1.52618	3.3661	0.0989456	1.0046	NO	0.532206	1.52618	16.8809	0.00250833	2.60061	NO	1.23592	1.52618	92.3642	4.16272e-06	5.38062	NO	2.1991	1.52618	287.935	2.87301e-08	7.54166	YES
Glyma.03G183500.1	-0.250088	-1.24004	0.445224	0.521154	0.283034	NO	-1.67288	-1.24004	18.1941	0.0020374	2.69092	NO	-2.20868	-1.24004	30.2163	0.000365794	3.43676	YES	-4.73513	-1.24004	100.491	3.19958e-06	5.49491	YES
Glyma.03G183600.1	-0.317952	3.47171	4.95151	0.0527665	1.27764	NO	-0.260591	3.47171	3.36787	0.0992746	1.00316	NO	0.70865	3.47171	25.1455	0.000698389	3.1559	NO	1.62662	3.47171	129.064	1.10551e-06	5.95644	NO
Glyma.03G183600.2	-0.296585	3.32299	4.70877	0.0577616	1.23836	NO	-0.248569	3.32299	3.35248	0.0999413	1.00025	NO	0.763217	3.32299	31.9561	0.000298835	3.52457	NO	1.71981	3.32299	157.792	4.65359e-07	6.33221	NO
Glyma.03G183600.3	0.0248655	2.71902	0.0207279	0.888658	0.0512656	NO	0.236406	2.71902	1.93994	0.196729	0.706131	NO	2.00308	2.71902	140.479	7.68425e-07	6.1144	YES	3.16259	2.71902	332.137	1.76973e-08	7.75209	YES
Glyma.03G183900.1	1.7393	-3.14697	8.05518	0.0191882	1.71697	NO	0.819762	-3.14697	1.63408	0.232672	0.633256	NO	-0.76042	-3.14697	1.09006	0.323306	0.490386	NO	2.84577	-3.14697	25.4304	0.000666622	3.17612	YES
Glyma.03G184000.1	0.761177	3.03402	17.8311	0.00217113	2.66331	NO	0.66083	3.03402	13.6769	0.00483223	2.31585	NO	1.88725	3.03402	114.09	1.8706e-06	5.72802	NO	4.42127	3.03402	559.82	1.71738e-09	8.76513	YES
Glyma.03G184100.1	-0.387385	-1.02754	2.64035	0.137994	0.860139	NO	-0.663406	-1.02754	7.79145	0.0206422	1.68524	NO	-1.90486	-1.02754	58.1833	2.90913e-05	4.53624	NO	-3.32734	-1.02754	154.199	4.8256e-07	6.31645	YES
Glyma.03G184200.1	-0.371904	2.42323	15.1311	0.00350758	2.45499	NO	0.0304721	2.42323	0.104439	0.753773	0.12276	NO	0.489321	2.42323	27.1695	0.000512416	3.29038	NO	0.788083	2.42323	70.7057	1.2719e-05	4.89555	NO
Glyma.03G184200.2	-0.39414	2.57397	16.794	0.00254898	2.59363	NO	0.0123929	2.57397	0.0170483	0.89892	0.0462792	NO	0.433198	2.57397	20.9999	0.00124132	2.90612	NO	0.736624	2.57397	60.9135	2.34115e-05	4.63057	NO
Glyma.03G184200.4	-0.403393	2.38406	18.6137	0.00184105	2.73493	NO	0.000659886	2.38406	5.12499e-05	0.994441	0.00242119	NO	0.461631	2.38406	25.3196	0.000656514	3.18276	NO	0.732948	2.38406	64.083	1.90442e-05	4.72024	NO
Glyma.03G184300.1	1.08853	0.98167	65.0988	1.78589e-05	4.74815	NO	0.972891	0.98167	52.6181	4.21816e-05	4.37488	NO	0.842041	0.98167	39.5623	0.00012836	3.89157	NO	0.551072	0.98167	17.0711	0.00242205	2.61582	NO
Glyma.03G184300.2	1.08114	0.990258	67.0577	1.58166e-05	4.80089	NO	0.957052	0.990258	53.1644	4.04801e-05	4.39276	NO	0.831941	0.990258	40.3252	0.000119325	3.92327	NO	0.540734	0.990258	17.1622	0.00238205	2.62305	NO
Glyma.03G184400.10	1.09264	-2.31056	5.7358	0.0398952	1.39908	NO	1.51686	-2.31056	12.0337	0.00692403	2.15964	NO	1.17171	-2.31056	7.07524	0.0257704	1.58888	NO	1.96633	-2.31056	21.5393	0.00117647	2.92942	NO
Glyma.03G184400.11	1.26749	-2.32722	7.94632	0.0197517	1.7044	NO	1.69395	-2.32722	15.4454	0.00334242	2.47594	NO	1.29747	-2.32722	8.87137	0.0151986	1.8182	NO	2.14118	-2.32722	26.2836	0.000589098	3.22981	YES
Glyma.03G184400.2	1.09536	-1.7201	7.43717	0.0230866	1.63664	NO	1.40515	-1.7201	12.9228	0.00568207	2.24549	NO	0.94267	-1.7201	5.70875	0.0402898	1.39481	NO	1.59299	-1.7201	17.2426	0.00241151	2.61771	NO
Glyma.03G184500.1	-0.193405	3.41664	0.00470322	0.946806	0.0237391	NO	-0.461619	3.41664	0.0277444	0.87135	0.0598074	NO	5.57123	3.41664	19.0917	0.00174761	2.75756	NO	11.021	3.41664	111.937	2.02814e-06	5.6929	YES
Glyma.03G184600.1	-0.143929	3.67745	2.25021	0.167398	0.77625	NO	-0.414753	3.67745	18.675	0.00187088	2.72795	NO	-0.277735	3.67745	8.41705	0.0173273	1.76127	NO	-0.633832	3.67745	43.6278	9.28947e-05	4.03201	NO
Glyma.03G184600.2	-0.167478	3.79111	3.02073	0.115794	0.936316	NO	-0.417917	3.79111	18.8015	0.00183367	2.73668	NO	-0.306089	3.79111	10.1297	0.0109628	1.96008	NO	-0.65123	3.79111	45.629	7.83835e-05	4.10578	NO
Glyma.03G184600.4	-0.190182	3.69787	3.7533	0.0842811	1.07427	NO	-0.472692	3.69787	23.1551	0.000925429	3.03366	NO	-0.36496	3.69787	13.8675	0.00464273	2.33323	NO	-0.765971	3.69787	60.6354	2.56159e-05	4.59149	NO
Glyma.03G184600.6	-0.110267	3.39146	1.21022	0.29951	0.523589	NO	-0.365978	3.39146	13.3406	0.00519056	2.28479	NO	-0.210876	3.39146	4.45515	0.0636301	1.19634	NO	-0.563403	3.39146	31.6894	0.000308063	3.51136	NO
Glyma.03G184800.1	-0.668093	3.13359	68.4921	1.44996e-05	4.83864	NO	-1.52224	3.13359	342.542	1.31695e-08	7.88043	NO	-2.41761	3.13359	809.175	2.66471e-10	9.57435	YES	-3.56699	3.13359	1590.46	1.20866e-11	10.9177	YES
Glyma.03G185100.1	0	-4.20253	0	1	0	NO	0	-4.20253	0	1	0	NO	0	-4.20253	0	1	0	NO	8.35426	-4.20253	36.8743	0.0014989	2.82423	NO
Glyma.03G185200.1	0.806667	3.21381	97.4846	3.31165e-06	5.47996	NO	1.14948	3.21381	198.578	1.50382e-07	6.8228	NO	1.13528	3.21381	194.199	1.65971e-07	6.77997	NO	1.64605	3.21381	403.083	6.32127e-09	8.1992	NO
Glyma.03G185300.1	-0.472021	1.19604	2.77564	0.129655	0.88721	NO	0.0212784	1.19604	0.00587214	0.940575	0.0266067	NO	-0.0271819	1.19604	0.00962076	0.923989	0.0343333	NO	-0.106477	1.19604	0.148935	0.708414	0.149713	NO
Glyma.03G185300.2	-0.428206	0.794883	2.02023	0.188533	0.724612	NO	0.0261664	0.794883	0.00788067	0.931183	0.0309648	NO	0.087011	0.794883	0.0878731	0.773546	0.111514	NO	-0.0458305	0.794883	0.024586	0.878823	0.0560984	NO
Glyma.03G185400.1	1.36981	-2.66604	3.45169	0.103667	0.984358	NO	0.351403	-2.66604	0.1924	0.707564	0.150234	NO	2.42594	-2.66604	14.8196	0.00373342	2.42789	NO	5.19958	-2.66604	99.2935	3.06266e-06	5.5139	YES
Glyma.03G185600.1	-0.909389	-4.66725	2.27414	0.165011	0.782488	NO	-0.751538	-4.66725	1.73259	0.21985	0.657874	NO	-1.52322	-4.66725	6.48273	0.0308227	1.51113	NO	-1.64021	-4.66725	7.91119	0.0198218	1.70286	NO
Glyma.03G185800.1	-0.351407	5.35638	5.1983	0.0482291	1.31669	NO	-0.365217	5.35638	5.62228	0.0415133	1.38181	NO	-0.714758	5.35638	21.3701	0.00121021	2.91714	NO	-0.20155	5.35638	1.71863	0.221953	0.653739	NO
Glyma.03G185900.1	-0.417408	6.06025	15.2593	0.00348835	2.45738	NO	-1.36384	6.06025	157.234	4.63379e-07	6.33406	NO	-0.652983	6.06025	37.3324	0.000167004	3.77727	NO	4.12419	6.06025	1190.93	5.50158e-11	10.2595	YES
Glyma.03G186100.3	0.983813	-3.00204	1.01354	0.340048	0.46846	NO	1.25422	-3.00204	1.87669	0.203525	0.691382	NO	1.94653	-3.00204	5.276	0.0469023	1.32881	NO	4.26922	-3.00204	34.0148	0.000237875	3.62365	YES
Glyma.03G186200.1	-1.19513	2.52179	16.8047	0.00261172	2.58307	NO	-0.578688	2.52179	4.12793	0.0723546	1.14053	NO	-1.04743	2.52179	13.2911	0.00524589	2.28018	NO	0.0323786	2.52179	0.0132252	0.91094	0.0405105	NO
Glyma.03G186300.10	-1.4346	-1.17054	33.5606	0.00024359	3.61334	NO	-2.15228	-1.17054	72.2123	1.20934e-05	4.91745	YES	-3.14956	-1.17054	138.852	7.61235e-07	6.11848	YES	-3.81969	-1.17054	193.969	1.77026e-07	6.75196	YES
Glyma.03G186300.11	-1.05014	0.812081	20.8043	0.00132219	2.87871	NO	-1.96912	0.812081	69.1921	1.50228e-05	4.82325	NO	-2.29519	0.812081	91.8467	4.66635e-06	5.33102	YES	-3.48737	0.812081	190.422	2.05544e-07	6.6871	YES
Glyma.03G186300.12	-1.17127	1.26116	36.9842	0.000174456	3.75831	NO	-2.0158	1.26116	104.086	2.75896e-06	5.55926	YES	-2.45149	1.26116	148.745	6.00642e-07	6.22138	YES	-3.57326	1.26116	285.644	3.45463e-08	7.4616	YES
Glyma.03G186300.2	-1.13093	1.14543	25.9588	0.000625544	3.20374	NO	-2.0422	1.14543	80.0068	8.28058e-06	5.08194	YES	-2.44937	1.14543	111.499	2.06216e-06	5.68568	YES	-3.55029	1.14543	212.207	1.27966e-07	6.8929	YES
Glyma.03G186300.4	-1.3139	-1.85288	7.93604	0.0199116	1.70089	NO	-2.14917	-1.85288	20.0548	0.00149072	2.8266	NO	-3.08959	-1.85288	37.405	0.000167235	3.77667	YES	-3.80353	-1.85288	53.5819	4.19163e-05	4.37762	YES
Glyma.03G186300.5	-1.17923	1.37322	31.6825	0.000308308	3.51102	NO	-2.03341	1.37322	89.425	5.21716e-06	5.28257	YES	-2.51064	1.37322	131.191	1.03076e-06	5.98684	YES	-3.58937	1.37322	243.366	7.00824e-08	7.15439	YES
Glyma.03G186300.6	-1.3234	-1.89578	6.43852	0.03156	1.50086	NO	-2.08922	-1.89578	15.2712	0.00349418	2.45665	NO	-2.96419	-1.89578	28.022	0.000478503	3.32012	YES	-3.76977	-1.89578	42.3005	0.000105055	3.97858	YES
Glyma.03G186300.7	-1.1823	1.39205	32.5057	0.000280859	3.55151	NO	-2.04968	1.39205	92.6292	4.5037e-06	5.34643	YES	-2.5176	1.39205	134.58	9.23964e-07	6.03435	YES	-3.59618	1.39205	249.217	6.31155e-08	7.19986	YES
Glyma.03G186300.8	-1.84157	-2.43901	18.4957	0.00193388	2.71357	NO	-2.35602	-2.43901	29.7145	0.000388427	3.41069	YES	-3.21405	-2.43901	50.3838	5.34014e-05	4.27245	YES	-3.4682	-2.43901	59.0706	2.84444e-05	4.546	YES
Glyma.03G186300.9	-1.43707	-0.529674	47.431	6.48509e-05	4.18808	NO	-2.1048	-0.529674	97.7745	3.36989e-06	5.47238	YES	-2.99874	-0.529674	181.063	2.3534e-07	6.6283	YES	-3.70135	-0.529674	261.221	4.65219e-08	7.33234	YES
Glyma.03G186400.1	-2.13134	-3.8065	9.70772	0.0122256	1.91273	NO	-2.60888	-3.8065	14.491	0.00408292	2.38903	NO	-3.80074	-3.8065	25.8515	0.000634603	3.1975	YES	-2.97946	-3.8065	19.5533	0.00161824	2.79096	NO
Glyma.03G186400.2	-2.59864	-4.28215	11.2994	0.00822796	2.08471	NO	-2.65805	-4.28215	12.819	0.00581286	2.23561	NO	-3.90697	-4.28215	22.8447	0.000968542	3.01388	YES	-2.84873	-4.28215	15.8249	0.0031387	2.50325	NO
Glyma.03G186500.1	0.0781946	5.62666	0.583468	0.464233	0.333264	NO	-0.314252	5.62666	9.4079	0.0131895	1.87977	NO	-0.536234	5.62666	27.2929	0.000520829	3.2833	NO	-1.66285	5.62666	250.393	6.00905e-08	7.22119	NO
Glyma.03G186500.2	0.0805417	5.5362	0.622043	0.450286	0.346512	NO	-0.312275	5.5362	9.33562	0.0134521	1.87121	NO	-0.524656	5.5362	26.262	0.000596859	3.22413	NO	-1.64266	5.5362	245.839	6.54765e-08	7.18391	NO
Glyma.03G186500.4	0.0638004	5.44607	0.349885	0.568565	0.24522	NO	-0.323579	5.44607	8.98383	0.0148238	1.82904	NO	-0.538454	5.44607	24.7882	0.000733656	3.13451	NO	-1.67816	5.44607	229.495	9.07337e-08	7.04223	NO
Glyma.03G186700.1	0.160097	3.02707	4.22478	0.0692441	1.15962	NO	-0.49821	3.02707	40.6416	0.000115806	3.93627	NO	-1.18423	3.02707	223.515	8.89863e-08	7.05068	NO	-2.63807	3.02707	1002.35	1.0019e-10	9.99918	YES
Glyma.03G186800.1	-0.0307097	-4.76114	0.00100493	0.975395	0.0108197	NO	0.862319	-4.76114	0.992712	0.344809	0.462422	NO	-0.329208	-4.76114	0.124048	0.732696	0.135076	NO	-2.08856	-4.76114	3.80992	0.082327	1.08446	NO
Glyma.03G186900.1	0.989179	-1.72104	2.38447	0.15654	0.805374	NO	2.80992	-1.72104	25.5409	0.000661751	3.17931	YES	2.80801	-1.72104	25.7658	0.00064196	3.19249	YES	3.26991	-1.72104	36.4472	0.000184233	3.73463	YES
Glyma.03G187000.1	2.90671	3.11597	939.495	1.34716e-10	9.87058	YES	3.45958	3.11597	1299.46	3.05269e-11	10.5153	YES	2.68732	3.11597	814.723	2.58287e-10	9.5879	YES	0.778093	3.11597	70.5135	1.28626e-05	4.89067	NO
Glyma.03G187200.1	3.43359	0.310518	99.5996	3.32186e-06	5.47862	YES	3.16843	0.310518	85.1205	6.40633e-06	5.19339	YES	2.35899	0.310518	45.956	7.63984e-05	4.11692	YES	3.19974	0.310518	87.9188	5.59993e-06	5.25182	YES
Glyma.03G187400.1	4.55022	-2.73073	23.5433	0.000874782	3.0581	YES	3.87051	-2.73073	15.6461	0.00324845	2.48832	NO	3.79571	-2.73073	15.0396	0.00365746	2.43682	NO	4.57773	-2.73073	24.9834	0.000714127	3.14622	YES
Glyma.03G187500.1	0.113775	-3.26203	0.0247243	0.878486	0.0562651	NO	0.249005	-3.26203	0.127434	0.729238	0.137131	NO	-0.91322	-3.26203	1.49664	0.251891	0.598787	NO	0.985598	-3.26203	2.22104	0.169929	0.769731	NO
Glyma.03G187700.1	0.0278213	3.21396	0.040881	0.844211	0.0735488	NO	-0.37969	3.21396	7.59843	0.0219961	1.65765	NO	-1.4819	3.21396	110.393	2.15124e-06	5.66731	NO	-3.48554	3.21396	516.081	2.47369e-09	8.60665	YES
Glyma.03G187800.1	0.335187	-3.1457	0.105568	0.752585	0.123444	NO	1.02136	-3.1457	1.17293	0.306634	0.51338	NO	1.76766	-3.1457	3.94619	0.077854	1.10872	NO	2.51283	-3.1457	8.68637	0.0160864	1.79354	NO
Glyma.03G188000.1	0.952626	-3.28845	0.70212	0.423512	0.373134	NO	0.520235	-3.28845	0.204785	0.661471	0.179489	NO	2.41148	-3.28845	6.90964	0.0271536	1.56617	NO	5.03773	-3.28845	45.0657	8.23936e-05	4.08411	YES
Glyma.03G188000.2	0.953005	-3.4671	0.676404	0.431828	0.364689	NO	0.520589	-3.4671	0.197427	0.667174	0.175761	NO	2.31531	-3.4671	5.99536	0.036542	1.43721	NO	4.80011	-3.4671	38.1292	0.00015564	3.80788	YES
Glyma.03G188000.3	0.952983	-3.45687	0.684105	0.42931	0.367229	NO	0.520568	-3.45687	0.199666	0.665425	0.176901	NO	2.3153	-3.45687	6.06483	0.0356997	1.44734	NO	4.81454	-3.45687	38.8744	0.000144718	3.83948	YES
Glyma.03G188100.1	-0.30978	4.19081	4.46578	0.0633697	1.19812	NO	-0.71629	4.19081	23.702	0.000855042	3.06801	NO	-1.27108	4.19081	72.9829	1.20829e-05	4.91783	NO	-1.19383	4.19081	64.8594	1.95301e-05	4.7093	NO
Glyma.03G188300.1	0.138465	-2.80788	0.0412823	0.84346	0.0739355	NO	-0.451602	-2.80788	0.4245	0.530792	0.275076	NO	-1.95055	-2.80788	6.25815	0.0334792	1.47523	NO	2.26128	-2.80788	14.3973	0.00416161	2.38074	NO
Glyma.03G188400.1	0.755033	1.01847	11.3089	0.00820939	2.08569	NO	2.07168	1.01847	92.549	4.52005e-06	5.34486	YES	2.5141	1.01847	137.005	8.55777e-07	6.06764	YES	2.89033	1.01847	181.123	2.55695e-07	6.59228	YES
Glyma.03G188400.2	0.778272	1.05781	13.0945	0.00547336	2.26175	NO	2.12644	1.05781	106.245	2.52978e-06	5.59692	YES	2.54433	1.05781	152.828	5.34348e-07	6.27218	YES	2.93868	1.05781	203.8	1.52757e-07	6.816	YES
Glyma.03G188500.1	0.270651	2.37308	8.31957	0.0176099	1.75424	NO	0.0142459	2.37308	0.0231567	0.882327	0.0543705	NO	-0.299116	2.37308	10.1742	0.0106766	1.97157	NO	-1.25009	2.37308	172.014	2.83371e-07	6.54765	NO
Glyma.03G188600.1	-0.160849	5.93775	0.766563	0.403777	0.393858	NO	-0.757309	5.93775	16.8084	0.00260994	2.58337	NO	-1.24393	5.93775	44.5023	8.64845e-05	4.06306	NO	-3.09076	5.93775	240.957	7.32209e-08	7.13536	YES
Glyma.03G188600.2	-0.161834	5.82716	0.681256	0.430239	0.36629	NO	-0.772162	5.82716	15.334	0.00345146	2.462	NO	-1.2755	5.82716	41.0144	0.000118166	3.92751	NO	-3.14434	5.82716	217.862	1.14025e-07	6.943	YES
Glyma.03G188600.7	-0.163829	5.86074	0.745817	0.409966	0.387252	NO	-0.764845	5.86074	16.0759	0.00299216	2.52401	NO	-1.25091	5.86074	42.1933	0.000106078	3.97437	NO	-3.11187	5.86074	228.632	9.22478e-08	7.03504	YES
Glyma.03G188700.1	4.11229	-4.96282	0.819378	0.391462	0.407311	NO	6.08918	-4.96282	3.13024	0.114311	0.941913	NO	5.7229	-4.96282	2.55437	0.148148	0.829305	NO	6.17103	-4.96282	3.41375	0.101345	0.994198	NO
Glyma.03G188800.1	0.773164	-3.40848	0.490108	0.501365	0.299846	NO	1.61934	-3.40848	2.68424	0.135364	0.868498	NO	2.08333	-3.40848	4.87581	0.0542642	1.26549	NO	2.98085	-3.40848	11.2134	0.00839846	2.0758	NO
Glyma.03G188900.3	0.146471	1.94536	1.00847	0.341197	0.466994	NO	0.301326	1.94536	4.33633	0.0666368	1.17629	NO	0.520925	1.94536	13.0413	0.00553704	2.25672	NO	0.177904	1.94536	1.52874	0.24723	0.606898	NO
Glyma.03G189000.1	0.548117	1.8071	12.4949	0.00624592	2.2044	NO	0.133184	1.8071	0.740858	0.411468	0.385664	NO	0.0611876	1.8071	0.156916	0.701131	0.154201	NO	-0.771589	1.8071	24.5142	0.000762172	3.11795	NO
Glyma.03G189100.1	-0.875023	4.00036	71.3129	1.32825e-05	4.87672	NO	-1.83991	4.00036	300.049	2.77812e-08	7.55625	NO	-2.62366	4.00036	574.589	1.52791e-09	8.8159	YES	-5.20633	4.00036	1748.46	1.0041e-11	10.9982	YES
Glyma.03G189200.1	-1.16428	9.6553	8.08824	0.0190519	1.72006	NO	-2.02049	9.6553	23.198	0.000919661	3.03637	YES	-3.78767	9.6553	70.3181	1.40663e-05	4.85182	YES	-7.82787	9.6553	206.12	1.45371e-07	6.83752	YES
Glyma.03G189200.2	-1.12916	9.84414	8.36809	0.0175873	1.7548	NO	-1.92089	9.84414	23.183	0.000921675	3.03542	NO	-3.69675	9.84414	74.1919	1.12963e-05	4.94706	YES	-7.75333	9.84414	223.572	1.01782e-07	6.99233	YES
Glyma.03G189300.1	-0.266309	4.59109	2.91602	0.121478	0.915502	NO	0.486241	4.59109	9.85257	0.011775	1.92904	NO	1.568	4.59109	99.4476	3.34327e-06	5.47583	NO	2.54999	4.59109	247.971	6.45262e-08	7.19026	YES
Glyma.03G189400.1	0	-3.37751	0	1	0	NO	4.08346	-3.37751	2.08365	0.191461	0.71792	NO	7.43488	-3.37751	17.207	0.00416179	2.38072	NO	8.95788	-3.37751	35.7904	0.000520194	3.28383	YES
Glyma.03G189400.2	0	-3.60172	0	1	0	NO	4.08317	-3.60172	2.20406	0.180577	0.743338	NO	7.28793	-3.60172	16.726	0.00448187	2.34854	NO	8.65516	-3.60172	32.9161	0.00066925	3.17441	YES
Glyma.03G189400.3	0	-3.6506	0	1	0	NO	4.0831	-3.6506	2.13672	0.186556	0.729192	NO	7.12401	-3.6506	14.8212	0.00610958	2.21399	NO	8.62948	-3.6506	31.4774	0.000764582	3.11658	YES
Glyma.03G189500.1	0.382531	3.79446	16.9365	0.00252088	2.59845	NO	0.655311	3.79446	49.762	5.45856e-05	4.26292	NO	-0.219383	3.79446	5.58218	0.041958	1.37719	NO	-0.318608	3.79446	11.804	0.00725214	2.13953	NO
Glyma.03G189600.1	6.14066	4.29602	360.72	1.2258e-08	7.91158	YES	7.52331	4.29602	513.605	2.52759e-09	8.59729	YES	6.27443	4.29602	375.706	1.02252e-08	7.99033	YES	4.8458	4.29602	231.374	8.75377e-08	7.0578	YES
Glyma.03G189700.1	1.6391	1.69705	28.6751	0.000440996	3.35557	NO	5.06161	1.69705	382.115	9.4826e-09	8.02307	YES	5.466	1.69705	448.856	4.62103e-09	8.33526	YES	5.43555	1.69705	444.918	4.80679e-09	8.31815	YES
Glyma.03G189700.3	1.65488	1.75929	32.0579	0.0002954	3.52959	NO	4.97348	1.75929	393.731	8.29713e-09	8.08107	YES	5.40439	1.75929	467.849	3.83896e-09	8.41579	YES	5.3679	1.75929	462.659	4.03547e-09	8.39411	YES
Glyma.03G189700.4	1.80201	2.03659	29.3615	0.000405379	3.39214	NO	5.10853	2.03659	313.429	2.28938e-08	7.64028	YES	5.5693	2.03659	374.175	1.0413e-08	7.98243	YES	5.56212	2.03659	374.038	1.043e-08	7.98171	YES
Glyma.03G189800.1	0.219796	2.04536	1.74384	0.218867	0.65982	NO	0.850993	2.04536	27.6778	0.000499832	3.30118	NO	2.34492	2.04536	210.833	1.31664e-07	6.88053	YES	3.03979	2.04536	346.025	1.47505e-08	7.83119	YES
Glyma.03G189900.1	0.969803	4.67943	19.7296	0.00157195	2.80356	NO	1.88606	4.67943	71.9124	1.28359e-05	4.89157	NO	1.77557	4.67943	64.1602	2.04045e-05	4.69027	NO	0.176797	4.67943	0.667512	0.434767	0.361744	NO
Glyma.03G190000.11	0.291898	1.50245	4.80148	0.0555104	1.25563	NO	0.865842	1.50245	43.637	8.92013e-05	4.04963	NO	1.25757	1.50245	92.4483	4.2333e-06	5.37332	NO	1.26153	1.50245	93.6813	4.00302e-06	5.39761	NO
Glyma.03G190000.4	0.168242	1.35598	1.46444	0.256453	0.590992	NO	0.754619	1.35598	30.5467	0.000341888	3.46612	NO	1.09093	1.35598	64.2354	1.93653e-05	4.71298	NO	1.09013	1.35598	64.6359	1.88817e-05	4.72396	NO
Glyma.03G190000.9	0.203454	1.37668	2.22177	0.16955	0.770702	NO	0.761582	1.37668	32.2245	0.000279689	3.55332	NO	1.10475	1.37668	68.2224	1.4993e-05	4.82411	NO	1.12227	1.37668	70.9295	1.27775e-05	4.89355	NO
Glyma.03G190100.1	-1.62059	7.64645	58.091	3.04099e-05	4.51698	NO	-1.76038	7.64645	67.9854	1.61374e-05	4.79217	NO	-3.6995	7.64645	256.574	5.55149e-08	7.25559	YES	-8.15178	7.64645	819.538	3.09118e-10	9.50988	YES
Glyma.03G190200.1	0.200769	0.378341	1.02368	0.33752	0.471701	NO	0.310858	0.378341	2.588	0.141409	0.849522	NO	1.18941	0.378341	40.6685	0.000116919	3.93212	NO	3.24092	0.378341	305.453	2.27982e-08	7.6421	YES
Glyma.03G190300.1	1.52902	3.56248	93.1323	4.40279e-06	5.35627	NO	0.65493	3.56248	17.5344	0.00228845	2.64046	NO	0.881193	3.56248	31.6942	0.000307895	3.5116	NO	-0.567463	3.56248	13.0887	0.00548031	2.26119	NO
Glyma.03G190300.2	1.53226	3.36153	86.7031	5.9341e-06	5.22665	NO	0.680576	3.36153	17.5253	0.00229217	2.63975	NO	0.900384	3.36153	30.6465	0.000347665	3.45884	NO	-0.543171	3.36153	11.0975	0.00863522	2.06373	NO
Glyma.03G190300.7	1.52927	3.6723	88.3441	5.48847e-06	5.26055	NO	0.623972	3.6723	15.1099	0.00360692	2.44286	NO	0.863922	3.6723	28.9107	0.000428359	3.36819	NO	-0.590923	3.6723	13.4685	0.00505052	2.29666	NO
Glyma.03G190300.8	1.52968	3.58727	91.8317	4.66954e-06	5.33073	NO	0.643407	3.58727	16.6779	0.00267348	2.57292	NO	0.87377	3.58727	30.7091	0.000345117	3.46203	NO	-0.566538	3.58727	12.8582	0.00576309	2.23934	NO
Glyma.03G190500.1	0.0241299	6.47973	0.0255207	0.876563	0.057217	NO	2.10741	6.47973	183.071	2.4405e-07	6.61252	YES	2.97783	6.47973	342.932	1.53515e-08	7.81385	YES	4.44647	6.47973	671.679	7.57417e-10	9.12066	YES
Glyma.03G190600.1	0.0389778	5.49936	0.25056	0.628407	0.201759	NO	-0.0770751	5.49936	0.980523	0.347334	0.459253	NO	-0.407155	5.49936	27.2691	0.000505815	3.29601	NO	-0.513103	5.49936	43.2629	9.10252e-05	4.04084	NO
Glyma.03G190700.1	-0.296426	3.9223	1.15692	0.309767	0.508965	NO	0.25787	3.9223	0.891306	0.369489	0.432399	NO	0.760425	3.9223	7.73731	0.0211075	1.67556	NO	1.98761	3.9223	50.4617	5.30791e-05	4.27508	NO
Glyma.03G190800.1	1.09969	0.974342	16.8992	0.00256684	2.5906	NO	0.416329	0.974342	2.42272	0.153608	0.813585	NO	0.674675	0.974342	6.44689	0.0314743	1.50204	NO	0.693597	0.974342	6.88866	0.027333	1.56331	NO
Glyma.03G190800.2	1.08695	0.974682	16.1089	0.00297351	2.52673	NO	0.435447	0.974682	2.58832	0.14171	0.8486	NO	0.654536	0.974682	5.91946	0.0374908	1.42608	NO	0.682964	0.974682	6.51707	0.0307669	1.51192	NO
Glyma.03G190800.4	1.16225	0.951619	20.314	0.00142961	2.84478	NO	0.970016	0.951619	14.3154	0.0042318	2.37348	NO	1.68204	0.951619	43.7824	9.20797e-05	4.03584	NO	2.01188	0.951619	62.8755	2.21391e-05	4.65484	YES
Glyma.03G190800.5	0.921917	1.67606	19.7978	0.00155445	2.80842	NO	0.636581	1.67606	9.52446	0.0128265	1.89189	NO	1.18424	1.67606	33.2332	0.00025905	3.58662	NO	1.39355	1.67606	46.1928	7.48944e-05	4.12555	NO
Glyma.03G190800.6	0.768965	0.745864	8.90491	0.0151466	1.81969	NO	1.06065	0.745864	17.5648	0.00227606	2.64282	NO	1.76434	0.745864	49.4625	5.74012e-05	4.24108	NO	2.10331	0.745864	70.5981	1.38402e-05	4.85886	YES
Glyma.03G190800.7	1.09656	1.73309	28.4407	0.000454033	3.34291	NO	0.699958	1.73309	11.679	0.00752446	2.12352	NO	1.23773	1.73309	36.8029	0.000177685	3.75035	NO	1.52795	1.73309	56.1914	3.47164e-05	4.45947	NO
Glyma.03G190800.8	1.13491	1.70698	27.9685	0.000481745	3.31718	NO	0.73062	1.70698	11.681	0.00752087	2.12373	NO	1.30281	1.70698	37.4345	0.000166742	3.77795	NO	1.60145	1.70698	56.6444	3.36253e-05	4.47333	NO
Glyma.03G190900.4	-0.0776508	4.22437	0.676664	0.431669	0.364849	NO	-0.0306083	4.22437	0.105545	0.752585	0.123444	NO	-0.123466	4.22437	1.71806	0.22191	0.653822	NO	-0.503372	4.22437	28.4481	0.000448134	3.34859	NO
Glyma.03G190900.5	-0.0611001	4.06729	0.448889	0.519365	0.284527	NO	0.00981713	4.06729	0.011641	0.916403	0.0379137	NO	-0.0674478	4.06729	0.549916	0.476901	0.321572	NO	-0.435224	4.06729	22.8358	0.000950075	3.02224	NO
Glyma.03G190900.6	-0.0616455	4.04933	0.466272	0.511558	0.291105	NO	0.0170322	4.04933	0.0357604	0.854123	0.0684796	NO	-0.0537279	4.04933	0.356159	0.565063	0.247903	NO	-0.424933	4.04933	22.2209	0.00103857	2.98356	NO
Glyma.03G191000.2	0.129515	1.82711	1.10519	0.320037	0.4948	NO	0.0375364	1.82711	0.094027	0.765966	0.115791	NO	0.552133	1.82711	20.6477	0.00133184	2.87555	NO	1.02362	1.82711	71.2461	1.27691e-05	4.89384	NO
Glyma.03G191051.1	-0.343053	-2.33647	0.56854	0.469881	0.328012	NO	-0.408654	-2.33647	0.841152	0.382707	0.417134	NO	-0.0471391	-2.33647	0.0118725	0.915596	0.0382962	NO	0.501527	-2.33647	1.42588	0.262604	0.580698	NO
Glyma.03G191100.1	0.382332	4.5255	5.91074	0.0376016	1.42479	NO	-0.417244	4.5255	7.02442	0.0261977	1.58174	NO	-1.12791	4.5255	50.1617	5.43338e-05	4.26493	NO	-3.6986	4.5255	441.427	4.9791e-09	8.30285	YES
Glyma.03G191200.1	0.833303	4.30942	19.6195	0.00160067	2.7957	NO	0.183847	4.30942	0.965211	0.351249	0.454384	NO	0.261517	4.30942	1.955	0.195156	0.709618	NO	-0.812749	4.30942	18.6119	0.00189573	2.72222	NO
Glyma.03G191200.2	0.786237	4.21183	17.8869	0.00214986	2.66759	NO	0.143735	4.21183	0.603456	0.456959	0.340122	NO	0.209265	4.21183	1.28076	0.28667	0.542618	NO	-0.890592	4.21183	22.7905	0.000976321	3.01041	NO
Glyma.03G191200.4	0.866488	4.18589	20.1624	0.00146497	2.83417	NO	0.217718	4.18589	1.2872	0.285536	0.54434	NO	0.313088	4.18589	2.66453	0.136637	0.864432	NO	-0.74862	4.18589	15.0481	0.00365126	2.43756	NO
Glyma.03G191300.1	1.45089	2.76879	75.1541	1.07145e-05	4.97003	NO	0.988028	2.76879	35.4179	0.000204913	3.68843	NO	-0.303076	2.76879	3.31034	0.101796	0.99227	NO	-1.82568	2.76879	111.357	2.07333e-06	5.68333	NO
Glyma.03G191400.1	-0.147691	-0.0874943	0.851298	0.379688	0.420573	NO	-0.711178	-0.0874943	19.5267	0.00157692	2.80219	NO	-2.12005	-0.0874943	155.189	4.45109e-07	6.35153	YES	-3.80366	-0.0874943	417.243	5.40801e-09	8.26696	YES
Glyma.03G191500.1	0.810685	4.75208	52.5279	4.53344e-05	4.34357	NO	2.67868	4.75208	540.959	2.00287e-09	8.69835	YES	2.97154	4.75208	653.469	8.57099e-10	9.06697	YES	4.28658	4.75208	1228.88	4.95863e-11	10.3046	YES
Glyma.03G191700.1	-0.973623	-0.878688	0.738875	0.412071	0.385028	NO	-0.442824	-0.878688	0.199592	0.665482	0.176863	NO	1.83478	-0.878688	6.2798	0.0332413	1.47832	NO	7.05528	-0.878688	194.844	1.85932e-07	6.73065	YES
Glyma.03G191900.1	2.58558	-4.17691	8.00403	0.0193157	1.71409	NO	1.70222	-4.17691	3.0498	0.113928	0.943371	NO	2.31637	-4.17691	6.54093	0.0302768	1.51889	NO	3.22881	-4.17691	15.1866	0.00347827	2.45864	NO
Glyma.03G192000.1	3.54597	0.664082	143.068	7.10332e-07	6.14854	YES	5.46303	0.664082	417.803	6.36637e-09	8.19611	YES	5.54696	0.664082	433.936	5.37501e-09	8.26962	YES	5.68669	0.664082	461.141	4.09526e-09	8.38772	YES
Glyma.03G192000.2	3.6681	0.975408	140.377	7.70836e-07	6.11304	YES	5.43751	0.975408	363.909	1.17869e-08	7.9286	YES	5.53622	0.975408	379.864	9.73564e-09	8.01164	YES	5.6924	0.975408	405.564	7.27016e-09	8.13846	YES
Glyma.03G192100.1	0.786616	2.3816	50.6422	5.03018e-05	4.29842	NO	1.26946	2.3816	133.219	9.019e-07	6.04484	NO	1.07483	2.3816	96.027	3.65559e-06	5.43704	NO	1.66672	2.3816	229.196	8.37958e-08	7.07678	NO
Glyma.03G192100.2	0.890063	2.56739	68.7461	1.47227e-05	4.83201	NO	1.44204	2.56739	181.63	2.34299e-07	6.63023	NO	1.22911	2.56739	132.82	9.15645e-07	6.03827	NO	1.87318	2.56739	304.628	2.36995e-08	7.62526	NO
Glyma.03G192200.2	0.821968	1.29335	28.0573	0.000471607	3.32642	NO	1.94879	1.29335	163.956	3.82929e-07	6.41688	NO	2.21636	1.29335	211.993	1.24463e-07	6.90496	YES	1.67552	1.29335	122.832	1.33175e-06	5.87558	NO
Glyma.03G192300.1	-0.246063	4.91734	5.96767	0.0368544	1.43351	NO	0.412574	4.91734	16.9207	0.00255023	2.59342	NO	1.62679	4.91734	253.431	5.78173e-08	7.23794	NO	2.10819	4.91734	413.987	6.52537e-09	8.18539	YES
Glyma.03G192300.2	-0.261762	4.88396	7.02927	0.0260766	1.58375	NO	0.389867	4.88396	15.7362	0.00316863	2.49913	NO	1.59131	4.88396	252.989	5.65732e-08	7.24739	NO	2.07713	4.88396	419.358	5.94726e-09	8.22568	YES
Glyma.03G192600.2	-0.609877	0.990371	7.86405	0.0203349	1.69176	NO	0.0486745	0.990371	0.052521	0.823796	0.0841803	NO	-0.221457	0.990371	1.08378	0.324694	0.488526	NO	-1.1739	0.990371	29.488	0.000399203	3.39881	NO
Glyma.03G192800.1	3.00553	0.0921063	148.463	6.0558e-07	6.21783	YES	2.26811	0.0921063	84.6679	6.54974e-06	5.18378	YES	1.09522	0.0921063	18.925	0.00179742	2.74535	NO	1.50676	0.0921063	37.2298	0.000170195	3.76905	NO
Glyma.03G192900.1	0.207554	3.35328	5.03108	0.0508997	1.29329	NO	1.23568	3.35328	180.393	2.29829e-07	6.6386	NO	1.9116	3.35328	422.715	5.09862e-09	8.29255	NO	1.95201	3.35328	440.992	4.21008e-09	8.37571	NO
Glyma.03G192900.2	0.212175	3.33121	4.95023	0.0525412	1.2795	NO	1.22106	3.33121	165.874	3.44186e-07	6.46321	NO	1.88364	3.33121	386.837	7.98468e-09	8.09774	NO	1.91301	3.33121	399.432	6.91267e-09	8.16035	NO
Glyma.03G193000.3	0.501255	2.95603	22.3505	0.00103432	2.98535	NO	1.58055	2.95603	224.464	9.70033e-08	7.01321	NO	1.9979	2.95603	354.564	1.27648e-08	7.89399	NO	2.12623	2.95603	400.562	7.40054e-09	8.13074	YES
Glyma.03G193100.1	-0.463558	5.23849	3.87562	0.080131	1.0962	NO	-0.14399	5.23849	0.376396	0.554547	0.256062	NO	-0.879403	5.23849	13.8163	0.00469273	2.32857	NO	-0.193281	5.23849	0.678952	0.430992	0.36553	NO
Glyma.03G193200.1	-0.315183	-3.40469	0.665979	0.435026	0.361485	NO	-1.47178	-3.40469	13.2995	0.00512848	2.29001	NO	-3.67509	-3.40469	58.9429	2.6747e-05	4.57273	YES	-1.98085	-3.40469	24.4028	0.000746135	3.12718	NO
Glyma.03G193200.10	-1.13786	-3.60485	3.94643	0.0778461	1.10876	NO	-1.84333	-3.60485	9.86233	0.0117454	1.93013	NO	-2.02501	-3.60485	12.145	0.00675873	2.17014	NO	-0.0295449	-3.60485	0.00342483	0.954597	0.0201802	NO
Glyma.03G193200.11	-0.896635	-1.85488	8.34874	0.017544	1.75587	NO	-1.52507	-1.85488	23.4382	0.000868326	3.06132	NO	-2.14349	-1.85488	43.9027	8.78338e-05	4.05634	YES	-0.322555	-1.85488	1.21252	0.298862	0.524529	NO
Glyma.03G193200.12	-0.818969	-3.80108	1.79884	0.212332	0.672985	NO	-1.48836	-3.80108	5.74244	0.0398251	1.39984	NO	-2.0465	-3.80108	10.1159	0.0110069	1.95833	NO	-1.04437	-3.80108	3.24487	0.104765	0.979784	NO
Glyma.03G193200.13	-0.574754	-4.1013	0.680123	0.430609	0.365917	NO	-1.79276	-4.1013	5.88688	0.0379074	1.42128	NO	-2.75348	-4.1013	11.9757	0.00702534	2.15333	NO	-2.59652	-4.1013	12.0502	0.0069065	2.16074	NO
Glyma.03G193200.15	-1.5903	-5.04593	3.09896	0.111791	0.951594	NO	-2.60801	-5.04593	7.44494	0.0230326	1.63766	NO	-2.81001	-5.04593	8.66249	0.0161934	1.79066	NO	-1.70836	-5.04593	4.32492	0.0669347	1.17435	NO
Glyma.03G193200.2	-0.854103	-2.24725	7.58152	0.0218612	1.66033	NO	-1.50565	-2.24725	22.8177	0.000939154	3.02726	NO	-2.25256	-2.24725	47.292	6.43289e-05	4.19159	YES	-0.413829	-2.24725	2.0026	0.189893	0.721491	NO
Glyma.03G193200.3	-0.931167	-2.20497	7.70115	0.0211471	1.67475	NO	-1.37389	-2.20497	16.6426	0.00263733	2.57884	NO	-2.18169	-2.20497	38.6457	0.000142042	3.84758	YES	-0.366858	-2.20497	1.36023	0.272848	0.564079	NO
Glyma.03G193200.4	-0.908487	-2.22972	7.52248	0.0222806	1.65207	NO	-1.35408	-2.22972	16.5868	0.00265685	2.57563	NO	-2.3366	-2.22972	44.471	8.23316e-05	4.08443	YES	-0.572833	-2.22972	3.34327	0.0999816	1.00008	NO
Glyma.03G193200.6	-1.14522	-4.00018	4.60311	0.0599861	1.22195	NO	-1.77472	-4.00018	10.709	0.00943295	2.02535	NO	-3.95733	-4.00018	37.1935	0.000167631	3.77565	YES	-2.69601	-4.00018	23.7224	0.000841392	3.075	YES
Glyma.03G193200.7	-1.45396	-2.77422	6.26791	0.0333717	1.47662	NO	-1.75285	-2.77422	9.20681	0.0139567	1.85522	NO	-2.39077	-2.77422	16.1616	0.00294406	2.53105	NO	-0.683619	-2.77422	1.66177	0.229135	0.639908	NO
Glyma.03G193200.8	-0.792309	-4.09079	1.19277	0.302812	0.518826	NO	-1.65544	-4.09079	4.87284	0.0543239	1.26501	NO	-4.1223	-4.09079	19.4189	0.00165468	2.78129	NO	-2.59185	-4.09079	11.4467	0.00794571	2.09987	NO
Glyma.03G193200.9	-0.554688	-3.93252	1.12678	0.315704	0.50072	NO	-2.05539	-3.93252	13.1863	0.00533521	2.27285	NO	-3.75628	-3.93252	32.898	0.000265379	3.57613	YES	-2.11195	-3.93252	15.266	0.00347474	2.45908	NO
Glyma.03G193300.1	-1.11347	3.03194	120.663	1.47385e-06	5.83155	NO	-2.31093	3.03194	481.264	3.38262e-09	8.47075	YES	-3.09157	3.03194	803.902	3.37167e-10	9.47216	YES	-5.58609	3.03194	1999.45	5.46517e-12	11.2624	YES
Glyma.03G193300.10	-1.2875	3.25345	146.104	6.48891e-07	6.18783	NO	-2.39486	3.25345	469.47	3.78e-09	8.42251	YES	-3.40313	3.25345	863.743	2.43904e-10	9.61278	YES	-6.19622	3.25345	2097	4.40315e-12	11.3562	YES
Glyma.03G193300.3	-1.29594	2.90811	234.871	7.13778e-08	7.14644	NO	-2.34738	2.90811	718.474	4.58323e-10	9.33883	YES	-3.34019	2.90811	1326.78	2.77502e-11	10.5567	YES	-5.87589	2.90811	3090.88	5.70991e-13	12.2434	YES
Glyma.03G193300.4	-1.24159	1.64737	114.554	1.66173e-06	5.77944	NO	-2.4202	1.64737	400.556	6.50344e-09	8.18686	YES	-3.07903	1.64737	609.941	9.66201e-10	9.01493	YES	-5.36669	1.64737	1422.99	2.01334e-11	10.6961	YES
Glyma.03G193300.5	-1.16335	2.83928	170.583	2.93968e-07	6.5317	NO	-2.36741	2.83928	652.3	7.11793e-10	9.14765	YES	-3.18916	2.83928	1098.68	6.58405e-11	10.1815	YES	-5.65103	2.83928	2624.99	1.21031e-12	11.9171	YES
Glyma.03G193300.6	-1.27419	3.19425	152.963	5.32313e-07	6.27383	NO	-2.41352	3.19425	508.409	2.64545e-09	8.5775	YES	-3.42324	3.19425	931.18	1.73729e-10	9.76013	YES	-6.26735	3.19425	2266.87	3.09217e-12	11.5097	YES
Glyma.03G193300.7	-1.13005	2.5064	68.0177	1.61062e-05	4.79301	NO	-2.32604	2.5064	266.343	4.70718e-08	7.32724	YES	-3.0666	2.5064	433.314	5.40958e-09	8.26684	YES	-5.43163	2.5064	1044.65	1.03353e-10	9.98568	YES
Glyma.03G193300.8	-1.24801	3.68595	280.519	3.22924e-08	7.4909	NO	-2.39441	3.68595	957.747	1.23373e-10	9.90878	YES	-3.33505	3.68595	1707.87	8.71708e-12	11.0596	YES	-5.85677	3.68595	4029.24	1.68613e-13	12.7731	YES
Glyma.03G193300.9	-1.22164	3.19041	188.492	1.89352e-07	6.72273	NO	-2.34723	3.19041	646.37	7.42012e-10	9.12959	YES	-3.33882	3.19041	1194.66	4.48715e-11	10.348	YES	-5.95509	3.19041	2845.15	8.35758e-13	12.0779	YES
Glyma.03G193400.1	-1.30698	-2.16847	15.7226	0.00318143	2.49738	NO	-1.76167	-2.16847	28.2244	0.000461702	3.33564	NO	-3.66439	-2.16847	96.1647	3.76253e-06	5.42452	YES	-6.04791	-2.16847	182.874	2.37747e-07	6.62388	YES
Glyma.03G193500.1	-0.0150129	-2.85634	0.000952553	0.976044	0.0105306	NO	-0.713677	-2.85634	2.09593	0.181217	0.741802	NO	-1.75384	-2.85634	11.2667	0.00829231	2.08132	NO	0.264376	-2.85634	0.32973	0.579719	0.236782	NO
Glyma.03G193600.1	2.16278	-0.0240333	16.7204	0.00262858	2.58028	NO	2.66001	-0.0240333	30.4149	0.000351851	3.45364	YES	5.63587	-0.0240333	239.485	7.16815e-08	7.14459	YES	7.67955	-0.0240333	529.68	2.06669e-09	8.68472	YES
Glyma.03G193700.1	5.29587	-4.86555	3.86632	0.0843416	1.07396	NO	4.40884	-4.86555	2.24186	0.17219	0.763991	NO	4.54126	-4.86555	2.53424	0.149557	0.825194	NO	7.03794	-4.86555	11.7341	0.00883162	2.05396	NO
Glyma.03G193800.4	-0.751338	3.81806	59.1116	2.83656e-05	4.54721	NO	-1.52829	3.81806	236.293	7.97994e-08	7.098	NO	-1.25	3.81806	161.133	4.24993e-07	6.37162	NO	-0.109297	3.81806	1.28121	0.28659	0.542739	NO
Glyma.03G193800.5	-0.734043	3.70774	58.0461	3.0332e-05	4.5181	NO	-1.56137	3.70774	252.998	5.83834e-08	7.23371	NO	-1.33043	3.70774	186.848	2.20985e-07	6.65564	NO	-0.253578	3.70774	7.08253	0.025708	1.58993	NO
Glyma.03G194000.1	0.631972	3.78908	15.2564	0.00350434	2.45539	NO	0.139602	3.78908	0.748841	0.409054	0.388219	NO	-0.564614	3.78908	12.1095	0.0068135	2.16663	NO	0.987244	3.78908	37.2159	0.000170433	3.76845	NO
Glyma.03G194100.1	0	-4.14535	0	1	0	NO	6.21029	-4.14535	11.9939	0.0101446	1.99377	NO	3.85029	-4.14535	2.59853	0.150066	0.823718	NO	8.1426	-4.14535	34.5715	0.000563789	3.24888	YES
Glyma.03G194200.1	-1.59139	-3.8191	7.36349	0.0235932	1.62721	NO	-1.25692	-3.8191	5.21995	0.0478363	1.32024	NO	-2.08631	-3.8191	13.2317	0.00530743	2.27512	NO	-1.16414	-3.8191	4.89122	0.0539358	1.26812	NO
Glyma.03G194300.2	0.150007	-3.8911	0.0243639	0.879367	0.0558299	NO	1.18174	-3.8911	1.983	0.192276	0.716075	NO	0.790275	-3.8911	0.855977	0.378724	0.421677	NO	2.18283	-3.8911	8.0626	0.0191935	1.71685	NO
Glyma.03G194400.1	1.23411	2.54123	101.258	3.09876e-06	5.50881	NO	1.25142	2.54123	104.858	2.67421e-06	5.5728	NO	0.811635	2.54123	44.4452	8.69135e-05	4.06091	NO	1.0824	2.54123	79.317	8.58198e-06	5.06641	NO
Glyma.03G194500.3	0.757521	-0.971073	8.75749	0.0157612	1.80241	NO	-0.548835	-0.971073	4.3375	0.0665852	1.17662	NO	-0.17029	-0.971073	0.436001	0.525391	0.279517	NO	-0.362886	-0.971073	2.00665	0.189865	0.721556	NO
Glyma.03G194700.3	3.57477	-2.27323	1.07419	0.33927	0.469455	NO	0	-2.27323	0	1	0	NO	0	-2.27323	0	1	0	NO	10.6199	-2.27323	62.2633	0.000200628	3.69761	YES
Glyma.03G194800.1	-0.898267	-3.3285	1.79946	0.21226	0.673131	NO	-1.34319	-3.3285	4.02515	0.0754021	1.12262	NO	-1.54194	-3.3285	5.3903	0.045032	1.34648	NO	1.00305	-3.3285	3.06859	0.113328	0.945661	NO
Glyma.03G194900.1	-1.22017	0.991492	41.2084	0.000116065	3.9353	NO	-1.79601	0.991492	86.8177	5.90157e-06	5.22903	NO	-2.74067	0.991492	185.758	2.2903e-07	6.64011	YES	-6.21169	0.991492	609.914	1.16871e-09	8.93229	YES
Glyma.03G195000.1	-0.366698	2.65246	13.8663	0.00456463	2.34059	NO	-0.551046	2.65246	31.4114	0.000306871	3.51304	NO	-0.413387	2.65246	17.8265	0.00212561	2.67252	NO	-0.55214	2.65246	31.8856	0.000290524	3.53682	NO
Glyma.03G195200.1	-0.334881	2.6914	8.89662	0.0151809	1.8187	NO	0.365688	2.6914	10.9763	0.00889143	2.05103	NO	0.971808	2.6914	77.5894	9.3976e-06	5.02698	NO	1.1991	2.6914	118.033	1.61894e-06	5.79077	NO
Glyma.03G195300.1	0.241451	-2.0935	0.602612	0.457027	0.340058	NO	-0.416915	-2.0935	1.75757	0.216822	0.663898	NO	-0.0162346	-2.0935	0.0027998	0.958929	0.0182133	NO	-1.06001	-2.0935	11.305	0.00807397	2.09291	NO
Glyma.03G195300.15	-0.616996	0.589786	6.2485	0.0335859	1.47384	NO	-0.521046	0.589786	4.58831	0.0604604	1.21853	NO	-0.271518	0.589786	1.27094	0.288408	0.539993	NO	-0.0247289	0.589786	0.0107724	0.919585	0.036408	NO
Glyma.03G195300.16	0.185499	-1.91339	0.388045	0.548419	0.260887	NO	-0.580271	-1.91339	3.67963	0.086515	1.06291	NO	-0.191415	-1.91339	0.419849	0.532809	0.273429	NO	-0.927511	-1.91339	9.60836	0.012364	1.90784	NO
Glyma.03G195300.17	-1.0256	-2.74868	9.80991	0.0117279	1.93078	NO	-1.09904	-2.74868	11.7626	0.00724543	2.13994	NO	-0.910016	-2.74868	8.41614	0.017132	1.76619	NO	-1.53194	-2.74868	23.229	0.000883732	3.05368	NO
Glyma.03G195300.18	-0.242666	-2.52768	0.279647	0.609574	0.214974	NO	-0.508381	-2.52768	1.24707	0.292701	0.533576	NO	-0.645874	-2.52768	2.02917	0.187648	0.726656	NO	-0.890333	-2.52768	3.90339	0.079225	1.10114	NO
Glyma.03G195300.19	0.167485	-2.38561	0.209434	0.657866	0.181863	NO	-0.371351	-2.38561	1.01705	0.339098	0.469674	NO	0.0517004	-2.38561	0.0207157	0.888671	0.051259	NO	-1.06105	-2.38561	8.22905	0.0181845	1.7403	NO
Glyma.03G195300.2	0.0199377	-1.25654	0.00466175	0.94704	0.0236315	NO	-0.535635	-1.25654	3.32512	0.10114	0.995076	NO	-0.329836	-1.25654	1.29784	0.283678	0.547174	NO	-0.815185	-1.25654	7.87434	0.0202738	1.69307	NO
Glyma.03G195300.20	0.723939	-2.46134	1.68325	0.226385	0.645153	NO	0.958379	-2.46134	3.20426	0.106662	0.97199	NO	0.969171	-2.46134	3.33044	0.100906	0.996084	NO	2.45854	-2.46134	24.6174	0.000751279	3.1242	YES
Glyma.03G195300.21	0.178074	-1.90245	0.346878	0.570027	0.244105	NO	-0.566174	-1.90245	3.405	0.0972852	1.01195	NO	-0.168483	-1.90245	0.316199	0.587305	0.231137	NO	-0.882463	-1.90245	8.47419	0.0168523	1.77334	NO
Glyma.03G195300.4	-0.897213	-2.45981	7.79677	0.020502	1.6882	NO	-1.3725	-2.45981	18.1048	0.00201176	2.69642	NO	-1.10781	-2.45981	12.4375	0.00620487	2.20727	NO	-1.28134	-2.45981	16.9212	0.00248976	2.60384	NO
Glyma.03G195300.6	-0.626812	0.587449	6.55201	0.030422	1.51681	NO	-0.491494	0.587449	4.15988	0.071439	1.14606	NO	-0.246218	0.587449	1.0644	0.328825	0.483035	NO	0.0302655	0.587449	0.0164415	0.900758	0.045392	NO
Glyma.03G195400.1	-0.433105	3.72231	29.2159	0.000395358	3.40301	NO	-0.367265	3.72231	21.1732	0.00120784	2.91799	NO	-0.121866	3.72231	2.34635	0.159125	0.798261	NO	0.0535329	3.72231	0.454865	0.51658	0.286863	NO
Glyma.03G195600.1	0.320251	0.332806	1.48038	0.254298	0.594657	NO	-0.555777	0.332806	4.27118	0.068361	1.16519	NO	-0.0147952	0.332806	0.00322029	0.955972	0.019555	NO	2.45139	0.332806	92.5188	4.52624e-06	5.34426	YES
Glyma.03G195700.1	0.101218	3.26021	0.903131	0.366475	0.435956	NO	0.346251	3.26021	10.6814	0.00955521	2.01976	NO	0.267174	3.26021	6.37391	0.0322314	1.49172	NO	1.12634	3.26021	112.398	1.99313e-06	5.70046	NO
Glyma.03G195800.1	-0.486375	1.06744	4.58433	0.0605522	1.21787	NO	-0.350115	1.06744	2.42658	0.153316	0.814413	NO	-0.825264	1.06744	13.2566	0.00528499	2.27696	NO	-1.4839	1.06744	41.7618	0.00011032	3.95735	NO
Glyma.03G195800.2	0.0149137	1.13335	0.00842347	0.92886	0.0320498	NO	0.121385	1.13335	0.566914	0.470498	0.327443	NO	-0.771721	1.13335	22.2483	0.00105846	2.97533	NO	-1.50354	1.13335	81.9174	7.51071e-06	5.12432	NO
Glyma.03G195900.1	0.694538	0.646679	9.18419	0.0140418	1.85258	NO	1.59091	0.646679	52.3305	4.6012e-05	4.33713	NO	1.81442	0.646679	68.9395	1.52482e-05	4.81678	NO	3.12574	0.646679	204.902	1.49194e-07	6.82625	YES
Glyma.03G195900.3	0.650394	0.510071	8.64357	0.0162788	1.78838	NO	1.48872	0.510071	49.1817	5.86922e-05	4.23142	NO	1.7305	0.510071	67.4269	1.66874e-05	4.77761	NO	3.02506	0.510071	207.16	1.42203e-07	6.84709	YES
Glyma.03G195900.4	0.686985	0.534434	8.97298	0.0148677	1.82776	NO	1.51562	0.534434	47.3723	6.79185e-05	4.16801	NO	1.78177	0.534434	66.4645	1.76897e-05	4.75228	NO	3.07084	0.534434	198.323	1.72092e-07	6.76424	YES
Glyma.03G196000.1	-0.0827225	4.28211	0.501711	0.496473	0.304104	NO	-0.600278	4.28211	26.2344	0.000602987	3.21969	NO	-1.52577	4.28211	162.807	4.06374e-07	6.39107	NO	-3.32429	4.28211	670.794	7.61921e-10	9.11809	YES
Glyma.03G196000.2	-0.104785	4.44848	0.947282	0.355546	0.449104	NO	-0.639053	4.44848	34.9556	0.000215119	3.66732	NO	-1.5842	4.44848	205.925	1.45975e-07	6.83572	NO	-3.3437	4.44848	798.131	3.48297e-10	9.45805	YES
Glyma.03G196100.1	-0.275167	-0.0722252	2.2855	0.164172	0.7847	NO	-0.892499	-0.0722252	23.6384	0.000840327	3.07555	NO	-1.79143	-0.0722252	89.3146	4.91025e-06	5.3089	NO	-2.36077	-0.0722252	150.652	5.22265e-07	6.28211	YES
Glyma.03G196100.3	-0.371652	0.65601	4.86091	0.0545651	1.26309	NO	-0.88813	0.65601	27.4495	0.000514627	3.28851	NO	-1.49604	0.65601	75.1455	1.07195e-05	4.96982	NO	-1.97044	0.65601	127.886	1.14975e-06	5.9394	NO
Glyma.03G196100.4	-0.378896	0.525352	4.31452	0.0672078	1.17258	NO	-0.968996	0.525352	27.768	0.000494136	3.30615	NO	-1.54361	0.525352	68.0837	1.60429e-05	4.79472	NO	-1.90989	0.525352	103.196	2.86084e-06	5.54351	NO
Glyma.03G196300.1	2.84983	0.706823	210.886	1.31518e-07	6.88101	YES	2.04625	0.706823	110.902	2.10971e-06	5.67578	YES	-0.94484	0.706823	20.1821	0.00146031	2.83556	NO	-1.0254	0.706823	24.7109	0.000741567	3.12985	NO
Glyma.03G196400.1	-0.222724	0.0670607	1.76864	0.215498	0.666556	NO	-1.05531	0.0670607	38.4238	0.000143447	3.84331	NO	-2.65587	0.0670607	207.329	1.24235e-07	6.90576	YES	-0.104066	0.0670607	0.402862	0.541037	0.266773	NO
Glyma.03G196500.1	2.77822	2.19005	331.879	1.77585e-08	7.75059	YES	0.824472	2.19005	30.7581	0.000343141	3.46453	NO	-0.156302	2.19005	1.08157	0.325162	0.4879	NO	0.0491444	2.19005	0.109543	0.748151	0.126011	NO
Glyma.03G196600.1	0.112326	1.97714	0.777048	0.400706	0.397174	NO	0.636841	1.97714	25.6278	0.000654018	3.18441	NO	0.87689	1.97714	48.7825	6.05896e-05	4.2176	NO	1.008	1.97714	64.7904	1.96143e-05	4.70743	NO
Glyma.03G196700.1	-0.397972	4.16505	25.5885	0.000632754	3.19877	NO	-0.2092	4.16505	7.12943	0.0250967	1.60038	NO	0.0810982	4.16505	1.07561	0.326105	0.486642	NO	0.00797277	4.16505	0.0104175	0.920889	0.0357929	NO
Glyma.03G196700.10	-0.442705	4.15005	30.6123	0.000333911	3.47637	NO	-0.292615	4.15005	13.4793	0.00493357	2.30684	NO	-0.0217994	4.15005	0.0751639	0.790003	0.102371	NO	-0.112145	4.15005	1.99272	0.190889	0.719219	NO
Glyma.03G196700.4	-0.439291	4.02153	30.3457	0.000344694	3.46257	NO	-0.257215	4.02153	10.4983	0.00983716	2.00713	NO	0.00545807	4.02153	0.00474897	0.94653	0.0238656	NO	-0.0757911	4.02153	0.917663	0.362524	0.440663	NO
Glyma.03G196700.8	-0.435359	4.09864	32.1052	0.000280599	3.55191	NO	-0.233771	4.09864	9.341	0.0132746	1.87698	NO	0.037964	4.09864	0.247397	0.630555	0.200277	NO	-0.0454986	4.09864	0.356074	0.565052	0.247911	NO
Glyma.03G196700.9	-0.454169	4.0398	33.4262	0.000241849	3.61646	NO	-0.26947	4.0398	11.875	0.00705808	2.15131	NO	-0.0130137	4.0398	0.0278247	0.871121	0.0599214	NO	-0.0997547	4.0398	1.63817	0.23183	0.634831	NO
Glyma.03G196800.2	-0.11515	2.24584	0.470742	0.50973	0.29266	NO	0.206438	2.24584	1.53797	0.245913	0.609219	NO	-0.420663	2.24584	6.32033	0.0328017	1.4841	NO	-0.657081	2.24584	15.4321	0.00338602	2.47031	NO
Glyma.03G196900.1	-0.704135	3.07236	36.9198	0.000175593	3.75549	NO	-0.921932	3.07236	63.4869	2.1292e-05	4.67178	NO	0.214743	3.07236	3.58793	0.0903349	1.04414	NO	1.51215	3.07236	174.086	3.03827e-07	6.51737	NO
Glyma.03G196900.2	-0.694519	3.1899	35.7285	0.000198387	3.70249	NO	-0.882841	3.1899	57.9757	3.06521e-05	4.51354	NO	0.244475	3.1899	4.61593	0.0598278	1.2231	NO	1.52908	3.1899	176.346	2.87249e-07	6.54174	NO
Glyma.03G196900.3	-0.741612	3.32261	43.992	9.04063e-05	4.0438	NO	-0.996031	3.32261	79.2836	8.59691e-06	5.06566	NO	0.0668616	3.32261	0.371507	0.557079	0.254083	NO	1.33284	3.32261	145.118	6.68096e-07	6.17516	NO
Glyma.03G197000.1	0.0354336	1.95456	0.0585806	0.814115	0.0893145	NO	1.29792	1.95456	83.7552	6.85105e-06	5.16424	NO	1.49849	1.95456	112.006	2.02286e-06	5.69403	NO	2.59192	1.95456	326.259	1.91586e-08	7.71764	YES
Glyma.03G197100.1	-0.295918	3.97421	3.33237	0.100821	0.996449	NO	0.577622	3.97421	12.8594	0.00576149	2.23946	NO	0.565119	3.97421	12.3288	0.00648317	2.18821	NO	1.27393	3.97421	61.6185	2.40136e-05	4.61954	NO
Glyma.03G197300.1	0.182454	0.741848	0.790358	0.396795	0.401434	NO	-0.491042	0.741848	5.50005	0.0432441	1.36407	NO	-0.0544557	0.741848	0.0734726	0.792371	0.101072	NO	4.20411	0.741848	496.446	2.82079e-09	8.54963	YES
Glyma.03G197500.1	0.235069	2.40453	1.82178	0.209684	0.678435	NO	0.551753	2.40453	10.1745	0.0108444	1.96479	NO	0.284289	2.40453	2.70638	0.133952	0.873052	NO	0.593548	2.40453	11.8807	0.0071806	2.14384	NO
Glyma.03G197600.1	-0.139379	5.7902	1.68082	0.226694	0.644561	NO	0.178439	5.7902	2.75989	0.130616	0.884003	NO	0.0640382	5.7902	0.355703	0.565427	0.247624	NO	0.560807	5.7902	27.1531	0.000534634	3.27194	NO
Glyma.03G197600.2	-0.219356	6.3822	3.73498	0.0849261	1.07096	NO	0.0805208	6.3822	0.504338	0.495377	0.305064	NO	-0.0211866	6.3822	0.0349244	0.85585	0.0676023	NO	0.508031	6.3822	19.9981	0.0015045	2.82261	NO
Glyma.03G197700.1	-0.0219648	2.70259	0.0208973	0.888207	0.0514859	NO	-0.400323	2.70259	6.93366	0.02695	1.56944	NO	-0.68629	2.70259	20.2429	0.00144606	2.83981	NO	-0.143804	2.70259	0.909094	0.364969	0.437744	NO
Glyma.03G197800.1	-0.0857937	-0.284309	0.105552	0.752603	0.123434	NO	-0.528259	-0.284309	3.9849	0.0766394	1.11555	NO	-1.06071	-0.284309	15.6517	0.0032449	2.4888	NO	-1.12402	-0.284309	17.9283	0.00213429	2.67075	NO
Glyma.03G197800.2	-0.305748	-0.642113	1.22704	0.296373	0.528162	NO	-0.827971	-0.642113	8.88987	0.015209	1.8179	NO	-1.10034	-0.642113	15.5695	0.00329686	2.4819	NO	-1.46556	-0.642113	27.5307	0.000509304	3.29302	NO
Glyma.03G197900.1	4.50428	-4.23237	1.94103	0.200558	0.69776	NO	3.16957	-4.23237	0.781275	0.402195	0.395563	NO	3.42888	-4.23237	0.979316	0.350972	0.454727	NO	8.19707	-4.23237	17.9584	0.00276005	2.55908	NO
Glyma.03G198000.1	-0.619736	3.12192	28.673	0.000441115	3.35545	NO	-0.810556	3.12192	49.0084	5.95067e-05	4.22543	NO	-1.49351	3.12192	160.99	4.2663e-07	6.36995	NO	-1.99195	3.12192	278.649	3.8552e-08	7.41395	NO
Glyma.03G198050.1	2.1624	-4.0983	2.64883	0.137663	0.861183	NO	-0.0282867	-4.0983	0.000318641	0.986143	0.00606011	NO	2.26558	-4.0983	3.21432	0.106188	0.973925	NO	3.71694	-4.0983	11.1915	0.00844251	2.07353	NO
Glyma.03G198100.1	0.0923325	3.66673	0.958821	0.35268	0.45262	NO	-0.0895526	3.66673	0.904751	0.365975	0.436549	NO	0.135219	3.66673	2.07068	0.183492	0.736383	NO	-0.320651	3.66673	11.6276	0.00757373	2.12069	NO
Glyma.03G198200.1	-0.141126	3.21878	1.63777	0.232262	0.634021	NO	0.0385635	3.21878	0.123603	0.733155	0.134804	NO	0.030879	3.21878	0.0794379	0.784359	0.105485	NO	0.115571	3.21878	1.11865	0.31745	0.498325	NO
Glyma.03G198300.1	0.457474	2.23701	16.8774	0.00253963	2.59523	NO	0.558178	2.23701	25.3975	0.000660649	3.18003	NO	0.463278	2.23701	17.5543	0.00224593	2.6486	NO	0.277001	2.23701	6.31393	0.0327068	1.48536	NO
Glyma.03G198400.1	0.612833	2.43017	36.2734	0.000178302	3.74884	NO	1.56015	2.43017	238.988	6.60619e-08	7.18005	NO	1.67992	2.43017	277.156	3.40842e-08	7.46745	NO	2.09792	2.43017	428.208	4.80943e-09	8.31791	YES
Glyma.03G198400.2	0.593933	2.5071	31.201	0.000311948	3.50592	NO	1.57756	2.5071	223.517	8.93446e-08	7.04893	NO	1.68178	2.5071	254.119	5.04535e-08	7.29711	NO	2.11527	2.5071	397.8	6.74308e-09	8.17114	YES
Glyma.03G198500.3	-0.72202	4.39183	9.92811	0.0115481	1.93749	NO	-1.05123	4.39183	20.837	0.00131538	2.88095	NO	-1.9539	4.39183	68.3811	1.57611e-05	4.80241	NO	-3.00274	4.39183	148.75	6.00553e-07	6.22145	YES
Glyma.03G198600.1	-0.79914	-0.290896	12.3001	0.0065253	2.1854	NO	-1.4061	-0.290896	37.2246	0.000170284	3.76883	NO	-2.47489	-0.290896	104.48	2.7153e-06	5.56618	YES	-1.91173	-0.290896	68.0748	1.60514e-05	4.79449	NO
Glyma.03G198700.3	-4.13368	-4.7729	2.82371	0.136109	0.866112	NO	-4.13368	-4.7729	3.42501	0.10601	0.974652	NO	1.296	-4.7729	1.20035	0.308974	0.510079	NO	3.17833	-4.7729	10.299	0.0145651	1.83669	NO
Glyma.03G198750.1	0	-4.92179	0	1	0	NO	3.16913	-4.92179	1.2304	0.303436	0.517934	NO	5.54641	-4.92179	6.48554	0.0377988	1.42252	NO	7.03624	-4.92179	15.6665	0.00530676	2.27517	NO
Glyma.03G198800.1	0.611308	0.165132	1.51399	0.249357	0.603178	NO	2.10522	0.165132	20.2709	0.00143956	2.84177	NO	2.02546	0.165132	18.8328	0.0018257	2.73857	NO	2.672	0.165132	33.2114	0.000259673	3.58557	YES
Glyma.03G198933.1	0.47991	-2.75195	1.14962	0.310942	0.50732	NO	0.590487	-2.75195	1.84979	0.206193	0.685726	NO	1.36007	-2.75195	10.5846	0.0096572	2.01515	NO	0.227241	-2.75195	0.278115	0.610417	0.214374	NO
Glyma.03G199000.1	0.673735	-2.96903	0.263355	0.620038	0.207582	NO	1.11455	-2.96903	0.855133	0.378949	0.421419	NO	0.376763	-2.96903	0.088201	0.773137	0.111743	NO	4.10321	-2.96903	17.3892	0.00234869	2.62917	NO
Glyma.03G199100.1	6.05011	1.35991	141.491	7.45049e-07	6.12782	YES	8.13872	1.35991	375.178	1.02895e-08	7.98761	YES	8.63336	1.35991	447.315	4.69266e-09	8.32858	YES	9.4426	1.35991	574.92	1.52396e-09	8.81703	YES
Glyma.03G199400.1	1.68993	-2.21852	23.4551	0.000855716	3.06767	NO	1.37459	-2.21852	15.6127	0.00319232	2.49589	NO	0.00154116	-2.21852	1.8831e-05	0.99663	0.00146602	NO	-3.09783	-2.21852	47.0561	6.5702e-05	4.18242	YES
Glyma.03G199500.1	0.829261	3.79693	84.6844	6.03983e-06	5.21898	NO	1.19287	3.79693	174.598	2.67775e-07	6.57223	NO	1.01471	3.79693	127.154	1.06777e-06	5.97152	NO	1.25317	3.79693	193.051	1.71984e-07	6.76451	NO
Glyma.03G199500.2	0.893847	3.89772	86.8834	5.73188e-06	5.2417	NO	1.24739	3.89772	168.416	3.38522e-07	6.47041	NO	1.08088	3.89772	127.265	1.13752e-06	5.94404	NO	1.33184	3.89772	192.092	1.9052e-07	6.72006	NO
Glyma.03G199500.3	0.864866	3.84404	82.8985	6.92345e-06	5.15968	NO	1.23041	3.84404	167.055	3.47399e-07	6.45917	NO	1.06541	3.84404	126.042	1.17583e-06	5.92966	NO	1.29373	3.84404	184.965	2.22613e-07	6.65245	NO
Glyma.03G199700.1	-0.0571272	2.33207	0.409564	0.537761	0.269411	NO	0.393043	2.33207	19.7588	0.00151729	2.81893	NO	0.402098	2.33207	20.7513	0.00129133	2.88896	NO	-0.252754	2.33207	8.18306	0.0183138	1.73722	NO
Glyma.03G199800.1	0.234167	2.8668	3.79549	0.0828195	1.08187	NO	-0.423848	2.8668	12.3675	0.00642688	2.192	NO	-1.33339	2.8668	117.755	1.63528e-06	5.78641	NO	-1.81164	2.8668	212.547	1.27071e-07	6.89595	NO
Glyma.03G199800.2	0.213469	3.02701	3.8099	0.0823278	1.08445	NO	-0.437737	3.02701	15.9342	0.00307383	2.51232	NO	-1.42609	3.02701	161.912	4.16198e-07	6.3807	NO	-1.70144	3.02701	228.404	9.26542e-08	7.03313	NO
Glyma.03G199900.1	0.0344858	4.15348	0.0470305	0.833092	0.0793068	NO	0.64414	4.15348	16.4741	0.00277649	2.5565	NO	0.473933	4.15348	8.94888	0.0149657	1.8249	NO	1.476	4.15348	84.4989	6.60431e-06	5.18017	NO
Glyma.03G200000.1	0.672283	4.22868	48.157	6.35864e-05	4.19664	NO	-0.125633	4.22868	1.69181	0.225289	0.64726	NO	-1.01204	4.22868	107.231	2.42515e-06	5.61526	NO	-1.73566	4.22868	304.29	2.59759e-08	7.58543	NO
Glyma.03G200100.1	-0.816146	0.986122	23.173	0.000923029	3.03478	NO	-2.06187	0.986122	136.757	8.62459e-07	6.06426	YES	-2.64489	0.986122	213.828	1.23766e-07	6.9074	YES	-3.95883	0.986122	420.938	6.1573e-09	8.21061	YES
Glyma.03G200200.1	2.69638	-1.3027	46.3701	7.07361e-05	4.15036	YES	4.38006	-1.3027	146.362	5.94563e-07	6.2258	YES	3.2974	-1.3027	77.1792	9.06476e-06	5.04264	YES	2.97846	-1.3027	61.9973	2.22653e-05	4.65237	YES
Glyma.03G200300.1	-0.586076	0.847922	8.57409	0.0165972	1.77997	NO	-0.0870401	0.847922	0.203585	0.662392	0.178885	NO	0.452542	0.847922	5.69623	0.0404641	1.39293	NO	2.03278	0.847922	115.251	1.79185e-06	5.7467	YES
Glyma.03G200300.2	-0.455117	0.619263	4.50324	0.062462	1.20438	NO	-0.0290146	0.619263	0.0195924	0.891727	0.0497679	NO	0.373015	0.619263	3.3395	0.100508	0.997801	NO	2.01276	0.619263	98.4199	3.49255e-06	5.45686	YES
Glyma.03G200400.1	0.522012	-0.0756081	6.48752	0.0309383	1.5095	NO	0.923637	-0.0756081	21.1272	0.00123938	2.9068	NO	0.519996	-0.0756081	6.66664	0.0292028	1.53458	NO	0.929142	-0.0756081	21.8085	0.00111521	2.95264	NO
Glyma.03G200500.1	0.0210877	2.67633	0.0135734	0.909781	0.0410634	NO	-0.962667	2.67633	27.6041	0.000504549	3.2971	NO	-1.95127	2.67633	106.587	2.49571e-06	5.60281	NO	-3.05101	2.67633	238.527	7.6562e-08	7.11599	YES
Glyma.03G200600.1	-0.622782	0.362812	16.7587	0.00256575	2.59079	NO	-0.595127	0.362812	15.6599	0.00316121	2.50015	NO	-0.55061	0.362812	13.5354	0.00487468	2.31205	NO	-1.46942	0.362812	92.6191	4.11447e-06	5.38569	NO
Glyma.03G200700.1	-0.856178	1.638	47.4799	6.46053e-05	4.18973	NO	-0.681698	1.638	30.8478	0.000329476	3.48218	NO	-1.25441	1.638	101.711	2.85163e-06	5.54491	NO	-0.649746	1.638	28.4775	0.000439352	3.35719	NO
Glyma.03G200800.1	1.72211	-3.45915	3.12693	0.110398	0.957038	NO	1.68064	-3.45915	3.12979	0.110257	0.957594	NO	2.54018	-3.45915	8.32107	0.0178234	1.74901	NO	3.09823	-3.45915	13.5039	0.00501263	2.29993	NO
Glyma.03G200900.1	0.492473	2.38238	8.06691	0.0191696	1.71739	NO	1.13161	2.38238	43.3787	9.54108e-05	4.0204	NO	0.475317	2.38238	7.66755	0.0215482	1.66659	NO	2.17048	2.38238	155.953	4.89568e-07	6.31019	YES
Glyma.03G201000.1	2.57656	1.19456	94.4791	4.14589e-06	5.38238	YES	2.87567	1.19456	121.353	1.43843e-06	5.84211	YES	2.57221	1.19456	96.5005	3.79373e-06	5.42093	YES	4.75267	1.19456	336.52	1.66956e-08	7.7774	YES
Glyma.03G201100.1	2.72375	-2.82002	17.5576	0.00224964	2.64789	NO	1.24828	-2.82002	2.93326	0.120325	0.919646	NO	3.25799	-2.82002	28.4552	0.000444331	3.35229	YES	3.92577	-2.82002	45.1027	7.9877e-05	4.09758	YES
Glyma.03G201200.1	4.11311	-4.17518	2.19692	0.176068	0.754319	NO	5.04145	-4.17518	4.35815	0.0698107	1.15608	NO	7.69568	-4.17518	20.8256	0.00177812	2.75004	NO	7.11477	-4.17518	15.7164	0.00403994	2.39362	NO
Glyma.03G201302.1	6.18457	-2.19638	13.8794	0.00568594	2.2452	NO	5.61904	-2.19638	10.0983	0.0128143	1.8923	NO	5.92907	-2.19638	12.629	0.00730572	2.13634	NO	10.5838	-2.19638	132.785	2.6116e-06	5.58309	YES
Glyma.03G201500.1	-0.579171	1.43823	12.7255	0.00593394	2.22666	NO	-1.77221	1.43823	111.711	2.0456e-06	5.68918	NO	-1.98281	1.43823	138.367	8.20148e-07	6.08611	NO	-2.2495	1.43823	176.864	2.83606e-07	6.54728	YES
Glyma.03G201550.1	7.67958	-2.48421	45.2698	0.000130661	3.88385	YES	6.34508	-2.48421	21.4056	0.00157667	2.80226	NO	7.02146	-2.48421	32.7319	0.000400649	3.39724	YES	10.0027	-2.48421	138.457	1.97753e-06	5.70388	YES
Glyma.03G201600.1	-0.873243	2.52583	100.944	2.85508e-06	5.54438	NO	-1.24455	2.52583	202.907	1.36688e-07	6.86427	NO	-1.99695	2.52583	496.953	2.4503e-09	8.61078	NO	-0.84879	2.52583	97.3864	3.32586e-06	5.4781	NO
Glyma.03G201700.1	-0.134806	3.67463	2.13308	0.177603	0.750549	NO	-0.781145	3.67463	70.7339	1.33127e-05	4.87573	NO	-2.27718	3.67463	549.035	1.74226e-09	8.75889	YES	-4.24734	3.67463	1583.31	1.42961e-11	10.8448	YES
Glyma.03G201900.1	-0.30614	5.3512	13.5847	0.00482361	2.31663	NO	-0.66808	5.3512	64.2724	1.88161e-05	4.72547	NO	-1.35543	5.3512	257.447	4.74031e-08	7.32419	NO	-2.24294	5.3512	666.822	6.43886e-10	9.19119	YES
Glyma.03G201900.3	-0.22536	4.9756	7.43011	0.0228842	1.64046	NO	-0.582362	4.9756	49.361	5.43501e-05	4.2648	NO	-1.23919	4.9756	218.212	9.90043e-08	7.00435	NO	-2.10841	4.9756	599.978	1.04136e-09	8.9824	YES
Glyma.03G202000.1	-0.023574	2.94737	0.0591702	0.813145	0.0898318	NO	0.216636	2.94737	5.08932	0.0498743	1.30212	NO	0.96842	2.94737	102.005	2.76858e-06	5.55774	NO	1.70666	2.94737	310.78	2.08549e-08	7.68079	NO
Glyma.03G202000.2	-0.106919	2.78137	1.19817	0.301448	0.520787	NO	0.154944	2.78137	2.57018	0.142542	0.846057	NO	0.888501	2.78137	85.0455	5.89742e-06	5.22934	NO	1.63298	2.78137	282.577	3.12721e-08	7.50484	NO
Glyma.03G202100.1	-0.628977	3.01689	67.829	1.50911e-05	4.82128	NO	-1.03171	3.01689	180.619	2.28568e-07	6.64098	NO	-1.25875	3.01689	266.515	4.06085e-08	7.39138	NO	-1.75976	3.01689	508.355	2.21072e-09	8.65547	NO
Glyma.03G202100.2	-0.619374	3.05478	66.6398	1.62274e-05	4.78975	NO	-1.02358	3.05478	180.125	2.31341e-07	6.63575	NO	-1.23118	3.05478	258.622	4.64483e-08	7.33303	NO	-1.7525	3.05478	510.831	2.1625e-09	8.66504	NO
Glyma.03G202300.2	-0.0671183	2.54287	0.170399	0.689304	0.161589	NO	0.258433	2.54287	2.56067	0.143611	0.842812	NO	0.0449992	2.54287	0.0776905	0.786676	0.104204	NO	-1.80786	2.54287	116.052	1.7398e-06	5.7595	NO
Glyma.03G202300.3	-0.0650345	2.52485	0.17107	0.68873	0.161951	NO	0.237373	2.52485	2.30947	0.162506	0.789131	NO	0.0031865	2.52485	0.000416292	0.984162	0.00693357	NO	-1.82753	2.52485	126.608	1.20026e-06	5.92073	NO
Glyma.03G202300.4	-0.0599857	2.52037	0.145895	0.711248	0.147979	NO	0.238122	2.52037	2.32955	0.16088	0.793498	NO	0.00537192	2.52037	0.00118595	0.973271	0.0117662	NO	-1.82492	2.52037	126.561	1.20213e-06	5.92005	NO
Glyma.03G202400.1	6.16919	3.15288	1147.04	6.77253e-11	10.1692	YES	5.76173	3.15288	1009.01	1.20903e-10	9.91756	YES	5.08798	3.15288	790.442	3.63831e-10	9.4391	YES	5.40406	3.15288	893.305	2.09543e-10	9.67873	YES
Glyma.03G202400.2	5.92039	2.93812	1464.14	2.24393e-11	10.649	YES	5.56244	2.93812	1301.36	3.82602e-11	10.4173	YES	4.91139	2.93812	1017.32	1.16503e-10	9.93366	YES	5.173	2.93812	1132.17	7.18407e-11	10.1436	YES
Glyma.03G202400.3	6.08686	3.13991	1398.78	2.75948e-11	10.5592	YES	5.69832	3.13991	1236.26	4.82622e-11	10.3164	YES	5.04616	3.13991	974.517	1.41471e-10	9.84933	YES	5.33676	3.13991	1091.68	8.46989e-11	10.0721	YES
Glyma.03G202400.4	6.07748	2.96931	1986.06	4.533e-12	11.3436	YES	5.69718	2.96931	1756.7	7.95441e-12	11.0994	YES	5.03349	2.96931	1373.31	2.45569e-11	10.6098	YES	5.30924	2.96931	1533.44	1.48238e-11	10.829	YES
Glyma.03G202600.1	3.40202	-1.85608	3.99687	0.0762689	1.11765	NO	4.15699	-1.85608	7.58911	0.0220573	1.65645	NO	3.1914	-1.85608	3.61214	0.089415	1.04859	NO	7.68048	-1.85608	47.9601	6.47392e-05	4.18883	YES
Glyma.03G202700.1	1.8677	3.36081	71.1125	1.34361e-05	4.87173	NO	3.90325	3.36081	313.909	2.27389e-08	7.64323	YES	4.50639	3.36081	408.902	7.00892e-09	8.15435	YES	4.90799	3.36081	476.117	3.54945e-09	8.44984	YES
Glyma.03G202700.2	1.8429	3.35464	67.3459	1.67689e-05	4.77549	NO	3.87531	3.35464	301.121	2.73454e-08	7.56312	YES	4.48678	3.35464	394.325	8.24154e-09	8.08399	YES	4.8871	3.35464	459.232	4.17198e-09	8.37966	YES
Glyma.03G202900.1	-0.811048	2.18906	46.7865	7.12792e-05	4.14704	NO	-0.830686	2.18906	49.7013	5.63306e-05	4.24926	NO	-0.914493	2.18906	60.3156	2.6165e-05	4.58228	NO	-0.094222	2.18906	0.662884	0.436309	0.360206	NO
Glyma.03G203500.1	-1.72926	-4.27497	6.40527	0.0319033	1.49616	NO	-0.849774	-4.27497	1.899	0.201093	0.696604	NO	-2.75833	-4.27497	15.3524	0.0034391	2.46355	NO	-3.25836	-4.27497	21.1968	0.00124325	2.90544	NO
Glyma.03G203600.1	-0.832877	2.58818	67.2137	1.61929e-05	4.79067	NO	-1.19933	2.58818	137.953	7.80528e-07	6.10761	NO	-1.7185	2.58818	274.861	3.77062e-08	7.42359	NO	-2.45535	2.58818	534.069	1.91347e-09	8.71818	YES
Glyma.03G203600.2	-0.845273	2.52152	73.4148	1.09009e-05	4.96254	NO	-1.21405	2.52152	149.884	5.19107e-07	6.28474	NO	-1.74427	2.52152	299.899	2.39905e-08	7.61996	NO	-2.4741	2.52152	574.463	1.27242e-09	8.89537	YES
Glyma.03G203700.1	-0.356736	3.85031	12.3996	0.00638069	2.19513	NO	-0.856324	3.85031	70.642	1.38051e-05	4.85996	NO	-0.924994	3.85031	82.354	7.34723e-06	5.13388	NO	-1.70858	3.85031	270.55	4.3922e-08	7.35732	NO
Glyma.03G203800.2	-0.799698	1.34204	7.00105	0.0263889	1.57858	NO	0.192598	1.34204	0.445224	0.521154	0.283034	NO	0.949184	1.34204	11.0194	0.00879929	2.05555	NO	1.50844	1.34204	27.8058	0.000491766	3.30824	NO
Glyma.03G203900.2	-1.08037	2.35526	87.2344	5.78515e-06	5.23769	NO	-1.21577	2.35526	111.062	2.09682e-06	5.67844	NO	-0.667838	2.35526	34.6489	0.000222233	3.65319	NO	-0.417949	2.35526	13.773	0.00473549	2.32464	NO
Glyma.03G204000.1	-0.229099	4.03565	2.46204	0.150668	0.821978	NO	-0.38385	4.03565	6.91549	0.0271038	1.56697	NO	-1.17965	4.03565	63.5655	2.1186e-05	4.67395	NO	-1.4643	4.03565	96.8579	3.73531e-06	5.42767	NO
Glyma.03G204100.1	0	-4.42347	0	1	0	NO	4.65703	-4.42347	3.43487	0.112386	0.949286	NO	0	-4.42347	0	1	0	NO	7.98378	-4.42347	24.4842	0.00245356	2.6102	NO
Glyma.03G204100.2	0	-4.48945	0	1	0	NO	4.65708	-4.48945	3.20897	0.122536	0.911736	NO	0	-4.48945	0	1	0	NO	7.8948	-4.48945	21.884	0.00324569	2.48869	NO
Glyma.03G204200.1	0	-3.14209	0	1	0	NO	3.18172	-3.14209	1.45851	0.265803	0.57544	NO	6.20687	-3.14209	11.7463	0.0107651	1.96798	NO	9.48742	-3.14209	61.0602	9.7596e-05	4.01057	YES
Glyma.03G204200.4	0	-3.2261	0	1	0	NO	3.1818	-3.2261	1.3592	0.281294	0.550839	NO	6.05379	-3.2261	9.96821	0.0156676	1.805	NO	9.39296	-3.2261	54.5103	0.000140428	3.85255	YES
Glyma.03G204300.3	-0.018744	2.36301	0.0120695	0.914902	0.0386256	NO	-0.292807	2.36301	2.97372	0.11831	0.926977	NO	0.821676	2.36301	24.7661	0.000735909	3.13318	NO	3.42107	2.36301	399.092	7.8113e-09	8.10728	YES
Glyma.03G204300.4	-0.0133609	2.72074	0.0106948	0.919874	0.0362716	NO	-0.30256	2.72074	5.52643	0.0429241	1.3673	NO	0.798458	2.72074	40.4225	0.000124868	3.90355	NO	3.47387	2.72074	700.712	6.26077e-10	9.20337	YES
Glyma.03G204400.1	-0.637719	6.18581	42.564	9.69423e-05	4.01349	NO	-1.02526	6.18581	108.676	2.08309e-06	5.68129	NO	-1.77174	6.18581	312.213	1.99806e-08	7.69939	NO	-2.81759	6.18581	730.606	4.24636e-10	9.37198	YES
Glyma.03G204400.2	-0.635398	6.10358	40.8688	0.000114769	3.94018	NO	-1.03324	6.10358	106.715	2.30205e-06	5.63789	NO	-1.77679	6.10358	303.58	2.34498e-08	7.62986	NO	-2.82611	6.10358	710.348	5.04802e-10	9.29688	YES
Glyma.03G204400.3	-0.660287	6.07336	41.2434	0.000113056	3.9467	NO	-1.05842	6.07336	104.609	2.59486e-06	5.58589	NO	-1.81027	6.07336	294.057	2.85431e-08	7.5445	NO	-2.85714	6.07336	677.146	6.73253e-10	9.17182	YES
Glyma.03G204500.1	-0.287517	-1.06074	0.408269	0.538582	0.268749	NO	-0.857439	-1.06074	3.57748	0.0907359	1.04222	NO	-2.37959	-1.06074	23.8013	0.000842978	3.07418	YES	-4.7771	-1.06074	70.2865	1.40922e-05	4.85102	YES
Glyma.03G204600.1	0.301062	-3.90816	0.180025	0.681196	0.166728	NO	0.355727	-3.90816	0.266701	0.617856	0.209113	NO	0.0573634	-3.90816	0.00689367	0.935625	0.0288981	NO	-2.27528	-3.90816	7.96326	0.0197544	1.70434	NO
Glyma.03G204700.1	0.147501	2.98535	0.655519	0.438783	0.357751	NO	0.342637	2.98535	3.56818	0.0910944	1.04051	NO	0.28791	2.98535	2.52554	0.146074	0.835426	NO	-0.537456	2.98535	8.73005	0.0158929	1.7988	NO
Glyma.03G204900.1	0.0488841	-4.03151	0.00342951	0.954699	0.0201335	NO	0.302964	-4.03151	0.149179	0.709123	0.149278	NO	-5.42636	-4.03151	13.3385	0.00617549	2.20933	NO	2.81402	-4.03151	19.4271	0.00211719	2.67424	NO
Glyma.03G205000.1	0.736049	2.00402	30.2269	0.000365335	3.43731	NO	0.0992337	2.00402	0.546874	0.478221	0.320371	NO	0.448249	2.00402	11.3826	0.0080671	2.09328	NO	2.62853	2.00402	379.111	9.82217e-09	8.00779	YES
Glyma.03G205100.2	1.37052	-1.15056	10.7846	0.00931618	2.03076	NO	1.68547	-1.15056	17.1623	0.00244677	2.61141	NO	2.05614	-1.15056	26.2562	0.000601248	3.22095	YES	1.57108	-1.15056	15.2285	0.00352362	2.45301	NO
Glyma.03G205202.1	0.103144	0.851976	0.386807	0.54923	0.260246	NO	-0.0772741	0.851976	0.219199	0.650651	0.186652	NO	-0.568526	0.851976	11.7052	0.00747854	2.12618	NO	-0.687109	0.851976	17.2481	0.00240912	2.61814	NO
Glyma.03G205300.1	-0.118619	2.78045	0.886736	0.370664	0.43102	NO	0.216922	2.78045	3.01043	0.11635	0.934235	NO	-0.0193429	2.78045	0.0239386	0.880415	0.0553125	NO	0.10858	2.78045	0.760095	0.405691	0.391805	NO
Glyma.03G205400.1	-0.258624	-3.67629	0.31818	0.586174	0.231973	NO	-2.06627	-3.67629	16.8582	0.00252638	2.5975	NO	-2.99963	-3.67629	31.1318	0.000315666	3.50077	YES	-2.563	-3.67629	26.5419	0.000559024	3.25257	YES
Glyma.03G205500.1	-0.536397	4.9877	29.7255	0.000383659	3.41605	NO	-0.777991	4.9877	62.2158	2.26778e-05	4.6444	NO	-1.08223	4.9877	119.083	1.51872e-06	5.81852	NO	-1.14433	4.9877	133.008	9.45313e-07	6.02442	NO
Glyma.03G205500.2	-0.520688	4.88808	28.1033	0.000469309	3.32854	NO	-0.765078	4.88808	60.3762	2.56532e-05	4.59086	NO	-1.07535	4.88808	117.966	1.58654e-06	5.79955	NO	-1.12069	4.88808	128.109	1.11468e-06	5.95285	NO
Glyma.03G205500.3	-0.538309	4.92748	29.3011	0.000406562	3.39087	NO	-0.786317	4.92748	62.1913	2.29635e-05	4.63896	NO	-1.10848	4.92748	122.142	1.38421e-06	5.8588	NO	-1.18014	4.92748	138.248	8.13838e-07	6.08946	NO
Glyma.03G205600.1	-0.261578	1.18434	4.91038	0.0532209	1.27392	NO	-0.191552	1.18434	2.67798	0.135353	0.868533	NO	-0.828342	1.18434	49.0095	5.59046e-05	4.25255	NO	-1.26359	1.18434	112.731	1.78029e-06	5.74951	NO
Glyma.03G205700.1	0.0191625	0.925656	0.0132115	0.910978	0.0404922	NO	0.557499	0.925656	11.8456	0.00720501	2.14237	NO	1.28862	0.925656	64.6392	1.94304e-05	4.71152	NO	1.97456	0.925656	151.737	5.35255e-07	6.27144	NO
Glyma.03G205800.1	-0.874044	6.46352	9.98211	0.0113892	1.94351	NO	-0.471835	6.46352	2.94365	0.119948	0.921009	NO	-0.864093	6.46352	9.77054	0.0120276	1.91982	NO	-0.286815	6.46352	1.09158	0.323054	0.490725	NO
Glyma.03G205900.1	-0.79528	2.35228	58.0062	2.85344e-05	4.54463	NO	-0.655638	2.35228	40.3608	0.000118923	3.92474	NO	0.168995	2.35228	2.7596	0.130221	0.88532	NO	0.505031	2.35228	24.7917	0.000706407	3.15095	NO
Glyma.03G206000.1	0.818846	-1.31326	3.53467	0.0924016	1.03432	NO	0.475238	-1.31326	1.19767	0.301879	0.520168	NO	0.0927927	-1.31326	0.0451995	0.836319	0.077628	NO	1.96257	-1.31326	22.4826	0.00102196	2.99057	NO
Glyma.03G206000.3	0.692971	-1.37325	2.59037	0.14157	0.849028	NO	0.416195	-1.37325	0.945506	0.355976	0.448579	NO	0.0948301	-1.37325	0.0488101	0.830019	0.0809117	NO	1.84892	-1.37325	20.5344	0.00138004	2.86011	NO
Glyma.03G206100.1	0.650337	-1.89505	1.76113	0.216783	0.663975	NO	0.413856	-1.89505	0.728118	0.415367	0.381568	NO	0.235148	-1.89505	0.235551	0.638897	0.194569	NO	2.40129	-1.89505	28.63	0.000443468	3.35314	YES
Glyma.03G206200.1	-0.722525	3.15023	46.9908	7.00849e-05	4.15438	NO	0.197079	3.15023	3.63818	0.0884389	1.05336	NO	0.476782	3.15023	21.3605	0.00121202	2.91649	NO	0.982719	3.15023	90.3643	4.99456e-06	5.3015	NO
Glyma.03G206400.1	-0.00352342	5.99419	0.000802346	0.978013	0.00965526	NO	-0.0849236	5.99419	0.466389	0.511646	0.291031	NO	-0.095899	5.99419	0.594897	0.46007	0.337176	NO	-0.266597	5.99419	4.59394	0.0603309	1.21946	NO
Glyma.03G206400.2	-0.460878	6.16614	32.6887	0.000262616	3.58068	NO	-0.644404	6.16614	63.6839	1.95359e-05	4.70917	NO	-0.967969	6.16614	142.238	6.51168e-07	6.18631	NO	-1.25884	6.16614	237.739	6.76215e-08	7.16992	NO
Glyma.03G206400.3	-0.287175	7.00933	8.54334	0.0165266	1.78182	NO	-0.428503	7.00933	18.9889	0.00172643	2.76285	NO	-0.60156	7.00933	37.2944	0.000160601	3.79425	NO	-0.844153	7.00933	72.9541	1.11754e-05	4.95174	NO
Glyma.03G206400.4	-0.0200165	5.99759	0.0287391	0.869088	0.0609363	NO	-0.113204	5.99759	0.919659	0.362324	0.440902	NO	-0.131055	5.99759	1.23284	0.295303	0.529732	NO	-0.298104	5.99759	6.37259	0.0322453	1.49153	NO
Glyma.03G206400.5	-0.277224	6.99934	8.02902	0.0191502	1.71783	NO	-0.418766	6.99934	18.2904	0.00194735	2.71056	NO	-0.586743	6.99934	35.7891	0.000187527	3.72694	NO	-0.82159	6.99934	69.7356	1.34645e-05	4.87081	NO
Glyma.03G206400.6	-0.0147678	5.8901	0.0141949	0.907749	0.0420343	NO	-0.101266	5.8901	0.667861	0.434651	0.36186	NO	-0.117736	5.8901	0.903012	0.366505	0.435921	NO	-0.290186	5.8901	5.48063	0.0436193	1.36032	NO
Glyma.03G206400.7	-0.440255	6.23166	29.2368	0.00039434	3.40413	NO	-0.636879	6.23166	60.9576	2.33429e-05	4.63185	NO	-0.936695	6.23166	130.652	9.41959e-07	6.02597	NO	-1.2288	6.23166	222.255	9.12511e-08	7.03976	NO
Glyma.03G206400.8	-0.455135	6.17968	31.7887	0.000290982	3.53613	NO	-0.638676	6.17968	62.3816	2.12518e-05	4.67261	NO	-0.957257	6.17968	138.754	7.25406e-07	6.13942	NO	-1.24802	6.17968	233.101	7.38231e-08	7.13181	NO
Glyma.03G206500.1	1.06229	3.34742	87.4663	5.72155e-06	5.24249	NO	0.345685	3.34742	9.38558	0.0133063	1.87594	NO	0.163567	3.34742	2.10525	0.180342	0.743903	NO	-0.700112	3.34742	38.0676	0.000156587	3.80525	NO
Glyma.03G206500.2	1.04431	3.3158	80.9285	7.89775e-06	5.1025	NO	0.327963	3.3158	8.0839	0.0190758	1.71952	NO	0.145213	3.3158	1.58766	0.238983	0.621634	NO	-0.727533	3.3158	39.2957	0.000138956	3.85712	NO
Glyma.03G206500.3	1.01954	2.98264	108.716	2.18538e-06	5.66047	NO	0.239021	2.98264	6.03976	0.0358478	1.44554	NO	0.0722665	2.98264	0.552963	0.475738	0.322632	NO	-0.898087	2.98264	83.5934	6.61684e-06	5.17935	NO
Glyma.03G206500.4	0.992747	2.80196	115.395	1.61024e-06	5.79311	NO	0.219433	2.80196	5.6908	0.0402197	1.39556	NO	0.0616165	2.80196	0.449413	0.519045	0.284795	NO	-0.934337	2.80196	100.939	2.85567e-06	5.54429	NO
Glyma.03G206600.1	-0.149491	4.92981	0.778567	0.400264	0.397653	NO	-0.403817	4.92981	5.67069	0.0408226	1.3891	NO	-0.344427	4.92981	4.13287	0.0722119	1.14139	NO	-1.225	4.92981	50.8824	5.1379e-05	4.28921	NO
Glyma.03G206600.3	-0.213756	5.12153	1.85217	0.206245	0.685617	NO	-0.525388	5.12153	11.1457	0.00853568	2.06876	NO	-0.515023	5.12153	10.7201	0.0094647	2.02389	NO	-1.41386	5.12153	78.1435	9.12611e-06	5.03971	NO
Glyma.03G206700.1	0.608781	-1.32349	5.23067	0.0473986	1.32423	NO	0.143572	-1.32349	0.290403	0.602756	0.219859	NO	0.0494549	-1.32349	0.0346475	0.856376	0.0673358	NO	-0.382911	-1.32349	2.07495	0.182883	0.737827	NO
Glyma.03G206700.3	0.547309	-0.66406	5.73207	0.0397929	1.40019	NO	0.130234	-0.66406	0.325275	0.582155	0.234961	NO	0.232465	-0.66406	1.05152	0.331441	0.479594	NO	-0.606305	-0.66406	6.98421	0.0263807	1.57871	NO
Glyma.03G206900.1	0.229204	4.05811	4.26617	0.068496	1.16434	NO	1.54465	4.05811	191.087	2.02438e-07	6.69371	NO	1.64022	4.05811	214.81	1.21305e-07	6.91612	NO	2.11995	4.05811	350.551	1.3922e-08	7.8563	YES
Glyma.03G207000.1	-0.152483	2.48851	2.03139	0.187362	0.727318	NO	-0.699678	2.48851	42.3628	0.000103481	3.98514	NO	-1.39567	2.48851	163.085	3.95413e-07	6.40295	NO	-2.15956	2.48851	372.825	1.0297e-08	7.98729	YES
Glyma.03G207000.2	-0.307125	1.91653	9.26054	0.0135646	1.86759	NO	-0.803785	1.91653	62.8051	2.06744e-05	4.68457	NO	-1.60492	1.91653	239.524	6.54053e-08	7.18439	NO	-2.3448	1.91653	487.602	2.67074e-09	8.57337	YES
Glyma.03G207100.1	1.67495	-0.273899	51.7428	4.65943e-05	4.33167	NO	1.56189	-0.273899	45.7166	7.57004e-05	4.1209	NO	1.73556	-0.273899	57.2032	3.12558e-05	4.50507	NO	2.12345	-0.273899	87.4002	5.49559e-06	5.25999	YES
Glyma.03G207200.1	-0.00887141	3.08359	0.00480673	0.946225	0.0240058	NO	-0.49387	3.08359	14.8251	0.00381705	2.41827	NO	-1.12184	3.08359	74.7366	1.09624e-05	4.9601	NO	-2.40541	3.08359	316.172	2.20253e-08	7.65708	YES
Glyma.03G207300.1	-0.118139	5.4937	2.14693	0.176094	0.754257	NO	-0.267762	5.4937	11.0256	0.0086371	2.06363	NO	-0.482578	5.4937	35.7013	0.000189262	3.72294	NO	-0.866244	5.4937	113.932	1.70107e-06	5.76928	NO
Glyma.03G207300.2	-0.105315	5.47787	1.64364	0.231111	0.636178	NO	-0.255445	5.47787	9.66772	0.0121724	1.91463	NO	-0.459652	5.47787	31.2155	0.000311002	3.50724	NO	-0.842613	5.47787	103.929	2.52147e-06	5.59835	NO
Glyma.03G207300.3	-0.206492	5.69032	6.33698	0.0323294	1.4904	NO	-0.393575	5.69032	22.9854	0.000916053	3.03808	NO	-0.662339	5.69032	64.733	1.82751e-05	4.73814	NO	-1.0887	5.69032	172.467	2.80105e-07	6.55268	NO
Glyma.03G207400.1	-0.10696	-4.38427	0.0107992	0.919485	0.0364551	NO	0.592257	-4.38427	0.407075	0.539164	0.268279	NO	0.451989	-4.38427	0.240381	0.635523	0.196868	NO	0.818678	-4.38427	0.858474	0.37806	0.422439	NO
Glyma.03G207500.1	0.0100827	6.77713	0.00781029	0.93149	0.0308216	NO	0.226414	6.77713	3.93718	0.07814	1.10713	NO	-0.453147	6.77713	15.7158	0.00320512	2.49416	NO	0.0967524	6.77713	0.719822	0.417938	0.378888	NO
Glyma.03G207600.1	-0.0894417	4.87642	1.42918	0.261728	0.58215	NO	-0.02101	4.87642	0.0790952	0.784735	0.105277	NO	0.144651	4.87642	3.75332	0.0838851	1.07632	NO	0.45523	4.87642	37.1228	0.000163421	3.78669	NO
Glyma.03G207600.2	-0.080949	4.81663	1.19018	0.30297	0.5186	NO	-0.0124171	4.81663	0.028091	0.870512	0.060225	NO	0.158776	4.81663	4.59806	0.059871	1.22278	NO	0.450743	4.81663	37.0137	0.000165246	3.78187	NO
Glyma.03G207600.3	-0.0988423	4.88602	1.7441	0.218448	0.660652	NO	-0.0238017	4.88602	0.101441	0.757202	0.120789	NO	0.137179	4.88602	3.37327	0.0986368	1.00596	NO	0.444656	4.88602	35.3982	0.000195401	3.70907	NO
Glyma.03G207600.4	-0.0881	4.89564	1.3692	0.271295	0.566558	NO	-0.0115273	4.89564	0.0235107	0.881439	0.0548078	NO	0.15702	4.89564	4.36669	0.0654777	1.18391	NO	0.46728	4.89564	38.6123	0.000140806	3.85138	NO
Glyma.03G207600.5	-0.0981257	4.88834	1.73058	0.220096	0.657387	NO	-0.0249207	4.88834	0.111956	0.745411	0.127604	NO	0.136204	4.88834	3.34805	0.0997284	1.00118	NO	0.442188	4.88834	35.2446	0.000198604	3.70201	NO
Glyma.03G207700.1	0.00764511	4.3089	0.0015453	0.969491	0.0134562	NO	0.578105	4.3089	8.85919	0.0153375	1.81425	NO	0.267091	4.3089	1.89856	0.20114	0.696501	NO	1.02356	4.3089	27.5444	0.000508413	3.29378	NO
Glyma.03G207800.1	2.35652	-2.66014	13.0258	0.00555573	2.25526	NO	1.22075	-2.66014	3.31092	0.10177	0.992382	NO	0.739816	-2.66014	1.1785	0.305554	0.514912	NO	-2.39703	-2.66014	8.07775	0.0191096	1.71875	NO
Glyma.03G207900.1	0.00140725	4.19329	0.000322956	0.986045	0.00610337	NO	-0.569232	4.19329	52.4808	4.2623e-05	4.37036	NO	-1.204	4.19329	229.312	7.94092e-08	7.10013	NO	-1.47297	4.19329	339.596	1.36916e-08	7.86355	NO
Glyma.03G208300.1	-0.48003	-0.565893	1.44422	0.259767	0.585416	NO	-0.67742	-0.565893	2.93295	0.120538	0.918878	NO	-0.857389	-0.565893	4.71639	0.0575961	1.23961	NO	1.43852	-0.565893	14.7898	0.00384409	2.41521	NO
Glyma.03G208500.1	1.05592	3.67949	154.23	4.57347e-07	6.33975	NO	0.789583	3.67949	87.064	5.34159e-06	5.27233	NO	0.339748	3.67949	16.2121	0.002843	2.54622	NO	0.77329	3.67949	83.9347	6.22976e-06	5.20553	NO
Glyma.03G208600.1	0.121943	-2.12313	0.0297481	0.866825	0.0620685	NO	2.25103	-2.12313	16.8697	0.00256718	2.59054	NO	2.98177	-2.12313	33.1921	0.000257785	3.58874	YES	4.49906	-2.12313	87.7866	5.53693e-06	5.25673	YES
Glyma.03G208600.3	0.1219	-2.16272	0.0305055	0.865151	0.0629079	NO	2.20442	-2.16272	16.4464	0.00276466	2.55836	NO	2.95262	-2.16272	33.1952	0.000255676	3.59231	YES	4.448	-2.16272	87.4026	5.55698e-06	5.25516	YES
Glyma.03G208700.1	-0.976151	2.24645	29.0919	0.000418932	3.37786	NO	-0.486448	2.24645	7.50433	0.0226245	1.64542	NO	-0.58458	2.24645	10.8422	0.00918587	2.03688	NO	-0.471293	2.24645	7.12902	0.0253626	1.59581	NO
Glyma.03G208700.2	-0.970729	2.23706	29.1687	0.000415017	3.38193	NO	-0.485002	2.23706	7.56182	0.022238	1.6529	NO	-0.583263	2.23706	10.941	0.00896784	2.04731	NO	-0.467223	2.23706	7.10315	0.0255661	1.59234	NO
Glyma.03G208800.1	4.84364	-3.55355	2.05154	0.189449	0.722509	NO	4.08324	-3.55355	1.28203	0.289888	0.53777	NO	6.23431	-3.55355	5.35252	0.0489935	1.30986	NO	8.8947	-3.55355	21.2519	0.00167214	2.77673	NO
Glyma.03G208800.3	-0.796822	2.54713	30.5223	0.000352782	3.45249	NO	-0.341875	2.54713	5.79753	0.0390797	1.40805	NO	-0.320949	2.54713	5.13073	0.0494213	1.30609	NO	-0.287023	2.54713	4.1335	0.0721938	1.1415	NO
Glyma.03G208900.1	-0.588675	-2.97696	0.329885	0.606727	0.217006	NO	1.6452	-2.97696	4.8285	0.0548711	1.26066	NO	3.72623	-2.97696	35.7153	0.000188984	3.72358	YES	4.33304	-2.97696	52.3503	4.30476e-05	4.36605	YES
Glyma.03G209000.1	0.709343	-0.934402	2.05873	0.184764	0.733382	NO	0.552748	-0.934402	1.29338	0.284454	0.545988	NO	0.889469	-0.934402	3.58011	0.0906348	1.0427	NO	3.8434	-0.934402	78.6969	8.86444e-06	5.05235	YES
Glyma.03G209100.1	-0.480196	4.19672	42.4503	9.79487e-05	4.009	NO	-0.835594	4.19672	127.513	1.0466e-06	5.98022	NO	-2.17098	4.19672	796.882	2.85756e-10	9.544	YES	-3.26813	4.19672	1648.77	1.02461e-11	10.9894	YES
Glyma.03G209200.1	-0.02975	-1.22297	0.00023651	0.988061	0.00521603	NO	1.87578	-1.22297	1.77216	0.215468	0.666617	NO	5.50855	-1.22297	34.033	0.000237407	3.62451	YES	7.3017	-1.22297	73.9227	1.14659e-05	4.94059	YES
Glyma.03G209400.1	-0.460986	5.02888	27.6921	0.000478903	3.31975	NO	-0.77824	5.02888	78.3811	8.29487e-06	5.08119	NO	-1.03257	5.02888	136.778	7.72081e-07	6.11234	NO	-1.53068	5.02888	293.727	2.62761e-08	7.58044	NO
Glyma.03G209500.1	-0.268181	3.82129	13.3588	0.00506317	2.29558	NO	-0.486354	3.82129	43.9055	8.59693e-05	4.06566	NO	-0.794377	3.82129	116.199	1.56288e-06	5.80607	NO	-1.2167	3.82129	268.733	3.91315e-08	7.40747	NO
Glyma.03G209600.3	0.536008	-2.88511	1.01238	0.340311	0.468124	NO	0.0838193	-2.88511	0.0246507	0.878665	0.0561765	NO	0.191317	-2.88511	0.131707	0.724947	0.139694	NO	-0.593746	-2.88511	1.22557	0.296645	0.527763	NO
Glyma.03G209700.1	1.22437	-0.0713314	1.61096	0.235824	0.627412	NO	1.50675	-0.0713314	2.76733	0.130161	0.88552	NO	3.29867	-0.0713314	18.0398	0.00209296	2.67924	NO	6.32664	-0.0713314	81.2885	7.75409e-06	5.11047	YES
Glyma.03G209800.1	-0.725318	3.55499	69.6486	1.35339e-05	4.86858	NO	-1.05643	3.55499	146.516	5.72261e-07	6.24241	NO	-1.27827	3.55499	212.612	1.11116e-07	6.95422	NO	-0.606896	3.55499	49.5278	5.36306e-05	4.27059	NO
Glyma.03G209900.1	-0.862847	3.12019	26.4775	0.000583913	3.23365	NO	-1.07686	3.12019	41.1252	0.000116961	3.93196	NO	-1.19213	3.12019	50.2473	5.39722e-05	4.26783	NO	-1.48525	3.12019	77.1989	9.59489e-06	5.01796	NO
Glyma.03G209900.3	-0.64934	2.59619	17.4005	0.00234394	2.63005	NO	-0.749839	2.59619	23.3355	0.000901458	3.04505	NO	-0.708554	2.59619	20.954	0.00129138	2.88894	NO	-1.03917	2.59619	44.7511	8.46482e-05	4.07238	NO
Glyma.03G210000.10	-1.5684	-3.31793	2.7848	0.1291	0.889074	NO	0.538262	-3.31793	0.508943	0.493467	0.306742	NO	0.230951	-3.31793	0.0930765	0.767158	0.115115	NO	0.897831	-3.31793	1.52947	0.247126	0.607081	NO
Glyma.03G210000.9	-0.962516	-1.22836	10.1783	0.0107562	1.96834	NO	0.791813	-1.22836	8.55629	0.0165814	1.78038	NO	0.305085	-1.22836	1.25094	0.291841	0.534854	NO	0.847438	-1.22836	10.0742	0.0110453	1.95682	NO
Glyma.03G210100.2	-0.308404	0.458275	0.611998	0.45389	0.343049	NO	-0.310984	0.458275	0.638735	0.444508	0.352121	NO	-0.219804	0.458275	0.323681	0.583157	0.234215	NO	0.974006	0.458275	6.59713	0.0299838	1.52311	NO
Glyma.03G210300.3	-0.100596	4.05168	1.83905	0.207328	0.683342	NO	0.0905608	4.05168	1.49967	0.251077	0.600193	NO	0.0589354	4.05168	0.635954	0.445224	0.351422	NO	0.194252	4.05168	6.92815	0.0267262	1.57306	NO
Glyma.03G210400.1	0.722963	-5.45088	0.354095	0.568033	0.245626	NO	0.749718	-5.45088	0.407891	0.540656	0.267079	NO	-2.45487	-5.45088	2.27758	0.16919	0.771626	NO	-5.42746	-5.45088	6.57641	0.0330526	1.48079	NO
Glyma.03G210600.1	0.105684	1.1033	0.730946	0.414232	0.382756	NO	0.468418	1.1033	14.7259	0.00380481	2.41967	NO	0.0739998	1.1033	0.366504	0.559516	0.252188	NO	-0.0723704	1.1033	0.3533	0.566543	0.246767	NO
Glyma.03G210700.1	0.780221	0.109772	0.576014	0.467062	0.330625	NO	2.27638	0.109772	8.00376	0.0195233	1.70945	NO	4.52466	0.109772	54.8059	3.83326e-05	4.41643	YES	8.47855	0.109772	310.397	2.3903e-08	7.62155	YES
Glyma.03G210700.3	1.33973	0.153669	1.22586	0.296592	0.52784	NO	2.9239	0.153669	9.81796	0.0118808	1.92515	NO	5.03115	0.153669	50.1978	5.4181e-05	4.26615	YES	9.09223	0.153669	283.343	3.5805e-08	7.44606	YES
Glyma.03G210800.1	-0.725633	3.58724	53.3067	4.27777e-05	4.36878	NO	-1.12988	3.58724	127.632	1.1596e-06	5.93569	NO	-1.54162	3.58724	232.681	8.5396e-08	7.06856	NO	-2.13543	3.58724	430.673	5.55941e-09	8.25497	YES
Glyma.03G210900.1	-0.709586	4.90696	46.9121	7.05417e-05	4.15155	NO	-1.80854	4.90696	289.157	3.27264e-08	7.4851	NO	-2.1495	4.90696	399.181	7.80353e-09	8.10771	YES	-2.93973	4.90696	701.664	6.22262e-10	9.20603	YES
Glyma.03G211000.1	-0.280917	6.30665	6.64263	0.0295498	1.52945	NO	-0.0773375	6.30665	0.504758	0.495203	0.305217	NO	-0.248431	6.30665	5.20303	0.048147	1.31743	NO	0.158399	6.30665	2.11863	0.179096	0.746913	NO
Glyma.03G211067.1	0.933889	0.668059	7.16418	0.0250894	1.60051	NO	1.92363	0.668059	33.2356	0.000258982	3.58673	NO	3.11327	0.668059	88.5216	5.44276e-06	5.26418	YES	2.74429	0.668059	69.3676	1.48686e-05	4.82773	YES
Glyma.03G211133.1	0.54636	-2.58797	1.44275	0.25963	0.585645	NO	1.42288	-2.58797	11.6352	0.00746534	2.12695	NO	2.30529	-2.58797	33.3427	0.000244098	3.61244	YES	1.44942	-2.58797	12.6145	0.00596289	2.22454	NO
Glyma.03G211200.1	0.826782	4.7062	13.3909	0.00513488	2.28947	NO	0.843104	4.7062	13.9488	0.00456463	2.34059	NO	1.0242	4.7062	20.4888	0.00139013	2.85694	NO	0.417604	4.7062	3.45883	0.0954489	1.02023	NO
Glyma.03G211300.1	0.283697	-3.62762	0.243966	0.632995	0.198599	NO	0.493479	-3.62762	0.800963	0.393738	0.404793	NO	0.633875	-3.62762	1.36453	0.272288	0.564972	NO	-1.40348	-3.62762	5.40039	0.044751	1.3492	NO
Glyma.03G211400.1	0.416507	2.54986	13.9709	0.00444517	2.35211	NO	2.05175	2.54986	365.849	9.78984e-09	8.00922	YES	3.27401	2.54986	905.225	1.59651e-10	9.79683	YES	3.52113	2.54986	1037.49	8.55798e-11	10.0676	YES
Glyma.03G211400.2	0.318015	2.63242	6.95383	0.0267191	1.57318	NO	1.89236	2.63242	263.212	4.80045e-08	7.31872	NO	3.07955	2.63242	676.116	7.03473e-10	9.15275	YES	3.29488	2.63242	767.788	3.96186e-10	9.4021	YES
Glyma.03G211400.3	0.340658	2.65147	8.02538	0.0193486	1.71335	NO	1.91147	2.65147	269.841	4.29968e-08	7.36656	NO	3.10653	2.65147	690.861	6.38212e-10	9.19504	YES	3.31961	2.65147	782.596	3.63419e-10	9.43959	YES
Glyma.03G211400.8	0.436336	2.56843	15.8462	0.00304921	2.51581	NO	2.07767	2.56843	387.416	7.56057e-09	8.12145	YES	3.3023	2.56843	950.498	1.27733e-10	9.8937	YES	3.54522	2.56843	1085.61	6.95469e-11	10.1577	YES
Glyma.03G211500.1	-0.0151433	3.58745	0.0117472	0.916041	0.0380853	NO	-0.294923	3.58745	4.45755	0.0635713	1.19674	NO	-0.174548	3.58745	1.56809	0.24168	0.61676	NO	-0.961553	3.58745	46.7127	7.1717e-05	4.14438	NO
Glyma.03G211500.2	-0.0984929	2.8778	0.299605	0.597283	0.22382	NO	-0.336321	2.8778	3.50029	0.0937672	1.02795	NO	-0.269795	2.8778	2.26348	0.166312	0.779076	NO	-1.03749	2.8778	32.7854	0.000272219	3.56508	NO
Glyma.03G211500.3	0.035467	3.25011	0.0679252	0.800178	0.0968134	NO	-0.228715	3.25011	2.82964	0.126428	0.898156	NO	-0.115995	3.25011	0.731179	0.414424	0.382555	NO	-0.871411	3.25011	40.6126	0.000122665	3.91128	NO
Glyma.03G211600.1	-0.144939	-0.875454	0.127915	0.728751	0.137421	NO	0.509647	-0.875454	1.69664	0.224693	0.64841	NO	-0.184367	-0.875454	0.216232	0.652841	0.185193	NO	0.04889	-0.875454	0.0157309	0.902913	0.044354	NO
Glyma.03G211800.1	-0.533904	0.440066	8.454	0.0171658	1.76534	NO	-0.574282	0.440066	9.93438	0.0115295	1.93819	NO	-1.51731	0.440066	65.739	1.8494e-05	4.73297	NO	-2.65473	0.440066	184.185	2.37681e-07	6.62401	YES
Glyma.03G211800.2	-0.525173	0.449927	8.29416	0.0179603	1.74569	NO	-0.554399	0.449927	9.39244	0.0132821	1.87673	NO	-1.51673	0.449927	66.5744	1.75715e-05	4.75519	NO	-2.6433	0.449927	185.289	2.31565e-07	6.63533	YES
Glyma.03G211900.1	-1.29814	-0.259579	1.45126	0.25869	0.58722	NO	0.44015	-0.259579	0.294002	0.600678	0.221358	NO	2.77783	-0.259579	18.812	0.00183216	2.73704	NO	6.35878	-0.259579	130.592	1.05118e-06	5.97832	YES
Glyma.03G212000.1	-0.591224	-2.12917	0.633644	0.446269	0.350403	NO	0.924611	-2.12917	2.3808	0.156825	0.804584	NO	3.63189	-2.12917	52.7874	4.44622e-05	4.35201	YES	3.68241	-2.12917	55.0708	3.76071e-05	4.42473	YES
Glyma.03G212000.3	-0.832575	-2.4165	1.09111	0.323152	0.490593	NO	-0.0472864	-2.4165	0.00461101	0.947329	0.0234992	NO	2.71685	-2.4165	21.9408	0.00110879	2.95515	NO	2.78741	-2.4165	23.5249	0.000877095	3.05695	YES
Glyma.03G212100.1	-0.105061	3.97967	0.394473	0.545379	0.263301	NO	-0.732492	3.97967	18.964	0.0017856	2.74822	NO	-1.14622	3.97967	45.7221	7.79206e-05	4.10835	NO	-1.7496	3.97967	103.318	2.84654e-06	5.54568	NO
Glyma.03G212200.1	-0.700027	-1.37458	7.7284	0.0209419	1.67898	NO	-1.41229	-1.37458	30.45	0.000341674	3.46639	NO	-1.62021	-1.37458	39.9247	0.000124525	3.90474	NO	-3.09698	-1.37458	126.801	1.08176e-06	5.96587	YES
Glyma.03G212300.1	1.4082	1.86489	54.418	3.94264e-05	4.40421	NO	2.61902	1.86489	196.622	1.78695e-07	6.74789	YES	2.92375	1.86489	245.085	6.79425e-08	7.16786	YES	3.62037	1.86489	370.037	1.09419e-08	7.96091	YES
Glyma.03G212300.3	1.34581	1.9135	60.2448	2.62885e-05	4.58023	NO	2.56771	1.9135	229.548	9.06418e-08	7.04267	YES	3.00146	1.9135	313.056	2.30151e-08	7.63799	YES	3.62375	1.9135	449.689	4.58288e-09	8.33886	YES
Glyma.03G212400.3	2.08449	-1.84729	11.0568	0.00872023	2.05947	NO	1.12491	-1.84729	2.9109	0.121764	0.914479	NO	2.59319	-1.84729	18.8703	0.00181412	2.74133	NO	3.67285	-1.84729	41.1584	0.000116602	3.93329	YES
Glyma.03G212500.1	2.69967	-4.60451	0.556469	0.476751	0.321708	NO	4.85691	-4.60451	2.82112	0.131034	0.882614	NO	5.89597	-4.60451	5.58891	0.0452565	1.34432	NO	7.35024	-4.60451	12.8352	0.00700218	2.15477	NO
Glyma.03G212600.1	2.69106	-5.15853	0.754668	0.409974	0.387243	NO	3.16904	-5.15853	1.16163	0.312141	0.505649	NO	4.98549	-5.15853	4.25123	0.0726776	1.1386	NO	6.73708	-5.15853	12.5515	0.00742418	2.12935	NO
Glyma.03G212700.4	0.330087	2.99569	4.66213	0.0587883	1.23071	NO	1.57181	2.99569	110.932	2.10727e-06	5.67628	NO	2.42363	2.99569	259.49	5.28137e-08	7.27725	YES	3.66608	2.99569	558.007	1.74256e-09	8.75881	YES
Glyma.03G212800.1	1.66846	-3.16605	7.85517	0.020329	1.69188	NO	2.4242	-3.16605	18.5407	0.00190535	2.72003	NO	1.47351	-3.16605	6.31268	0.0328108	1.48398	NO	0.596992	-3.16605	0.96674	0.350811	0.454927	NO
Glyma.03G212900.1	-0.397239	1.3032	10.5764	0.0096472	2.0156	NO	0.191772	1.3032	2.63472	0.13818	0.859556	NO	1.31396	1.3032	126.96	1.06647e-06	5.97205	NO	1.90005	1.3032	264.022	4.23512e-08	7.37313	NO
Glyma.03G213100.1	-0.566834	2.22213	6.22659	0.0338297	1.4707	NO	-0.302249	2.22213	1.81536	0.21042	0.676912	NO	-0.172376	2.22213	0.595038	0.460018	0.337225	NO	0.163313	2.22213	0.540748	0.480626	0.318193	NO
Glyma.03G213100.2	-0.456599	1.78165	3.53585	0.0923551	1.03454	NO	-0.448809	1.78165	3.4672	0.0951063	1.02179	NO	-0.464302	1.78165	3.73097	0.0850679	1.07023	NO	0.0378977	1.78165	0.0253963	0.876861	0.0570692	NO
Glyma.03G213200.1	-0.385684	4.50014	24.2464	0.000762877	3.11755	NO	-0.96203	4.50014	148.586	5.38269e-07	6.269	NO	-1.35947	4.50014	291.492	2.71915e-08	7.56557	NO	-2.12854	4.50014	682.035	5.81009e-10	9.23582	YES
Glyma.03G213300.1	-1.06686	4.95238	18.8093	0.00183302	2.73683	NO	-1.98714	4.95238	61.9959	2.3431e-05	4.63021	NO	-3.02739	4.95238	132.363	9.92219e-07	6.00339	YES	-6.72117	4.95238	449.57	4.58831e-09	8.33835	YES
Glyma.03G213350.1	0.130899	0.0427065	0.218087	0.65147	0.186106	NO	-0.757715	0.0427065	7.12868	0.0253653	1.59576	NO	-1.58317	0.0427065	29.495	0.000398863	3.39918	NO	-4.13186	0.0427065	150.585	5.69595e-07	6.24443	YES
Glyma.03G213400.2	-0.0644088	0.192933	0.0901221	0.77076	0.113081	NO	-0.842698	0.192933	15.085	0.00362472	2.44073	NO	-1.5062	0.192933	46.2832	7.43298e-05	4.12884	NO	-4.1238	0.192933	260.162	5.22148e-08	7.28221	YES
Glyma.03G213500.1	-0.323457	2.28802	10.8083	0.00910866	2.04055	NO	-0.679245	2.28802	47.4991	6.32349e-05	4.19904	NO	-1.06174	2.28802	114.416	1.67035e-06	5.77719	NO	-0.993503	2.28802	101.504	2.78853e-06	5.55463	NO
Glyma.03G213600.1	-0.966151	7.29392	19.8884	0.00153161	2.81485	NO	-1.16217	7.29392	28.5555	0.000447588	3.34912	NO	-2.6179	7.29392	131.866	1.00833e-06	5.9964	YES	-3.10827	7.29392	178.41	2.7306e-07	6.56374	YES
Glyma.03G213700.1	0.0245055	3.82686	0.112564	0.744749	0.12799	NO	-0.489576	3.82686	44.7082	8.01251e-05	4.09623	NO	-0.90556	3.82686	151.097	5.00286e-07	6.30078	NO	-2.45387	3.82686	1008.42	9.74615e-11	10.0112	YES
Glyma.03G213700.3	0.0145929	3.73277	0.0377846	0.85009	0.0705349	NO	-0.514974	3.73277	46.7957	6.70461e-05	4.17363	NO	-0.92023	3.73277	147.607	5.54031e-07	6.25647	NO	-2.48213	3.73277	974.034	1.14218e-10	9.94226	YES
Glyma.03G213802.1	-0.394685	7.21115	10.9534	0.00894093	2.04862	NO	-0.836956	7.21115	48.7351	6.08198e-05	4.21595	NO	-1.26302	7.21115	109.101	2.26128e-06	5.64565	NO	-1.33415	7.21115	121.355	1.43834e-06	5.84214	NO
Glyma.03G213900.1	-1.16922	3.00988	88.094	5.55367e-06	5.25542	NO	-1.75671	3.00988	192.992	1.93856e-07	6.71252	NO	-2.38733	3.00988	340.203	1.59069e-08	7.79841	YES	-4.2533	3.00988	901.817	2.00764e-10	9.69731	YES
Glyma.03G214100.2	0.0649206	-0.0745445	0.0897224	0.771252	0.112803	NO	0.490195	-0.0745445	5.29953	0.0465095	1.33246	NO	-0.469041	-0.0745445	4.71109	0.0577112	1.23874	NO	-1.08554	-0.0745445	24.7152	0.000741121	3.13011	NO
Glyma.03G214300.1	1.02152	3.50415	140.173	6.93988e-07	6.15865	NO	0.231907	3.50415	7.31962	0.0236682	1.62584	NO	-0.188926	3.50415	4.84649	0.0545032	1.26358	NO	-0.753671	3.50415	76.3564	9.2498e-06	5.03387	NO
Glyma.03G214400.2	-0.225487	4.59694	7.28664	0.0239085	1.62145	NO	-0.0195968	4.59694	0.0552935	0.819233	0.0865924	NO	-0.332189	4.59694	15.8461	0.00304926	2.51581	NO	-0.609313	4.59694	53.105	4.06611e-05	4.39082	NO
Glyma.03G214400.3	-0.192129	4.60395	2.54401	0.144772	0.839315	NO	-0.0248584	4.60395	0.0427682	0.840711	0.0753532	NO	-0.234484	4.60395	3.80114	0.0826262	1.08288	NO	-0.446168	4.60395	13.7413	0.00476719	2.32174	NO
Glyma.03G214400.5	-0.231619	4.5319	3.44165	0.0961567	1.01702	NO	-0.0558826	4.5319	0.201297	0.664158	0.177728	NO	-0.286024	4.5319	5.26455	0.0470948	1.32703	NO	-0.509966	4.5319	16.7002	0.00266248	2.57471	NO
Glyma.03G214500.1	-0.0494119	2.99746	0.120923	0.735936	0.13316	NO	0.455376	2.99746	10.4374	0.0101508	1.9935	NO	0.194289	2.99746	1.90287	0.200675	0.697506	NO	1.00073	2.99746	50.3762	5.34332e-05	4.27219	NO
Glyma.03G214700.1	1.23954	0.851055	4.57213	0.0608349	1.21585	NO	4.17795	0.851055	108.795	2.28827e-06	5.64049	YES	5.75546	0.851055	261	5.14786e-08	7.28837	YES	8.05804	0.851055	598.223	1.27489e-09	8.89453	YES
Glyma.03G214800.1	-0.734073	4.67314	94.6729	3.74956e-06	5.42602	NO	-0.689882	4.67314	84.0014	6.20903e-06	5.20698	NO	-0.121719	4.67314	2.64695	0.137373	0.862099	NO	-0.547159	4.67314	53.2109	4.03391e-05	4.39427	NO
Glyma.03G214800.10	-0.783311	2.47424	61.2067	2.29595e-05	4.63904	NO	-0.63845	2.47424	41.5185	0.000106693	3.97186	NO	0.146663	2.47424	2.24466	0.167496	0.775996	NO	-0.184607	2.47424	3.56199	0.0909335	1.04128	NO
Glyma.03G214800.2	-0.735599	4.74411	91.2676	4.37833e-06	5.35869	NO	-0.640447	4.74411	69.6058	1.35683e-05	4.86747	NO	-0.0319348	4.74411	0.175014	0.685266	0.164141	NO	-0.408996	4.74411	28.6251	0.00042546	3.37114	NO
Glyma.03G214800.3	-0.759368	4.56378	97.3488	3.33133e-06	5.47738	NO	-0.650805	4.56378	72.0171	1.17893e-05	4.92851	NO	-0.0113061	4.56378	0.0219984	0.885283	0.0529177	NO	-0.421011	4.56378	30.4097	0.000342065	3.46589	NO
Glyma.03G214800.5	-0.594834	3.01817	61.1614	2.30287e-05	4.63773	NO	-0.580939	3.01817	58.9363	2.67592e-05	4.57253	NO	0.0619858	3.01817	0.682939	0.429435	0.367102	NO	-0.275999	3.01817	13.5411	0.00486868	2.31259	NO
Glyma.03G214800.6	-0.774342	4.50412	93.3287	3.98369e-06	5.39971	NO	-0.701371	4.50412	77.0378	8.91416e-06	5.04992	NO	-0.146798	4.50412	3.41799	0.0967388	1.0144	NO	-0.531616	4.50412	44.6226	8.07247e-05	4.09299	NO
Glyma.03G214800.7	-0.714507	2.86625	81.3941	7.08591e-06	5.1496	NO	-0.678102	2.86625	74.1959	1.04207e-05	4.9821	NO	-0.133652	2.86625	2.93791	0.119851	0.921358	NO	-0.44038	2.86625	31.8608	0.000288576	3.53974	NO
Glyma.03G214800.8	-0.763796	4.44663	98.1954	3.21097e-06	5.49336	NO	-0.679928	4.44663	78.3374	8.31417e-06	5.08018	NO	-0.0689695	4.44663	0.816499	0.389195	0.409832	NO	-0.491798	4.44663	41.3414	0.000108461	3.96473	NO
Glyma.03G214800.9	-0.643653	1.57634	23.2109	0.000914186	3.03897	NO	-0.695323	1.57634	27.4778	0.000510347	3.29213	NO	-0.0305121	1.57634	0.0544969	0.82057	0.0858846	NO	-0.520616	1.57634	15.7975	0.00314613	2.50222	NO
Glyma.03G214900.1	0.946427	4.14537	59.3319	2.79466e-05	4.55367	NO	1.53364	4.14537	153.525	5.23941e-07	6.28072	NO	1.85287	4.14537	220.902	1.07296e-07	6.96942	NO	1.13138	4.14537	85.0878	6.41657e-06	5.1927	NO
Glyma.03G214900.2	0.96071	4.18512	60.9295	2.51233e-05	4.59992	NO	1.55341	4.18512	156.855	4.7751e-07	6.32102	NO	1.87796	4.18512	225.854	9.73409e-08	7.0117	NO	1.16405	4.18512	89.6811	5.1553e-06	5.28775	NO
Glyma.03G214900.3	0.890415	4.05024	48.1004	6.40074e-05	4.19377	NO	1.46299	4.05024	128.237	1.13636e-06	5.94449	NO	1.76015	4.05024	183.339	2.42498e-07	6.61529	NO	1.02513	4.05024	64.136	2.04356e-05	4.68961	NO
Glyma.03G215000.1	0.373394	1.98886	9.92305	0.0114742	1.94028	NO	0.988623	1.98886	70.5548	1.33367e-05	4.87495	NO	0.808381	1.98886	47.3848	6.57866e-05	4.18186	NO	-0.279442	1.98886	5.6296	0.0412438	1.38464	NO
Glyma.03G215100.1	-0.578387	-0.671043	0.213561	0.65483	0.183872	NO	2.51615	-0.671043	9.8651	0.011737	1.93044	NO	5.30933	-0.671043	72.1458	1.26669e-05	4.89733	YES	6.89264	-0.671043	139.612	7.89153e-07	6.10284	YES
Glyma.03G215200.1	1.61066	2.84664	138.994	8.04369e-07	6.09454	NO	2.13911	2.84664	245.098	6.79267e-08	7.16796	YES	2.09851	2.84664	236.672	7.92399e-08	7.10106	YES	2.95409	2.84664	454.216	4.38209e-09	8.35832	YES
Glyma.03G215200.2	1.61158	2.77726	139.141	8.0072e-07	6.09652	NO	2.10652	2.77726	237.991	7.73246e-08	7.11168	YES	2.06992	2.77726	230.549	8.89239e-08	7.05098	YES	2.90516	2.77726	440.832	5.0092e-09	8.30023	YES
Glyma.03G215300.1	0.234686	5.58585	2.8193	0.127038	0.896067	NO	0.795695	5.58585	32.1612	0.000291967	3.53467	NO	0.648455	5.58585	21.4474	0.00119584	2.92233	NO	1.37068	5.58585	93.4541	4.33969e-06	5.36254	NO
Glyma.03G215400.1	-1.00029	0.879496	59.7569	2.53033e-05	4.59682	NO	-1.61905	0.879496	152.152	4.853e-07	6.31399	NO	-2.11683	0.879496	251.159	5.29362e-08	7.27625	YES	-2.44818	0.879496	331.654	1.52299e-08	7.8173	YES
Glyma.03G215500.1	1.34462	0.967532	53.3493	4.26429e-05	4.37015	NO	1.16058	0.967532	40.171	0.000127855	3.89328	NO	0.498117	0.967532	7.36826	0.0235729	1.62759	NO	-0.175493	0.967532	0.90876	0.365053	0.437644	NO
Glyma.03G215600.1	0.464769	-0.329683	4.50626	0.0620361	1.20736	NO	-0.340098	-0.329683	2.32124	0.161157	0.792751	NO	0.240621	-0.329683	1.24423	0.29289	0.533296	NO	2.31873	-0.329683	122.63	1.24455e-06	5.90499	YES
Glyma.03G215600.3	0.393711	-0.407065	3.23773	0.104687	0.980106	NO	-0.362426	-0.407065	2.6519	0.137048	0.863127	NO	0.196952	-0.407065	0.83747	0.383422	0.416323	NO	2.21199	-0.407065	112.235	1.81426e-06	5.7413	YES
Glyma.03G215800.1	0.376674	-0.225395	0.269701	0.653299	0.184888	NO	3.15209	-0.225395	41.2298	0.000115836	3.93615	YES	4.13165	-0.225395	87.4438	5.72768e-06	5.24202	YES	7.64165	-0.225395	437.984	5.15648e-09	8.28765	YES
Glyma.03G215900.1	0	-3.66455	0	1	0	NO	0	-3.66455	0	1	0	NO	0	-3.66455	0	1	0	NO	9.0135	-3.66455	16.8681	0.00887556	2.0518	NO
Glyma.03G216000.1	-0.885884	-2.78496	0.569178	0.469639	0.328236	NO	1.13535	-2.78496	1.65327	0.230236	0.637827	NO	-0.0379715	-2.78496	0.00153892	0.969554	0.013428	NO	4.42993	-2.78496	39.3578	0.000138131	3.85971	YES
Glyma.03G216100.1	4.8303	0.129896	6.81007	0.0307977	1.51148	NO	7.71799	0.129896	48.9235	0.000106072	3.9744	YES	10.8995	0.129896	255.507	2.03636e-07	6.69114	YES	12.9895	0.129896	519.791	1.21144e-08	7.9167	YES
Glyma.03G216100.2	4.83014	0.280957	6.76898	0.0311797	1.50613	NO	7.92344	0.280957	55.4271	6.80107e-05	4.16742	YES	11.096	0.280957	280.609	1.40673e-07	6.85179	YES	13.1428	0.280957	555.364	9.29597e-09	8.03171	YES
Glyma.03G216200.1	0	-4.16314	0	1	0	NO	3.16964	-4.16314	0.901536	0.373522	0.427684	NO	6.98321	-4.16314	11.0806	0.0123307	1.90901	NO	7.89214	-4.16314	18.0427	0.0036723	2.43506	NO
Glyma.03G216300.1	-0.649792	2.18793	26.5425	0.000578937	3.23737	NO	0.221709	2.18793	3.24303	0.10485	0.979433	NO	0.588143	2.18793	22.9528	0.000953257	3.02079	NO	0.326819	2.18793	7.13181	0.0253408	1.59618	NO
Glyma.03G216300.2	-0.650917	2.24419	29.9629	0.000376874	3.4238	NO	0.202536	2.24419	3.04118	0.114736	0.940299	NO	0.590708	2.24419	26.0187	0.000620345	3.20737	NO	0.338492	2.24419	8.59709	0.016489	1.7828	NO
Glyma.03G216400.1	0.145419	3.43821	1.91026	0.199881	0.69923	NO	-0.0182989	3.43821	0.0303684	0.865468	0.0627488	NO	0.0880787	3.43821	0.705774	0.422352	0.374326	NO	-0.545169	3.43821	26.8626	0.000555178	3.25557	NO
Glyma.03G216400.3	0.184756	3.19109	2.665	0.136607	0.864528	NO	0.0523088	3.19109	0.214733	0.653955	0.184452	NO	0.208398	3.19109	3.42059	0.0970338	1.01308	NO	-0.398322	3.19109	12.4538	0.00630365	2.20041	NO
Glyma.03G216400.4	0.128267	3.30858	1.34195	0.276158	0.558842	NO	-0.0208746	3.30858	0.0356981	0.854283	0.0683983	NO	0.0692222	3.30858	0.393824	0.545704	0.263043	NO	-0.566278	3.30858	26.1693	0.000608225	3.21594	NO
Glyma.03G216400.5	0.120604	3.38848	1.42027	0.263481	0.57925	NO	-0.0580712	3.38848	0.330512	0.579278	0.237113	NO	0.0415472	3.38848	0.169745	0.689865	0.161236	NO	-0.613849	3.38848	36.7484	0.000178668	3.74795	NO
Glyma.03G216400.6	0.136579	3.41582	1.74604	0.2186	0.660349	NO	-0.0229277	3.41582	0.0494047	0.829006	0.0814424	NO	0.0916477	3.41582	0.791944	0.396406	0.401859	NO	-0.561294	3.41582	29.4966	0.000398785	3.39926	NO
Glyma.03G216500.2	-0.542869	1.98731	25.3398	0.000654693	3.18396	NO	-1.09132	1.98731	100.723	2.88184e-06	5.54033	NO	-2.97473	1.98731	641.02	7.70629e-10	9.11315	YES	-7.29226	1.98731	2146.64	3.05071e-12	11.5156	YES
Glyma.03G216600.1	-0.128496	6.36428	1.50467	0.250575	0.601062	NO	0.0914468	6.36428	0.76298	0.404734	0.392831	NO	-0.298441	6.36428	8.11145	0.018839	1.72494	NO	0.0474646	6.36428	0.205702	0.66072	0.179982	NO
Glyma.03G216700.1	2.40813	3.93871	218.803	1.11887e-07	6.95122	YES	4.88575	3.93871	900.139	2.02458e-10	9.69366	YES	5.55321	3.93871	1130.59	7.22965e-11	10.1409	YES	6.0858	3.93871	1322.22	3.56033e-11	10.4485	YES
Glyma.03G216800.1	-1.4338	-4.92309	0.649282	0.440896	0.355664	NO	1.37396	-4.92309	1.31551	0.28063	0.551865	NO	0.630164	-4.92309	0.245979	0.631666	0.199512	NO	2.70341	-4.92309	6.91854	0.0270779	1.56738	NO
Glyma.03G216800.2	-4.13363	-4.84101	3.03694	0.119019	0.924385	NO	1.6049	-4.84101	2.03243	0.191281	0.718327	NO	1.24855	-4.84101	1.17415	0.30969	0.509073	NO	2.70428	-4.84101	7.4644	0.025421	1.59481	NO
Glyma.03G216800.5	0.139899	-4.50566	0.0168491	0.899513	0.0459925	NO	1.34059	-4.50566	2.20064	0.171357	0.766099	NO	1.5221	-4.50566	3.01565	0.115722	0.936584	NO	2.28718	-4.50566	7.94337	0.019669	1.70622	NO
Glyma.03G216800.6	-4.13345	-5.0794	2.0973	0.185093	0.73261	NO	1.24263	-5.0794	0.775971	0.403727	0.393912	NO	-0.333739	-5.0794	0.0411203	0.844301	0.0735025	NO	2.60461	-5.0794	4.68799	0.0618327	1.20878	NO
Glyma.03G216800.7	-4.13351	-4.99079	2.74728	0.135498	0.868066	NO	1.24251	-4.99079	1.01711	0.342346	0.465535	NO	0.630132	-4.99079	0.239384	0.63761	0.195445	NO	2.63762	-4.99079	6.34059	0.0355443	1.44923	NO
Glyma.03G216900.1	-1.04604	-1.23805	15.8752	0.0030797	2.51149	NO	-0.188741	-1.23805	0.565322	0.471017	0.326964	NO	-2.05372	-1.23805	57.8052	3.02179e-05	4.51974	YES	-3.73217	-1.23805	158.447	4.37388e-07	6.35913	YES
Glyma.03G217000.1	1.52536	-0.779906	24.4316	0.000767964	3.11466	NO	1.55836	-0.779906	26.4223	0.000585677	3.23234	NO	1.75137	-0.779906	34.3522	0.000228192	3.6417	NO	3.42332	-0.779906	141.251	7.41539e-07	6.12987	YES
Glyma.03G217000.2	1.5352	-0.820164	23.0912	0.00093411	3.0296	NO	1.62426	-0.820164	26.9485	0.000549004	3.26042	NO	1.75894	-0.820164	32.3964	0.000284325	3.54618	NO	3.4923	-0.820164	138.425	8.18682e-07	6.08688	YES
Glyma.03G217000.3	1.50326	-0.771904	22.5074	0.0010182	2.99217	NO	1.55709	-0.771904	25.0807	0.000704634	3.15204	NO	1.77385	-0.771904	33.56	0.000249926	3.60219	NO	3.43717	-0.771904	135.456	8.98592e-07	6.04644	YES
Glyma.03G217000.5	1.53515	-0.835708	22.9909	0.00094794	3.02322	NO	1.60943	-0.835708	26.3056	0.000597322	3.22379	NO	1.74467	-0.835708	31.6991	0.000307723	3.51184	NO	3.47014	-0.835708	135.938	8.84995e-07	6.05306	YES
Glyma.03G217100.1	0.401629	4.38095	19.9858	0.00146815	2.83323	NO	0.228795	4.38095	6.50899	0.0306017	1.51426	NO	-0.0910853	4.38095	1.03184	0.335676	0.47408	NO	-0.717985	4.38095	63.4636	2.00254e-05	4.69842	NO
Glyma.03G217200.1	0.606969	0.745884	13.3501	0.00515821	2.2875	NO	1.06505	0.745884	42.1382	0.000105411	3.97711	NO	0.601479	0.745884	13.434	0.00506629	2.29531	NO	0.314153	0.745884	3.68897	0.086493	1.06302	NO
Glyma.03G217300.1	3.55074	-1.24001	24.6151	0.000751511	3.12406	YES	4.16473	-1.24001	38.7208	0.000146891	3.83301	YES	4.35435	-1.24001	43.9154	9.10139e-05	4.04089	YES	5.92476	-1.24001	96.2531	3.83482e-06	5.41626	YES
Glyma.03G217400.1	1.10946	1.68726	47.5342	6.70245e-05	4.17377	NO	0.930688	1.68726	33.7882	0.000243789	3.61299	NO	0.57488	1.68726	12.9222	0.00568273	2.24544	NO	0.0472089	1.68726	0.0873121	0.774247	0.11112	NO
Glyma.03G217500.1	0.477326	-0.220746	4.87627	0.0539007	1.26841	NO	-0.0210013	-0.220746	0.0092998	0.945049	0.0245456	NO	-0.42979	-0.220746	3.79235	0.0954119	1.0204	NO	3.74567	-0.220746	359.534	1.05892e-08	7.97514	YES
Glyma.03G217600.1	6.27149	-0.362908	12.8904	0.00692359	2.15967	NO	9.18849	-0.362908	76.9926	2.04992e-05	4.68826	YES	10.2123	-0.362908	126.156	3.17899e-06	5.49771	YES	12.3724	-0.362908	277.615	1.46764e-07	6.83338	YES
Glyma.03G217700.1	0.0254846	-2.77153	0.00153526	0.96959	0.0134118	NO	0.639947	-2.77153	1.11707	0.317772	0.497885	NO	-0.686133	-2.77153	1.08565	0.3243	0.489053	NO	2.0554	-2.77153	13.3276	0.00520496	2.28358	NO
Glyma.03G217800.1	-0.426358	-1.80022	2.22063	0.169558	0.770683	NO	-0.341324	-1.80022	1.4825	0.253615	0.595825	NO	-0.804092	-1.80022	8.05236	0.0190204	1.72078	NO	-1.30788	-1.80022	21.0308	0.00123526	2.90824	NO
Glyma.03G218000.1	-0.178787	-0.437692	0.202356	0.663339	0.178264	NO	0.99038	-0.437692	7.97483	0.019688	1.7058	NO	2.54913	-0.437692	60.9657	2.50634e-05	4.60096	YES	4.01849	-0.437692	157.422	4.70105e-07	6.32781	YES
Glyma.03G218200.1	0	-4.92815	0	1	0	NO	0	-4.92815	0	1	0	NO	2.91556	-4.92815	0.65441	0.448889	0.347861	NO	7.39272	-4.92815	11.7977	0.0135	1.86967	NO
Glyma.03G218300.1	-0.321087	4.45461	13.9584	0.00445686	2.35097	NO	-0.0723537	4.45461	0.714741	0.419264	0.377512	NO	0.613229	4.45461	51.2485	4.6846e-05	4.32933	NO	0.886688	4.45461	106.596	2.26268e-06	5.64538	NO
Glyma.03G218400.1	-0.764717	-3.17026	4.39904	0.0646554	1.1894	NO	-1.82656	-3.17026	23.178	0.00089038	3.05042	NO	-2.53749	-3.17026	41.3806	0.000108067	3.96631	YES	-4.52732	-3.17026	101.125	2.83336e-06	5.5477	YES
Glyma.03G218500.1	-0.468554	3.44361	10.9145	0.00902572	2.04452	NO	-0.63387	3.44361	19.9827	0.00150827	2.82152	NO	-1.16145	3.44361	65.753	1.84781e-05	4.73334	NO	-1.4497	3.44361	101.4	3.08061e-06	5.51136	NO
Glyma.03G218500.3	-0.510692	3.40587	12.196	0.00668076	2.17517	NO	-0.688074	3.40587	22.1349	0.0010767	2.96791	NO	-1.24624	3.40587	70.9759	1.3542e-05	4.86832	NO	-1.60369	3.40587	115.763	1.75839e-06	5.75489	NO
Glyma.03G218600.1	4.17514	3.24336	717.469	5.62885e-10	9.24958	YES	4.76629	3.24336	915.341	1.87718e-10	9.72649	YES	3.40683	3.24336	490.139	3.11681e-09	8.50629	YES	3.98247	3.24336	661.508	8.11236e-10	9.09085	YES
Glyma.03G218600.2	4.21106	3.16672	800.358	3.43949e-10	9.46351	YES	4.80387	3.16672	1021.07	1.14583e-10	9.94088	YES	3.44927	3.16672	549.892	1.86097e-09	8.73026	YES	3.99476	3.16672	730.26	5.19828e-10	9.28414	YES
Glyma.03G218700.1	0.374447	0.289185	0.117567	0.739468	0.131081	NO	3.42348	0.289185	24.3327	0.000781812	3.1069	YES	7.09017	0.289185	201.571	1.6029e-07	6.79509	YES	8.21474	0.289185	296.671	2.92107e-08	7.53446	YES
Glyma.03G219000.1	-0.902514	2.03894	55.9777	3.52461e-05	4.45289	NO	-1.50343	2.03894	151.364	5.5703e-07	6.25412	NO	-2.26573	2.03894	324.938	1.95068e-08	7.70981	YES	-4.01319	2.03894	859.767	2.49034e-10	9.60374	YES
Glyma.03G219033.1	-0.0316694	1.07521	0.0059847	0.940009	0.0268679	NO	-0.340881	1.07521	0.694913	0.425816	0.370778	NO	-0.705209	1.07521	2.94287	0.11999	0.920853	NO	-3.47979	1.07521	56.2651	3.45359e-05	4.46173	YES
Glyma.03G219066.1	-1.35039	-1.78881	17.7891	0.00218725	2.6601	NO	-1.36865	-1.78881	18.8689	0.00181457	2.74123	NO	-2.30832	-1.78881	49.2403	5.84202e-05	4.23344	YES	-4.79894	-1.78881	153.92	5.18161e-07	6.28554	YES
Glyma.03G219100.1	-0.394263	4.62992	3.10276	0.111601	0.952333	NO	-0.731483	4.62992	10.61	0.00972474	2.01212	NO	-1.17275	4.62992	26.8249	0.00055791	3.25344	NO	-3.83125	4.62992	232.314	8.59909e-08	7.06555	YES
Glyma.03G219200.1	1.65856	2.87239	320.073	1.78689e-08	7.7479	NO	1.39774	2.87239	229.367	7.93241e-08	7.10059	NO	3.08452	2.87239	1128.42	5.82644e-11	10.2346	YES	4.81211	2.87239	2549.06	1.38516e-12	11.8585	YES
Glyma.03G219300.1	1.44041	6.048	241.908	6.25812e-08	7.20356	NO	0.723888	6.048	62.8489	2.06158e-05	4.6858	NO	-0.0890332	6.048	0.959112	0.352398	0.452967	NO	0.0651119	6.048	0.513609	0.491328	0.308628	NO
Glyma.03G219400.1	-0.608939	3.08366	17.1248	0.00246344	2.60846	NO	-0.410873	3.08366	7.96259	0.0197583	1.70425	NO	0.0694235	3.08366	0.230868	0.64221	0.192323	NO	1.449	3.08366	98.8385	3.43079e-06	5.46461	NO
Glyma.03G219500.1	0.23122	4.2971	5.99537	0.0364287	1.43856	NO	0.252687	4.2971	7.18805	0.02481	1.60537	NO	0.664168	4.2971	49.5063	5.5904e-05	4.25256	NO	0.855624	4.2971	81.9473	7.26966e-06	5.13849	NO
Glyma.03G219500.3	0.156701	4.44578	3.04436	0.114192	0.942363	NO	0.193961	4.44578	4.68048	0.0580448	1.23624	NO	0.555155	4.44578	38.2699	0.000146182	3.83511	NO	0.740133	4.44578	67.8854	1.51202e-05	4.82044	NO
Glyma.03G219600.1	-0.595985	-1.06894	1.28716	0.285544	0.544328	NO	0.916103	-1.06894	4.36867	0.0658012	1.18177	NO	1.9487	-1.06894	22.6282	0.00100006	2.99997	NO	4.07651	-1.06894	110.361	2.15389e-06	5.66678	YES
Glyma.03G219600.2	-1.02265	-1.55086	3.15074	0.10923	0.961656	NO	0.431596	-1.55086	0.811472	0.390879	0.407958	NO	1.39209	-1.55086	9.74933	0.012094	1.91743	NO	3.61693	-1.55086	75.0611	1.07691e-05	4.96782	YES
Glyma.03G219600.3	-1.60058	-1.60717	8.57244	0.0166048	1.77977	NO	0.232562	-1.60717	0.288617	0.603981	0.218977	NO	1.21395	-1.60717	9.09545	0.0143818	1.84219	NO	3.40665	-1.60717	81.2046	7.7873e-06	5.10861	YES
Glyma.03G219600.4	-1.29025	-1.54556	6.97383	0.0265312	1.57624	NO	0.427273	-1.54556	1.17595	0.305944	0.514358	NO	1.33631	-1.54556	13.146	0.00537862	2.26933	NO	3.54429	-1.54556	105.132	2.56772e-06	5.59045	YES
Glyma.03G219700.1	0.318917	2.66057	12.8719	0.00563113	2.2494	NO	0.0317626	2.66057	0.128281	0.728281	0.137701	NO	-0.211764	2.66057	5.69354	0.0401815	1.39597	NO	0.49077	2.66057	30.9911	0.000319295	3.49581	NO
Glyma.03G219700.3	0.251128	2.83234	8.39761	0.0172224	1.76391	NO	-0.108605	2.83234	1.57436	0.240436	0.619001	NO	-0.3231	2.83234	13.9091	0.00450325	2.34647	NO	0.352988	2.83234	16.8495	0.00252293	2.59809	NO
Glyma.03G219900.1	3.57138	-5.22684	0.772804	0.404646	0.392925	NO	5.59292	-5.22684	3.21295	0.110315	0.957364	NO	4.76335	-5.22684	1.92262	0.202494	0.693588	NO	6.15839	-5.22684	4.71035	0.061335	1.21229	NO
Glyma.03G220100.1	-0.493667	-0.432496	3.90149	0.0792867	1.1008	NO	0.152241	-0.432496	0.401849	0.541724	0.266222	NO	-0.0699814	-0.432496	0.0847766	0.777447	0.109329	NO	0.726615	-0.432496	9.54172	0.0127684	1.89386	NO
Glyma.03G220202.1	-0.94736	-2.57304	5.98389	0.0363754	1.43919	NO	-0.500087	-2.57304	1.87729	0.203065	0.692364	NO	0.150615	-2.57304	0.183809	0.67796	0.168796	NO	-0.213855	-2.57304	0.371701	0.556797	0.254303	NO
Glyma.03G220202.2	-0.736717	-0.531517	11.2184	0.00828057	2.08194	NO	-0.458851	-0.531517	4.61192	0.0596478	1.22441	NO	0.109587	-0.531517	0.273906	0.613102	0.212467	NO	-0.288791	-0.531517	1.90305	0.200361	0.698187	NO
Glyma.03G220202.3	-0.995571	0.0136166	40.6995	0.000115175	3.93864	NO	-0.660266	0.0136166	18.9757	0.00173029	2.76188	NO	-0.0622783	0.0136166	0.175631	0.684746	0.16447	NO	-0.456332	0.0136166	9.42573	0.0129774	1.88681	NO
Glyma.03G220202.4	-0.666672	-0.347703	10.4907	0.00987356	2.00553	NO	-0.396742	-0.347703	3.92194	0.07828	1.10635	NO	0.100308	-0.347703	0.259716	0.622301	0.205999	NO	-0.176886	-0.347703	0.811833	0.390529	0.408347	NO
Glyma.03G220202.5	-0.870031	-2.19974	6.24491	0.0333535	1.47686	NO	-0.596707	-2.19974	3.19633	0.106663	0.971985	NO	-0.1312	-2.19974	0.163393	0.695274	0.157844	NO	-0.386766	-2.19974	1.43504	0.260851	0.583608	NO
Glyma.03G220300.1	0.120463	3.0884	2.22085	0.169538	0.770733	NO	0.320995	3.0884	15.9311	0.0029998	2.52291	NO	0.523257	3.0884	42.4363	9.80731e-05	4.00845	NO	0.482612	3.0884	36.2658	0.000178443	3.7485	NO
Glyma.03G220400.1	-0.0574254	-1.15378	0.0678711	0.800185	0.0968095	NO	0.0885216	-1.15378	0.167014	0.692105	0.159828	NO	-0.293543	-1.15378	1.81787	0.209741	0.678316	NO	-2.54028	-1.15378	112.328	1.80784e-06	5.74284	YES
Glyma.03G220500.2	0.75101	2.36039	35.2844	0.000207799	3.68236	NO	2.19921	2.36039	307.881	2.47816e-08	7.60587	YES	2.17734	2.36039	302.677	2.67278e-08	7.57304	YES	2.49455	2.36039	394.508	8.22453e-09	8.08489	YES
Glyma.03G220500.3	0.869542	2.39484	49.1144	5.89418e-05	4.22958	NO	2.32089	2.39484	355.052	1.31162e-08	7.88219	YES	2.30409	2.39484	350.895	1.38222e-08	7.85942	YES	2.62968	2.39484	453.478	4.40054e-09	8.35649	YES
Glyma.03G220600.1	-0.0287811	5.68317	0.0291829	0.868092	0.0614343	NO	-0.807945	5.68317	22.6933	0.000990448	3.00417	NO	-1.04086	5.68317	37.3556	0.000168063	3.77453	NO	-2.56095	5.68317	205.604	1.46976e-07	6.83275	YES
Glyma.03G220700.1	0.182819	5.32197	1.99843	0.190713	0.71962	NO	1.32952	5.32197	103.277	2.85138e-06	5.54495	NO	1.74715	5.32197	174.708	2.99145e-07	6.52412	NO	1.93551	5.32197	212.142	1.28138e-07	6.89232	NO
Glyma.03G220700.2	0.204846	5.27625	2.51692	0.146687	0.833608	NO	1.34531	5.27625	106.05	2.54949e-06	5.59355	NO	1.76373	5.27625	178.535	2.72232e-07	6.56506	NO	1.9481	5.27625	215.556	1.19474e-07	6.92273	NO
Glyma.03G220700.3	0.170245	5.31591	1.81659	0.21028	0.677202	NO	1.31262	5.31591	105.591	2.59673e-06	5.58557	NO	1.72181	5.31591	178.095	2.75174e-07	6.56039	NO	1.90026	5.31591	214.786	1.21363e-07	6.91591	NO
Glyma.03G220700.4	0.168757	5.1931	1.69606	0.224767	0.648268	NO	1.30573	5.1931	99.4083	3.34883e-06	5.47511	NO	1.71211	5.1931	167.621	3.58122e-07	6.44597	NO	1.90294	5.1931	204.914	1.49156e-07	6.82636	NO
Glyma.03G220700.5	0.172003	5.22858	1.7849	0.213963	0.669662	NO	1.31376	5.22858	101.884	3.01941e-06	5.52008	NO	1.72641	5.22858	172.457	3.165e-07	6.49963	NO	1.89803	5.22858	206.498	1.44211e-07	6.841	NO
Glyma.03G220751.1	-0.865976	-3.61357	1.13351	0.314433	0.502472	NO	-1.74018	-3.61357	4.30374	0.0674924	1.17075	NO	-0.430799	-3.61357	0.31831	0.586246	0.23192	NO	-2.11477	-3.61357	6.61932	0.0297712	1.5262	NO
Glyma.03G220800.1	0.130411	0.0344435	0.286527	0.605274	0.218048	NO	-0.300713	0.0344435	1.5225	0.248127	0.605325	NO	-0.869347	0.0344435	12.3854	0.00640113	2.19374	NO	0.304045	0.0344435	1.63041	0.233233	0.63221	NO
Glyma.03G220900.2	0.0102663	2.00517	0.00561389	0.941893	0.0259983	NO	0.186895	2.00517	1.89181	0.201873	0.694923	NO	0.410752	2.00517	9.19741	0.013992	1.85412	NO	-0.0777052	2.00517	0.329745	0.57971	0.236789	NO
Glyma.03G220900.5	0.00820223	1.99301	0.00362224	0.953308	0.0207668	NO	0.176462	1.99301	1.70458	0.223699	0.650336	NO	0.401295	1.99301	8.87413	0.0152748	1.81603	NO	-0.0841068	1.99301	0.390481	0.547378	0.261713	NO
Glyma.03G220900.6	0.0399972	2.03134	0.0839831	0.778459	0.108764	NO	0.193494	2.03134	1.99678	0.190878	0.719243	NO	0.422812	2.03134	9.59601	0.0125877	1.90005	NO	-0.0639195	2.03134	0.219744	0.65025	0.18692	NO
Glyma.03G220900.7	0.0414113	2.55119	0.10789	0.749984	0.124948	NO	0.1891	2.55119	2.27809	0.165091	0.782278	NO	0.408704	2.55119	10.6915	0.00953145	2.02084	NO	-0.0655673	2.55119	0.275797	0.612011	0.213241	NO
Glyma.03G221000.1	0.190222	3.95702	3.80227	0.0825877	1.08308	NO	0.542358	3.95702	30.9895	0.000333988	3.47627	NO	0.315588	3.95702	10.5266	0.00992789	2.00314	NO	-0.0557338	3.95702	0.329094	0.580079	0.236513	NO
Glyma.03G221000.2	0.184335	3.9738	3.4945	0.094	1.02687	NO	0.535182	3.9738	29.5326	0.000397052	3.40115	NO	0.318735	3.9738	10.5079	0.00997402	2.00113	NO	-0.0492334	3.9738	0.25133	0.628031	0.202019	NO
Glyma.03G221000.5	0.148264	3.86487	2.02014	0.188542	0.724592	NO	0.478711	3.86487	21.1388	0.00125453	2.90152	NO	0.243154	3.86487	5.4686	0.0438042	1.35848	NO	-0.153145	3.86487	2.17189	0.174249	0.758829	NO
Glyma.03G221200.1	-0.104097	5.74484	0.716924	0.418842	0.377949	NO	-0.687328	5.74484	30.9683	0.000334816	3.47519	NO	-0.981553	5.74484	62.558	2.25953e-05	4.64598	NO	-2.43106	5.74484	351.722	1.37168e-08	7.86275	YES
Glyma.03G221200.2	-0.0812627	6.1751	0.417149	0.534293	0.272221	NO	-0.682096	6.1751	29.1215	0.000417417	3.37943	NO	-0.9613	6.1751	57.3296	3.2053e-05	4.49413	NO	-2.39212	6.1751	326.185	1.91778e-08	7.7172	YES
Glyma.03G221350.1	2.88772	-0.845375	22.4331	0.00102954	2.98736	NO	5.7694	-0.845375	158.042	4.62173e-07	6.3352	YES	5.95857	-0.845375	173.187	3.10744e-07	6.5076	YES	6.20207	-0.845375	193.664	1.90932e-07	6.71912	YES
Glyma.03G221350.2	3.9931	-0.669742	21.5156	0.00118332	2.9269	NO	7.45866	-0.669742	170.545	3.32211e-07	6.47859	YES	7.61431	-0.669742	182.603	2.46784e-07	6.60768	YES	7.89619	-0.669742	205.081	1.48624e-07	6.82791	YES
Glyma.03G221350.3	3.9931	-0.685002	21.9585	0.00110582	2.95632	NO	7.45122	-0.685002	173.257	3.10194e-07	6.50837	YES	7.59447	-0.685002	184.595	2.35385e-07	6.62822	YES	7.87529	-0.685002	207.293	1.41804e-07	6.84831	YES
Glyma.03G221500.1	-0.516537	2.82112	20.6542	0.001354	2.86838	NO	-0.465113	2.82112	16.9257	0.00255443	2.59271	NO	-0.533907	2.82112	22.3279	0.00104589	2.98052	NO	-0.860636	2.82112	57.6988	3.12433e-05	4.50524	NO
Glyma.03G221500.2	-0.518664	2.8308	17.9014	0.0021444	2.66869	NO	-0.493316	2.8308	16.3511	0.00284103	2.54652	NO	-0.574449	2.8308	22.1874	0.00106821	2.97135	NO	-0.914682	2.8308	55.8832	3.54835e-05	4.44997	NO
Glyma.03G221500.3	-0.534747	2.7354	19.2414	0.00170431	2.76845	NO	-0.502071	2.7354	17.139	0.00245711	2.60957	NO	-0.590747	2.7354	23.7403	0.000850365	3.07039	NO	-0.923501	2.7354	57.6566	3.13346e-05	4.50398	NO
Glyma.03G221500.4	-0.501918	2.90939	20.1902	0.00145841	2.83612	NO	-0.453856	2.90939	16.6752	0.00267478	2.57271	NO	-0.523512	2.90939	22.209	0.00106473	2.97276	NO	-0.85905	2.90939	59.4484	2.7728e-05	4.55708	NO
Glyma.03G221600.1	3.58709	-3.93441	1.30314	0.286226	0.543291	NO	5.04174	-3.93441	3.79993	0.0865917	1.06252	NO	5.74108	-3.93441	6.0398	0.0390786	1.40806	NO	8.41151	-3.93441	26.0363	0.000888775	3.05121	YES
Glyma.03G221700.1	-0.0944933	-1.30137	0.0667225	0.801911	0.0958736	NO	0.929248	-1.30137	7.43927	0.023072	1.63692	NO	0.498019	-1.30137	2.0976	0.181059	0.742179	NO	1.83214	-1.30137	30.6423	0.000347834	3.45863	NO
Glyma.03G221850.1	-0.208424	-1.79333	0.0476685	0.831984	0.0798851	NO	0.265448	-1.79333	0.091797	0.76871	0.114237	NO	2.32813	-1.79333	9.28733	0.013659	1.86458	NO	3.53395	-1.79333	23.0366	0.000941611	3.02613	YES
Glyma.03G222000.1	-1.10907	7.91229	42.4448	0.000103698	3.98423	NO	-1.71362	7.91229	98.2098	3.52406e-06	5.45296	NO	-3.4559	7.91229	348.116	1.43604e-08	7.84283	YES	-7.42785	7.91229	1104.76	8.02593e-11	10.0955	YES
Glyma.03G222100.1	-0.649253	3.41402	25.5075	0.000664759	3.17734	NO	-0.926872	3.41402	51.717	4.81979e-05	4.31697	NO	-1.52713	3.41402	136.27	8.7578e-07	6.05761	NO	-1.27961	3.41402	97.6303	3.61278e-06	5.44216	NO
Glyma.03G222100.2	-0.65379	3.64037	27.8539	0.000488779	3.31089	NO	-0.949905	3.64037	58.4173	2.97373e-05	4.5267	NO	-1.54386	3.64037	149.814	5.82345e-07	6.23482	NO	-1.29134	3.64037	106.89	2.46587e-06	5.60803	NO
Glyma.03G222200.1	-0.734918	2.07416	16.5602	0.00273235	2.56346	NO	-0.245591	2.07416	1.91357	0.199525	0.700002	NO	-0.845073	2.07416	22.217	0.00106345	2.97328	NO	-0.189638	2.07416	1.15532	0.310082	0.508524	NO
Glyma.03G222300.1	0.471815	2.60098	12.519	0.00621233	2.20675	NO	1.42259	2.60098	122.98	1.35899e-06	5.86678	NO	2.53849	2.60098	394.855	8.19229e-09	8.08659	YES	4.41055	2.60098	1106.54	7.96794e-11	10.0987	YES
Glyma.03G222400.1	0.690994	0.176135	0.749256	0.40893	0.388351	NO	1.99413	0.176135	9.60793	0.0125484	1.90141	NO	1.68855	0.176135	6.58906	0.0300616	1.52199	NO	8.21587	0.176135	424.464	5.93211e-09	8.22679	YES
Glyma.03G222500.1	2.69828	-2.79287	0.989616	0.352482	0.452864	NO	0	-2.79287	0	1	0	NO	8.31491	-2.79287	40.4778	0.00035718	3.44711	YES	9.57573	-2.79287	70.9567	5.99401e-05	4.22228	YES
Glyma.03G222500.2	2.6985	-2.96128	0.980257	0.354628	0.450227	NO	0	-2.96128	0	1	0	NO	8.00671	-2.96128	33.7626	0.00062022	3.20745	YES	9.42164	-2.96128	64.1636	8.31502e-05	4.08014	YES
Glyma.03G222700.1	1.79299	2.92833	61.6295	2.39964e-05	4.61985	NO	3.1804	2.92833	188.23	2.16192e-07	6.66516	YES	2.30997	2.92833	102.746	2.91402e-06	5.53551	YES	3.05864	2.92833	175.721	2.91718e-07	6.53504	YES
Glyma.03G222800.2	1.97813	-1.25818	16.9882	0.00252542	2.59767	NO	3.94709	-1.25818	80.6684	8.00355e-06	5.09672	YES	2.64863	-1.25818	33.9608	0.00023927	3.62111	YES	1.95775	-1.25818	17.8342	0.00216994	2.66355	NO
Glyma.03G222800.3	2.2805	-1.25818	21.59	0.00116986	2.93187	NO	4.17821	-1.25818	85.8207	6.19196e-06	5.20817	YES	2.73457	-1.25818	33.8233	0.000242861	3.61464	YES	2.07291	-1.25818	18.6577	0.00188096	2.72562	NO
Glyma.03G222800.4	1.75275	-1.63265	14.3735	0.00418184	2.37863	NO	3.46903	-1.63265	66.1851	1.79943e-05	4.74486	YES	2.31567	-1.63265	27.7243	0.000496887	3.30374	YES	1.59892	-1.63265	12.6972	0.00597115	2.22394	NO
Glyma.03G222900.1	0.16237	5.80144	1.04852	0.332271	0.478507	NO	-0.386707	5.80144	5.93196	0.0373324	1.42791	NO	-0.62127	5.80144	15.2398	0.00351578	2.45398	NO	-1.90394	5.80144	134.754	9.18857e-07	6.03675	NO
Glyma.03G222900.2	0.137461	5.74367	0.785392	0.398289	0.399802	NO	-0.413952	5.74367	7.09977	0.0255928	1.59188	NO	-0.657328	5.74367	17.8109	0.00217888	2.66177	NO	-1.93842	5.74367	145.623	6.58177e-07	6.18166	NO
Glyma.03G222900.3	0.148473	5.72625	0.827575	0.386412	0.41295	NO	-0.394271	5.72625	5.81953	0.0387869	1.41131	NO	-0.626194	5.72625	14.6118	0.00398423	2.39966	NO	-1.89717	5.72625	126.344	1.21099e-06	5.91686	NO
Glyma.03G223000.1	0.0438858	6.64746	0.153748	0.703995	0.15243	NO	0.469886	6.64746	17.5741	0.00227231	2.64353	NO	-0.189157	6.64746	2.85651	0.124861	0.903574	NO	1.55295	6.64746	184.471	2.36076e-07	6.62695	NO
Glyma.03G223100.1	-0.553947	1.78475	10.8751	0.00911261	2.04036	NO	0.115811	1.78475	0.497758	0.49813	0.302657	NO	0.0518484	1.78475	0.100123	0.758812	0.119866	NO	0.818735	1.78475	25.2493	0.000688537	3.16207	NO
Glyma.03G223200.2	0.288865	2.97258	9.74309	0.0119342	1.92321	NO	1.14161	2.97258	153.47	4.6734e-07	6.33037	NO	1.19289	2.97258	167.734	3.16551e-07	6.49956	NO	1.14191	2.97258	154.512	4.53709e-07	6.34322	NO
Glyma.03G223251.1	0.808217	0.176867	15.224	0.00352674	2.45263	NO	0.846537	0.176867	17.0599	0.00249269	2.60333	NO	1.01986	0.176867	25.0194	0.00071059	3.14838	NO	0.620867	0.176867	9.3236	0.0135275	1.86878	NO
Glyma.03G223300.3	-0.50613	1.66321	9.75386	0.0120798	1.91794	NO	-0.203496	1.66321	1.62135	0.234436	0.629976	NO	-0.409921	1.66321	6.56829	0.0302631	1.51909	NO	-0.188129	1.66321	1.40567	0.265781	0.575477	NO
Glyma.03G223500.2	-0.235756	1.55908	1.27497	0.287692	0.541072	NO	0.768339	1.55908	14.3957	0.00416292	2.3806	NO	1.36983	1.55908	45.8938	7.67991e-05	4.11464	NO	1.33635	1.55908	43.9693	9.05858e-05	4.04294	NO
Glyma.03G223600.1	0.598723	-3.03436	0.819981	0.388228	0.410914	NO	3.19776	-3.03436	36.394	0.000176092	3.75426	YES	2.46274	-3.03436	20.2715	0.00139502	2.85542	NO	2.00235	-3.03436	13.004	0.00546974	2.26203	NO
Glyma.03G223700.1	3.58406	-2.07269	1.58215	0.243461	0.613571	NO	3.17213	-2.07269	1.22935	0.299329	0.523851	NO	9.77241	-2.07269	67.7709	3.28031e-05	4.48409	YES	10.0665	-2.07269	76.6943	2.07963e-05	4.68201	YES
Glyma.03G223800.3	1.95513	-1.06238	34.4587	0.000216031	3.66548	NO	3.10774	-1.06238	100.819	2.87024e-06	5.54208	YES	3.61801	-1.06238	141.606	6.6392e-07	6.17788	YES	3.01889	-1.06238	96.4552	3.46436e-06	5.46038	YES
Glyma.03G223900.1	-0.0669695	-1.84738	0.0190515	0.893222	0.0490407	NO	0.0133286	-1.84738	0.00081175	0.977885	0.0097123	NO	1.14652	-1.84738	6.89513	0.0272775	1.56419	NO	2.36424	-1.84738	31.309	0.000321837	3.49236	YES
Glyma.03G224100.1	0.486418	-3.95848	0.609183	0.454747	0.34223	NO	-0.955072	-3.95848	1.9548	0.194925	0.710133	NO	-1.54377	-3.95848	4.72159	0.0572552	1.24219	NO	1.10808	-3.95848	3.75269	0.0840523	1.07545	NO
Glyma.03G224100.3	0.755491	-4.04363	1.53038	0.246624	0.607964	NO	-0.686096	-4.04363	1.04784	0.332102	0.478728	NO	-1.27432	-4.04363	3.33957	0.100099	0.999571	NO	1.24131	-4.04363	4.83167	0.054806	1.26117	NO
Glyma.03G224100.4	1.0627	-4.24874	2.4946	0.147923	0.829965	NO	-0.379129	-4.24874	0.262597	0.620403	0.207326	NO	-1.30103	-4.24874	2.67659	0.135488	0.868098	NO	1.18185	-4.24874	3.46183	0.0949669	1.02243	NO
Glyma.03G224200.1	0.418481	0.721542	7.41815	0.0229675	1.63889	NO	1.42805	0.721542	91.4612	4.33929e-06	5.36258	NO	1.4359	0.721542	92.9683	4.04948e-06	5.3926	NO	1.54029	0.721542	107.892	2.1487e-06	5.66782	NO
Glyma.03G224400.1	1.18005	1.26598	29.967	0.000376833	3.42385	NO	2.4128	1.26598	132.874	9.75948e-07	6.01057	YES	2.65463	1.26598	161.327	4.22776e-07	6.37389	YES	3.12953	1.26598	223.632	1.01662e-07	6.99284	YES
Glyma.03G224400.10	1.44942	0.223162	29.0539	0.000420889	3.37583	NO	2.59034	0.223162	103.1	2.872e-06	5.54182	YES	3.05372	0.223162	146.053	6.49857e-07	6.18718	YES	3.45469	0.223162	188.886	2.1294e-07	6.67174	YES
Glyma.03G224400.11	1.52756	-1.64628	9.17655	0.0140707	1.85168	NO	2.15385	-1.64628	20.8392	0.00131493	2.8811	NO	3.15043	-1.64628	49.8538	5.56593e-05	4.25446	YES	3.77156	-1.64628	74.9929	1.08094e-05	4.9662	YES
Glyma.03G224400.2	0.998026	0.416688	14.3822	0.00417437	2.37941	NO	2.42066	0.416688	94.3109	4.17695e-06	5.37914	YES	2.64322	0.416688	113.376	1.92112e-06	5.71645	YES	3.00942	0.416688	148.151	6.11092e-07	6.21389	YES
Glyma.03G224400.3	2.73908	-0.945998	37.7134	0.000162172	3.79002	YES	3.41288	-0.945998	66.6098	1.75336e-05	4.75613	YES	4.31882	-0.945998	118.15	1.61209e-06	5.79261	YES	5.02263	-0.945998	168.906	3.4644e-07	6.46037	YES
Glyma.03G224400.4	1.12699	1.32265	26.2464	0.000602032	3.22038	NO	2.31924	1.32265	117.58	1.64565e-06	5.78366	YES	2.61543	1.32265	149.91	5.80739e-07	6.23602	YES	3.08329	1.32265	207.6	1.40887e-07	6.85113	YES
Glyma.03G224400.5	1.04257	1.22526	21.3876	0.00120695	2.91831	NO	2.33274	1.22526	113.972	1.87881e-06	5.72612	YES	2.57613	1.22526	139.399	7.9437e-07	6.09998	YES	2.97732	1.22526	185.978	2.27849e-07	6.64235	YES
Glyma.03G224400.6	1.11285	1.22981	23.4837	0.000882329	3.05437	NO	2.35817	1.22981	112.041	2.02024e-06	5.6946	YES	2.58051	1.22981	134.597	9.23471e-07	6.03458	YES	3.06681	1.22981	189.664	2.09151e-07	6.67954	YES
Glyma.03G224400.7	0.54462	-1.67943	1.02173	0.338204	0.470821	NO	1.78174	-1.67943	13.4623	0.00505718	2.29609	NO	2.45792	-1.67943	27.2761	0.000526219	3.27883	YES	2.72752	-1.67943	34.4077	0.000228032	3.642	YES
Glyma.03G224400.8	0.643724	-1.45654	1.77124	0.215577	0.666398	NO	1.23004	-1.45654	7.29088	0.0241342	1.61737	NO	2.10908	-1.45654	23.2995	0.000906185	3.04278	YES	2.79778	-1.45654	42.6178	0.000102099	3.99098	YES
Glyma.03G224400.9	0.409745	-0.653604	1.2963	0.283946	0.546764	NO	1.69089	-0.653604	26.0607	0.000617092	3.20965	NO	2.11126	-0.653604	41.848	0.000109456	3.96076	YES	2.82857	-0.653604	77.069	9.66166e-06	5.01495	YES
Glyma.03G224500.1	-0.129835	5.39951	1.26099	0.290188	0.537321	NO	0.391975	5.39951	11.5105	0.00782723	2.10639	NO	0.501647	5.39951	18.8329	0.00182566	2.73858	NO	1.24194	5.39951	112.922	1.95418e-06	5.70903	NO
Glyma.03G224500.2	-0.16723	5.29847	2.00996	0.189556	0.722263	NO	0.348249	5.29847	8.7393	0.0158523	1.79991	NO	0.453604	5.29847	14.8161	0.00382392	2.41749	NO	1.18166	5.29847	98.554	3.47261e-06	5.45934	NO
Glyma.03G224600.1	1.57272	1.42937	3.67607	0.087042	1.06027	NO	5.4328	1.42937	129.122	1.1034e-06	5.95727	YES	8.1437	1.42937	435.614	5.28304e-09	8.27712	YES	9.43301	1.42937	638.504	9.5121e-10	9.02172	YES
Glyma.03G224600.2	1.57268	1.39038	3.67629	0.0870343	1.06031	NO	5.33691	1.39038	121.811	1.41552e-06	5.84909	YES	8.09325	1.39038	425.965	5.83928e-09	8.23364	YES	9.39958	1.39038	628.93	1.01807e-09	8.99222	YES
Glyma.03G224600.3	1.93144	1.57576	6.36228	0.0323542	1.49007	NO	5.41901	1.57576	133.601	9.53374e-07	6.02074	YES	8.26451	1.57576	478.401	3.4742e-09	8.45915	YES	9.60565	1.57576	706.851	6.01968e-10	9.22043	YES
Glyma.03G224600.4	1.5726	1.30421	3.67094	0.0872294	1.05934	NO	5.13021	1.30421	106.935	2.4615e-06	5.6088	YES	8.00104	1.30421	407.264	7.1357e-09	8.14656	YES	9.31704	1.30421	605.814	1.20467e-09	8.91913	YES
Glyma.03G224700.1	1.59384	2.2036	41.4645	0.000113362	3.94553	NO	1.52985	2.2036	38.4926	0.000150193	3.82335	NO	0.478937	2.2036	3.81422	0.0821811	1.08523	NO	-0.693565	2.2036	7.79609	0.0207448	1.68309	NO
Glyma.03G224700.2	1.44598	2.06195	33.7789	0.000244035	3.61255	NO	1.37685	2.06195	30.871	0.000338636	3.47027	NO	0.326501	2.06195	1.74652	0.218542	0.660466	NO	-0.850456	2.06195	11.4824	0.0078791	2.10352	NO
Glyma.03G224800.1	0.935458	-1.14432	4.94634	0.052867	1.27682	NO	0.922599	-1.14432	5.01698	0.0515125	1.28809	NO	2.87039	-1.14432	55.9363	3.535e-05	4.45161	YES	2.35582	-1.14432	37.4521	0.000166449	3.77872	YES
Glyma.03G225000.1	-1.33727	-3.14444	2.92846	0.120741	0.918145	NO	2.43742	-3.14444	19.3619	0.001665	2.77858	NO	1.35078	-3.14444	5.44583	0.0441209	1.35536	NO	1.27016	-3.14444	4.92205	0.0533048	1.27323	NO
Glyma.03G225200.1	0	-2.55959	0	1	0	NO	5.36869	-2.55959	6.94233	0.0332108	1.47872	NO	5.31887	-2.55959	6.90675	0.0335413	1.47442	NO	10.2188	-2.55959	90.1474	2.72347e-05	4.56488	YES
Glyma.03G225300.3	-1.17062	2.71391	13.9727	0.00454191	2.34276	NO	-0.310331	2.71391	1.05704	0.330416	0.480939	NO	0.2439	2.71391	0.665065	0.435581	0.360931	NO	1.81453	2.71391	35.8201	0.000196512	3.70661	NO
Glyma.03G225400.1	1.26197	3.13644	20.3932	0.00141155	2.8503	NO	4.39433	3.13644	390.156	8.64166e-09	8.0634	YES	6.3415	3.13644	861.113	2.47283e-10	9.60681	YES	7.70638	3.13644	1251.26	4.56989e-11	10.3401	YES
Glyma.03G225400.2	1.43887	3.28036	24.5862	0.000754547	3.12231	NO	4.6821	3.28036	416.326	6.4679e-09	8.18924	YES	6.5983	3.28036	875.017	2.30043e-10	9.63819	YES	7.98955	3.28036	1263.28	4.3764e-11	10.3589	YES
Glyma.03G225400.3	2.02258	2.99165	40.3035	0.00012627	3.8987	YES	5.08803	2.99165	431.305	5.52308e-09	8.25782	YES	7.1118	2.99165	939.796	1.66654e-10	9.77818	YES	8.48521	2.99165	1348.91	3.25244e-11	10.4878	YES
Glyma.03G225500.2	0.259164	-1.87119	0.126509	0.730177	0.136572	NO	1.71614	-1.87119	8.22164	0.0183357	1.7367	NO	3.57654	-1.87119	47.4349	6.75709e-05	4.17024	YES	4.78725	-1.87119	94.4227	4.15628e-06	5.3813	YES
Glyma.03G225500.3	2.69857	-3.01089	0.981795	0.354274	0.450661	NO	0	-3.01089	0	1	0	NO	7.80753	-3.01089	30.3275	0.000853628	3.06873	YES	9.41831	-3.01089	63.5735	8.56744e-05	4.06715	YES
Glyma.03G225500.4	2.69873	-3.11074	0.872634	0.380861	0.419234	NO	0	-3.11074	0	1	0	NO	7.72836	-3.11074	25.5951	0.00139808	2.85447	NO	9.29229	-3.11074	52.7164	0.000156212	3.80629	YES
Glyma.03G225602.1	-0.113973	-1.50923	0.0622437	0.845707	0.0727798	NO	1.66637	-1.50923	19.9991	0.00145843	2.83612	NO	3.24043	-1.50923	90.4043	4.55766e-06	5.34126	YES	4.00272	-1.50923	145.065	5.97653e-07	6.22355	YES
Glyma.03G225602.2	-0.341967	-2.03733	0.499778	0.53007	0.275667	NO	1.04552	-2.03733	6.45197	0.0311334	1.50677	NO	2.54616	-2.03733	45.2648	7.63549e-05	4.11716	YES	3.03185	-2.03733	66.7642	1.61037e-05	4.79307	YES
Glyma.03G225602.3	0.042207	-1.57031	0.00788859	0.931125	0.0309918	NO	1.47509	-1.57031	13.4476	0.00496729	2.30388	NO	3.16674	-1.57031	75.479	9.70494e-06	5.01301	YES	3.94806	-1.57031	123.584	1.19826e-06	5.92145	YES
Glyma.03G225700.1	-0.198532	-2.31723	0.175069	0.685303	0.164117	NO	0.772382	-2.31723	3.2517	0.104331	0.981585	NO	1.15295	-2.31723	7.64484	0.0216232	1.66508	NO	2.08142	-2.31723	26.8699	0.000548283	3.261	YES
Glyma.03G225800.1	1.14469	2.31543	62.6068	2.25243e-05	4.64735	NO	2.5846	2.31543	330.297	1.81396e-08	7.74137	YES	3.09398	2.31543	468.295	3.82265e-09	8.41764	YES	3.38057	2.31543	554.68	1.78997e-09	8.74716	YES
Glyma.03G225800.2	1.10056	2.42494	69.846	1.4458e-05	4.83989	NO	2.55648	2.42494	388.699	8.78708e-09	8.05616	YES	3.07759	2.42494	556.408	1.76514e-09	8.75322	YES	3.36344	2.42494	658.878	8.259e-10	9.08307	YES
Glyma.03G225800.3	1.21455	2.37335	72.4955	1.24189e-05	4.90592	NO	2.60995	2.37335	344.925	1.4961e-08	7.82504	YES	3.11793	2.37335	486.803	3.21363e-09	8.493	YES	3.4133	2.37335	578.443	1.48273e-09	8.82894	YES
Glyma.03G225800.4	1.36278	1.79581	53.7588	4.13738e-05	4.38328	NO	2.7253	1.79581	227.825	9.36941e-08	7.02829	YES	3.31714	1.79581	336.18	1.67708e-08	7.77545	YES	3.63916	1.79581	402.601	7.51207e-09	8.12424	YES
Glyma.03G225900.1	0	-2.63556	0	1	0	NO	0	-2.63556	0	1	0	NO	0	-2.63556	0	1	0	NO	10.2069	-2.63556	96.1734	0.000166259	3.77921	YES
Glyma.03G226100.1	0.511791	-1.9126	1.00702	0.341528	0.466574	NO	1.56536	-1.9126	11.4589	0.00792291	2.10112	NO	2.01505	-1.9126	19.953	0.00151557	2.81942	NO	2.83698	-1.9126	42.1142	0.000106841	3.97126	YES
Glyma.03G226100.2	0.477816	-2.13239	0.656445	0.43847	0.35806	NO	1.6891	-2.13239	10.4035	0.010237	1.98983	NO	2.23953	-2.13239	19.5175	0.00162786	2.78838	NO	2.95917	-2.13239	36.3249	0.000186553	3.7292	YES
Glyma.03G226100.3	0.574179	-2.10843	0.994252	0.344453	0.46287	NO	1.78218	-2.10843	12.0575	0.00689491	2.16147	NO	2.20061	-2.10843	19.3543	0.00167254	2.77662	NO	2.98811	-2.10843	38.2396	0.000153959	3.81259	YES
Glyma.03G226100.4	0.506849	-2.01757	1.12361	0.316437	0.499712	NO	1.45638	-2.01757	11.1211	0.00858623	2.0662	NO	1.85777	-2.01757	18.9784	0.00178127	2.74927	NO	2.71864	-2.01757	43.5316	9.41323e-05	4.02626	YES
Glyma.03G226100.5	0.804062	-2.33541	1.63763	0.23228	0.633987	NO	1.98175	-2.33541	12.5623	0.00615264	2.21094	NO	2.31952	-2.33541	18.0419	0.0020922	2.6794	NO	3.09393	-2.33541	34.7099	0.000220796	3.65601	YES
Glyma.03G226200.1	0.626128	1.33162	9.53393	0.0127946	1.89297	NO	1.50159	1.33162	58.7755	2.90197e-05	4.53731	NO	2.52768	1.33162	167.988	3.54738e-07	6.45009	YES	3.02164	1.33162	238.215	7.7005e-08	7.11348	YES
Glyma.03G226200.2	0.704518	1.15509	11.3412	0.00814661	2.08902	NO	1.52609	1.15509	56.9705	3.28656e-05	4.48326	NO	2.48468	1.15509	152.897	5.33302e-07	6.27303	YES	2.9878	1.15509	219.889	1.09483e-07	6.96065	YES
Glyma.03G226200.3	0.638665	1.11738	8.36178	0.0176188	1.75402	NO	1.47281	1.11738	47.8552	6.5293e-05	4.18513	NO	2.52557	1.11738	142.765	7.16843e-07	6.14458	YES	2.98887	1.11738	199.047	1.69373e-07	6.77116	YES
Glyma.03G226200.4	0.575282	1.22171	9.12703	0.0142596	1.84589	NO	1.42184	1.22171	59.7135	2.72384e-05	4.56482	NO	2.39185	1.22171	170.743	3.30543e-07	6.48077	YES	2.8662	1.22171	243.77	6.95716e-08	7.15757	YES
Glyma.03G226200.5	0.491262	0.968288	4.70294	0.0578888	1.23741	NO	1.32941	0.968288	37.1246	0.000172005	3.76446	NO	2.23796	0.968288	106.928	2.46222e-06	5.60867	YES	2.73809	0.968288	159.527	4.43842e-07	6.35277	YES
Glyma.03G226300.1	0.216024	5.17778	5.7181	0.039841	1.39967	NO	0.549683	5.17778	36.9588	0.000166174	3.77944	NO	0.868394	5.17778	91.5838	4.31479e-06	5.36504	NO	0.218642	5.17778	5.88081	0.0376732	1.42397	NO
Glyma.03G226300.2	0.156292	4.90765	2.8793	0.123182	0.909453	NO	0.474687	4.90765	26.5592	0.000557574	3.2537	NO	0.792491	4.90765	73.5921	1.08714e-05	4.96372	NO	0.108634	4.90765	1.39802	0.266676	0.574017	NO
Glyma.03G226400.1	0.922186	4.63264	49.2683	5.82903e-05	4.2344	NO	1.3033	4.63264	97.5202	3.62993e-06	5.4401	NO	1.65754	4.63264	155.377	4.97473e-07	6.30323	NO	1.80917	4.63264	183.82	2.39742e-07	6.62026	NO
Glyma.03G226500.1	-0.540855	-0.597916	5.30002	0.0464307	1.3332	NO	0.0347655	-0.597916	0.0234874	0.881529	0.0547633	NO	-0.401563	-0.597916	3.08881	0.112216	0.949946	NO	-0.168486	-0.597916	0.561599	0.472477	0.32562	NO
Glyma.03G226600.1	-0.449628	5.23796	34.1279	0.000223919	3.64991	NO	-0.531544	5.23796	47.7009	6.21906e-05	4.20627	NO	0.0414345	5.23796	0.292104	0.60168	0.220634	NO	-0.128658	5.23796	2.81734	0.126741	0.897084	NO
Glyma.03G226600.2	-0.466361	5.17278	37.1502	0.000162966	3.7879	NO	-0.549593	5.17278	51.5993	4.5594e-05	4.34109	NO	0.0119207	5.17278	0.0244762	0.87905	0.0559863	NO	-0.158332	5.17278	4.31881	0.0667192	1.17575	NO
Glyma.03G226600.3	-0.479367	5.35798	38.2878	0.00014539	3.83747	NO	-0.573016	5.35798	54.6846	3.61662e-05	4.4417	NO	-0.0130125	5.35798	0.0284393	0.86972	0.0606203	NO	-0.189359	5.35798	6.02175	0.0359126	1.44475	NO
Glyma.03G226700.1	0.0564078	2.38117	0.327708	0.580696	0.236052	NO	0.585823	2.38117	36.0305	0.000182859	3.73788	NO	0.475151	2.38117	23.7759	0.000816081	3.08827	NO	0.558277	2.38117	33.0285	0.000252789	3.59724	NO
Glyma.03G226700.2	0.228045	1.12966	3.57907	0.0902744	1.04444	NO	0.841463	1.12966	50.4268	4.9947e-05	4.30149	NO	0.733256	1.12966	38.4345	0.000143295	3.84377	NO	0.839628	1.12966	50.9132	4.80823e-05	4.31801	NO
Glyma.03G226800.1	-0.415472	3.77125	29.4224	0.00038545	3.41403	NO	-0.749931	3.77125	95.2851	3.64848e-06	5.43789	NO	-1.40094	3.77125	323.1	1.71287e-08	7.76627	NO	-3.63619	3.77125	1812.37	6.63728e-12	11.178	YES
Glyma.03G226800.4	-0.406427	3.84979	29.1092	0.0004006	3.39729	NO	-0.752475	3.84979	99.1452	3.08219e-06	5.51114	NO	-1.38107	3.84979	324.939	1.66972e-08	7.77736	NO	-3.6126	3.84979	1854.85	5.9676e-12	11.2242	YES
Glyma.03G226900.1	-0.172455	-1.28643	0.455537	0.516323	0.287078	NO	-0.609304	-1.28643	5.67167	0.0405603	1.3919	NO	-1.15231	-1.28643	19.6159	0.00156443	2.80564	NO	-0.975372	-1.28643	14.7179	0.00383101	2.41669	NO
Glyma.03G226900.2	-0.088506	-2.05192	0.063279	0.80697	0.0931428	NO	-0.57211	-2.05192	2.62982	0.138918	0.857242	NO	-1.19791	-2.05192	11.0281	0.00878072	2.05647	NO	-0.802059	-2.05192	5.31443	0.0462628	1.33477	NO
Glyma.03G227000.1	0	-1.01814	0	1	0	NO	3.71071	-1.01814	1.4002	0.274743	0.561073	NO	5.6722	-1.01814	5.70458	0.0477447	1.32107	NO	12.0303	-1.01814	137.176	6.63642e-06	5.17807	YES
Glyma.03G227100.1	0.00899969	5.7932	0.0114508	0.917074	0.0375958	NO	0.133873	5.7932	2.53613	0.144913	0.838891	NO	0.0279979	5.7932	0.110981	0.746478	0.126983	NO	-0.567099	5.7932	45.241	7.65113e-05	4.11627	NO
Glyma.03G227100.2	0.0405935	5.83526	0.230972	0.641998	0.192466	NO	0.149595	5.83526	3.13918	0.109386	0.96104	NO	0.0382679	5.83526	0.205541	0.660763	0.179954	NO	-0.576509	5.83526	46.3401	6.96647e-05	4.15699	NO
Glyma.03G227200.1	1.66446	-1.6392	27.7919	0.000475403	3.32294	NO	1.17824	-1.6392	13.85	0.00457275	2.33982	NO	0.935499	-1.6392	8.68221	0.015923	1.79798	NO	0.92016	-1.6392	8.59051	0.0163368	1.78683	NO
Glyma.03G227267.1	4.74292	-0.718779	251.732	5.24e-08	7.28067	YES	4.05352	-0.718779	176.744	2.5148e-07	6.5995	YES	3.93207	-0.718779	165.662	3.34316e-07	6.47584	YES	3.57781	-0.718779	134.523	8.29904e-07	6.08097	YES
Glyma.03G227333.1	2.79624	1.03214	367.027	9.64905e-09	8.01552	YES	2.26408	1.03214	243.317	6.09817e-08	7.2148	YES	1.95668	1.03214	182.172	2.20103e-07	6.65737	NO	1.49105	1.03214	106.281	2.29154e-06	5.63987	NO
Glyma.03G227400.1	-0.597837	3.73177	9.4488	0.0130852	1.88322	NO	-0.891941	3.73177	20.9105	0.00130024	2.88598	NO	-1.7937	3.73177	80.4984	8.07364e-06	5.09293	NO	-0.49747	3.73177	6.62482	0.0297187	1.52697	NO
Glyma.03G227500.2	-0.17814	0.755991	0.0142131	0.90769	0.0420625	NO	1.33272	0.755991	1.34475	0.275689	0.55958	NO	4.48273	0.755991	35.0519	0.000212942	3.67174	YES	9.22474	0.755991	270.516	4.39467e-08	7.35707	YES
Glyma.03G227600.1	0.106244	3.16273	0.666909	0.434967	0.361544	NO	0.349686	3.16273	7.52248	0.0225016	1.64779	NO	1.29086	3.16273	105.468	2.60951e-06	5.58344	NO	4.3319	3.16273	1045.59	1.02933e-10	9.98745	YES
Glyma.03G227700.2	3.24704	0.273438	6.26379	0.0334171	1.47603	NO	4.32913	0.273438	16.2752	0.00288177	2.54034	NO	5.10767	0.273438	28.7671	0.000436007	3.36051	YES	10.1697	0.273438	272.952	4.22394e-08	7.37428	YES
Glyma.03G227900.1	1.85289	-0.387124	60.5925	2.39188e-05	4.62126	NO	2.30046	-0.387124	97.7594	3.27229e-06	5.48515	YES	2.42189	-0.387124	109.521	2.01508e-06	5.69571	YES	2.47548	-0.387124	115.76	1.58855e-06	5.799	YES
Glyma.03G228000.1	0	-4.18431	0	1	0	NO	0	-4.18431	0	1	0	NO	0	-4.18431	0	1	0	NO	8.37744	-4.18431	37.2211	0.00146653	2.83371	NO
Glyma.03G228100.1	-0.643754	5.68416	67.7885	1.51282e-05	4.82021	NO	-1.10188	5.68416	195.611	1.60737e-07	6.79389	NO	-1.68069	5.68416	441.654	4.18159e-09	8.37866	NO	-2.81501	5.68416	1140.05	5.55914e-11	10.255	YES
Glyma.03G228200.1	-0.550092	5.13399	26.8816	0.000553802	3.25665	NO	0.0569431	5.13399	0.291315	0.602321	0.220172	NO	0.177984	5.13399	2.84761	0.125377	0.901782	NO	0.838297	5.13399	62.5184	2.26528e-05	4.64488	NO
Glyma.03G228200.2	-0.551994	5.20942	28.341	0.000459718	3.33751	NO	0.0713956	5.20942	0.479408	0.505956	0.295888	NO	0.194413	5.20942	3.55622	0.0915579	1.0383	NO	0.863358	5.20942	69.3512	1.48829e-05	4.82731	NO
Glyma.03G228200.3	-0.554274	5.16158	27.6524	0.000501453	3.29977	NO	0.0534	5.16158	0.259573	0.622526	0.205842	NO	0.171899	5.16158	2.69131	0.13491	0.869954	NO	0.838952	5.16158	63.4363	2.13606e-05	4.67039	NO
Glyma.03G228200.4	-0.55629	5.16291	27.9534	0.000482665	3.31635	NO	0.0495583	5.16291	0.224375	0.646873	0.189181	NO	0.170451	5.16291	2.65572	0.137211	0.862611	NO	0.838076	5.16291	63.5339	2.12286e-05	4.67308	NO
Glyma.03G228200.5	-0.564982	5.16854	29.4631	0.00040041	3.3975	NO	0.0397406	5.16854	0.147455	0.709789	0.14887	NO	0.158048	5.16854	2.33363	0.160552	0.794384	NO	0.815558	5.16854	61.5279	2.4156e-05	4.61698	NO
Glyma.03G228300.1	-0.0235192	3.47138	0.0916667	0.768786	0.114195	NO	-0.335352	3.47138	18.6308	0.00183562	2.73622	NO	-0.664727	3.47138	72.6822	1.13495e-05	4.94502	NO	-1.11312	3.47138	201.131	1.42113e-07	6.84737	NO
Glyma.03G228300.3	0.00230707	3.38599	0.000740812	0.978866	0.00927685	NO	-0.322324	3.38599	14.4573	0.00401884	2.3959	NO	-0.623212	3.38599	53.7229	3.88259e-05	4.41088	NO	-1.05168	3.38599	151.227	4.98408e-07	6.30242	NO
Glyma.03G228500.1	1.5603	3.4221	220.432	1.08305e-07	6.96535	NO	1.68486	3.4221	258.243	5.39493e-08	7.26801	NO	2.31909	3.4221	479.508	3.43842e-09	8.46364	YES	3.10286	3.4221	824.057	3.01546e-10	9.52065	YES
Glyma.03G228500.2	1.5496	3.37266	209.107	1.36491e-07	6.8649	NO	1.65867	3.37266	240.858	7.33528e-08	7.13458	NO	2.28558	3.37266	448.752	4.62582e-09	8.33481	YES	3.0759	3.37266	780.667	3.8482e-10	9.41474	YES
Glyma.03G228500.3	1.53235	3.37955	218.454	1.10936e-07	6.95493	NO	1.66218	3.37955	258.313	5.29989e-08	7.27573	NO	2.27625	3.37955	475.485	3.49847e-09	8.45612	YES	3.07172	3.37955	831.426	2.82812e-10	9.5485	YES
Glyma.03G228500.4	1.52176	3.32579	195.958	1.8136e-07	6.74146	NO	1.64684	3.32579	230.748	8.85862e-08	7.05263	NO	2.26638	3.32579	429.205	5.64488e-09	8.24835	YES	3.06604	3.32579	754.64	4.48347e-10	9.34839	YES
Glyma.03G228500.5	1.53733	3.49198	184.599	2.35366e-07	6.62826	NO	1.66194	3.49198	216.65	1.16851e-07	6.93237	NO	2.28415	3.49198	400.956	7.65061e-09	8.1163	YES	3.07924	3.49198	698.538	6.34895e-10	9.1973	YES
Glyma.03G228600.1	1.48015	2.6248	75.6142	1.04493e-05	4.98091	NO	2.56509	2.6248	236.017	8.02121e-08	7.09576	YES	3.65261	2.6248	469.093	3.79362e-09	8.42095	YES	4.21553	2.6248	611.454	1.15555e-09	8.93721	YES
Glyma.03G228600.2	1.44076	2.60443	80.0529	8.26093e-06	5.08297	NO	2.53679	2.60443	258.403	5.38016e-08	7.2692	YES	3.63164	2.60443	519.297	2.40575e-09	8.61875	YES	4.20293	2.60443	680.467	7.14386e-10	9.14607	YES
Glyma.03G228700.1	-0.0208314	0.762732	0.0184406	0.894915	0.0482181	NO	-0.0245733	0.762732	0.0260922	0.875177	0.0579042	NO	-0.397636	0.762732	6.78021	0.0281249	1.55091	NO	-0.882128	0.762732	33.0652	0.000256862	3.5903	NO
Glyma.03G228700.3	0.0343297	0.881756	0.0549004	0.819882	0.0862487	NO	-0.0777247	0.881756	0.284812	0.606229	0.217364	NO	-0.363296	0.881756	6.19869	0.0339285	1.46944	NO	-0.927474	0.881756	39.8567	0.000126705	3.89721	NO
Glyma.03G228800.1	0.293197	2.12467	1.50243	0.296559	0.527889	NO	2.35974	2.12467	146.216	6.46746e-07	6.18927	YES	4.79088	2.12467	707.782	5.98409e-10	9.223	YES	6.62735	2.12467	1345.48	3.29005e-11	10.4828	YES
Glyma.03G228900.2	-0.365689	3.81295	5.41642	0.0446176	1.35049	NO	0.260856	3.81295	2.80934	0.127628	0.894053	NO	0.667511	3.81295	18.3862	0.00197071	2.70538	NO	1.55396	3.81295	97.0834	3.69902e-06	5.43191	NO
Glyma.03G229000.1	0.219674	5.73217	3.06949	0.113283	0.945836	NO	0.0881563	5.73217	0.495096	0.499251	0.301681	NO	0.225093	5.73217	3.22729	0.105581	0.976414	NO	0.0855737	5.73217	0.467081	0.51134	0.29129	NO
Glyma.03G229000.3	0.0889299	4.22424	0.325674	0.582019	0.235063	NO	0.0863442	4.22424	0.308143	0.592189	0.227539	NO	0.315973	4.22424	4.13068	0.0722751	1.14101	NO	0.187716	4.22424	1.46203	0.257054	0.589976	NO
Glyma.03G229000.4	0.27227	5.69932	4.20193	0.0702561	1.15332	NO	0.153827	5.69932	1.34367	0.275869	0.559297	NO	0.318107	5.69932	5.74173	0.0398349	1.39974	NO	0.179644	5.69932	1.83458	0.208226	0.681464	NO
Glyma.03G229000.5	0.294649	5.63127	4.18173	0.0708211	1.14984	NO	0.136031	5.63127	0.893149	0.369016	0.432955	NO	0.326327	5.63127	5.13544	0.049337	1.30683	NO	0.167126	5.63127	1.34976	0.274856	0.560895	NO
Glyma.03G229000.6	0.271803	5.57594	3.7628	0.0839493	1.07598	NO	0.106645	5.57594	0.580426	0.465412	0.332162	NO	0.276953	5.57594	3.91278	0.0789217	1.1028	NO	0.11784	5.57594	0.709635	0.421131	0.375583	NO
Glyma.03G229000.7	0.136795	5.51769	1.68958	0.225583	0.646694	NO	-0.0163202	5.51769	0.0240774	0.880072	0.0554818	NO	0.0390407	5.51769	0.137863	0.718904	0.143329	NO	-0.107395	5.51769	1.0437	0.333327	0.47713	NO
Glyma.03G229200.1	0.108812	1.70818	0.570961	0.468964	0.32886	NO	0.961415	1.70818	46.1069	7.54355e-05	4.12242	NO	1.03035	1.70818	53.1271	4.33514e-05	4.363	NO	0.89192	1.70818	40.1399	0.00012823	3.89201	NO
Glyma.03G229200.2	0.0559265	1.68123	0.14389	0.713135	0.146828	NO	0.941088	1.68123	42.2586	0.000105453	3.97694	NO	1.00917	1.68123	48.7569	6.07135e-05	4.21671	NO	0.895438	1.68123	38.697	0.00014723	3.832	NO
Glyma.03G229300.1	-0.141216	3.35113	0.533395	0.483542	0.315566	NO	0.0912493	3.35113	0.225545	0.646027	0.18975	NO	-0.275925	3.35113	2.05456	0.185167	0.732435	NO	1.26732	3.35113	43.0401	9.83185e-05	4.00736	NO
Glyma.03G229300.2	-0.0910443	3.47595	0.217209	0.652118	0.185674	NO	0.143853	3.47595	0.548421	0.477617	0.32092	NO	-0.207672	3.47595	1.14002	0.313126	0.504281	NO	1.30044	3.47595	44.2127	8.86844e-05	4.05215	NO
Glyma.03G229400.1	-0.699626	1.21599	21.4893	0.00118812	2.92514	NO	-0.603691	1.21599	16.4187	0.0028053	2.55202	NO	-0.281875	1.21599	3.65687	0.0877464	1.05677	NO	-0.0675048	1.21599	0.213004	0.655246	0.183596	NO
Glyma.03G229500.1	-0.499492	-1.49796	1.989	0.191665	0.717456	NO	-0.665163	-1.49796	3.60451	0.0897038	1.04719	NO	-0.671152	-1.49796	3.72352	0.0853325	1.06889	NO	-0.795134	-1.49796	5.31479	0.0462568	1.33482	NO
Glyma.03G229600.1	-0.377393	5.03326	21.6043	0.00112921	2.94723	NO	-0.453011	5.03326	31.1494	0.000313416	3.50388	NO	-0.237492	5.03326	8.59874	0.0162711	1.78858	NO	-0.0356272	5.03326	0.194062	0.669701	0.174119	NO
Glyma.03G229800.1	-1.57855	1.66855	140.825	7.60332e-07	6.119	NO	-1.98679	1.66855	218.861	1.11757e-07	6.95172	NO	-3.11881	1.66855	485.735	3.2454e-09	8.48873	YES	-4.44211	1.66855	859.983	2.48752e-10	9.60423	YES
Glyma.03G229900.1	-0.975388	-2.24084	7.62444	0.0218262	1.66102	NO	-2.07304	-2.24084	31.6562	0.000309236	3.50971	YES	-3.63646	-2.24084	79.4774	8.51074e-06	5.07003	YES	-5.20813	-2.24084	132.638	9.83403e-07	6.00727	YES
Glyma.03G230000.1	2.03198	-2.87813	3.29044	0.102687	0.988486	NO	2.26327	-2.87813	4.57442	0.0607817	1.21623	NO	2.24539	-2.87813	4.57093	0.0608627	1.21565	NO	5.48648	-2.87813	45.9969	7.61359e-05	4.11841	YES
Glyma.03G230000.2	2.23183	-2.63561	4.80258	0.0557638	1.25365	NO	1.96746	-2.63561	3.7295	0.08512	1.06997	NO	2.49896	-2.63561	6.91796	0.0270829	1.56731	NO	5.8075	-2.63561	63.1939	2.16929e-05	4.66368	YES
Glyma.03G230200.1	0.0161326	2.9313	0.0367602	0.852109	0.069505	NO	-0.463108	2.9313	30.171	0.000351985	3.45348	NO	-0.717011	2.9313	71.9031	1.18667e-05	4.92567	NO	-1.00653	2.9313	140.958	6.77327e-07	6.1692	NO
Glyma.03G230200.2	0.0114216	2.95567	0.0193109	0.892466	0.0494085	NO	-0.450147	2.95567	29.8891	0.000364154	3.43872	NO	-0.696781	2.95567	71.227	1.23391e-05	4.90872	NO	-0.98604	2.95567	141.915	6.57658e-07	6.182	NO
Glyma.03G230300.1	1.01322	0.0880255	2.77053	0.129965	0.886172	NO	2.11802	0.0880255	16.6939	0.00266559	2.57421	NO	4.30197	0.0880255	99.8642	3.28499e-06	5.48347	YES	6.90293	0.0880255	308.213	2.46634e-08	7.60795	YES
Glyma.03G230400.1	3.70822	-2.92176	24.5012	0.000763558	3.11716	YES	3.37169	-2.92176	19.9952	0.00150521	2.8224	NO	2.68043	-2.92176	11.8136	0.00729273	2.13711	NO	-1.65987	-2.92176	2.14618	0.176567	0.75309	NO
Glyma.03G230500.2	0.88888	-0.606987	8.62664	0.0163556	1.78633	NO	0.149078	-0.606987	0.240805	0.63523	0.197069	NO	-0.171607	-0.606987	0.317122	0.586934	0.231411	NO	-3.96443	-0.606987	110.114	2.17443e-06	5.66266	YES
Glyma.03G230500.3	0.8937	-0.594428	7.33057	0.0238443	1.62262	NO	0.107482	-0.594428	0.105052	0.753167	0.123109	NO	-0.268536	-0.594428	0.649428	0.440846	0.355713	NO	-4.08828	-0.594428	96.6106	3.7756e-06	5.42301	YES
Glyma.03G230600.1	0.0685615	5.71784	0.651144	0.440015	0.356533	NO	-0.0783376	5.71784	0.850693	0.37985	0.420388	NO	-0.500594	5.71784	34.5559	0.000213778	3.67004	NO	0.254333	5.71784	8.9713	0.0146736	1.83346	NO
Glyma.03G230800.1	-0.0274761	2.792	0.0490917	0.829539	0.0811634	NO	-0.525818	2.792	17.8814	0.00215196	2.66717	NO	-1.16086	2.792	84.9815	6.44997e-06	5.19044	NO	-2.29746	2.792	309.776	2.41164e-08	7.61769	YES
Glyma.03G230900.2	-2.11885	-4.2754	5.59127	0.0419633	1.37713	NO	-1.79397	-4.2754	4.53527	0.0616987	1.20972	NO	-4.12137	-4.2754	16.582	0.00272133	2.56522	NO	-4.66646	-4.2754	20.7357	0.00133661	2.874	NO
Glyma.03G231000.1	0.370768	-1.24771	0.0709738	0.795857	0.0991652	NO	1.70441	-1.24771	2.34303	0.1598	0.796423	NO	2.68568	-1.24771	7.6829	0.0214502	1.66857	NO	7.57609	-1.24771	135.718	8.91164e-07	6.05004	YES
Glyma.03G231100.7	-0.034529	-1.56732	0.000448938	0.983552	0.00720249	NO	3.07796	-1.56732	9.01595	0.0146949	1.83283	NO	3.47581	-1.56732	12.7931	0.00584608	2.23314	NO	7.09741	-1.56732	91.3378	4.77597e-06	5.32094	YES
Glyma.03G231100.8	-0.0345931	-1.58062	0.00042803	0.98394	0.00703142	NO	3.1515	-1.58062	9.12686	0.0142603	1.84587	NO	3.27264	-1.58062	10.2948	0.0105199	1.97799	NO	7.09038	-1.58062	86.3086	6.04774e-06	5.21841	YES
Glyma.03G231100.9	-0.0346	-1.58205	0.000431817	0.983869	0.0070627	NO	3.15149	-1.58205	9.20321	0.0139702	1.8548	NO	3.38447	-1.58205	11.3736	0.00808438	2.09235	NO	7.08113	-1.58205	86.7256	5.92769e-06	5.22711	YES
Glyma.03G231200.1	0	-4.17673	0	1	0	NO	3.7102	-4.17673	2.2177	0.17923	0.746588	NO	6.80344	-4.17673	16.5825	0.0045443	2.34253	NO	7.90811	-4.17673	29.9583	0.000872985	3.05899	YES
Glyma.03G231300.1	-0.567044	-0.0264596	4.91818	0.0534194	1.2723	NO	0.182188	-0.0264596	0.544207	0.479265	0.319424	NO	-0.501435	-0.0264596	4.02837	0.0753041	1.12318	NO	-0.0596367	-0.0264596	0.0591198	0.813279	0.0897602	NO
Glyma.03G231300.3	-0.592859	-0.0230081	5.8739	0.0380749	1.41936	NO	0.175307	-0.0230081	0.55225	0.476127	0.322277	NO	-0.393807	-0.0230081	2.73947	0.131876	0.879835	NO	0.0115733	-0.0230081	0.00244606	0.961622	0.0169956	NO
Glyma.03G231400.1	2.55176	-1.01761	12.1317	0.00677913	2.16883	NO	2.68055	-1.01761	14.4776	0.00409412	2.38784	NO	4.87045	-1.01761	69.8578	1.44481e-05	4.84019	YES	6.40302	-1.01761	139.68	7.87519e-07	6.10374	YES
Glyma.03G231500.1	-0.270035	1.91206	3.39628	0.0980593	1.00851	NO	-0.687819	1.91206	21.9126	0.00111356	2.95329	NO	-1.68013	1.91206	123.549	1.33246e-06	5.87535	NO	-3.36552	1.91206	427.702	5.73403e-09	8.24154	YES
Glyma.03G231600.1	1.36761	0.540706	60.3364	2.43331e-05	4.6138	NO	2.50476	0.540706	219.233	9.6973e-08	7.01335	YES	2.673	0.540706	251.568	5.25528e-08	7.2794	YES	3.15838	0.540706	353.903	1.13699e-08	7.94424	YES
Glyma.03G231700.1	0.240115	4.92077	4.48003	0.0630225	1.2005	NO	1.03131	4.92077	81.4265	7.69989e-06	5.11352	NO	-0.577489	4.92077	25.7591	0.000642538	3.1921	NO	-2.18697	4.92077	339.895	1.5971e-08	7.79667	YES
Glyma.03G231700.4	0.248813	4.73485	4.98527	0.0521151	1.28304	NO	0.993679	4.73485	78.4995	8.95672e-06	5.04785	NO	-0.570493	4.73485	26.0561	0.000617466	3.20939	NO	-2.26707	4.73485	375.97	1.01933e-08	7.99169	YES
Glyma.03G231800.1	0.442587	3.88727	15.6028	0.0032757	2.4847	NO	1.24197	3.88727	121.624	1.4248e-06	5.84625	NO	0.719324	3.88727	41.3978	0.000114058	3.94287	NO	0.969086	3.88727	74.934	1.08443e-05	4.9648	NO
Glyma.03G231900.2	0.152062	2.45422	1.55776	0.24312	0.61418	NO	0.674713	2.45422	31.1936	0.00032616	3.48657	NO	0.592983	2.45422	24.1744	0.000799449	3.09721	NO	0.683842	2.45422	32.3243	0.000286644	3.54266	NO
Glyma.03G232000.1	0.229559	2.05872	0.612988	0.453537	0.343387	NO	2.7431	2.05872	126.276	1.2138e-06	5.91585	YES	4.61963	2.05872	378.481	9.89527e-09	8.00457	YES	5.74739	2.05872	576.061	1.51046e-09	8.82089	YES
Glyma.03G232100.1	0.588359	0.796225	7.40526	0.0233102	1.63245	NO	1.70274	0.796225	66.2186	1.79574e-05	4.74576	NO	2.08652	0.796225	99.8478	3.28725e-06	5.48317	YES	1.91048	0.796225	84.4697	6.6138e-06	5.17955	NO
Glyma.03G232200.1	2.98891	0.960645	80.0873	8.07222e-06	5.09301	YES	5.12012	0.960645	344.903	1.43744e-08	7.84241	YES	6.61085	0.960645	654.069	8.1259e-10	9.09013	YES	7.15035	0.960645	786.762	3.52807e-10	9.45246	YES
Glyma.03G232200.3	2.75159	1.03567	80.965	7.56896e-06	5.12096	YES	4.86939	1.03567	364.55	1.08196e-08	7.96579	YES	6.36172	1.03567	699.493	5.73793e-10	9.24125	YES	6.91202	1.03567	846.018	2.42297e-10	9.61565	YES
Glyma.03G232400.1	-1.54206	-1.55335	1.15367	0.310408	0.508068	NO	1.29366	-1.55335	1.90928	0.199985	0.699002	NO	3.02675	-1.55335	15.2027	0.00354153	2.45081	NO	6.13157	-1.55335	89.5528	5.18617e-06	5.28515	YES
Glyma.03G232400.2	-0.577472	-1.67516	0.146859	0.710346	0.14853	NO	2.11285	-1.67516	4.41711	0.0645738	1.18994	NO	3.64713	-1.67516	19.0364	0.00176394	2.75352	NO	6.98461	-1.67516	112.618	1.97667e-06	5.70407	YES
Glyma.03G232500.1	-0.130258	-1.21359	0.194124	0.680829	0.166962	NO	0.855138	-1.21359	9.94815	0.0113147	1.94636	NO	0.936037	-1.21359	12.1556	0.00661572	2.17942	NO	2.62994	-1.21359	104.164	2.49726e-06	5.60254	YES
Glyma.03G232500.2	0.107457	-1.22885	0.107829	0.74997	0.124956	NO	0.93899	-1.22885	9.63779	0.0122861	1.91059	NO	1.21214	-1.22885	16.6802	0.00261009	2.58335	NO	2.8745	-1.22885	101.688	2.79293e-06	5.55394	YES
Glyma.03G232600.2	4.83154	-4.36976	1.87203	0.207948	0.682045	NO	4.87386	-4.36976	2.02239	0.192297	0.716029	NO	5.47568	-4.36976	3.08245	0.116706	0.932908	NO	7.73361	-4.36976	11.1008	0.0101583	1.99318	NO
Glyma.03G232700.1	-0.599861	5.25035	55.4606	3.41805e-05	4.46622	NO	-0.842039	5.25035	108.624	2.08736e-06	5.6804	NO	-1.93424	5.25035	541.408	1.66093e-09	8.77965	NO	-3.67333	5.25035	1688.21	9.19281e-12	11.0366	YES
Glyma.03G232700.2	-0.625457	5.85654	62.6201	2.09243e-05	4.67935	NO	-0.891861	5.85654	126.385	1.08764e-06	5.96352	NO	-2.04397	5.85654	623.763	8.72547e-10	9.05921	YES	-3.82608	5.85654	1878.34	5.63254e-12	11.2493	YES
Glyma.03G232800.1	0.184191	4.68091	6.04917	0.0355821	1.44877	NO	0.000555437	4.68091	5.51143e-05	0.994235	0.00251107	NO	-0.242129	4.68091	10.4601	0.00993189	2.00297	NO	-0.738091	4.68091	96.3142	3.48593e-06	5.45768	NO
Glyma.03G232900.1	-1.24805	1.40503	73.719	1.15963e-05	4.93568	NO	-1.8494	1.40503	156.888	4.77067e-07	6.32142	NO	-3.19202	1.40503	412.099	6.76941e-09	8.16945	YES	-6.40098	1.40503	1095.02	8.3538e-11	10.0781	YES
Glyma.03G233000.1	0.510236	0.787761	2.54116	0.144972	0.838715	NO	1.84747	0.787761	36.7894	0.000177928	3.74976	NO	2.27511	0.787761	56.2871	3.44823e-05	4.4624	YES	2.70477	0.787761	79.7221	8.40339e-06	5.07555	YES
Glyma.03G233100.1	1.30143	-4.15102	4.9764	0.0519353	1.28454	NO	0.48239	-4.15102	0.634437	0.445749	0.350909	NO	0.884807	-4.15102	2.32753	0.160633	0.794167	NO	-0.0194533	-4.15102	0.0010514	0.974824	0.0110739	NO
Glyma.03G233200.1	1.34738	-2.26215	6.90474	0.0271954	1.56551	NO	1.97776	-2.26215	16.7988	0.00261456	2.5826	NO	1.94607	-2.26215	16.4306	0.00279908	2.55298	NO	2.83162	-2.26215	37.8934	0.000159304	3.79777	YES
Glyma.03G233300.1	2.64584	1.04123	10.5598	0.00984646	2.00672	NO	5.55666	1.04123	108.505	2.31434e-06	5.63557	YES	7.92007	1.04123	336.718	1.66519e-08	7.77854	YES	9.7191	1.04123	594.765	1.30853e-09	8.88322	YES
Glyma.03G233300.3	2.49699	0.761389	8.42609	0.0173013	1.76192	NO	5.22726	0.761389	82.0164	7.47325e-06	5.12649	YES	7.66398	0.761389	275.914	4.02706e-08	7.39501	YES	9.4155	0.761389	489.613	3.13184e-09	8.5042	YES
Glyma.03G233400.1	0.0829133	3.75922	0.565065	0.471201	0.326794	NO	0.153964	3.75922	1.95906	0.194735	0.710555	NO	-0.00134448	3.75922	0.000149504	0.990508	0.00414203	NO	0.213552	3.75922	3.78759	0.0830908	1.08045	NO
Glyma.03G233400.2	0.0873757	3.66879	0.639729	0.444165	0.352455	NO	0.16938	3.66879	2.41808	0.15396	0.812593	NO	-0.00119655	3.66879	0.000120759	0.991469	0.00372082	NO	0.22933	3.66879	4.4559	0.0636118	1.19646	NO
Glyma.03G233400.3	0.091023	3.77489	0.657207	0.438214	0.358314	NO	0.155561	3.77489	1.92981	0.197797	0.703779	NO	0.00513287	3.77489	0.00210288	0.964414	0.0157366	NO	0.223548	3.77489	4.00471	0.0760272	1.11903	NO
Glyma.03G233500.1	-0.623551	3.37417	16.1789	0.00293446	2.53247	NO	-0.946143	3.37417	37.0015	0.000174152	3.75907	NO	-1.73204	3.37417	118.719	1.57945e-06	5.80149	NO	-0.654511	3.37417	18.0327	0.00209556	2.6787	NO
Glyma.03G233800.1	2.24287	-4.08599	3.91176	0.0789544	1.10262	NO	4.02242	-4.08599	17.8833	0.00215122	2.66731	NO	2.21106	-4.08599	4.09835	0.0732154	1.1354	NO	1.38737	-4.08599	1.42714	0.262409	0.581022	NO
Glyma.03G234000.1	0.683965	4.06954	60.9214	2.33992e-05	4.6308	NO	0.568127	4.06954	42.2387	9.98551e-05	4.00063	NO	0.294426	4.06954	11.3852	0.00792065	2.10124	NO	-0.33028	4.06954	14.3069	0.00414506	2.38247	NO
Glyma.03G234000.3	0.671032	4.27799	63.031	2.03742e-05	4.69092	NO	0.504398	4.27799	35.7987	0.000187339	3.72737	NO	0.237133	4.27799	7.93722	0.019671	1.70617	NO	-0.390405	4.27799	21.4576	0.00115524	2.93733	NO
Glyma.03G234200.1	-0.500308	5.39624	41.5844	0.000106044	3.97451	NO	-1.05373	5.39624	181.428	2.24108e-07	6.64954	NO	-1.70845	5.39624	461.026	3.44294e-09	8.46307	NO	-2.45872	5.39624	906.448	1.5867e-10	9.79951	YES
Glyma.03G234300.1	-0.103411	2.94254	1.07462	0.326459	0.486171	NO	0.96309	2.94254	95.0657	3.8389e-06	5.41579	NO	0.98603	2.94254	99.8392	3.12089e-06	5.50572	NO	1.00003	2.94254	103.087	2.72485e-06	5.56466	NO
Glyma.03G234400.1	-0.654874	2.82931	41.3159	0.000113783	3.94392	NO	-0.854703	2.82931	70.3862	1.38163e-05	4.85961	NO	-1.94365	2.82931	340.597	1.53837e-08	7.81294	NO	-0.443147	2.82931	19.3698	0.00165925	2.78009	NO
Glyma.03G234400.3	-0.676058	2.35856	39.2794	0.000136024	3.86638	NO	-0.845723	2.35856	61.6402	2.32515e-05	4.63355	NO	-1.99188	2.35856	317.775	2.01632e-08	7.69544	NO	-0.540217	2.35856	25.7343	0.000634138	3.19782	NO
Glyma.03G234500.1	-0.87773	0.126093	9.22134	0.0139025	1.85691	NO	-1.45263	0.126093	24.6841	0.000744331	3.12823	NO	-3.87718	0.126093	134.024	9.40523e-07	6.02663	YES	-8.57134	0.126093	308.275	2.46416e-08	7.60833	YES
Glyma.03G234600.1	-0.548799	5.54789	12.0172	0.00695882	2.15746	NO	-0.104599	5.54789	0.440285	0.523421	0.281149	NO	-0.239753	5.54789	2.31143	0.162346	0.789559	NO	0.0811544	5.54789	0.265472	0.618655	0.208552	NO
Glyma.03G234600.2	-0.587415	6.14111	15.3595	0.00343434	2.46416	NO	-0.20131	6.14111	1.81779	0.210142	0.677487	NO	-0.323869	6.14111	4.69952	0.0579634	1.23685	NO	-0.0832207	6.14111	0.311151	0.590418	0.228841	NO
Glyma.03G234600.3	-0.559836	5.69797	12.0553	0.00689841	2.16125	NO	-0.118738	5.69797	0.54686	0.478226	0.320366	NO	-0.270285	5.69797	2.83063	0.12637	0.898357	NO	0.0429381	5.69797	0.0716276	0.794943	0.0996641	NO
Glyma.03G234700.1	-0.126642	0.709689	0.679426	0.430583	0.365943	NO	0.139514	0.709689	0.864345	0.376216	0.424562	NO	0.354326	0.709689	5.68505	0.0403	1.39469	NO	1.9567	0.709689	175.578	2.58918e-07	6.58684	NO
Glyma.03G234800.1	-0.937983	0.42345	12.7829	0.0058593	2.23215	NO	-0.39015	0.42345	2.35242	0.159054	0.798456	NO	-0.998852	0.42345	14.9961	0.00368916	2.43307	NO	-0.0513948	0.42345	0.0421659	0.841819	0.0747811	NO
Glyma.03G234900.3	-0.194911	6.47322	5.73267	0.0396407	1.40186	NO	-0.338334	6.47322	17.254	0.00234251	2.63032	NO	-0.63865	6.47322	61.1204	2.30915e-05	4.63655	NO	-1.37055	6.47322	273.71	3.60471e-08	7.44313	NO
Glyma.03G235000.1	-0.360285	6.27544	1.68184	0.226564	0.644808	NO	-0.0629451	6.27544	0.0515237	0.825445	0.0833118	NO	-0.802633	6.27544	8.26759	0.0180967	1.7424	NO	-0.325438	6.27544	1.37511	0.270687	0.567532	NO
Glyma.03G235100.1	0.367353	4.49427	19.5813	0.00156263	2.80614	NO	0.202841	4.49427	5.99024	0.0362973	1.44013	NO	0.110637	4.49427	1.78406	0.213672	0.670252	NO	-0.0521391	4.49427	0.396847	0.544011	0.264393	NO
Glyma.03G235250.1	-0.675374	2.89869	35.6142	0.000200758	3.69733	NO	-0.250107	2.89869	5.01148	0.0516164	1.28721	NO	-0.0185497	2.89869	0.0277733	0.871284	0.0598405	NO	-0.100281	2.89869	0.814973	0.389901	0.409046	NO
Glyma.03G235250.2	-0.668437	2.90098	34.9838	0.000214479	3.66861	NO	-0.226872	2.90098	4.1372	0.0720875	1.14214	NO	0.0192037	2.90098	0.0298642	0.866577	0.0621926	NO	-0.0602911	2.90098	0.295578	0.599718	0.222053	NO
Glyma.03G235250.3	-0.659829	2.83857	33.3748	0.000255047	3.59338	NO	-0.233964	2.83857	4.30669	0.0674144	1.17125	NO	-0.00494773	2.83857	0.00194045	0.965815	0.0151062	NO	-0.119766	2.83857	1.14122	0.312886	0.504614	NO
Glyma.03G235250.4	-0.654548	2.8908	33.1706	0.000260842	3.58362	NO	-0.225232	2.8908	4.02995	0.0752562	1.12346	NO	0.0228968	2.8908	0.0419616	0.842197	0.0745863	NO	-0.0658093	2.8908	0.348032	0.569572	0.244452	NO
Glyma.03G235250.5	-0.609026	1.90663	37.5	0.000157299	3.80327	NO	-0.22393	1.90663	5.24063	0.0471615	1.32641	NO	0.355953	1.90663	13.445	0.00497005	2.30364	NO	-0.253213	1.90663	6.79175	0.0279051	1.55432	NO
Glyma.03G235250.6	-0.740795	2.27252	22.0287	0.00109412	2.96093	NO	-0.268987	2.27252	3.00447	0.116665	0.933059	NO	-0.238215	2.27252	2.36833	0.157799	0.801895	NO	-0.0386888	2.27252	0.0631498	0.807162	0.0930392	NO
Glyma.03G235400.3	-0.450708	1.66233	6.27227	0.0333239	1.47724	NO	-0.414909	1.66233	5.39707	0.0449241	1.34752	NO	-0.629919	1.66233	12.3957	0.00638634	2.19475	NO	-0.902213	1.66233	25.3853	0.000675887	3.17013	NO
Glyma.03G235400.4	-0.513212	1.06131	5.61527	0.0416145	1.38075	NO	-0.553232	1.06131	6.62508	0.0297162	1.52701	NO	-0.751943	1.06131	12.2001	0.00667464	2.17557	NO	-1.02684	1.06131	22.7197	0.00098659	3.00586	NO
Glyma.03G235400.6	-0.315247	1.73338	3.7374	0.0848404	1.0714	NO	-0.426208	1.73338	6.89291	0.0272965	1.56389	NO	-0.449287	1.73338	7.69277	0.0213875	1.66984	NO	-0.791782	1.73338	23.8009	0.000843029	3.07416	NO
Glyma.03G235500.1	0.102682	4.36224	0.974312	0.349098	0.457053	NO	0.711303	4.36224	46.798	7.12111e-05	4.14745	NO	0.873006	4.36224	70.3145	1.40693e-05	4.85173	NO	1.41487	4.36224	181.423	2.53855e-07	6.59541	NO
Glyma.03G235600.1	-0.612885	4.07689	32.8725	0.000269594	3.56929	NO	-1.12586	4.07689	109.103	2.26105e-06	5.64569	NO	-1.67473	4.07689	234.41	8.26595e-08	7.08271	NO	-2.82971	4.07689	614.247	1.13211e-09	8.94611	YES
Glyma.03G235700.1	-0.0381811	1.49336	0.117554	0.739387	0.131128	NO	-0.208346	1.49336	3.52809	0.0922592	1.03499	NO	-0.288355	1.49336	6.77432	0.0280603	1.55191	NO	-0.602522	1.49336	29.5764	0.000378262	3.42221	NO
Glyma.03G235800.6	-0.346132	3.40739	16.686	0.00260064	2.58492	NO	-0.207705	3.40739	6.07368	0.0352896	1.45235	NO	-0.0287955	3.40739	0.117333	0.739622	0.13099	NO	0.175738	3.40739	4.39338	0.0647982	1.18844	NO
Glyma.03G236000.1	1.47943	0.365509	15.7597	0.00317815	2.49783	NO	2.14068	0.365509	36.9308	0.000175399	3.75597	YES	3.12373	0.365509	85.0387	6.43198e-06	5.19166	YES	4.85043	0.365509	213.051	1.25758e-07	6.90047	YES
Glyma.03G236000.2	1.50107	0.387192	16.67	0.00267736	2.57229	NO	2.15086	0.387192	38.2496	0.000153809	3.81302	YES	3.14241	0.387192	88.3493	5.48712e-06	5.26066	YES	4.87714	0.387192	221.088	1.06899e-07	6.97103	YES
Glyma.03G236100.1	1.93288	-0.487533	13.2587	0.00528267	2.27715	NO	3.07581	-0.487533	40.4481	0.000124568	3.90459	YES	4.17646	-0.487533	81.7255	7.584e-06	5.1201	YES	4.71633	-0.487533	107.307	2.42559e-06	5.61518	YES
Glyma.03G236100.5	1.8268	-0.587544	12.604	0.00609584	2.21497	NO	2.94784	-0.587544	39.5835	0.000135181	3.86909	YES	4.11054	-0.587544	84.8694	6.48543e-06	5.18806	YES	4.58683	-0.587544	108.565	2.30886e-06	5.6366	YES
Glyma.03G236100.6	1.79849	-0.894228	13.0901	0.00547861	2.26133	NO	2.60275	-0.894228	32.1424	0.000292587	3.53374	YES	4.0656	-0.894228	90.3328	5.00183e-06	5.30087	YES	4.48193	-0.894228	112.914	1.95474e-06	5.70891	YES
Glyma.03G236200.1	1.09447	-1.28141	1.18083	0.305103	0.515554	NO	0.986893	-1.28141	1.00481	0.342032	0.465933	NO	3.84672	-1.28141	25.5899	0.000657373	3.18219	YES	5.63394	-1.28141	63.8751	2.07747e-05	4.68247	YES
Glyma.03G236200.2	0.859753	-1.40892	0.596419	0.459514	0.337701	NO	0.870059	-1.40892	0.658423	0.437805	0.35872	NO	3.72065	-1.40892	20.1718	0.00146275	2.83483	NO	5.4885	-1.40892	51.084	5.05876e-05	4.29596	YES
Glyma.03G236300.1	2.55302	0.715706	151.306	5.57966e-07	6.25339	YES	2.23631	0.715706	116.793	1.69337e-06	5.77125	YES	1.02469	0.715706	23.4578	0.000885636	3.05274	NO	3.20805	0.715706	243.206	7.02854e-08	7.15313	YES
Glyma.03G236300.2	2.43467	0.770899	134.292	9.3251e-07	6.03035	YES	2.14642	0.770899	105.108	2.64748e-06	5.57717	YES	0.961421	0.770899	20.2364	0.00144758	2.83936	NO	3.14662	0.770899	228.129	9.31458e-08	7.03084	YES
Glyma.03G236300.3	2.62613	0.799158	166.778	3.66047e-07	6.43646	YES	2.2575	0.799158	123.886	1.31706e-06	5.88039	YES	1.11106	0.799158	28.839	0.000432158	3.36436	NO	3.26408	0.799158	261.742	5.08374e-08	7.29382	YES
Glyma.03G236300.4	2.4991	0.6647	153.761	5.20473e-07	6.2836	YES	2.16825	0.6647	116.403	1.71761e-06	5.76508	YES	0.990562	0.6647	23.2517	0.000912504	3.03977	NO	3.16363	0.6647	251.078	6.10791e-08	7.21411	YES
Glyma.03G236400.1	-4.13506	-3.83638	3.0163	0.12013	0.920348	NO	-1.80446	-3.83638	1.1505	0.314323	0.502623	NO	1.24481	-3.83638	1.18146	0.308308	0.511016	NO	4.52247	-3.83638	27.6114	0.000736374	3.1329	YES
Glyma.03G236500.1	0.0277854	4.23626	0.0447884	0.837053	0.0772472	NO	1.29175	4.23626	96.3508	3.81852e-06	5.4181	NO	1.50973	4.23626	130.663	1.04873e-06	5.97934	NO	2.34789	4.23626	302.198	2.69163e-08	7.56999	YES
Glyma.03G236500.2	0.0315479	4.21721	0.0577362	0.815431	0.088613	NO	1.25571	4.21721	91.1925	4.80784e-06	5.31805	NO	1.51339	4.21721	131.336	1.02589e-06	5.9889	NO	2.37768	4.21721	309.506	2.42098e-08	7.61601	YES
Glyma.03G236500.3	0.0255717	4.17855	0.0396144	0.846608	0.0723176	NO	1.26397	4.17855	96.5473	3.78602e-06	5.42182	NO	1.51342	4.17855	137.296	8.47999e-07	6.0716	NO	2.36775	4.17855	321.151	2.05495e-08	7.6872	YES
Glyma.03G236500.4	0.0460501	4.28313	0.120921	0.735938	0.133159	NO	1.29494	4.28313	95.0633	4.04016e-06	5.3936	NO	1.52444	4.28313	130.715	1.04696e-06	5.98007	NO	2.37354	4.28313	302.62	2.67502e-08	7.57267	YES
Glyma.03G236600.1	5.07891	-1.17838	6.70054	0.0318296	1.49717	NO	7.07001	-1.17838	25.9926	0.000893539	3.04889	YES	8.39223	-1.17838	56.7117	6.26377e-05	4.20316	YES	11.6857	-1.17838	228.212	3.17665e-07	6.49803	YES
Glyma.03G236700.2	0.124518	4.83918	1.59188	0.238369	0.62275	NO	-0.633921	4.83918	40.9035	0.000118752	3.92536	NO	-0.871488	4.83918	76.7816	9.73373e-06	5.01172	NO	-1.71743	4.83918	286.339	3.36885e-08	7.47252	NO
Glyma.03G236700.3	0.135415	4.94477	2.02157	0.188184	0.725418	NO	-0.617392	4.94477	41.6834	0.000107827	3.96727	NO	-0.858223	4.94477	80.0007	7.91793e-06	5.10139	NO	-1.69045	4.94477	298.405	2.62502e-08	7.58087	NO
Glyma.03G236700.5	0.212772	4.84118	4.5682	0.0609141	1.21528	NO	-0.542565	4.84118	29.5264	0.000396787	3.40144	NO	-0.78816	4.84118	61.9169	2.34958e-05	4.62901	NO	-1.62826	4.84118	254.411	5.736e-08	7.24139	NO
Glyma.03G236800.1	0.837762	-3.96783	1.13192	0.314754	0.502029	NO	0.18147	-3.96783	0.0512699	0.825867	0.0830897	NO	-0.529949	-3.96783	0.404781	0.540285	0.267377	NO	0.237789	-3.96783	0.0946912	0.765215	0.116216	NO
Glyma.03G236900.1	0.836743	4.75635	65.498	1.87711e-05	4.72651	NO	0.84456	4.75635	66.8138	1.73175e-05	4.76151	NO	-0.306671	4.75635	8.8757	0.0152682	1.81621	NO	-1.26696	4.75635	146.988	6.32228e-07	6.19913	NO
Glyma.03G236900.2	0.647981	4.55033	32.9304	0.000267865	3.57208	NO	0.647574	4.55033	32.9497	0.000267295	3.57301	NO	-0.481402	4.55033	18.1887	0.00203932	2.69051	NO	-1.56001	4.55033	182.955	2.44722e-07	6.61133	NO
Glyma.03G236900.3	0.798004	4.69192	68.0476	1.57058e-05	4.80394	NO	0.816068	4.69192	71.243	1.30193e-05	4.88541	NO	-0.341441	4.69192	12.5458	0.00613832	2.21195	NO	-1.34349	4.69192	187.824	2.09985e-07	6.67781	NO
Glyma.03G236900.5	0.80083	4.67451	62.3041	2.29681e-05	4.63887	NO	0.812837	4.67451	64.2698	2.02644e-05	4.69327	NO	-0.350819	4.67451	12.0394	0.00692355	2.15967	NO	-1.34418	4.67451	170.93	3.28969e-07	6.48284	NO
Glyma.03G237000.1	0.237961	-0.0589338	1.54263	0.245115	0.610631	NO	-0.404189	-0.0589338	4.40366	0.0647746	1.1886	NO	-0.246644	-0.0589338	1.66829	0.228155	0.641771	NO	-2.58091	-0.0589338	153.176	5.07192e-07	6.29483	YES
Glyma.03G237000.2	0.272681	-0.0321847	2.18024	0.173237	0.76136	NO	-0.400471	-0.0321847	4.64698	0.0588862	1.22999	NO	-0.193799	-0.0321847	1.10965	0.319081	0.496098	NO	-2.52293	-0.0321847	158.386	4.23713e-07	6.37293	YES
Glyma.03G237000.3	0.295957	-0.0353117	2.79211	0.128246	0.891956	NO	-0.380835	-0.0353117	4.56896	0.0605422	1.21794	NO	-0.172966	-0.0353117	0.96089	0.351973	0.453491	NO	-2.51969	-0.0353117	171.546	2.86785e-07	6.54244	YES
Glyma.03G237100.1	0.420914	4.57444	5.9222	0.037456	1.42648	NO	-0.176154	4.57444	1.03934	0.334287	0.475881	NO	-0.322903	4.57444	3.48855	0.0942395	1.02577	NO	-1.99864	4.57444	123.984	1.31262e-06	5.88186	NO
Glyma.03G237100.2	0.403958	4.54304	5.31108	0.0463182	1.33425	NO	-0.190181	4.54304	1.17913	0.305432	0.515085	NO	-0.34214	4.54304	3.81146	0.0822748	1.08473	NO	-2.03923	4.54304	125.271	1.25595e-06	5.90103	YES
Glyma.03G237100.3	0.406209	4.5234	5.374	0.0452929	1.34397	NO	-0.196481	4.5234	1.2593	0.290491	0.536867	NO	-0.344943	4.5234	3.87661	0.0800984	1.09638	NO	-2.03627	4.5234	125.012	1.2671e-06	5.89719	YES
Glyma.03G237200.2	0.108362	2.7694	0.35586	0.565343	0.247688	NO	-0.246664	2.7694	1.84573	0.206968	0.684096	NO	0.20467	2.7694	1.28405	0.286089	0.543498	NO	-0.639309	2.7694	12.3913	0.00639258	2.19432	NO
Glyma.03G237400.1	0.271523	4.66912	13.4799	0.00493296	2.30689	NO	0.239962	4.66912	10.5516	0.00970697	2.01292	NO	-0.395911	4.66912	28.6131	0.0004261	3.37049	NO	-0.657162	4.66912	78.5139	8.23652e-06	5.08426	NO
Glyma.03G237400.2	0.471036	3.82841	17.7061	0.00221963	2.65372	NO	0.500364	3.82841	20.049	0.0014921	2.8262	NO	-0.120722	3.82841	1.16798	0.307597	0.512018	NO	-0.447577	3.82841	16.0217	0.00302305	2.51955	NO
Glyma.03G237500.1	0.309973	-0.300672	2.65671	0.136733	0.864126	NO	-0.251749	-0.300672	1.74357	0.218512	0.660524	NO	-1.47578	-0.300672	55.3262	3.45147e-05	4.462	NO	-2.29252	-0.300672	126.666	1.07723e-06	5.96769	YES
Glyma.03G237600.1	1.50283	0.978423	77.0294	8.93877e-06	5.04872	NO	1.69368	0.978423	101.229	2.8286e-06	5.54843	NO	2.28574	0.978423	189.388	1.86089e-07	6.73028	YES	3.84254	0.978423	531.765	1.81141e-09	8.74198	YES
Glyma.03G237700.1	-0.476866	-4.1106	0.875291	0.373341	0.427894	NO	-1.04419	-4.1106	4.09775	0.0728491	1.13758	NO	0.106618	-4.1106	0.0512685	0.825809	0.0831205	NO	-2.69591	-4.1106	22.9413	0.000922067	3.03524	YES
Glyma.03G237700.2	-0.402739	-4.11847	0.533363	0.483333	0.315754	NO	-1.04419	-4.11847	3.46342	0.0948576	1.02293	NO	0.0107508	-4.11847	0.000434006	0.983823	0.00708314	NO	-2.44375	-4.11847	16.7113	0.00258845	2.58696	NO
Glyma.03G237800.1	0.0123503	2.15428	0.00559003	0.942017	0.0259414	NO	-0.610855	2.15428	13.5385	0.00497587	2.30313	NO	-0.751209	2.15428	20.4479	0.00139924	2.85411	NO	-1.58362	2.15428	87.5736	5.69242e-06	5.2447	NO
Glyma.03G237800.2	-0.00132689	2.1611	6.80724e-05	0.993595	0.00279064	NO	-0.627079	2.1611	15.0477	0.00365158	2.43752	NO	-0.765564	2.1611	22.3988	0.00103483	2.98513	NO	-1.60737	2.1611	95.0617	4.04045e-06	5.39357	NO
Glyma.03G237900.1	-0.207543	1.70189	3.09385	0.111637	0.952191	NO	-0.330917	1.70189	7.93577	0.0196794	1.70599	NO	-0.295419	1.70189	6.36669	0.032015	1.49465	NO	-0.507922	1.70189	18.8705	0.00176164	2.75408	NO
Glyma.03G238000.1	1.75883	1.38969	221.668	9.23291e-08	7.03466	NO	1.50104	1.38969	163.254	3.56496e-07	6.44795	NO	1.49604	1.38969	162.88	3.60102e-07	6.44358	NO	0.64016	1.38969	29.9585	0.000361114	3.44236	NO
Glyma.03G238100.1	-0.844361	0.670511	13.2189	0.00532806	2.27343	NO	0.194835	0.670511	0.813885	0.390204	0.408708	NO	1.63515	0.670511	60.2039	2.63602e-05	4.57905	NO	2.15155	0.670511	104.163	2.75036e-06	5.56061	YES
Glyma.03G238100.2	-0.811914	0.710162	12.3644	0.00643144	2.19169	NO	0.257833	0.710162	1.44397	0.259806	0.585352	NO	1.67907	0.710162	64.1648	2.03986e-05	4.6904	NO	2.22629	0.710162	112.603	1.97777e-06	5.70382	YES
Glyma.03G238300.1	-0.576377	4.65152	38.9893	0.000137835	3.86064	NO	-0.665136	4.65152	51.9193	4.53411e-05	4.34351	NO	-1.05638	4.65152	129.222	1.0196e-06	5.99157	NO	-1.39199	4.65152	221.256	9.68635e-08	7.01384	NO
Glyma.03G238400.1	-0.210534	4.47847	1.84861	0.206644	0.684778	NO	0.606139	4.47847	15.3866	0.00341619	2.46646	NO	0.448832	4.47847	8.46385	0.0171182	1.76654	NO	0.977171	4.47847	39.7141	0.000133509	3.87449	NO
Glyma.03G238400.3	-0.266923	4.71506	3.23979	0.105	0.978812	NO	0.5453	4.71506	13.5769	0.00493551	2.30667	NO	0.373689	4.71506	6.39537	0.0320064	1.49476	NO	0.874118	4.71506	34.6928	0.000221198	3.65522	NO
Glyma.03G238500.1	0.33598	-0.535916	0.697749	0.424907	0.371706	NO	0.253992	-0.535916	0.407079	0.539162	0.268281	NO	0.512326	-0.535916	1.69042	0.225477	0.646898	NO	-0.083657	-0.535916	0.0448097	0.837015	0.0772669	NO
Glyma.03G238700.1	-0.731856	3.62036	8.64753	0.0162608	1.78886	NO	-1.21103	3.62036	23.2866	0.000907884	3.04197	NO	-2.28888	3.62036	77.4598	9.46256e-06	5.02399	YES	-5.59957	3.62036	328.99	1.84621e-08	7.73372	YES
Glyma.03G238900.3	-1.55516	-5.13786	1.34307	0.279479	0.55365	NO	1.71259	-5.13786	3.38626	0.102516	0.98921	NO	-2.69545	-5.13786	3.6607	0.0915687	1.03825	NO	-5.66733	-5.13786	9.49709	0.0148316	1.82881	NO
Glyma.03G239000.1	1.15549	2.34283	9.59886	0.0125783	1.90038	NO	2.68509	2.34283	67.5129	1.66012e-05	4.77986	YES	4.21641	2.34283	185.919	2.28167e-07	6.64175	YES	6.92621	2.34283	503.103	2.77281e-09	8.55708	YES
Glyma.03G239000.4	1.21265	2.02965	11.3106	0.00820608	2.08586	NO	2.79494	2.02965	80.7909	7.95351e-06	5.09944	YES	4.3264	2.02965	220.604	1.07934e-07	6.96684	YES	6.99434	2.02965	594.367	1.31247e-09	8.88191	YES
Glyma.03G239200.1	-0.296587	2.25628	2.38686	0.156355	0.805888	NO	-0.401903	2.25628	4.41021	0.0647468	1.18878	NO	-0.937235	2.25628	23.5449	0.000874577	3.0582	NO	-1.47719	2.25628	57.2795	3.2165e-05	4.49262	NO
Glyma.03G239300.1	-0.576194	2.00485	8.68352	0.0160991	1.7932	NO	-0.617	2.00485	10.0484	0.0111978	1.95087	NO	-1.39214	2.00485	49.2543	5.83554e-05	4.23392	NO	-1.78589	2.00485	79.8141	8.36347e-06	5.07761	NO
Glyma.03G239400.1	-0.0563033	4.47457	0.222804	0.648014	0.188416	NO	-0.214984	4.47457	3.25061	0.1045	0.980884	NO	-1.09848	4.47457	82.7479	7.20342e-06	5.14246	NO	-1.68549	4.47457	189.256	2.11125e-07	6.67546	NO
Glyma.03G239400.2	-0.126425	4.30872	1.00073	0.342964	0.464752	NO	-0.270679	4.30872	4.59071	0.0604051	1.21893	NO	-1.15255	4.30872	80.9872	7.87411e-06	5.1038	NO	-1.77135	4.30872	185.297	2.31522e-07	6.63541	NO
Glyma.03G239500.1	0.875392	3.4858	32.4622	0.000282232	3.54939	NO	1.00558	3.4858	42.9365	9.92299e-05	4.00336	NO	0.853236	3.4858	31.0633	0.00033113	3.48	NO	0.450406	3.4858	8.73328	0.0158787	1.79918	NO
Glyma.03G239600.1	-0.32288	2.75874	3.16949	0.108322	0.965285	NO	0.414577	2.75874	5.40166	0.0448511	1.34823	NO	0.658355	2.75874	13.6728	0.00483651	2.31547	NO	1.42892	2.75874	63.6453	2.10791e-05	4.67615	NO
Glyma.03G239700.1	-1.28552	0.854069	15.3217	0.00345979	2.46095	NO	-1.60791	0.854069	23.7697	0.00084679	3.07222	NO	-4.74842	0.854069	143.781	6.95295e-07	6.15783	YES	-6.208	0.854069	205.393	1.47637e-07	6.83081	YES
Glyma.03G239800.1	0.304983	7.64295	2.44283	0.152095	0.817884	NO	-0.691377	7.64295	12.4561	0.00630043	2.20063	NO	-1.86646	7.64295	85.8551	6.18166e-06	5.20889	NO	-4.55321	7.64295	405.127	7.30525e-09	8.13636	YES
Glyma.03G239800.2	0.344124	7.71564	2.97875	0.118039	0.927973	NO	-0.659095	7.71564	10.8568	0.0091533	2.03842	NO	-1.82817	7.71564	79.1272	8.66726e-06	5.06212	NO	-4.49503	7.71564	380.522	9.66092e-09	8.01498	YES
Glyma.03G239800.3	0.315939	7.62282	2.61907	0.139634	0.855008	NO	-0.678649	7.62282	11.9963	0.00699223	2.15538	NO	-1.85748	7.62282	85.0125	6.4402e-06	5.1911	NO	-4.529	7.62282	401.44	7.60953e-09	8.11864	YES
Glyma.03G239900.1	-0.195672	0.993643	1.11971	0.317232	0.498623	NO	-1.0561	0.993643	31.685	0.000308218	3.51114	NO	-2.29354	0.993643	135.303	9.02952e-07	6.04434	YES	-1.91747	0.993643	100.386	3.21379e-06	5.49298	NO
Glyma.03G240000.1	-0.512001	1.26509	6.24901	0.0335802	1.47392	NO	-1.32542	1.26509	40.1694	0.000127874	3.89322	NO	-0.151564	1.26509	0.580089	0.465538	0.332045	NO	1.96001	1.26509	97.6238	3.61379e-06	5.44204	NO
Glyma.03G240100.1	-1.02871	2.56747	35.6239	0.000200556	3.69776	NO	-1.49437	2.56747	74.1278	1.13363e-05	4.94553	NO	0.0857401	2.56747	0.26921	0.616231	0.210257	NO	2.17506	2.56747	166.703	3.66761e-07	6.43562	YES
Glyma.03G240100.4	-1.04483	2.55646	33.8667	0.000241721	3.61669	NO	-1.53863	2.55646	72.2033	1.26257e-05	4.89874	NO	0.0193334	2.55646	0.0125805	0.913127	0.0394687	NO	2.06981	2.55646	139.444	7.93251e-07	6.10059	YES
Glyma.03G240200.2	-0.47116	-0.444961	6.97602	0.0263271	1.5796	NO	-0.0275408	-0.444961	0.0252488	0.877174	0.0569145	NO	0.0318824	-0.444961	0.0342181	0.857247	0.0668939	NO	-0.57849	-0.444961	11.1467	0.00838736	2.07637	NO
Glyma.03G240300.2	1.70109	-1.35875	12.5438	0.00612965	2.21256	NO	1.66625	-1.35875	12.6113	0.00603797	2.21911	NO	2.87772	-1.35875	46.1742	7.32293e-05	4.13532	YES	5.16287	-1.35875	180.127	2.49197e-07	6.60346	YES
Glyma.03G240300.3	1.98904	-1.24856	15.5964	0.00323456	2.49018	NO	1.92306	-1.24856	15.1781	0.00351099	2.45457	NO	3.39226	-1.24856	61.4239	2.33488e-05	4.63174	YES	5.72997	-1.24856	217.553	1.06352e-07	6.97325	YES
Glyma.03G240500.1	0.955984	-4.65814	0.411408	0.537058	0.269979	NO	0.907213	-4.65814	0.398038	0.543607	0.264715	NO	2.272	-4.65814	3.36715	0.0993056	1.00303	NO	2.67633	-4.65814	5.18545	0.048453	1.31468	NO
Glyma.03G240600.1	-0.368028	5.1641	21.7096	0.00111096	2.9543	NO	-0.327717	5.1641	17.2558	0.00234174	2.63046	NO	-0.688066	5.1641	75.4992	9.69412e-06	5.01349	NO	-0.548193	5.1641	48.1672	5.98566e-05	4.22289	NO
Glyma.03G240700.1	6.06311	-0.401702	10.2257	0.0124318	1.90546	NO	7.78552	-0.401702	32.1377	0.000448292	3.34844	YES	11.347	-0.401702	179.655	8.10194e-07	6.09141	YES	12.0043	-0.401702	224.888	3.3651e-07	6.473	YES
Glyma.03G240900.1	-1.26512	-3.74715	4.78445	0.0561431	1.2507	NO	-1.41674	-3.74715	6.29403	0.0330861	1.48035	NO	-0.397423	-3.74715	0.577243	0.466602	0.331054	NO	-3.02754	-3.74715	24.5696	0.000756299	3.12131	YES
Glyma.03G241000.2	-0.890099	1.09664	24.9622	0.000716217	3.14496	NO	-0.210319	1.09664	1.57196	0.241142	0.617726	NO	1.3781	1.09664	72.8802	1.21527e-05	4.91533	NO	2.80763	1.09664	295.457	2.97462e-08	7.52657	YES
Glyma.03G241000.6	-0.837359	0.999739	20.6243	0.00136044	2.86632	NO	-0.120065	0.999739	0.480754	0.505374	0.296387	NO	1.40857	0.999739	71.4265	1.31964e-05	4.87954	NO	2.85932	0.999739	288.094	3.32644e-08	7.47802	YES
Glyma.03G241100.2	-0.527743	6.57995	16.2572	0.00289151	2.53887	NO	-0.638805	6.57995	23.7691	0.000846863	3.07219	NO	-1.45144	6.57995	118.769	1.57666e-06	5.80226	NO	-1.48621	6.57995	124.365	1.29553e-06	5.88755	NO
Glyma.03G241300.1	-0.637708	6.75038	22.5493	0.00101185	2.99488	NO	-0.712294	6.75038	28.089	0.000474478	3.32378	NO	-1.42327	6.75038	108.933	2.27604e-06	5.64282	NO	-1.27986	6.75038	88.7729	5.37884e-06	5.26931	NO
Glyma.03G241500.1	-0.744082	3.18782	78.7644	8.12781e-06	5.09003	NO	-1.42332	3.18782	280.202	3.24565e-08	7.4887	NO	-1.77506	3.18782	426.991	4.87173e-09	8.31232	NO	-2.30594	3.18782	697.059	5.26098e-10	9.27893	YES
Glyma.03G241500.2	-0.76917	3.21327	97.4506	3.31656e-06	5.47931	NO	-1.43379	3.21327	329.346	1.57158e-08	7.80366	NO	-1.77365	3.21327	494.192	2.51301e-09	8.59981	NO	-2.32292	3.21327	818.653	2.52675e-10	9.59744	YES
Glyma.03G241500.3	-0.793695	3.05087	98.339	3.19109e-06	5.49606	NO	-1.4807	3.05087	332.236	1.51102e-08	7.82073	NO	-1.78603	3.05087	474.967	3.00825e-09	8.52169	NO	-2.34041	3.05087	787.433	3.01741e-10	9.52037	YES
Glyma.03G241500.4	-0.726259	3.22704	78.1755	8.38614e-06	5.07644	NO	-1.40884	3.22704	286.07	2.9579e-08	7.52902	NO	-1.76768	3.22704	441.104	4.20521e-09	8.37621	NO	-2.33164	3.22704	740.348	3.99747e-10	9.39821	YES
Glyma.03G241600.4	0.732458	-2.10509	6.1535	0.034358	1.46397	NO	0.706043	-2.10509	5.86488	0.0378789	1.4216	NO	-0.142059	-2.10509	0.226576	0.645147	0.190341	NO	-2.23375	-2.10509	45.632	7.39858e-05	4.13085	YES
Glyma.03G241800.1	-0.395658	4.79585	4.56514	0.0609975	1.21469	NO	-0.518429	4.79585	7.83745	0.0204941	1.68837	NO	-0.986406	4.79585	27.9633	0.00048206	3.3169	NO	0.610587	4.79585	10.9133	0.00902826	2.0444	NO
Glyma.03G241900.1	-0.510234	2.35849	22.3671	0.00102893	2.98761	NO	-1.7307	2.35849	242.459	6.82677e-08	7.16578	NO	-2.08961	2.35849	345.016	1.42365e-08	7.8466	YES	-4.78688	2.35849	1365.99	2.85954e-11	10.5437	YES
Glyma.03G241900.3	-0.525495	2.34048	28.4782	0.000433371	3.36314	NO	-1.73177	2.34048	291.514	2.71823e-08	7.56571	NO	-2.10181	2.34048	418.782	5.31874e-09	8.27419	YES	-4.83052	2.34048	1660.61	9.91507e-12	11.0037	YES
Glyma.03G242000.1	-0.160181	2.22006	1.82999	0.208748	0.680377	NO	0.279735	2.22006	5.71628	0.0401852	1.39593	NO	0.377654	2.22006	10.4649	0.0100815	1.99648	NO	0.419532	2.22006	13.0051	0.00558082	2.2533	NO
Glyma.03G242100.1	-4.69945	-3.61876	3.44814	0.0999049	1.00041	NO	0.820618	-3.61876	0.47571	0.509624	0.29275	NO	0.849822	-3.61876	0.53638	0.484564	0.314649	NO	4.12482	-3.61876	21.1678	0.0016924	2.7715	NO
Glyma.03G242300.3	1.02195	3.16039	63.3164	2.15242e-05	4.66707	NO	0.934446	3.16039	53.3181	4.27415e-05	4.36915	NO	0.954142	3.16039	55.6962	3.5959e-05	4.44419	NO	0.591052	3.16039	21.5732	0.00117287	2.93075	NO
Glyma.03G242400.1	0.631352	-1.79468	2.42566	0.153386	0.814215	NO	1.28363	-1.79468	11.1765	0.00847285	2.07197	NO	1.26642	-1.79468	11.0221	0.0087935	2.05584	NO	2.06494	-1.79468	31.011	0.000333154	3.47735	YES
Glyma.03G242400.10	0.841258	-1.93028	5.90239	0.0373969	1.42716	NO	1.44802	-1.93028	19.4607	0.00159437	2.79741	NO	1.46661	-1.93028	20.2813	0.00139282	2.85611	NO	2.2611	-1.93028	51.2771	4.67424e-05	4.33029	YES
Glyma.03G242400.11	1.34674	-2.91259	9.68901	0.0121045	1.91705	NO	1.51753	-2.91259	12.9929	0.00548299	2.26098	NO	0.914356	-2.91259	4.51564	0.0617965	1.20904	NO	1.21815	-2.91259	8.4805	0.0168223	1.77411	NO
Glyma.03G242400.12	0.753471	-3.73758	0.475058	0.507844	0.29427	NO	1.75527	-3.73758	3.41095	0.0974389	1.01127	NO	1.9264	-3.73758	4.3388	0.0665724	1.17671	NO	3.5308	-3.73758	18.7047	0.00186591	2.72911	NO
Glyma.03G242400.13	-0.635536	-3.74948	0.211919	0.656059	0.183057	NO	1.26604	-3.74948	1.37178	0.27123	0.566663	NO	0.990478	-3.74948	0.823182	0.387622	0.411591	NO	2.79468	-3.74948	8.4876	0.0170043	1.76944	NO
Glyma.03G242400.14	1.61686	-2.4388	16.0778	0.00291666	2.53511	NO	1.95828	-2.4388	25.4814	0.000642085	3.19241	NO	1.58841	-2.4388	16.3602	0.00276443	2.55839	NO	2.4942	-2.4388	44.4885	8.16753e-05	4.08791	YES
Glyma.03G242400.17	-1.25617	-2.82179	3.23771	0.104932	0.979093	NO	0.799035	-2.82179	2.16003	0.17515	0.756589	NO	1.67136	-2.82179	10.762	0.00930549	2.03126	NO	2.6124	-2.82179	28.7393	0.000430173	3.36636	YES
Glyma.03G242400.4	0.538256	-2.39477	1.48801	0.25298	0.596914	NO	1.28751	-2.39477	9.69649	0.0121708	1.91468	NO	0.812669	-2.39477	3.7515	0.0841462	1.07497	NO	1.75731	-2.39477	19.2566	0.00167479	2.77604	NO
Glyma.03G242400.5	-1.37624	-2.68117	4.57549	0.060426	1.21878	NO	0.678565	-2.68117	1.85056	0.206071	0.685983	NO	1.79849	-2.68117	15.1988	0.00346875	2.45983	NO	2.65282	-2.68117	35.7605	0.000189005	3.72353	YES
Glyma.03G242400.6	0.917727	-3.71225	0.581784	0.464906	0.332635	NO	2.02812	-3.71225	3.9293	0.0783914	1.10573	NO	2.88027	-3.71225	9.48436	0.0129629	1.8873	NO	4.12965	-3.71225	24.0105	0.000818229	3.08713	YES
Glyma.03G242400.9	0.382871	-2.45198	0.543088	0.479595	0.319125	NO	1.13607	-2.45198	5.71345	0.0400685	1.3972	NO	1.73382	-2.45198	14.5178	0.00401599	2.39621	NO	2.68677	-2.45198	37.9211	0.000154888	3.80998	YES
Glyma.03G242500.4	1.49314	3.33787	251.022	5.30652e-08	7.27519	NO	2.99366	3.33787	995.997	1.03146e-10	9.98655	YES	3.15752	3.33787	1101.81	6.49903e-11	10.1872	YES	4.00212	3.33787	1694.07	9.0477e-12	11.0435	YES
Glyma.03G242600.3	-0.551716	5.8124	7.17048	0.0250407	1.60135	NO	-0.470698	5.8124	5.23412	0.0476117	1.32229	NO	-1.11193	5.8124	28.6241	0.000443795	3.35282	NO	-0.579638	5.8124	7.92696	0.0199644	1.69974	NO
Glyma.03G242700.1	-0.559054	1.09373	9.61136	0.0125372	1.9018	NO	-0.868376	1.09373	23.1803	0.000922034	3.03525	NO	-0.981729	1.09373	29.626	0.000392594	3.40606	NO	-0.936371	1.09373	27.4	0.000517903	3.28575	NO
Glyma.03G242700.2	-0.557083	1.36142	11.6507	0.00757419	2.12066	NO	-0.846762	1.36142	26.9141	0.000551468	3.25848	NO	-1.01049	1.36142	38.2015	0.000154537	3.81097	NO	-0.965836	1.36142	35.4404	0.000204432	3.68945	NO
Glyma.03G242800.1	0.751277	-1.37014	6.99029	0.026369	1.57891	NO	1.04271	-1.37014	13.9458	0.0045273	2.34416	NO	-0.0824647	-1.37014	0.0828041	0.77994	0.107939	NO	-1.33731	-1.37014	20.0965	0.00146222	2.83499	NO
Glyma.03G242800.2	0.865963	-1.59689	6.34377	0.0325506	1.48744	NO	0.971451	-1.59689	8.20777	0.0184086	1.73498	NO	-0.188717	-1.59689	0.290683	0.602709	0.219892	NO	-1.23309	-1.59689	11.6878	0.00750889	2.12442	NO
Glyma.03G242800.3	0.622637	-1.44428	4.78866	0.055833	1.25311	NO	1.00854	-1.44428	13.0976	0.00540077	2.26754	NO	-0.110278	-1.44428	0.148691	0.708573	0.149615	NO	-1.42025	-1.44428	22.6045	0.000982397	3.00771	NO
Glyma.03G242900.1	-0.538913	7.47385	11.0477	0.00873934	2.05852	NO	-0.557248	7.47385	11.8118	0.00729581	2.13693	NO	-0.799565	7.47385	24.162	0.000800854	3.09645	NO	0.418972	7.47385	6.69957	0.0290175	1.53734	NO
Glyma.03G243000.1	0.987068	-4.00701	1.98991	0.191574	0.717664	NO	0.578394	-4.00701	0.674482	0.432461	0.364053	NO	1.38836	-4.00701	4.42021	0.0644964	1.19046	NO	-1.3003	-4.00701	2.72275	0.132919	0.876412	NO
Glyma.03G243000.2	1.0561	-4.12434	1.77682	0.214916	0.667731	NO	0.538516	-4.12434	0.447336	0.52019	0.283838	NO	1.41979	-4.12434	3.6092	0.0895262	1.04805	NO	-1.12757	-4.12434	1.61752	0.234946	0.629032	NO
Glyma.03G243000.3	0.527855	-3.95665	0.636175	0.445392	0.351258	NO	0.0700138	-3.95665	0.0109938	0.918766	0.036795	NO	0.900631	-3.95665	2.07613	0.183094	0.737326	NO	-1.92908	-3.95665	6.60898	0.02987	1.52476	NO
Glyma.03G243100.1	-0.0856613	4.27597	1.37385	0.270536	0.567775	NO	-0.049579	4.27597	0.462135	0.513326	0.289606	NO	0.127153	4.27597	3.04622	0.114068	0.942838	NO	0.262516	4.27597	13.0072	0.00546583	2.26234	NO
Glyma.03G243100.2	-0.147404	4.40268	4.08733	0.0731551	1.13576	NO	-0.13223	4.40268	3.30097	0.101807	0.992223	NO	0.0179309	4.40268	0.0608435	0.81057	0.0912094	NO	0.146003	4.40268	4.04258	0.0744881	1.12791	NO
Glyma.03G243300.1	-1.21936	-2.59329	1.48703	0.25331	0.596348	NO	-1.12864	-2.59329	1.43154	0.261724	0.582157	NO	0.661113	-2.59329	0.661167	0.436884	0.359634	NO	2.28251	-2.59329	8.95214	0.0149524	1.82529	NO
Glyma.03G243400.1	0.154781	3.96497	1.22287	0.297147	0.527029	NO	0.170216	3.96497	1.48475	0.253649	0.595767	NO	0.152754	3.96497	1.19744	0.301923	0.520104	NO	-0.656738	3.96497	21.9197	0.00111235	2.95376	NO
Glyma.03G243400.4	0.164419	3.74895	1.06318	0.329089	0.482687	NO	0.170899	3.74895	1.15381	0.310381	0.508105	NO	0.156169	3.74895	0.965036	0.351291	0.454333	NO	-0.709457	3.74895	19.6847	0.00158359	2.80036	NO
Glyma.03G243400.7	0.149032	3.93003	1.16385	0.308405	0.510878	NO	0.155927	3.93003	1.27914	0.286955	0.542186	NO	0.139626	3.93003	1.02716	0.336987	0.472386	NO	-0.670327	3.93003	23.4353	0.000888522	3.05133	NO
Glyma.03G243500.2	0.788362	2.96521	62.5321	2.14491e-05	4.66859	NO	1.64058	2.96521	270.806	3.92808e-08	7.40582	NO	1.65152	2.96521	274.918	3.67272e-08	7.43501	NO	1.96752	2.96521	386.948	7.93797e-09	8.10029	NO
Glyma.03G243600.5	0.297731	2.45451	4.27951	0.0681376	1.16661	NO	0.236781	2.45451	2.73134	0.132382	0.878172	NO	0.654342	2.45451	20.9626	0.00128963	2.88954	NO	0.148827	2.45451	1.09018	0.323347	0.490331	NO
Glyma.03G243700.1	-0.134767	1.89746	1.57115	0.240881	0.618198	NO	-0.877375	1.89746	65.3191	1.76138e-05	4.75415	NO	-0.809378	1.89746	56.1062	3.26286e-05	4.4864	NO	-1.02242	1.89746	89.5228	4.7501e-06	5.3233	NO
Glyma.03G243800.1	-0.403175	2.94959	25.6212	0.000629934	3.20071	NO	-0.335809	2.94959	17.9458	0.00206899	2.68424	NO	-0.653737	2.94959	67.5403	1.53579e-05	4.81367	NO	-1.14606	2.94959	204.536	1.31931e-07	6.87965	NO
Glyma.03G243800.2	-0.191185	3.70668	5.0411	0.0507127	1.29488	NO	-0.0663695	3.70668	0.611614	0.453788	0.343147	NO	-0.292813	3.70668	11.8851	0.00704153	2.15233	NO	-0.741752	3.70668	75.6635	9.60698e-06	5.01741	NO
Glyma.03G243800.3	-0.226047	3.72377	5.918	0.0373841	1.42731	NO	-0.149101	3.72377	2.59058	0.14139	0.849581	NO	-0.353074	3.72377	14.5007	0.00403787	2.39385	NO	-0.801481	3.72377	74.058	1.10199e-05	4.95782	NO
Glyma.03G243800.4	-0.211922	3.65023	5.94852	0.0368143	1.43398	NO	-0.091637	3.65023	1.12012	0.316821	0.499187	NO	-0.312103	3.65023	12.9706	0.00550992	2.25886	NO	-0.721549	3.65023	68.8551	1.41877e-05	4.84809	NO
Glyma.03G243800.5	-0.00508949	3.42302	0.00215531	0.963973	0.0159351	NO	0.0593246	3.42302	0.294794	0.600195	0.221707	NO	-0.0725887	3.42302	0.441674	0.522781	0.28168	NO	-0.477839	3.42302	19.0791	0.00175132	2.75663	NO
Glyma.03G243800.6	-0.189049	3.8714	4.46161	0.0631858	1.19938	NO	-0.0946675	3.8714	1.12522	0.315858	0.500507	NO	-0.295145	3.8714	10.9221	0.00889221	2.05099	NO	-0.72127	3.8714	64.7504	1.85696e-05	4.7312	NO
Glyma.03G244000.1	-0.200515	1.50872	2.22919	0.169177	0.771657	NO	0.0292177	1.50872	0.0482677	0.830943	0.080429	NO	-0.449045	1.50872	11.2859	0.00823704	2.08423	NO	-1.29891	1.50872	91.5292	4.68328e-06	5.32945	NO
Glyma.03G244000.2	-0.23624	1.72576	3.79692	0.0825148	1.08347	NO	-0.0564617	1.72576	0.220637	0.649509	0.187415	NO	-0.524104	1.72576	18.8132	0.00179741	2.74535	NO	-1.4188	1.72576	133.013	9.05636e-07	6.04305	NO
Glyma.03G244000.4	-0.242046	1.45816	2.91683	0.121433	0.915664	NO	-0.000948523	1.45816	4.57275e-05	0.99475	0.0022859	NO	-0.491827	1.45816	12.1569	0.00674037	2.17132	NO	-1.38132	1.45816	92.5863	4.51244e-06	5.34559	NO
Glyma.03G244000.5	-0.247044	1.35454	2.95783	0.119172	0.923826	NO	-0.00718514	1.35454	0.00255592	0.96077	0.0173804	NO	-0.496289	1.35454	12.0544	0.00689981	2.16116	NO	-1.36516	1.35454	88.1788	5.53147e-06	5.25716	NO
Glyma.03G244100.1	-1.54731	0.731241	13.5868	0.00492517	2.30758	NO	-1.05609	0.731241	6.68545	0.0291484	1.53538	NO	-2.48623	0.731241	33.0771	0.00026355	3.57914	YES	-4.92434	0.731241	97.4372	3.64294e-06	5.43855	YES
Glyma.03G244500.1	-0.0507237	3.5067	0.296747	0.598945	0.222613	NO	-0.356514	3.5067	14.6539	0.00391415	2.40736	NO	-0.310476	3.5067	11.1507	0.00846619	2.07231	NO	-0.969734	3.5067	106.999	2.36062e-06	5.62697	NO
Glyma.03G244500.10	-0.0696687	3.63455	0.587568	0.462613	0.334782	NO	-0.347666	3.63455	14.6308	0.00391168	2.40764	NO	-0.312482	3.63455	11.8529	0.00714261	2.14614	NO	-0.980248	3.63455	114.684	1.71613e-06	5.76545	NO
Glyma.03G244500.2	-0.0739595	3.64853	0.691241	0.426782	0.369794	NO	-0.356908	3.64853	16.0929	0.00291991	2.53463	NO	-0.313393	3.64853	12.4455	0.00621278	2.20671	NO	-0.956465	3.64853	114.098	1.71776e-06	5.76504	NO
Glyma.03G244500.22	-0.20529	3.93274	5.41723	0.0443098	1.3535	NO	-0.450013	3.93274	26.005	0.000600565	3.22144	NO	-0.491094	3.93274	30.9906	0.000320904	3.49363	NO	-1.16368	3.93274	170.349	2.99762e-07	6.52322	NO
Glyma.03G244500.6	-0.0614796	3.75074	0.484255	0.503677	0.297848	NO	-0.332471	3.75074	14.1615	0.00428106	2.36845	NO	-0.300911	3.75074	11.6303	0.00748701	2.12569	NO	-0.933395	3.75074	110.222	1.97989e-06	5.70336	NO
Glyma.03G244600.1	2.63713	6.02805	737.209	4.07567e-10	9.3898	YES	2.37025	6.02805	607.714	9.8241e-10	9.00771	YES	1.82579	6.02805	373.782	8.88717e-09	8.05124	NO	1.9322	6.02805	416.16	5.47195e-09	8.26186	NO
Glyma.03G244700.1	0.088988	5.64598	0.449588	0.519167	0.284693	NO	0.244368	5.64598	3.39244	0.0982225	1.00779	NO	-0.106914	5.64598	0.649748	0.440737	0.35582	NO	0.510749	5.64598	14.7844	0.00384826	2.41474	NO
Glyma.03G244800.3	-0.171138	5.12589	3.71886	0.0851021	1.07006	NO	0.0930427	5.12589	1.10254	0.320441	0.494251	NO	-0.709061	5.12589	63.303	2.00198e-05	4.69854	NO	-0.224086	5.12589	6.39603	0.0317083	1.49883	NO
Glyma.03G244901.1	0.517032	-2.2223	0.858877	0.377953	0.422562	NO	0.270058	-2.2223	0.237199	0.637741	0.195355	NO	-0.00017668	-2.2223	1.36264e-07	0.999713	0.000124475	NO	-1.64391	-2.2223	7.69273	0.0213878	1.66983	NO
Glyma.03G245000.1	-0.130118	2.45944	0.348634	0.569244	0.244702	NO	-0.824846	2.45944	13.7886	0.00472008	2.32605	NO	-0.481705	2.45944	4.78957	0.0560356	1.25154	NO	-1.4011	2.45944	39.1144	0.000141401	3.84955	NO
Glyma.03G245000.2	-0.520871	5.82575	9.68927	0.0122845	1.91064	NO	-1.31458	5.82575	60.001	2.67193e-05	4.57318	NO	-1.35313	5.82575	63.4761	2.13067e-05	4.67148	NO	-2.67038	5.82575	226.057	9.69578e-08	7.01342	YES
Glyma.03G245000.3	-0.0509555	3.73694	0.0633938	0.806799	0.0932349	NO	-0.804687	3.73694	15.5784	0.00329118	2.48265	NO	-0.494484	3.73694	5.95538	0.037038	1.43135	NO	-1.53114	3.73694	54.7897	3.83776e-05	4.41592	NO
Glyma.03G245000.4	-0.540165	5.76946	10.5442	0.00988453	2.00504	NO	-1.34697	5.76946	63.6647	2.10531e-05	4.67668	NO	-1.40797	5.76946	69.3738	1.48632e-05	4.82789	NO	-2.69739	5.76946	232.968	8.49335e-08	7.07092	YES
Glyma.03G245000.5	-0.59655	5.53762	15.5229	0.0033268	2.47797	NO	-1.40658	5.53762	83.6466	6.88802e-06	5.16191	NO	-1.50705	5.53762	95.5493	3.95469e-06	5.40289	NO	-2.82436	5.53762	305.397	2.56883e-08	7.59027	YES
Glyma.03G245000.6	-0.535611	5.78838	11.4714	0.00789967	2.10239	NO	-1.33249	5.78838	68.9837	1.52085e-05	4.81791	NO	-1.38634	5.78838	74.4997	1.11061e-05	4.95444	NO	-2.71622	5.78838	260.956	5.15166e-08	7.28805	YES
Glyma.03G245000.7	-0.541867	5.74591	12.1022	0.00682485	2.16591	NO	-1.35597	5.74591	73.5556	1.17022e-05	4.93173	NO	-1.41607	5.74591	80.007	8.28048e-06	5.08194	NO	-2.72082	5.74591	269.83	4.44428e-08	7.3522	YES
Glyma.03G245100.2	-0.489082	2.1383	22.4621	0.000990503	3.00414	NO	-0.707142	2.1383	47.0823	6.54604e-05	4.18402	NO	-0.43996	2.1383	18.5134	0.00187324	2.72741	NO	-0.327147	2.1383	10.3532	0.0102025	1.99129	NO
Glyma.03G245200.1	0.970025	4.6616	51.3321	4.96342e-05	4.30422	NO	1.01799	4.6616	56.5366	3.38811e-05	4.47004	NO	-0.0173984	4.6616	0.0167704	0.899776	0.0458656	NO	-1.23847	4.6616	82.2692	7.37863e-06	5.13202	NO
Glyma.03G245300.1	-0.402871	6.67882	15.4409	0.00331732	2.47921	NO	-0.321945	6.67882	9.87843	0.01156	1.93704	NO	-0.697192	6.67882	45.9733	7.28351e-05	4.13766	NO	-0.477935	6.67882	21.7265	0.00111638	2.95219	NO
Glyma.03G245400.1	-0.817256	1.82871	44.5205	8.48192e-05	4.07151	NO	-0.81817	1.82871	45.1822	8.0118e-05	4.09627	NO	-1.11938	1.82871	83.6364	6.71274e-06	5.1731	NO	-2.02831	1.82871	260.636	4.95743e-08	7.30474	YES
Glyma.03G245500.1	0.00749407	1.32916	0.00340943	0.968476	0.013911	NO	0.960397	1.32916	60.2468	2.448e-05	4.61119	NO	1.4409	1.32916	137.073	7.64888e-07	6.1164	NO	2.40338	1.32916	376.299	8.6222e-09	8.06438	YES
Glyma.03G245500.2	-0.0228481	1.35069	0.0304325	0.865282	0.0628425	NO	0.955499	1.35069	57.3208	2.99351e-05	4.52382	NO	1.41531	1.35069	127.068	1.06256e-06	5.97365	NO	2.38758	1.35069	356.737	1.09685e-08	7.95985	YES
Glyma.03G245500.3	-0.0228501	1.3398	0.0274059	0.872085	0.0594411	NO	0.957784	1.3398	51.8479	4.47313e-05	4.34939	NO	1.40572	1.3398	112.844	1.77263e-06	5.75138	NO	2.36691	1.3398	315.766	1.89905e-08	7.72146	YES
Glyma.03G245600.1	-0.443297	-2.69353	1.00344	0.342146	0.465789	NO	0.170019	-2.69353	0.168976	0.690452	0.160866	NO	0.562002	-2.69353	1.93986	0.196485	0.70667	NO	0.298097	-2.69353	0.551047	0.476451	0.321982	NO
Glyma.03G245600.2	-1.56064	-3.89092	6.22826	0.033513	1.47479	NO	-0.439214	-3.89092	0.672703	0.432795	0.363718	NO	0.504335	-3.89092	1.02784	0.336521	0.472988	NO	-0.00914613	-3.89092	0.000340861	0.985663	0.00627147	NO
Glyma.03G245700.1	0.328302	0.0817197	1.24958	0.292245	0.534252	NO	1.21228	0.0817197	18.0381	0.00209358	2.67911	NO	0.702237	0.0817197	6.02734	0.0361512	1.44188	NO	0.861232	0.0817197	9.21803	0.0139148	1.85652	NO
Glyma.03G245800.1	-0.135421	4.23393	2.23906	0.168087	0.774465	NO	0.164272	4.23393	3.31393	0.101344	0.994203	NO	-0.0101153	4.23393	0.0125737	0.913129	0.0394678	NO	-0.0397588	4.23393	0.194695	0.669235	0.174422	NO
Glyma.03G245800.2	-0.149548	4.4062	3.48152	0.0941213	1.02631	NO	0.129012	4.4062	2.60444	0.140204	0.853241	NO	-0.0152367	4.4062	0.0363508	0.852923	0.06909	NO	-0.115749	4.4062	2.10085	0.18035	0.743883	NO
Glyma.03G245900.1	-0.368068	4.11964	16.3242	0.00281143	2.55107	NO	-0.489836	4.11964	28.9373	0.000416119	3.38078	NO	-0.583017	4.11964	40.9532	0.000114935	3.93955	NO	-1.0255	4.11964	125.12	1.18432e-06	5.92653	NO
Glyma.03G246000.1	1.21065	3.53865	32.0176	0.000296756	3.5276	NO	1.85338	3.53865	73.8424	1.15171e-05	4.93866	NO	1.7843	3.53865	68.7357	1.5433e-05	4.81155	NO	1.11214	3.53865	27.4061	0.000517499	3.28609	NO
Glyma.03G246000.2	1.13953	3.73332	36.6949	0.000179642	3.74559	NO	1.81056	3.73332	90.9372	4.86448e-06	5.31296	NO	1.71978	3.73332	82.4764	7.30218e-06	5.13655	NO	1.04751	3.73332	31.4101	0.000318103	3.49743	NO
Glyma.03G246100.1	0.137486	0.637292	0.207694	0.65925	0.18095	NO	1.66219	0.637292	40.0889	0.00012885	3.88992	NO	3.78795	0.637292	235.331	8.12449e-08	7.0902	YES	4.60549	0.637292	349.277	1.41492e-08	7.84927	YES
Glyma.03G246100.3	0.0657493	0.723802	0.0616155	0.825033	0.0835285	NO	1.66318	0.723802	52.6312	4.49849e-05	4.34693	NO	3.80945	0.723802	311.037	2.36856e-08	7.62552	YES	4.63292	0.723802	461.073	4.09798e-09	8.38743	YES
Glyma.03G246100.8	0.429342	0.508638	2.38015	0.156871	0.804459	NO	1.84613	0.508638	57.2423	3.22193e-05	4.49188	NO	3.97373	0.508638	303.826	2.62304e-08	7.58119	YES	4.7503	0.508638	438.221	5.13252e-09	8.28967	YES
Glyma.03G246300.1	0.257297	3.66495	6.65321	0.02945	1.53092	NO	-0.304522	3.66495	9.30144	0.0136077	1.86622	NO	-0.533711	3.66495	28.4653	0.000452641	3.34425	NO	0.436358	3.66495	19.2876	0.00169121	2.7718	NO
Glyma.03G246400.2	0.266382	3.58736	8.06434	0.0190993	1.71898	NO	-0.327385	3.58736	12.149	0.0067058	2.17355	NO	-0.543835	3.58736	33.4091	0.000249711	3.60256	NO	0.432738	3.58736	21.4623	0.00117877	2.92857	NO
Glyma.03G246400.3	0.264788	3.60054	7.88014	0.0201668	1.69536	NO	-0.325546	3.60054	11.881	0.00713944	2.14634	NO	-0.540289	3.60054	32.6148	0.000273521	3.56301	NO	0.437758	3.60054	21.7177	0.00113552	2.94481	NO
Glyma.03G246500.1	-0.745867	2.15861	46.0983	7.11049e-05	4.1481	NO	0.227827	2.15861	4.59409	0.0599619	1.22212	NO	1.08092	2.15861	103.988	2.51538e-06	5.5994	NO	1.11716	2.15861	111.532	1.86386e-06	5.72959	NO
Glyma.03G246500.2	-0.594822	1.91449	22.9262	0.000936937	3.02829	NO	0.342761	1.91449	8.13829	0.0186411	1.72953	NO	1.24156	1.91449	107.407	2.27688e-06	5.64266	NO	1.31398	1.91449	120.738	1.38039e-06	5.86	NO
Glyma.03G246500.3	-0.637273	2.07134	30.7451	0.000329099	3.48267	NO	0.28067	2.07134	6.3506	0.0321929	1.49224	NO	1.15484	2.07134	108.092	2.13748e-06	5.6701	NO	1.20303	2.07134	117.768	1.47938e-06	5.82992	NO
Glyma.03G246500.6	-0.693797	2.14679	44.2815	8.31691e-05	4.08004	NO	0.222984	2.14679	4.86519	0.054124	1.26661	NO	1.05552	2.14679	109.668	2.00355e-06	5.6982	NO	1.08852	2.14679	117.13	1.51009e-06	5.821	NO
Glyma.03G246600.1	1.13124	0.739578	18.1093	0.00206771	2.68451	NO	1.57093	0.739578	36.662	0.000180244	3.74414	NO	2.01632	0.739578	61.5535	2.41157e-05	4.6177	YES	3.21503	0.739578	156.363	4.84035e-07	6.31512	YES
Glyma.03G246700.1	-0.535307	4.48202	4.91666	0.0534493	1.27206	NO	-0.363689	4.48202	2.28732	0.164325	0.784297	NO	-0.213205	4.48202	0.788956	0.397263	0.400922	NO	0.279272	4.48202	1.35781	0.273523	0.563006	NO
Glyma.03G246700.2	-0.53927	4.59094	5.10646	0.0498586	1.30226	NO	-0.346592	4.59094	2.12613	0.178403	0.748597	NO	-0.202333	4.59094	0.727002	0.415711	0.381208	NO	0.300061	4.59094	1.60282	0.236921	0.625397	NO
Glyma.03G246900.1	1.35326	2.36714	19.5616	0.00161603	2.79155	NO	4.32731	2.36714	306.316	2.53482e-08	7.59605	YES	5.58745	2.36714	538.485	2.04448e-09	8.68942	YES	7.08037	2.36714	866.254	2.4073e-10	9.61847	YES
Glyma.03G247000.1	-0.425929	4.79206	9.00286	0.0147473	1.83129	NO	-0.728922	4.79206	26.2109	0.000604875	3.21833	NO	-1.41489	4.79206	95.929	3.88946e-06	5.41011	NO	-2.73853	4.79206	327.519	1.88333e-08	7.72507	YES
Glyma.03G247000.2	-0.490794	4.36719	13.3968	0.00512847	2.29001	NO	-0.765142	4.36719	32.389	0.000284562	3.54582	NO	-1.32681	4.36719	95.138	4.02688e-06	5.39503	NO	-2.44443	4.36719	300.115	2.77542e-08	7.55667	YES
Glyma.03G247100.1	-0.716313	2.96522	21.1095	0.0012603	2.89952	NO	-0.747803	2.96522	23.1288	0.00092899	3.03199	NO	-2.14495	2.96522	174.961	2.97274e-07	6.52684	YES	-4.95194	2.96522	696.969	6.41352e-10	9.1929	YES
Glyma.03G247100.2	-0.864224	3.70308	89.6374	4.89424e-06	5.31031	NO	-0.869963	3.70308	91.2001	4.55128e-06	5.34187	NO	-2.26999	3.70308	570.264	1.41227e-09	8.85008	YES	-5.32864	3.70308	2302.81	2.45349e-12	11.6102	YES
Glyma.03G247100.3	-0.931968	3.34611	151.673	4.92034e-07	6.308	NO	-0.971403	3.34611	165.392	3.36716e-07	6.47274	NO	-2.42286	3.34611	935.117	1.37623e-10	9.86131	YES	-5.53914	3.34611	3509.93	3.18151e-13	12.4974	YES
Glyma.03G247100.4	-0.806551	3.9066	50.5975	5.25229e-05	4.27965	NO	-0.87936	3.9066	60.199	2.63688e-05	4.57891	NO	-2.27416	3.9066	370.106	1.09329e-08	7.96126	YES	-5.29619	3.9066	1482.94	2.11793e-11	10.6741	YES
Glyma.03G247100.5	-0.816331	4.03049	44.5996	8.5761e-05	4.06671	NO	-0.897729	4.03049	53.9516	4.07925e-05	4.38942	NO	-2.29378	4.03049	323.669	1.98489e-08	7.70226	YES	-5.24119	4.03049	1261.42	4.40563e-11	10.356	YES
Glyma.03G247100.6	-0.719397	3.24613	30.3665	0.000359336	3.4445	NO	-0.814268	3.24613	38.98	0.000143246	3.84392	NO	-2.18051	3.24613	257.372	5.47598e-08	7.26154	YES	-4.96258	3.24613	1003.5	1.23932e-10	9.90682	YES
Glyma.03G247100.7	-0.834788	3.96368	88.9987	4.91753e-06	5.30825	NO	-0.903421	3.96368	104.327	2.50742e-06	5.60077	NO	-2.28646	3.96368	614.43	9.545e-10	9.02022	YES	-5.30439	3.96368	2446.2	1.72453e-12	11.7633	YES
Glyma.03G247200.1	-0.0863883	1.50241	0.504105	0.49526	0.305167	NO	-0.37135	1.50241	9.34455	0.013262	1.87739	NO	-0.787519	1.50241	41.4623	0.000107251	3.9696	NO	-0.301186	1.50241	6.26031	0.0331586	1.4794	NO
Glyma.03G247300.1	0.896538	3.65274	18.9146	0.00180059	2.74459	NO	0.649548	3.65274	10.0093	0.0113101	1.94653	NO	0.936643	3.65274	20.7368	0.00133638	2.87407	NO	-0.286005	3.65274	1.94619	0.196074	0.70758	NO
Glyma.03G247300.2	0.886157	3.64608	18.3747	0.00197462	2.70452	NO	0.639122	3.64608	9.63518	0.0124593	1.90451	NO	0.917495	3.64608	19.7901	0.00155642	2.80787	NO	-0.306755	3.64608	2.22483	0.169602	0.770568	NO
Glyma.03G247400.1	-0.751713	6.1179	44.7299	8.48027e-05	4.07159	NO	-1.05406	6.1179	87.0654	5.83202e-06	5.23418	NO	-1.69251	6.1179	217.265	1.15406e-07	6.93777	NO	-0.977194	6.1179	75.1311	1.0728e-05	4.96948	NO
Glyma.03G247500.1	-0.499489	-2.91247	0.807628	0.391957	0.406761	NO	-1.00533	-2.91247	3.24306	0.104848	0.979439	NO	-1.30992	-2.91247	5.42271	0.0445186	1.35146	NO	-3.54572	-2.91247	30.4644	0.0003552	3.44953	YES
Glyma.03G247600.1	-0.041245	3.77291	0.107685	0.750213	0.124815	NO	0.187565	3.77291	2.24333	0.168017	0.774647	NO	0.194713	3.77291	2.42177	0.15368	0.813382	NO	0.337809	3.77291	7.30889	0.0240021	1.61975	NO
Glyma.03G247600.2	-0.0454216	3.84106	0.126789	0.729893	0.136741	NO	0.221913	3.84106	3.04831	0.114371	0.941686	NO	0.242858	3.84106	3.65684	0.0877476	1.05676	NO	0.389401	3.84106	9.42176	0.0131792	1.88011	NO
Glyma.03G247800.1	-0.472527	0.363318	6.25563	0.0335071	1.47486	NO	-0.892886	0.363318	22.2002	0.00106614	2.97219	NO	-0.911653	0.363318	23.3148	0.000904172	3.04375	NO	-3.47939	0.363318	268.472	4.54445e-08	7.34252	YES
Glyma.03G247900.1	-0.714047	1.58275	50.8783	4.82131e-05	4.31683	NO	-0.998612	1.58275	99.2401	3.06968e-06	5.51291	NO	-1.88694	1.58275	334.741	1.4608e-08	7.83541	NO	-2.71722	1.58275	653.154	7.07565e-10	9.15023	YES
Glyma.03G248000.1	-0.229059	2.56588	5.68944	0.0402388	1.39536	NO	-0.159106	2.56588	2.78003	0.128975	0.889494	NO	-0.526892	2.56588	30.2566	0.000348391	3.45793	NO	0.404841	2.56588	18.2657	0.00195575	2.70869	NO
Glyma.03G248000.2	-0.193827	2.84599	3.89506	0.0792606	1.10094	NO	-0.136843	2.84599	1.96213	0.194178	0.711801	NO	-0.580392	2.84599	34.9641	0.000208692	3.68049	NO	0.372834	2.84599	14.7442	0.00382599	2.41726	NO
Glyma.03G248000.3	-0.222164	2.70605	4.76148	0.0564792	1.24811	NO	-0.191465	2.70605	3.57512	0.0906602	1.04258	NO	-0.574624	2.70605	31.9397	0.000293761	3.53201	NO	0.379638	2.70605	14.2604	0.00424034	2.3726	NO
Glyma.03G248000.4	-0.28823	2.44568	7.83983	0.0202896	1.69273	NO	-0.240889	2.44568	5.54723	0.0423513	1.37313	NO	-0.541845	2.44568	27.8953	0.000470442	3.32749	NO	0.344713	2.44568	11.5596	0.00762668	2.11766	NO
Glyma.03G248100.1	4.81113	-4.10204	2.24168	0.172206	0.763952	NO	8.02308	-4.10204	15.2873	0.00436435	2.36008	NO	4.33965	-4.10204	1.75906	0.220877	0.655849	NO	7.19988	-4.10204	10.3666	0.0120255	1.9199	NO
Glyma.03G248100.3	4.81075	-4.26293	2.27865	0.169101	0.771853	NO	7.94952	-4.26293	14.8952	0.00468979	2.32885	NO	4.33844	-4.26293	1.78743	0.217528	0.662485	NO	6.80433	-4.26293	8.47845	0.0192542	1.71548	NO
Glyma.03G248200.1	-0.780579	6.41218	42.8514	9.99863e-05	4.00006	NO	-1.2479	6.41218	107.572	2.40042e-06	5.61971	NO	-2.00881	6.41218	266.596	4.68749e-08	7.32906	YES	-2.61944	6.41218	433.172	5.41749e-09	8.2662	YES
Glyma.03G248400.2	-0.0010359	7.38828	0.000140399	0.990798	0.0040147	NO	-0.202114	7.38828	5.34109	0.0454908	1.34208	NO	-1.50444	7.38828	283.515	3.07917e-08	7.51157	NO	-2.02051	7.38828	495.382	2.48574e-09	8.60454	YES
Glyma.03G248400.4	-0.0342924	7.60487	0.143279	0.713609	0.14654	NO	-0.248671	7.60487	7.52593	0.0222301	1.65306	NO	-1.56402	7.60487	284.417	3.0357e-08	7.51774	NO	-2.12673	7.60487	507.33	2.23105e-09	8.65149	YES
Glyma.03G248500.1	-0.160543	3.07209	2.96319	0.118543	0.926122	NO	-0.170799	3.07209	3.38053	0.0983993	1.00701	NO	-0.446693	3.07209	23.0271	0.0009163	3.03796	NO	0.357601	3.07209	14.989	0.00362404	2.44081	NO
Glyma.03G248551.1	1.99896	-4.41139	7.79418	0.0205177	1.68787	NO	0.982059	-4.41139	1.68013	0.2264	0.645124	NO	0.730393	-4.41139	0.91366	0.363525	0.439465	NO	0.399609	-4.41139	0.271359	0.614696	0.21134	NO
Glyma.03G248600.1	-0.298487	4.78598	11.7326	0.00729646	2.13689	NO	-0.614647	4.78598	49.5112	5.37015e-05	4.27001	NO	-0.95919	4.78598	119.29	1.39582e-06	5.85517	NO	-1.1317	4.78598	165.187	3.38552e-07	6.47037	NO
Glyma.03G248700.1	-0.371233	-4.18967	0.190278	0.67284	0.172088	NO	-0.76179	-4.18967	0.808558	0.391696	0.407051	NO	-1.74773	-4.18967	3.75464	0.0842343	1.07451	NO	-3.81108	-4.18967	13.3271	0.00520557	2.28353	NO
Glyma.03G248800.1	-0.224328	3.4765	7.45659	0.0227011	1.64395	NO	-0.675518	3.4765	67.1301	1.57467e-05	4.80281	NO	-1.2259	3.4765	216.198	1.03166e-07	6.98646	NO	-1.53638	3.4765	335.621	1.44366e-08	7.84053	NO
Glyma.03G248800.10	-0.686936	-0.958183	6.19806	0.0341506	1.4666	NO	-1.00135	-0.958183	13.2006	0.00534916	2.27171	NO	-1.26811	-0.958183	20.9133	0.00129967	2.88617	NO	-2.03385	-0.958183	51.7026	4.82507e-05	4.3165	YES
Glyma.03G248800.11	0.186701	-1.62675	0.508662	0.493367	0.30683	NO	-0.0566736	-1.62675	0.0475101	0.8322	0.0797723	NO	-0.535032	-1.62675	4.13733	0.071701	1.14447	NO	-1.14314	-1.62675	18.5481	0.00186203	2.73001	NO
Glyma.03G248800.2	-0.248159	3.43643	9.89678	0.0114661	1.94059	NO	-0.693413	3.43643	76.7068	9.07532e-06	5.04214	NO	-1.25279	3.43643	244.642	5.95227e-08	7.22532	NO	-1.55926	3.43643	374.595	8.80045e-09	8.05549	NO
Glyma.03G248800.3	-0.235542	3.45455	8.71103	0.015768	1.80222	NO	-0.681569	3.45455	72.4164	1.15228e-05	4.93844	NO	-1.22782	3.45455	229.844	7.85943e-08	7.10461	NO	-1.53971	3.45455	357.2	1.09046e-08	7.96239	NO
Glyma.03G248800.8	-0.228224	3.42232	7.91849	0.0197793	1.70379	NO	-0.674332	3.42232	68.6444	1.43678e-05	4.84261	NO	-1.2155	3.42232	218.202	9.90244e-08	7.00426	NO	-1.53922	3.42232	345.617	1.26501e-08	7.89791	NO
Glyma.03G248800.9	-0.241859	3.46273	9.07767	0.0142532	1.84609	NO	-0.683536	3.46273	71.9913	1.18068e-05	4.92787	NO	-1.24463	3.46273	233.25	7.36133e-08	7.13304	NO	-1.55298	3.46273	358.901	1.06737e-08	7.97169	NO
Glyma.03G248900.1	1.89053	-3.4493	7.60721	0.0219386	1.65879	NO	1.3777	-3.4493	3.94571	0.077869	1.10864	NO	1.2043	-3.4493	2.98294	0.117814	0.928803	NO	0.86119	-3.4493	1.52711	0.247464	0.606487	NO
Glyma.03G249000.1	-0.490123	3.31686	27.0067	0.000534106	3.27237	NO	0.175576	3.31686	3.54075	0.0919623	1.03639	NO	-0.4786	3.31686	26.069	0.000604577	3.21855	NO	0.295983	3.31686	10.1203	0.0109098	1.96218	NO
Glyma.03G249000.2	-0.515387	3.30084	33.8584	0.000230608	3.63713	NO	0.106002	3.30084	1.46408	0.256377	0.59112	NO	-0.481845	3.30084	29.9856	0.000359934	3.44378	NO	0.324971	3.30084	13.8442	0.00456516	2.34054	NO
Glyma.03G249200.1	0.32305	-2.71202	0.319007	0.585843	0.232219	NO	0.401382	-2.71202	0.530083	0.484865	0.314379	NO	1.6507	-2.71202	10.5183	0.00994825	2.00225	NO	1.89951	-2.71202	14.4038	0.00415606	2.38132	NO
Glyma.03G249200.2	0.216999	-2.74005	0.128562	0.728097	0.137811	NO	0.328562	-2.74005	0.319572	0.585517	0.232461	NO	1.65044	-2.74005	9.54444	0.0127593	1.89417	NO	1.86864	-2.74005	12.6258	0.00606644	2.21707	NO
Glyma.03G249300.2	0.00950221	2.0996	0.00980241	0.923251	0.0346802	NO	0.368578	2.0996	15.0553	0.00356101	2.44843	NO	0.490336	2.0996	26.7722	0.000539825	3.26775	NO	0.376262	2.0996	15.8686	0.00303607	2.51769	NO
Glyma.03G249350.1	0.266263	-0.392567	1.03606	0.335011	0.474941	NO	0.494445	-0.392567	3.71077	0.0857877	1.06657	NO	0.611539	-0.392567	5.755	0.0396537	1.40172	NO	0.50604	-0.392567	3.99028	0.0764727	1.11649	NO
Glyma.03G249500.1	0.167159	3.09938	3.52681	0.09231	1.03475	NO	0.120515	3.09938	1.84456	0.206707	0.684645	NO	-0.166205	3.09938	3.5027	0.0932684	1.03027	NO	-0.303586	3.09938	11.7245	0.00731039	2.13606	NO
Glyma.03G249500.2	0.166235	2.84807	3.15002	0.108856	0.963149	NO	0.123379	2.84807	1.74753	0.218032	0.66148	NO	-0.158568	2.84807	2.88198	0.122985	0.910146	NO	-0.307098	2.84807	10.8481	0.00901997	2.04479	NO
Glyma.03G249600.1	-0.115123	1.97041	0.44807	0.519856	0.284117	NO	0.531182	1.97041	9.87903	0.0116949	1.932	NO	0.72146	1.97041	18.3218	0.00199275	2.70055	NO	1.20529	1.97041	51.1649	5.02743e-05	4.29865	NO
Glyma.03G249700.1	-1.25912	-4.448	3.1977	0.106973	0.970728	NO	-1.67538	-4.448	5.70399	0.0403559	1.39409	NO	-4.5187	-4.448	25.2514	0.00068834	3.1622	YES	-6.5097	-4.448	37.834	0.000160244	3.79522	YES
Glyma.03G249800.1	3.30616	-2.00187	27.894	0.00048021	3.31857	YES	3.48983	-2.00187	33.327	0.0002527	3.59739	YES	3.80315	-2.00187	42.214	0.000104071	3.98267	YES	5.5403	-2.00187	111.264	2.01825e-06	5.69503	YES
Glyma.03G249800.10	3.68568	-0.931145	62.235	2.3071e-05	4.63693	YES	3.69988	-0.931145	64.755	1.96576e-05	4.70647	YES	4.18118	-0.931145	89.639	5.16541e-06	5.2869	YES	6.07724	-0.931145	227.609	9.40853e-08	7.02648	YES
Glyma.03G249800.11	2.54212	0.240706	66.3994	1.77601e-05	4.75055	YES	2.65654	0.240706	75.4903	1.05199e-05	4.97799	YES	3.19156	0.240706	114.975	1.81016e-06	5.74228	YES	5.21745	0.240706	331.179	1.79259e-08	7.74652	YES
Glyma.03G249800.12	4.41876	-1.72218	48.0814	6.37799e-05	4.19532	YES	4.3421	-1.72218	47.1528	6.88082e-05	4.16236	YES	4.8448	-1.72218	64.7174	1.95832e-05	4.70812	YES	6.31252	-1.72218	133.636	9.43767e-07	6.02514	YES
Glyma.03G249800.13	3.18453	-1.63104	30.8187	0.000340716	3.46761	YES	3.40702	-1.63104	37.9916	0.000157765	3.80199	YES	3.72337	-1.63104	48.2527	6.32239e-05	4.19912	YES	5.60528	-1.63104	134.731	9.19526e-07	6.03644	YES
Glyma.03G249800.14	2.43719	0.161326	54.7127	3.8592e-05	4.4135	YES	2.58651	0.161326	64.4708	2.00103e-05	4.69875	YES	3.15125	0.161326	101.246	3.10034e-06	5.50859	YES	5.1226	0.161326	287.844	3.33921e-08	7.47636	YES
Glyma.03G249800.7	2.29552	-0.029787	47.8903	6.51072e-05	4.18637	YES	2.41773	-0.029787	55.506	3.64506e-05	4.43829	YES	2.86689	-0.029787	81.9215	7.50917e-06	5.12441	YES	4.92197	-0.029787	262.409	5.02696e-08	7.29869	YES
Glyma.03G249800.8	3.06968	0.349504	95.4077	3.97937e-06	5.40019	YES	3.16436	0.349504	104.86	2.67404e-06	5.57283	YES	3.6283	0.349504	144.497	6.80567e-07	6.16713	YES	5.55785	0.349504	367.507	1.12815e-08	7.94763	YES
Glyma.03G249800.9	2.58984	0.23846	72.2793	1.25715e-05	4.90061	YES	2.71417	0.23846	82.7437	7.20495e-06	5.14237	YES	3.27118	0.23846	127.107	1.18021e-06	5.92804	YES	5.27652	0.23846	356.972	1.28415e-08	7.89138	YES
Glyma.03G249900.1	-0.545415	-2.23635	2.13776	0.17693	0.752198	NO	-0.256222	-2.23635	0.526559	0.48606	0.31331	NO	0.690404	-2.23635	4.31756	0.0667518	1.17554	NO	1.62416	-2.23635	25.5712	0.000634245	3.19774	NO
Glyma.03G250000.1	-0.056248	2.70253	0.256357	0.624661	0.204356	NO	-0.153546	2.70253	1.92301	0.198519	0.702199	NO	-0.411232	2.70253	13.7473	0.0047612	2.32228	NO	-0.196067	2.70253	3.16336	0.108618	0.964099	NO
Glyma.03G250000.4	-0.0511612	2.70446	0.210095	0.657431	0.182149	NO	-0.148443	2.70446	1.78048	0.214484	0.668606	NO	-0.39591	2.70446	12.6276	0.00606405	2.21724	NO	-0.17982	2.70446	2.63644	0.138479	0.858616	NO
Glyma.03G250000.5	-0.0842011	2.67982	0.468233	0.510833	0.291721	NO	-0.18716	2.67982	2.32845	0.160968	0.79326	NO	-0.445622	2.67982	13.1513	0.00540643	2.26709	NO	-0.244219	2.67982	3.99882	0.0762088	1.11799	NO
Glyma.03G250000.6	-0.0464585	2.75401	0.224438	0.646735	0.189273	NO	-0.129001	2.75401	1.74226	0.218793	0.659966	NO	-0.383233	2.75401	15.3297	0.00339818	2.46875	NO	-0.202827	2.75401	4.34169	0.066241	1.17887	NO
Glyma.03G250100.1	-0.400181	4.93362	9.28451	0.0136693	1.86425	NO	-0.832404	4.93362	39.7696	0.000132806	3.87678	NO	-1.51472	4.93362	127.659	1.15853e-06	5.93609	NO	-2.97486	4.93362	442.131	4.94371e-09	8.30595	YES
Glyma.03G250200.1	0.193292	-0.341153	0.901502	0.366657	0.43574	NO	-0.401867	-0.341153	3.85024	0.0806643	1.09332	NO	0.345353	-0.341153	2.98525	0.117368	0.930449	NO	-0.311988	-0.341153	2.4143	0.153927	0.812686	NO
Glyma.03G250300.1	-0.160752	-0.913751	0.602855	0.456939	0.340142	NO	-0.104486	-0.913751	0.263629	0.61971	0.207812	NO	0.247212	-0.913751	1.51921	0.248232	0.605142	NO	-0.842171	-0.913751	16.9247	0.00248815	2.60412	NO
Glyma.03G250300.2	-0.122379	-1.12297	0.238842	0.636456	0.196232	NO	-0.0514842	-1.12297	0.0438924	0.838609	0.0764403	NO	0.3235	-1.12297	1.78945	0.213046	0.671528	NO	-0.534022	-1.12297	4.75564	0.0563993	1.24873	NO
Glyma.03G250300.3	-0.21058	-2.71907	0.217415	0.651966	0.185775	NO	-0.560753	-2.71907	1.55461	0.243561	0.613392	NO	-0.310404	-2.71907	0.497359	0.498298	0.302511	NO	-2.82177	-2.71907	31.464	0.000316135	3.50013	YES
Glyma.03G250300.4	-0.0777638	-1.03023	0.113801	0.743408	0.128773	NO	-0.0273611	-1.03023	0.0145867	0.906459	0.0426518	NO	0.337084	-1.03023	2.28177	0.164376	0.784163	NO	-0.625506	-1.03023	7.61601	0.0216361	1.66482	NO
Glyma.03G250300.5	-0.195008	-0.944794	0.814321	0.389803	0.409155	NO	-0.115132	-0.944794	0.294429	0.60026	0.221661	NO	0.234972	-0.944794	1.26296	0.289488	0.53837	NO	-0.826073	-0.944794	15.0058	0.00359634	2.44414	NO
Glyma.03G250300.6	-0.228116	-2.1545	0.37315	0.556225	0.254749	NO	-0.266547	-2.1545	0.529032	0.485286	0.314002	NO	0.223925	-2.1545	0.392822	0.546204	0.262645	NO	-1.28366	-2.1545	11.7683	0.00736979	2.13254	NO
Glyma.03G250300.7	0.0947994	-1.49135	0.122397	0.734305	0.134123	NO	0.106088	-1.49135	0.158482	0.699616	0.155141	NO	0.304005	-1.49135	1.335	0.27697	0.557567	NO	-0.496443	-1.49135	3.46903	0.0946285	1.02398	NO
Glyma.03G250400.1	0.107261	4.67117	1.02597	0.337254	0.472042	NO	-0.412541	4.67117	15.1264	0.00359522	2.44427	NO	-0.344152	4.67117	10.5512	0.00986746	2.00579	NO	-0.891328	4.67117	69.8708	1.44372e-05	4.84052	NO
Glyma.03G250400.2	0.134761	4.72289	1.51191	0.249658	0.602654	NO	-0.378435	4.72289	11.8911	0.00716341	2.14488	NO	-0.297798	4.72289	7.38089	0.0234828	1.62925	NO	-0.841217	4.72289	58.2041	3.01749e-05	4.52035	NO
Glyma.03G250400.3	0.125675	4.69716	1.32003	0.27986	0.553059	NO	-0.397404	4.69716	13.159	0.00539748	2.26781	NO	-0.315364	4.69716	8.30725	0.0178936	1.7473	NO	-0.858352	4.69716	60.7986	2.53411e-05	4.59617	NO
Glyma.03G250500.1	0.696277	-3.30463	0.243783	0.633173	0.198478	NO	2.50579	-3.30463	5.16769	0.0487648	1.31189	NO	3.53605	-3.30463	12.5649	0.00614915	2.21118	NO	4.57973	-3.30463	24.6519	0.000747669	3.12629	YES
Glyma.03G250500.2	0.696506	-3.43265	0.238048	0.637148	0.19576	NO	2.50566	-3.43265	5.03061	0.0512562	1.29025	NO	3.36135	-3.43265	10.7144	0.0094778	2.02329	NO	4.41511	-3.43265	21.8154	0.00113017	2.94685	NO
Glyma.03G250600.1	-1.05928	-2.43734	5.72215	0.0401041	1.39681	NO	-1.65998	-2.43734	13.7292	0.00477928	2.32064	NO	-2.13439	-2.43734	21.9617	0.00110529	2.95652	NO	-2.05447	-2.43734	21.3398	0.00121592	2.91509	NO
Glyma.03G250700.1	-0.381007	3.79508	3.99924	0.0761957	1.11807	NO	-0.0707158	3.79508	0.139271	0.717543	0.144152	NO	-0.499966	3.79508	6.91652	0.0270952	1.56711	NO	-0.164886	3.79508	0.759947	0.405734	0.391758	NO
Glyma.03G250800.1	-1.56785	-0.380824	16.8351	0.00259718	2.5855	NO	-1.08512	-0.380824	8.90009	0.0151665	1.81911	NO	-0.776097	-0.380824	4.73151	0.0572693	1.24208	NO	0.63852	-0.380824	3.44054	0.0962028	1.01681	NO
Glyma.03G250900.1	6.27736	-1.99979	24.0826	0.0010916	2.96194	NO	5.73398	-1.99979	17.7575	0.00276388	2.55848	NO	9.27976	-1.99979	131.084	2.44772e-06	5.61124	YES	10.3678	-1.99979	205.111	4.20714e-07	6.37601	YES
Glyma.03G251000.1	-0.0811521	-0.808062	0.165868	0.6931	0.159204	NO	-0.185299	-0.808062	0.881154	0.371815	0.429673	NO	-0.684762	-0.808062	11.7826	0.00721171	2.14196	NO	-1.71917	-0.808062	69.9944	1.32605e-05	4.87744	NO
Glyma.03G251100.1	-0.742431	4.56791	31.5622	0.000312589	3.50503	NO	-0.843993	4.56791	40.7603	0.000120988	3.91726	NO	-0.619901	4.56791	22.1718	0.00107072	2.97033	NO	-1.34585	4.56791	101.714	3.04063e-06	5.51704	NO
Glyma.03G251100.3	-0.741933	4.69384	31.9088	0.000300448	3.52223	NO	-0.867396	4.69384	43.5343	9.411e-05	4.02636	NO	-0.647962	4.69384	24.493	0.000764436	3.11666	NO	-1.39499	4.69384	110.287	2.15996e-06	5.66555	NO
Glyma.03G251200.1	0.459293	0.261118	5.79979	0.0389967	1.40897	NO	0.638965	0.261118	11.5593	0.0077148	2.11268	NO	0.708259	0.261118	14.3435	0.00419179	2.3776	NO	0.821469	0.261118	19.5629	0.00160753	2.79384	NO
Glyma.03G251300.1	0.324388	3.40735	10.5809	0.00974619	2.01117	NO	1.22284	3.40735	152.531	5.20175e-07	6.28385	NO	1.84594	3.40735	342.012	1.48032e-08	7.82964	NO	2.68286	3.40735	693.148	6.19025e-10	9.20829	YES
Glyma.03G251300.3	0.30261	3.46101	10.3259	0.0103073	1.98685	NO	1.16172	3.46101	154.161	4.69531e-07	6.32834	NO	1.79745	3.46101	362.96	1.04958e-08	7.97898	NO	2.58602	3.46101	722.676	4.65382e-10	9.33219	YES
Glyma.03G251400.1	-0.824552	1.54033	24.2563	0.00079027	3.10222	NO	-1.33999	1.54033	62.8682	2.21495e-05	4.65464	NO	-3.05214	1.54033	280.289	3.7564e-08	7.42523	YES	-5.40766	1.54033	663.233	8.01783e-10	9.09594	YES
Glyma.03G251400.2	-0.90713	1.84481	25.0017	0.000712329	3.14732	NO	-1.32663	1.84481	52.7275	4.4662e-05	4.35006	NO	-3.07313	1.84481	243.151	7.03554e-08	7.1527	YES	-5.52126	1.84481	586.691	1.39138e-09	8.85655	YES
Glyma.03G251500.2	0.11392	2.90057	1.13083	0.314973	0.501726	NO	0.828264	2.90057	60.8032	2.53333e-05	4.59631	NO	0.790276	2.90057	55.5279	3.63937e-05	4.43897	NO	1.50809	2.90057	199.614	1.67277e-07	6.77656	NO
Glyma.03G251600.1	1.53281	2.67091	87.4351	5.73007e-06	5.24184	NO	2.63719	2.67091	267.284	4.63438e-08	7.33401	YES	3.65258	2.67091	501.334	2.81691e-09	8.55023	YES	4.11647	2.67091	625.399	1.04417e-09	8.98123	YES
Glyma.03G251700.1	0.55874	0.959333	7.35126	0.0236949	1.62535	NO	2.06248	0.959333	115.018	1.80729e-06	5.74297	YES	2.91319	0.959333	233.113	8.47018e-08	7.07211	YES	3.50956	0.959333	337.03	1.65835e-08	7.78032	YES
Glyma.03G251700.2	0.536693	1.11092	8.52439	0.0168074	1.7745	NO	2.05204	1.11092	141.203	7.43091e-07	6.12896	YES	2.82221	1.11092	269.75	4.38439e-08	7.35809	YES	3.40606	1.11092	390.614	8.45242e-09	8.07302	YES
Glyma.03G251800.1	-0.678925	3.05532	44.52	8.63529e-05	4.06372	NO	-1.25436	3.05532	148.869	5.98485e-07	6.22295	NO	-1.28379	3.05532	156.193	4.86332e-07	6.31307	NO	-1.94691	3.05532	346.328	1.46933e-08	7.83288	NO
Glyma.03G251800.3	-0.725695	3.2471	58.8441	2.80729e-05	4.55171	NO	-1.29603	3.2471	183.732	2.28331e-07	6.64143	NO	-1.4161	3.2471	218.469	1.06661e-07	6.97199	NO	-2.07019	3.2471	449.329	4.28693e-09	8.36785	YES
Glyma.03G251800.4	-0.716534	2.94249	50.1537	5.4084e-05	4.26693	NO	-1.29272	2.94249	159.805	4.36236e-07	6.36028	NO	-1.32398	2.94249	167.904	3.51983e-07	6.45348	NO	-1.96988	2.94249	358.607	1.24169e-08	7.90599	NO
Glyma.03G251900.1	-0.525625	1.60174	6.03268	0.0360864	1.44266	NO	1.51967	1.60174	62.0549	2.33417e-05	4.63187	NO	2.44361	1.60174	162.211	4.12881e-07	6.38417	YES	3.61291	1.60174	344.094	1.51222e-08	7.82038	YES
Glyma.03G252000.1	-0.255739	4.4333	9.71715	0.0120155	1.92026	NO	0.486546	4.4333	35.4787	0.000193746	3.71277	NO	0.818434	4.4333	99.9086	2.98323e-06	5.52531	NO	1.41981	4.4333	294.676	2.58989e-08	7.58672	NO
Glyma.03G252100.1	-0.514172	4.24556	6.26441	0.0334102	1.47612	NO	-0.958922	4.24556	21.53	0.00118069	2.92786	NO	-1.66846	4.24556	62.844	2.21839e-05	4.65396	NO	-1.43209	4.24556	47.1305	6.92817e-05	4.15938	NO
Glyma.03G252200.1	3.36265	0.788476	149.516	5.46287e-07	6.26258	YES	4.10216	0.788476	252.1	5.48414e-08	7.26089	YES	5.34814	0.788476	480.254	3.05291e-09	8.51529	YES	6.60617	0.788476	773.872	3.51945e-10	9.45352	YES
Glyma.03G252300.1	-0.195465	4.44342	0.943317	0.356507	0.447932	NO	-0.227881	4.44342	1.28604	0.28574	0.544029	NO	0.436121	4.44342	4.71966	0.0575252	1.24014	NO	0.0255374	4.44342	0.016244	0.901352	0.0451056	NO
Glyma.03G252400.1	0.0137575	-3.32964	0.00113852	0.973802	0.0115294	NO	-0.708749	-3.32964	2.93185	0.120186	0.920148	NO	-1.70171	-3.32964	15.2708	0.00341178	2.46702	NO	-4.59691	-3.32964	71.944	1.18389e-05	4.92669	YES
Glyma.03G252500.1	0.640743	2.35823	13.1795	0.00537356	2.26974	NO	0.480554	2.35823	7.56741	0.0222009	1.65363	NO	2.20165	2.35823	170.293	3.34354e-07	6.47579	YES	4.56554	2.35823	679.227	7.20273e-10	9.1425	YES
Glyma.03G252700.1	0	-3.3844	0	1	0	NO	3.17031	-3.3844	0.882739	0.378269	0.422199	NO	4.34412	-3.3844	2.13634	0.18659	0.729113	NO	9.28575	-3.3844	33.8592	0.000614921	3.21118	YES
Glyma.03G252800.1	6.07937	-4.6522	7.30703	0.0266129	1.57491	NO	5.94136	-4.6522	7.0027	0.0290833	1.53636	NO	6.28992	-4.6522	8.79935	0.0177007	1.75201	NO	6.39724	-4.6522	9.54789	0.0146463	1.83427	NO
Glyma.03G253000.1	-0.675148	3.72916	45.3787	8.02226e-05	4.0957	NO	-0.431852	3.72916	18.8651	0.00181573	2.74095	NO	0.206298	3.72916	4.35283	0.0662087	1.17908	NO	0.600795	3.72916	36.8893	0.000176136	3.75415	NO
Glyma.03G253000.2	-0.47552	-0.407527	2.36387	0.15815	0.800932	NO	0.241996	-0.407527	0.679617	0.430774	0.36575	NO	0.77982	-0.407527	7.32403	0.0238917	1.62175	NO	1.4366	-0.407527	25.3951	0.000674984	3.17071	NO
Glyma.03G253000.3	-0.675875	3.70149	47.3674	6.7946e-05	4.16784	NO	-0.434891	3.70149	19.9293	0.00152144	2.81774	NO	0.203333	3.70149	4.4059	0.0648553	1.18805	NO	0.591533	3.70149	37.2693	0.000169522	3.77077	NO
Glyma.03G253000.4	-0.682925	3.642	50.2974	5.30823e-05	4.27505	NO	-0.457975	3.642	22.9842	0.000942213	3.02585	NO	0.18395	3.642	3.75337	0.0841989	1.07469	NO	0.554387	3.642	34.1	0.000233427	3.63185	NO
Glyma.03G253000.6	-0.715832	3.61944	62.1481	2.19334e-05	4.65889	NO	-0.495095	3.61944	30.2137	0.000353659	3.45142	NO	0.121906	3.61944	1.85564	0.205552	0.687079	NO	0.469254	3.61944	27.5361	0.000493121	3.30705	NO
Glyma.03G253000.7	-0.539338	1.50788	11.0934	0.00864371	2.0633	NO	-0.287917	1.50788	3.2722	0.103512	0.985009	NO	0.254664	1.50788	2.61875	0.139656	0.854941	NO	0.807888	1.50788	26.5897	0.000575356	3.24006	NO
Glyma.03G253000.8	-0.701807	3.52481	46.2787	7.43578e-05	4.12867	NO	-0.450946	3.52481	19.4571	0.0016442	2.78405	NO	0.230028	3.52481	5.12857	0.04946	1.30575	NO	0.608536	3.52481	35.8906	0.000195082	3.70978	NO
Glyma.03G253100.1	0.115765	-0.0293942	0.386431	0.549236	0.260241	NO	0.274744	-0.0293942	2.26901	0.165439	0.781361	NO	0.820611	-0.0293942	20.8872	0.0012637	2.89836	NO	1.43717	-0.0293942	65.3004	1.76345e-05	4.75364	NO
Glyma.03G253200.1	1.01789	1.43962	1.56639	0.241916	0.616335	NO	2.84089	1.43962	19.7279	0.00157238	2.80344	NO	4.71841	1.43962	73.0628	1.20289e-05	4.91977	YES	7.98908	1.43962	249.893	6.23661e-08	7.20505	YES
Glyma.03G253300.1	0.024966	3.5204	0.0514151	0.825626	0.0832169	NO	0.0203882	3.5204	0.0344814	0.856756	0.067143	NO	-0.197433	3.5204	3.23051	0.105431	0.977033	NO	-0.0354951	3.5204	0.105085	0.753131	0.12313	NO
Glyma.03G253400.1	0.812785	0.896899	17.8015	0.00218249	2.66105	NO	0.451534	0.896899	5.52432	0.0429558	1.36698	NO	0.988049	0.896899	27.1747	0.000533147	3.27315	NO	2.41238	0.896899	161.997	4.15256e-07	6.38168	YES
Glyma.03G253500.3	-0.0182089	1.35308	0.0123512	0.913918	0.039093	NO	0.572398	1.35308	13.2097	0.00533467	2.27289	NO	2.33401	1.35308	226.94	9.48384e-08	7.02302	YES	2.90073	1.35308	346.364	1.46016e-08	7.8356	YES
Glyma.03G253600.1	-0.500315	-3.6377	1.04569	0.332773	0.477851	NO	-1.35179	-3.6377	7.23123	0.0244828	1.61114	NO	-3.11649	-3.6377	29.8009	0.000378346	3.42211	YES	-2.2448	-3.6377	19.225	0.00169041	2.77201	NO
Glyma.03G253900.1	1.00196	7.07168	24.693	0.000743416	3.12877	NO	-0.0476117	7.07168	0.0568322	0.816851	0.0878571	NO	-1.07245	7.07168	28.1803	0.000469067	3.32876	NO	-3.93107	7.07168	305.003	2.58355e-08	7.58778	YES
Glyma.03G254100.1	4.71869	-1.08589	69.4969	1.47563e-05	4.83102	YES	4.71878	-1.08589	70.3629	1.40299e-05	4.85295	YES	3.34788	-1.08589	30.9038	0.000337342	3.47193	YES	3.89696	-1.08589	45.2994	8.07656e-05	4.09277	YES
Glyma.03G254200.5	-0.350154	0.543005	2.86162	0.124565	0.904603	NO	-0.408974	0.543005	3.9653	0.0772514	1.11209	NO	-0.693831	0.543005	11.3245	0.00817909	2.08729	NO	-2.41898	0.543005	122.125	1.40003e-06	5.85386	YES
Glyma.03G254200.6	-0.367761	0.186332	2.18212	0.173338	0.761105	NO	-0.397958	0.186332	2.60481	0.140592	0.852039	NO	-0.707114	0.186332	8.14708	0.0187318	1.72742	NO	-2.50653	0.186332	89.7462	5.1397e-06	5.28906	YES
Glyma.03G254200.7	-0.481413	-0.203715	2.18035	0.173496	0.76071	NO	-0.544079	-0.203715	2.84034	0.125801	0.900317	NO	-0.916506	-0.203715	7.93613	0.0199111	1.7009	NO	-2.89888	-0.203715	67.1844	1.69332e-05	4.77126	YES
Glyma.03G254300.1	0.414106	-4.29332	0.323458	0.583278	0.234124	NO	1.44655	-4.29332	4.77134	0.0564056	1.24868	NO	-0.294915	-4.29332	0.161267	0.697247	0.156614	NO	-3.78473	-4.29332	14.0583	0.00445816	2.35084	NO
Glyma.03G254400.3	-0.702762	2.21784	38.5433	0.00014859	3.82801	NO	-1.37391	2.21784	143.39	6.94888e-07	6.15808	NO	-2.79358	2.21784	527.649	2.19553e-09	8.65846	YES	-3.59614	2.21784	816.055	3.08089e-10	9.51132	YES
Glyma.03G254500.1	-0.289605	2.85673	2.22166	0.169876	0.769868	NO	-0.0524214	2.85673	0.0738394	0.791885	0.101338	NO	-0.435339	2.85673	5.06177	0.0506761	1.2952	NO	-0.201634	2.85673	1.09894	0.321516	0.492798	NO
Glyma.03G254600.1	2.82227	0.293503	187.601	2.19377e-07	6.65881	YES	1.07638	0.293503	27.0922	0.000538863	3.26852	NO	0.730836	0.293503	12.4134	0.00636098	2.19648	NO	0.493577	0.293503	5.71	0.0402724	1.39499	NO
Glyma.03G254700.1	-0.0832794	6.48316	0.643391	0.442779	0.353813	NO	-0.38721	6.48316	13.8722	0.00458613	2.33855	NO	-1.15379	6.48316	120.326	1.4137e-06	5.84964	NO	-1.54664	6.48316	212.093	1.19761e-07	6.92168	NO
Glyma.03G254800.1	-0.488735	7.24719	33.2509	0.000246599	3.60801	NO	-1.21692	7.24719	201.256	1.41723e-07	6.84856	NO	-2.17816	7.24719	608.531	9.76422e-10	9.01036	YES	-4.00382	7.24719	1756.32	7.66678e-12	11.1154	YES
Glyma.03G254900.1	0	-5.07815	0	1	0	NO	0	-5.07815	0	1	0	NO	0	-5.07815	0	1	0	NO	7.22874	-5.07815	13.3968	0.0140456	1.85246	NO
Glyma.03G255000.1	-1.28562	3.89331	255.073	4.94047e-08	7.30623	NO	-1.62818	3.89331	402.988	6.32798e-09	8.19873	NO	-1.28431	3.89331	256.551	4.81469e-08	7.31743	NO	-0.684537	3.89331	74.9759	9.97821e-06	5.00095	NO
Glyma.03G255000.2	-1.26076	3.86913	248.337	5.56731e-08	7.25435	NO	-1.61057	3.86913	399.143	6.60809e-09	8.17992	NO	-1.2336	3.86913	239.981	6.48517e-08	7.18808	NO	-0.615146	3.86913	61.361	2.2726e-05	4.64348	NO
Glyma.03G255000.4	-1.29281	3.84384	258.401	4.66262e-08	7.33137	NO	-1.64003	3.84384	409.488	5.88662e-09	8.23013	NO	-1.31957	3.84384	270.953	3.77173e-08	7.42346	NO	-0.745018	3.84384	88.863	4.90063e-06	5.30975	NO
Glyma.03G255100.1	-0.561615	3.34283	29.6364	0.000392101	3.4066	NO	0.167185	3.34283	2.69902	0.134419	0.871541	NO	0.0445675	3.34283	0.192069	0.671409	0.173013	NO	0.926452	3.34283	82.7163	7.21484e-06	5.14177	NO
Glyma.03G255100.12	-0.598229	3.13521	27.9705	0.000481623	3.31729	NO	0.148702	3.13521	1.78206	0.214297	0.668984	NO	-0.0274878	3.13521	0.060933	0.8105	0.0912468	NO	0.850669	3.13521	58.3885	2.97961e-05	4.52584	NO
Glyma.03G255100.5	-0.582535	3.19609	26.9516	0.00054878	3.2606	NO	0.178657	3.19609	2.61187	0.140117	0.853509	NO	0.00943231	3.19609	0.00728658	0.933821	0.0297365	NO	0.889553	3.19609	64.7389	1.96775e-05	4.70603	NO
Glyma.03G255200.2	0.279888	-1.409	1.12284	0.316266	0.499947	NO	0.938178	-1.409	13.425	0.00499155	2.30176	NO	0.103303	-1.409	0.157777	0.700247	0.154749	NO	-1.27886	-1.409	22.1898	0.00103217	2.98625	NO
Glyma.03G255200.3	0.0287566	-1.80805	0.00687835	0.935696	0.028865	NO	0.555622	-1.80805	2.73822	0.131954	0.879578	NO	-0.119191	-1.80805	0.122422	0.734376	0.134082	NO	-1.43252	-1.80805	16.2399	0.00290094	2.53746	NO
Glyma.03G255300.1	0.993951	-1.02322	14.4268	0.00407769	2.38959	NO	0.521119	-1.02322	3.95281	0.0773973	1.11127	NO	0.198279	-1.02322	0.5682	0.469863	0.328028	NO	1.28588	-1.02322	25.5566	0.000644499	3.19078	NO
Glyma.03G255300.2	1.02357	-0.814868	16.1556	0.00291803	2.53491	NO	0.518898	-0.814868	4.13281	0.0720618	1.1423	NO	0.217642	-0.814868	0.723049	0.41683	0.380041	NO	1.51345	-0.814868	37.4185	0.000163634	3.78613	NO
Glyma.03G255400.2	-0.0956034	4.80937	0.81431	0.390086	0.40884	NO	-0.0438163	4.80937	0.171497	0.688366	0.162181	NO	-0.401881	4.80937	14.3738	0.00418153	2.37866	NO	-0.0875635	4.80937	0.686306	0.428595	0.367953	NO
Glyma.03G255500.1	0	-3.46231	0	1	0	NO	0	-3.46231	0	1	0	NO	6.68891	-3.46231	12.6671	0.0115836	1.93616	NO	9.03338	-3.46231	41.079	0.000633239	3.19843	YES
Glyma.03G255600.1	-0.491824	4.28911	22.9282	0.000956709	3.01922	NO	-1.11868	4.28911	116.315	1.72317e-06	5.76367	NO	-1.51402	4.28911	208.902	1.3708e-07	6.86303	NO	-3.84842	4.28911	1111.94	7.79438e-11	10.1082	YES
Glyma.03G255700.1	1.24236	-2.43877	4.48151	0.0629865	1.20075	NO	0.497705	-2.43877	0.676327	0.431854	0.364663	NO	1.10603	-2.43877	3.74075	0.0847223	1.072	NO	2.88486	-2.43877	29.8301	0.000383067	3.41673	YES
Glyma.03G255800.1	1.56736	2.26332	70.6393	1.38072e-05	4.85989	NO	3.35706	2.26332	379.646	9.76064e-09	8.01052	YES	4.62139	2.26332	730.858	5.17915e-10	9.28574	YES	5.63452	2.26332	1065.84	9.43839e-11	10.0251	YES
Glyma.03G255800.2	1.65708	2.17604	81.2346	7.77541e-06	5.10928	NO	3.43354	2.17604	412.444	6.74418e-09	8.17107	YES	4.72706	2.17604	799.314	3.45979e-10	9.46095	YES	5.73045	2.17604	1156.93	6.51452e-11	10.1861	YES
Glyma.03G255900.1	-0.349839	2.13609	7.17568	0.0250007	1.60205	NO	0.471178	2.13609	13.6279	0.00488252	2.31136	NO	0.807625	2.13609	40.2524	0.000126879	3.89661	NO	1.37148	2.13609	115.607	1.76851e-06	5.75239	NO
Glyma.03G255900.3	-0.284961	1.90352	4.33484	0.0666756	1.17603	NO	0.497081	1.90352	13.8347	0.00467464	2.33025	NO	0.857031	1.90352	41.3905	0.000114135	3.94258	NO	1.41761	1.90352	112.915	1.95469e-06	5.70892	NO
Glyma.03G256100.1	0.522553	3.19573	12.094	0.00683762	2.1651	NO	1.54641	3.19573	107.617	2.39616e-06	5.62048	NO	2.31738	3.19573	236.098	8.00907e-08	7.09642	YES	2.91216	3.19573	362.031	1.20616e-08	7.91859	YES
Glyma.03G256200.1	-0.180275	-0.292764	0.797038	0.394676	0.403759	NO	0.171976	-0.292764	0.769432	0.402662	0.39506	NO	-0.0355148	-0.292764	0.0328254	0.860147	0.0654274	NO	1.38423	-0.292764	52.5065	4.25399e-05	4.3712	NO
Glyma.03G256200.4	-0.0877898	-0.230185	0.186801	0.675521	0.170361	NO	0.252971	-0.230185	1.64055	0.231516	0.635418	NO	0.0404694	-0.230185	0.0420053	0.842061	0.0746563	NO	1.44781	-0.230185	56.4084	3.19318e-05	4.49578	NO
Glyma.03G256300.2	0.482465	2.25376	14.6031	0.00399127	2.39889	NO	0.775225	2.25376	38.2717	0.000153476	3.81396	NO	1.23085	2.25376	96.409	3.80886e-06	5.41921	NO	0.989007	2.25376	62.8385	2.21917e-05	4.65381	NO
Glyma.03G256400.1	1.74643	-4.07695	4.47608	0.0627484	1.2024	NO	0.90699	-4.07695	1.07884	0.325419	0.487557	NO	1.72638	-4.07695	4.7169	0.0572246	1.24242	NO	2.96851	-4.07695	17.2304	0.00235259	2.62845	NO
Glyma.03G256500.1	-0.12305	5.12408	0.933934	0.358797	0.445151	NO	-0.862479	5.12408	45.2051	8.14181e-05	4.08928	NO	-1.65628	5.12408	160.412	4.33328e-07	6.36318	NO	-1.22537	5.12408	90.0798	5.06074e-06	5.29579	NO
Glyma.03G256600.1	0.403868	3.68972	19.7453	0.00153612	2.81358	NO	0.563593	3.68972	38.5561	0.000144081	3.84139	NO	-0.0746284	3.68972	0.677228	0.431388	0.365132	NO	-0.986524	3.68972	115.846	1.63772e-06	5.78576	NO
Glyma.03G256600.4	0.499628	2.97869	13.6456	0.00486426	2.31298	NO	0.784608	2.97869	33.8056	0.000243329	3.61381	NO	0.22139	2.97869	2.70309	0.13416	0.872378	NO	-0.393986	2.97869	8.52619	0.0168211	1.77415	NO
Glyma.03G256600.5	0.494225	2.86004	14.2986	0.00424637	2.37198	NO	0.766656	2.86004	34.5962	0.000223484	3.65075	NO	0.212528	2.86004	2.66826	0.136395	0.865201	NO	-0.431246	2.86004	10.9294	0.00899312	2.04609	NO
Glyma.03G256600.7	0.325183	3.34893	15.9717	0.00297649	2.5263	NO	0.441798	3.34893	29.6232	0.000376109	3.42469	NO	-0.20861	3.34893	6.58983	0.0297706	1.52621	NO	-1.1965	3.34893	210.358	1.16496e-07	6.93369	NO
Glyma.03G256600.8	0.389856	2.4129	8.78082	0.0156716	1.80489	NO	0.666706	2.4129	25.917	0.000629059	3.20131	NO	0.107551	2.4129	0.674654	0.432404	0.36411	NO	-0.485331	2.4129	13.6559	0.00485375	2.31392	NO
Glyma.03G256700.1	0.741682	2.6784	41.0746	0.000117509	3.92993	NO	0.623762	2.6784	29.2609	0.000410372	3.38682	NO	0.0265939	2.6784	0.0531923	0.822695	0.0847611	NO	-1.32614	2.6784	126.369	1.20997e-06	5.91723	NO
Glyma.03G256800.1	-0.326849	3.60455	10.194	0.010791	1.96694	NO	-0.339967	3.60455	11.0837	0.0086638	2.06229	NO	-0.560409	3.60455	30.0075	0.000375012	3.42595	NO	-0.983765	3.60455	91.4752	4.74607e-06	5.32367	NO
Glyma.03G256800.2	-0.357516	3.78024	11.4708	0.00790073	2.10233	NO	-0.38233	3.78024	13.1724	0.00538186	2.26907	NO	-0.60772	3.78024	33.142	0.000261667	3.58225	NO	-1.02642	3.78024	93.4612	4.33829e-06	5.36268	NO
Glyma.03G256800.3	-0.305704	3.57258	7.90066	0.0201183	1.69641	NO	-0.331325	3.57258	9.32506	0.0135222	1.86895	NO	-0.537862	3.57258	24.496	0.000764117	3.11684	NO	-0.96914	3.57258	78.6761	8.8741e-06	5.05188	NO
Glyma.03G256900.1	-0.10254	-0.844372	0.102953	0.755553	0.121735	NO	-0.863857	-0.844372	6.9885	0.0264923	1.57688	NO	1.74578	-0.844372	34.5312	0.00022504	3.64774	NO	1.10979	-0.844372	13.9887	0.00452688	2.3442	NO
Glyma.03G257000.3	-0.746897	-2.77286	3.12685	0.109992	0.958638	NO	-0.510093	-2.77286	1.6394	0.231667	0.635135	NO	0.94973	-2.77286	6.91776	0.0268138	1.57164	NO	1.447	-2.77286	16.9074	0.00249611	2.60274	NO
Glyma.03G257067.1	0	-5.24249	0	1	0	NO	3.18341	-5.24249	0.847937	0.387316	0.411935	NO	2.97211	-5.24249	0.737517	0.418468	0.378337	NO	6.85951	-5.24249	9.70158	0.0166357	1.77896	NO
Glyma.03G257133.1	1.2719	-4.24896	0.550437	0.479073	0.319598	NO	-3.23234	-4.24896	1.56421	0.245929	0.60919	NO	2.62212	-4.24896	3.54116	0.0961408	1.01709	NO	4.76158	-4.24896	17.7759	0.00284322	2.54619	NO
Glyma.03G257300.1	-0.105216	4.98479	0.558327	0.47378	0.324423	NO	-0.853922	4.98479	36.237	0.000188241	3.72529	NO	-1.34116	4.98479	87.5528	5.69805e-06	5.24427	NO	-2.66206	4.98479	315.224	2.23209e-08	7.65129	YES
Glyma.03G257401.1	-0.226443	0.414432	1.27897	0.286985	0.542141	NO	-1.3408	0.414432	42.6624	0.000101691	3.99272	NO	-1.79541	0.414432	74.2693	1.1248e-05	4.94892	NO	-3.99317	0.414432	291.119	3.17609e-08	7.49811	YES
Glyma.03G257401.2	-0.245586	0.378257	1.44707	0.259331	0.586146	NO	-1.36371	0.378257	42.4054	0.000104067	3.98269	NO	-1.80227	0.378257	71.9911	1.27786e-05	4.89352	NO	-4.00091	0.378257	280.944	3.71778e-08	7.42972	YES
Glyma.03G257500.1	5.49309	-3.68991	4.05211	0.0784325	1.1055	NO	6.37027	-3.68991	7.29671	0.0266922	1.57362	NO	6.11718	-3.68991	6.406	0.03483	1.45805	NO	8.51214	-3.68991	22.9512	0.00132061	2.87923	NO
Glyma.03G257600.1	0.336073	1.38038	5.30021	0.0461616	1.33572	NO	1.46341	1.38038	109.58	2.01047e-06	5.6967	NO	2.3253	1.38038	278.701	3.32462e-08	7.47826	YES	3.00942	1.38038	461.047	3.44223e-09	8.46316	YES
Glyma.03G257600.2	0.321044	1.4324	5.29422	0.046261	1.33479	NO	1.47513	1.4324	121.931	1.27002e-06	5.89619	NO	2.33592	1.4324	307.641	2.13491e-08	7.67062	YES	3.02392	1.4324	508.73	2.20333e-09	8.65692	YES
Glyma.03G257700.1	-0.965406	4.31295	56.2292	3.46238e-05	4.46063	NO	-1.06218	4.31295	68.0057	1.61178e-05	4.79269	NO	-1.64455	4.31295	158.172	4.6054e-07	6.33673	NO	-1.82106	4.31295	192.369	1.96613e-07	6.70639	NO
Glyma.03G257700.2	-0.989854	4.54589	49.5853	5.68475e-05	4.24529	NO	-1.10764	4.54589	61.9393	2.35173e-05	4.62861	NO	-1.70248	4.54589	141.77	7.38766e-07	6.13149	NO	-1.87891	4.54589	171.159	3.27059e-07	6.48537	NO
Glyma.03G257800.1	0.329238	3.17683	4.43803	0.0640528	1.19346	NO	-0.36943	3.17683	5.56673	0.0423237	1.37342	NO	-0.702754	3.17683	19.9884	0.00150688	2.82192	NO	-1.96392	3.17683	146.128	6.48422e-07	6.18814	NO
Glyma.03G257900.1	-0.814383	1.77663	46.8768	6.6593e-05	4.17657	NO	-1.06985	1.77663	81.6133	7.0066e-06	5.15449	NO	-0.32199	1.77663	7.84643	0.0202033	1.69458	NO	2.08143	1.77663	326.549	1.63301e-08	7.78701	YES
Glyma.03G258000.1	-0.68067	1.213	26.8718	0.000532791	3.27344	NO	-0.938039	1.213	51.117	4.73262e-05	4.3249	NO	-0.968061	1.213	54.7091	3.61014e-05	4.44248	NO	-1.27552	1.213	94.5115	3.77677e-06	5.42288	NO
Glyma.03G258100.1	-0.559124	-3.72438	0.478426	0.506381	0.295523	NO	0.0375491	-3.72438	0.00261519	0.960319	0.0175846	NO	-1.03458	-3.72438	1.71319	0.222627	0.652423	NO	1.99953	-3.72438	9.92282	0.0115638	1.9369	NO
Glyma.03G258300.1	-0.38807	2.34164	14.294	0.00415613	2.38131	NO	0.553666	2.34164	30.424	0.000341483	3.46663	NO	0.878354	2.34164	76.7917	9.03366e-06	5.04414	NO	1.21045	2.34164	145.717	5.86071e-07	6.23205	NO
Glyma.03G258300.4	-0.380115	2.27036	14.3312	0.00412434	2.38465	NO	0.554166	2.27036	31.8756	0.000288086	3.54048	NO	0.871476	2.27036	79.0832	7.992e-06	5.09734	NO	1.20418	2.27036	150.941	5.02544e-07	6.29883	NO
Glyma.03G258400.1	0.47654	-0.204512	5.22767	0.0476851	1.32162	NO	-0.221111	-0.204512	1.11054	0.319078	0.496103	NO	-0.950279	-0.204512	19.7012	0.0015741	2.80297	NO	0.321176	-0.204512	2.45876	0.150866	0.821408	NO
Glyma.03G258500.1	-0.163377	3.87248	0.909619	0.364837	0.437902	NO	0.212211	3.87248	1.5522	0.2439	0.612788	NO	0.176737	3.87248	1.07868	0.325774	0.487083	NO	1.4641	3.87248	72.1155	1.26887e-05	4.89658	NO
Glyma.03G258600.2	-0.0661253	1.95032	0.303325	0.594999	0.225484	NO	0.521011	1.95032	19.2315	0.00169045	2.772	NO	-0.196859	1.95032	2.72602	0.132578	0.877528	NO	-0.652387	1.95032	29.7788	0.000379968	3.42025	NO
Glyma.03G258600.3	-0.025482	2.03347	0.0460274	0.834837	0.0783983	NO	0.539027	2.03347	20.9985	0.00127187	2.89556	NO	-0.160099	2.03347	1.8413	0.207366	0.683262	NO	-0.581848	2.03347	24.2345	0.000785345	3.10494	NO
Glyma.03G258700.2	7.65963	-3.64016	32.3663	0.00041606	3.38084	YES	7.42007	-3.64016	29.2522	0.000582494	3.23471	YES	6.72053	-3.64016	20.2185	0.00187688	2.72656	NO	7.65673	-3.64016	34.0007	0.000352379	3.45299	YES
Glyma.03G258700.3	3.35399	-3.59764	20.1362	0.00142609	2.84585	NO	3.27312	-3.59764	19.5554	0.00156937	2.80427	NO	2.77347	-3.59764	13.1297	0.00532122	2.27399	NO	3.57818	-3.59764	25.4075	0.000648625	3.18801	YES
Glyma.03G258800.1	-1.22761	-2.4976	1.19412	0.302554	0.519197	NO	1.11031	-2.4976	1.67807	0.227044	0.64389	NO	1.38745	-2.4976	2.76348	0.130396	0.884735	NO	2.9941	-2.4976	14.8438	0.00380275	2.4199	NO
Glyma.03G258800.2	-0.641729	-2.53443	0.387918	0.548669	0.26069	NO	1.3759	-2.53443	2.832	0.126289	0.898633	NO	1.57396	-2.53443	3.86869	0.0803593	1.09496	NO	3.21969	-2.53443	18.9301	0.00179586	2.74573	NO
Glyma.03G258800.3	-0.962842	-2.59154	0.760174	0.405667	0.39183	NO	1.26839	-2.59154	2.22376	0.169695	0.770331	NO	1.57337	-2.59154	3.62324	0.0889973	1.05062	NO	3.1544	-2.59154	16.9238	0.00255532	2.59255	NO
Glyma.03G258900.1	-0.485333	1.4808	0.905813	0.365796	0.436761	NO	1.81815	1.4808	22.7337	0.000984545	3.00676	NO	4.26421	1.4808	165.612	3.7736e-07	6.42324	YES	6.81758	1.4808	446.625	4.72515e-09	8.32558	YES
Glyma.03G259000.1	0.533279	3.21155	23.2524	0.00091241	3.03981	NO	0.671588	3.21155	37.0781	0.000172812	3.76243	NO	0.438879	3.21155	15.8942	0.00309733	2.50901	NO	0.337108	3.21155	9.42389	0.0131718	1.88036	NO
Glyma.03G259000.2	0.454196	3.06644	17.4631	0.00231778	2.63493	NO	0.591053	3.06644	29.7659	0.000386033	3.41338	NO	0.340275	3.06644	9.89615	0.0116434	1.93392	NO	0.255499	3.06644	5.60745	0.0417277	1.37958	NO
Glyma.03G259100.1	-4.13637	-3.06595	2.85806	0.128874	0.889835	NO	2.39378	-3.06595	5.27935	0.0502292	1.29904	NO	2.09688	-3.06595	3.89001	0.0835567	1.07802	NO	5.31217	-3.06595	41.553	0.000187718	3.72649	YES
Glyma.03G259100.2	-5.08643	-3.13261	4.1233	0.0763098	1.11742	NO	1.30945	-3.13261	1.54109	0.249162	0.603519	NO	1.4849	-3.13261	2.09421	0.185383	0.73193	NO	4.23039	-3.13261	24.3524	0.0010979	2.95944	NO
Glyma.03G259200.1	1.65225	-1.69122	2.54263	0.144869	0.839025	NO	-0.434656	-1.69122	0.110632	0.746952	0.126707	NO	3.29602	-1.69122	16.4482	0.0027899	2.55441	NO	7.022	-1.69122	129.523	1.08883e-06	5.96304	YES
Glyma.03G259300.1	0.34617	1.57125	4.72505	0.0574085	1.24102	NO	0.0227146	1.57125	0.0204328	0.889447	0.05088	NO	-0.494312	1.57125	9.55631	0.0127196	1.89553	NO	-0.664363	1.57125	17.3657	0.0023586	2.62734	NO
Glyma.03G259400.2	0.363156	-0.208424	0.0529112	0.823155	0.0845183	NO	1.88485	-0.208424	2.37308	0.157427	0.80292	NO	5.81692	-0.208424	58.5438	2.94815e-05	4.53045	YES	8.59182	-0.208424	176.864	2.83601e-07	6.54729	YES
Glyma.03G259500.1	0.0122061	1.43265	0.0092913	0.925272	0.0337307	NO	0.0151569	1.43265	0.0146871	0.906139	0.042805	NO	0.604075	1.43265	24.0067	0.000789443	3.10268	NO	2.22838	1.43265	321.916	1.74138e-08	7.75911	YES
Glyma.03G259600.1	0.6744	3.6217	12.2163	0.00665012	2.17717	NO	1.47658	3.6217	59.1837	2.82275e-05	4.54933	NO	2.01965	3.6217	109.229	2.25005e-06	5.64781	YES	3.67728	3.6217	329.368	1.83681e-08	7.73594	YES
Glyma.03G259600.2	0.673465	3.46392	11.7144	0.00746261	2.12711	NO	1.48013	3.46392	57.4066	3.18822e-05	4.49645	NO	1.97683	3.46392	101.366	3.08492e-06	5.51076	NO	3.6532	3.46392	316.191	2.20197e-08	7.65719	YES
Glyma.03G259600.4	0.625301	3.5914	10.1264	0.0109776	1.95949	NO	1.43109	3.5914	53.6903	4.15828e-05	4.38109	NO	1.91888	3.5914	95.49	3.965e-06	5.40176	NO	3.64736	3.5914	313.196	2.29696e-08	7.63885	YES
Glyma.03G259800.1	-0.611658	2.41056	31.3378	0.000318742	3.49656	NO	-1.31609	2.41056	141.173	7.40641e-07	6.13039	NO	-1.81349	2.41056	259.835	5.1462e-08	7.28851	NO	-1.25728	2.41056	131.043	1.02025e-06	5.99129	NO
Glyma.03G260000.1	-0.264186	3.82542	8.14634	0.018645	1.72944	NO	-0.322139	3.82542	12.148	0.00670331	2.17371	NO	-0.969837	3.82542	108.04	2.26643e-06	5.64466	NO	-1.42239	3.82542	228.198	8.81078e-08	7.05499	NO
Glyma.03G260100.1	-0.4121	-3.65838	0.64785	0.441265	0.3553	NO	-0.885623	-3.65838	2.96931	0.118353	0.926821	NO	-1.52778	-3.65838	8.32741	0.0176862	1.75237	NO	-1.23898	-3.65838	6.00673	0.0362564	1.44062	NO
