## Supplemental Tables for "Too little, too late: transcription during imbibition of lethally aged soybean seeds is weak and delayed, but not aberrant" (part 26 of 66)

### Sheet: Table S4 (continued)
Table S4 Differential expression of all expressed transcripts in ‘BRS 284’ imbibed axes from each imbibition time point, compared to all dry ‘BRS 284’ axes. Transcripts were considered significantly differentially expressed (SDE) if |log FC| > 2 and -log (P value) > 3. HAI = hours after imbibition; FC = fold change; CPM = counts per million.
Glyma.03G260200.2	-0.688089	-0.20787	10.1187	0.0109991	1.95864	NO	-1.21126	-0.20787	30.8896	0.000337902	3.47121	NO	-1.66395	-0.20787	56.6879	3.35227e-05	4.47466	NO	-1.24321	-0.20787	33.4979	0.000251631	3.59924	NO
Glyma.03G260300.1	0.0281387	0.285078	0.0140745	0.908139	0.0418478	NO	-0.7802	0.285078	10.5668	0.00982941	2.00747	NO	-1.3814	0.285078	31.9667	0.000298475	3.52509	NO	-0.590876	0.285078	6.28614	0.033172	1.47923	NO
Glyma.03G260400.1	0.0725992	-1.88927	0.0518909	0.824831	0.0836351	NO	-0.714222	-1.88927	4.87874	0.0541756	1.2662	NO	-0.88749	-1.88927	7.52166	0.0224864	1.64808	NO	-4.80049	-1.88927	129.853	1.06752e-06	5.97162	YES
Glyma.03G260500.1	-0.0377433	5.07113	0.208144	0.658778	0.181261	NO	-0.132103	5.07113	2.55266	0.143755	0.842378	NO	-0.255711	5.07113	9.55847	0.012528	1.90212	NO	-0.271307	5.07113	10.7729	0.00918849	2.03676	NO
Glyma.03G260500.2	-0.014915	5.14154	0.0316283	0.86269	0.064145	NO	-0.105328	5.14154	1.57913	0.239778	0.620191	NO	-0.229641	5.14154	7.50228	0.0223894	1.64996	NO	-0.249948	5.14154	8.89729	0.014975	1.82463	NO
Glyma.03G260500.3	-0.0349247	4.9935	0.181737	0.679662	0.167707	NO	-0.158207	4.9935	3.73274	0.0846094	1.07258	NO	-0.294582	4.9935	12.9296	0.00555988	2.25493	NO	-0.322404	4.9935	15.5041	0.00325874	2.48695	NO
Glyma.03G260500.4	-0.0490607	5.0615	0.35817	0.56393	0.248774	NO	-0.14401	5.0615	3.08942	0.111861	0.951323	NO	-0.279638	5.0615	11.6387	0.00745905	2.12732	NO	-0.305233	5.0615	13.8815	0.00452945	2.34395	NO
Glyma.03G260500.5	-0.0254019	4.80675	0.0970043	0.76238	0.117829	NO	-0.118967	4.80675	2.13087	0.177562	0.75065	NO	-0.251496	4.80675	9.51682	0.0126669	1.89733	NO	-0.274147	4.80675	11.3243	0.00803681	2.09492	NO
Glyma.03G260600.1	-2.26788	0.379713	8.35071	0.0176741	1.75266	NO	-0.434705	0.379713	0.578296	0.466207	0.331421	NO	0.816477	0.379713	2.84558	0.125495	0.901373	NO	6.75647	0.379713	361.919	1.20783e-08	7.918	YES
Glyma.03G260700.1	-1.31191	-2.60497	6.40139	0.0319437	1.49561	NO	-1.66649	-2.60497	10.3314	0.0104236	1.98198	NO	-2.74584	-2.60497	24.8711	0.000725284	3.13949	YES	-3.31242	-2.60497	35.1322	0.000211148	3.67541	YES
Glyma.03G260700.2	-1.28977	-2.62231	5.94	0.0372309	1.4291	NO	-1.60695	-2.62231	9.26183	0.0137525	1.86162	NO	-2.87843	-2.62231	25.7188	0.000646039	3.18974	YES	-3.29023	-2.62231	33.3016	0.000257107	3.58989	YES
Glyma.03G260900.2	-0.600768	5.86549	7.71567	0.021243	1.67278	NO	-0.0354836	5.86549	0.0271878	0.872634	0.059168	NO	-0.0314828	5.86549	0.0214114	0.886851	0.0521494	NO	0.821757	5.86549	14.4224	0.00414029	2.38297	NO
Glyma.03G261000.1	0.347898	2.83807	12.481	0.00614438	2.21152	NO	1.86903	2.83807	365.511	9.83077e-09	8.00741	NO	1.88711	2.83807	373.192	8.95073e-09	8.04814	NO	2.3313	2.83807	561.182	1.41118e-09	8.85042	YES
Glyma.03G261100.1	0.0668686	5.1993	0.652967	0.439397	0.357143	NO	-0.455402	5.1993	30.1605	0.000352429	3.45293	NO	-0.782223	5.1993	88.2663	5.0418e-06	5.29741	NO	-0.984682	5.1993	139.065	7.18359e-07	6.14366	NO
Glyma.03G261100.3	0.240534	4.68303	5.56472	0.0423535	1.37311	NO	-0.301738	4.68303	8.74754	0.0158163	1.8009	NO	-0.603489	4.68303	34.7961	0.000218783	3.65999	NO	-0.861396	4.68303	70.4748	1.39392e-05	4.85576	NO
Glyma.03G261100.4	0.0673114	5.18054	0.683673	0.429196	0.367345	NO	-0.458108	5.18054	31.5343	0.000299665	3.52336	NO	-0.784148	5.18054	91.6485	4.30192e-06	5.36634	NO	-0.983947	5.18054	143.487	6.26833e-07	6.20285	NO
Glyma.03G261100.5	0.0747532	4.98253	0.750855	0.408181	0.389147	NO	-0.433553	4.98253	25.1634	0.000670817	3.1734	NO	-0.758471	4.98253	76.4149	9.22038e-06	5.03525	NO	-0.972257	4.98253	124.832	1.14737e-06	5.9403	NO
Glyma.03G261100.6	-0.0521623	4.19975	0.402773	0.541081	0.266738	NO	-0.588785	4.19975	50.9588	4.79118e-05	4.31956	NO	-0.89118	4.19975	115.721	1.59085e-06	5.79837	NO	-1.10571	4.19975	177.115	2.49169e-07	6.60351	NO
Glyma.03G261100.7	-0.00770025	5.00058	0.00917497	0.925739	0.0335113	NO	-0.535152	5.00058	44.0604	8.48021e-05	4.07159	NO	-0.897498	5.00058	122.645	1.23839e-06	5.90714	NO	-1.07521	5.00058	175.096	2.62073e-07	6.58158	NO
Glyma.03G261200.1	0.522545	1.39949	17.001	0.00245342	2.61023	NO	0.33372	1.39949	7.0005	0.0261259	1.58293	NO	0.304929	1.39949	5.87127	0.0377962	1.42255	NO	0.359161	1.39949	8.23765	0.0180282	1.74405	NO
Glyma.03G261300.1	-1.22706	0.913723	62.3033	2.29694e-05	4.63885	NO	-2.09666	0.913723	172.147	3.18982e-07	6.49623	YES	-2.70364	0.913723	271.741	4.30781e-08	7.36574	YES	-4.20675	0.913723	562.474	1.6813e-09	8.77436	YES
Glyma.03G261300.2	-1.18815	0.931991	62.4779	2.24029e-05	4.6497	NO	-2.06687	0.931991	178.949	2.63291e-07	6.57956	YES	-2.718	0.931991	292.379	3.02928e-08	7.51866	YES	-4.08519	0.931991	574.863	1.472e-09	8.83209	YES
Glyma.03G261300.4	-1.24291	0.906036	60.741	2.54376e-05	4.59452	NO	-2.10559	0.906036	165.015	3.83316e-07	6.41644	YES	-2.72233	0.906036	261.577	5.09791e-08	7.29261	YES	-4.21844	0.906036	537.221	2.06615e-09	8.68484	YES
Glyma.03G261300.5	-1.21793	0.95171	64.1827	2.03198e-05	4.69208	NO	-2.06021	0.95171	174.306	3.00788e-07	6.52174	YES	-2.71218	0.95171	285.504	3.4431e-08	7.46305	YES	-4.12221	0.95171	570.833	1.56274e-09	8.80611	YES
Glyma.03G261400.1	-1.22233	1.48916	49.7375	5.61702e-05	4.25049	NO	-1.93602	1.48916	119.869	1.51591e-06	5.81933	NO	-3.355	1.48916	312.906	2.30641e-08	7.63706	YES	-5.11257	1.48916	596.133	1.29509e-09	8.8877	YES
Glyma.03G261600.1	-0.431743	3.01435	1.58553	0.239273	0.621106	NO	-0.838597	3.01435	5.98283	0.0366966	1.43537	NO	1.68847	3.01435	43.3159	9.59422e-05	4.01799	NO	8.23258	3.01435	1456.95	2.29448e-11	10.6393	YES
Glyma.03G261800.4	2.24371	-4.60755	2.08719	0.182042	0.739829	NO	1.34852	-4.60755	0.662914	0.436299	0.360216	NO	1.34017	-4.60755	0.682729	0.429758	0.366776	NO	2.72393	-4.60755	3.70311	0.0860627	1.06519	NO
Glyma.03G261900.10	0.581732	-1.96845	3.02674	0.115081	0.938998	NO	1.11194	-1.96845	12.3044	0.00639481	2.19417	NO	1.78169	-1.96845	33.6401	0.000236204	3.62671	NO	1.83604	-1.96845	36.3954	0.000176066	3.75432	NO
Glyma.03G261900.2	0.780585	-1.80967	4.06943	0.0739462	1.13108	NO	1.15392	-1.80967	9.65928	0.0123228	1.90929	NO	1.82499	-1.80967	25.6202	0.00064672	3.18928	NO	1.85905	-1.80967	27.0483	0.000535042	3.27161	NO
Glyma.03G261900.4	2.93232	-3.20025	12.7187	0.00594287	2.226	NO	2.07373	-3.20025	5.91997	0.0374842	1.42615	NO	2.33931	-3.20025	7.87531	0.020268	1.69319	NO	1.32018	-3.20025	2.28206	0.16476	0.783148	NO
Glyma.03G261900.5	1.461	-1.47876	12.5967	0.00610574	2.21426	NO	1.37971	-1.47876	11.5175	0.00781428	2.10711	NO	1.91127	-1.47876	23.1135	0.000931077	3.03101	NO	1.79633	-1.47876	20.6241	0.00136048	2.86631	NO
Glyma.03G261900.6	1.46099	-1.46913	12.748	0.00590447	2.22882	NO	1.38738	-1.46913	11.7945	0.00732502	2.13519	NO	1.94231	-1.46913	24.1951	0.000797116	3.09848	NO	1.7962	-1.46913	20.8741	0.00130771	2.88349	NO
Glyma.03G261900.8	0.639019	-1.91589	3.47841	0.0942473	1.02573	NO	1.20364	-1.91589	13.757	0.00465003	2.33254	NO	1.805	-1.91589	32.7442	0.000260978	3.5834	NO	1.909	-1.91589	37.3887	0.000159077	3.79839	NO
Glyma.03G262100.1	0.377554	3.67404	5.05404	0.0508194	1.29397	NO	0.689059	3.67404	16.8788	0.00257644	2.58898	NO	0.73687	3.67404	19.3162	0.00168317	2.77387	NO	3.66561e-05	3.67404	4.81012e-08	0.99983	7.3951e-05	NO
Glyma.03G262100.5	0.388739	3.59212	4.56269	0.0610545	1.21428	NO	0.725646	3.59212	15.9426	0.0030689	2.51302	NO	0.774209	3.59212	18.1615	0.002049	2.68846	NO	0.0248077	3.59212	0.0187914	0.893948	0.0486876	NO
Glyma.03G262100.6	0.38522	3.57175	4.44882	0.0637862	1.19527	NO	0.723238	3.57175	15.7277	0.00319776	2.49515	NO	0.770727	3.57175	17.8753	0.00215426	2.6667	NO	0.0156393	3.57175	0.00741573	0.933238	0.0300074	NO
Glyma.03G262100.8	0.332933	3.45809	3.24439	0.104787	0.979693	NO	0.669244	3.45809	13.1678	0.00538716	2.26864	NO	0.735238	3.45809	15.9052	0.00309084	2.50992	NO	-0.0504309	3.45809	0.0752828	0.789916	0.102419	NO
Glyma.03G262200.4	1.14047	-3.14576	1.18662	0.303989	0.517142	NO	1.06034	-3.14576	1.07722	0.326084	0.486671	NO	1.49881	-3.14576	2.40487	0.154968	0.809759	NO	4.06869	-3.14576	24.7931	0.000733158	3.1348	YES
Glyma.03G262200.5	2.10945	-3.22138	3.62112	0.0890767	1.05024	NO	2.30968	-3.22138	4.79198	0.0559851	1.25193	NO	2.37745	-3.22138	5.26906	0.047019	1.32773	NO	4.92491	-3.22138	33.6247	0.000248168	3.60525	YES
Glyma.03G262300.2	-0.687483	2.31231	5.75358	0.039673	1.40151	NO	-0.633183	2.31231	5.22682	0.0477368	1.32115	NO	2.23662	2.31231	78.4358	8.98673e-06	5.0464	YES	4.6081	2.31231	307.799	2.4811e-08	7.60536	YES
Glyma.03G262300.3	-0.627367	2.11962	4.48248	0.062963	1.20091	NO	-0.560565	2.11962	3.84781	0.0810514	1.09124	NO	2.28146	2.11962	77.525	9.42982e-06	5.0255	YES	4.63222	2.11962	298.59	2.83879e-08	7.54687	YES
Glyma.03G262400.5	0.15115	-1.47118	0.0577535	0.815404	0.0886274	NO	0.909468	-1.47118	2.42013	0.153804	0.813031	NO	1.94964	-1.47118	12.0878	0.00684733	2.16448	NO	2.21127	-1.47118	15.906	0.0030904	2.50998	NO
Glyma.03G262400.6	0.38444	-4.36456	0.0846134	0.777654	0.109213	NO	1.49825	-4.36456	1.81146	0.21087	0.675985	NO	2.49628	-4.36456	6.2688	0.0333619	1.47675	NO	3.16345	-4.36456	11.5247	0.00780106	2.10785	NO
Glyma.03G262500.3	0	-2.08755	0	1	0	NO	4.66146	-2.08755	2.54932	0.153714	0.813285	NO	8.34443	-2.08755	24.7476	0.00153912	2.81273	NO	10.575	-2.08755	64.8439	8.03565e-05	4.09498	YES
Glyma.03G262500.4	0	-2.20464	0	1	0	NO	5.06561	-2.20464	2.84348	0.134949	0.869831	NO	8.2158	-2.20464	19.4507	0.00300283	2.52247	NO	10.4327	-2.20464	51.3692	0.000169586	3.77061	YES
Glyma.03G262500.5	0	-2.22042	0	1	0	NO	5.06566	-2.22042	2.81229	0.136786	0.863958	NO	8.18708	-2.22042	18.9327	0.00322933	2.49089	NO	10.4165	-2.22042	50.4113	0.00018	3.74473	YES
Glyma.03G262600.1	0.0104343	0.418997	0.000756535	0.992216	0.0033939	NO	0.385127	0.418997	1.23596	0.342967	0.464748	NO	4.31267	0.418997	273.71	4.11907e-08	7.3852	YES	6.05323	0.418997	571.027	1.5456e-09	8.8109	YES
Glyma.03G262600.4	-0.204855	0.512009	0.276055	0.62946	0.201032	NO	0.286343	0.512009	0.662257	0.465017	0.332531	NO	4.32203	0.512009	265.067	4.80808e-08	7.31803	YES	5.97307	0.512009	530.245	2.1909e-09	8.65938	YES
Glyma.03G262600.5	-0.146244	0.457346	0.0997797	0.759212	0.119637	NO	0.195537	0.457346	0.21131	0.656516	0.182755	NO	4.26477	0.457346	178.57	2.71995e-07	6.56544	YES	5.91317	0.457346	359.796	1.23989e-08	7.90662	YES
Glyma.03G262600.6	-0.166465	0.464017	0.127908	0.728757	0.137417	NO	0.182855	0.464017	0.182987	0.678753	0.168288	NO	4.19496	0.464017	168.032	3.54335e-07	6.45059	YES	5.84305	0.464017	340.831	1.5777e-08	7.80198	YES
Glyma.03G262600.7	0.595926	-2.26603	0.650975	0.527136	0.278077	NO	-0.303391	-2.26603	0.147211	0.764941	0.116372	NO	3.58968	-2.26603	48.9314	5.62574e-05	4.24982	YES	5.59987	-2.26603	151.894	4.88914e-07	6.31077	YES
Glyma.03G262600.8	-0.125706	-1.57811	0.0287055	0.884373	0.0533645	NO	-0.777837	-1.57811	1.03125	0.371377	0.430186	NO	4.23209	-1.57811	83.4348	6.74757e-06	5.17085	YES	5.50055	-1.57811	157.459	4.50122e-07	6.34667	YES
Glyma.03G262600.9	-0.368639	0.425154	0.624454	0.449478	0.347291	NO	0.0415649	0.425154	0.0095454	0.924286	0.0341936	NO	3.95896	0.425154	146.303	6.45088e-07	6.19038	YES	5.59082	0.425154	303.07	2.65744e-08	7.57554	YES
Glyma.03G262700.2	0.169737	1.67358	0.930192	0.359717	0.444039	NO	0.560216	1.67358	10.3852	0.010284	1.98784	NO	0.927644	1.67358	28.6294	0.000443502	3.3531	NO	0.54005	1.67358	9.77979	0.0119988	1.92086	NO
Glyma.03G262700.3	0.328239	1.43906	2.56735	0.143149	0.844213	NO	0.840021	1.43906	17.3116	0.00238168	2.62312	NO	1.24068	1.43906	37.93	0.000158728	3.79935	NO	0.889255	1.43906	19.6687	0.00158774	2.79922	NO
Glyma.03G262750.1	-0.270607	1.19551	5.10259	0.0495839	1.30466	NO	-0.0519506	1.19551	0.193223	0.670367	0.173687	NO	0.155666	1.19551	1.75445	0.217197	0.663146	NO	-0.126499	1.19551	1.16331	0.308177	0.511199	NO
Glyma.03G262800.1	-0.0448585	4.57622	0.178757	0.682249	0.166057	NO	0.491851	4.57622	21.5518	0.00117675	2.92931	NO	0.589711	4.57622	30.9645	0.000334963	3.475	NO	1.00928	4.57622	89.854	5.11403e-06	5.29124	NO
Glyma.03G262800.2	-0.075469	4.4028	0.542825	0.479808	0.318932	NO	0.460321	4.4028	20.287	0.00143583	2.8429	NO	0.56889	4.4028	30.9739	0.000334596	3.47548	NO	0.960574	4.4028	87.6304	5.67707e-06	5.24588	NO
Glyma.03G262800.3	-0.0852782	4.49413	0.60352	0.456936	0.340145	NO	0.436433	4.49413	15.8742	0.00310924	2.50735	NO	0.532584	4.49413	23.6344	0.00086338	3.0638	NO	0.946166	4.49413	73.9901	1.14231e-05	4.94222	NO
Glyma.03G262900.1	0.341191	1.2814	3.09577	0.111951	0.95097	NO	1.94003	1.2814	115.183	1.79635e-06	5.74561	NO	3.13464	1.2814	302.662	2.67336e-08	7.57294	YES	3.35261	1.2814	345.879	1.47782e-08	7.83038	YES
Glyma.03G263000.1	0.855421	-1.12275	8.26626	0.0181036	1.74224	NO	1.13238	-1.12275	15.0423	0.00365552	2.43705	NO	0.216317	-1.12275	0.529048	0.48528	0.314008	NO	0.309964	-1.12275	1.11799	0.317584	0.498142	NO
Glyma.03G263100.1	-0.203427	2.3113	0.40906	0.538197	0.269059	NO	0.81613	2.3113	6.71101	0.028912	1.53892	NO	-0.188066	2.3113	0.355267	0.565661	0.247444	NO	-2.17217	2.3113	42.5875	0.000102377	3.9898	YES
Glyma.03G263200.1	0.12946	3.66365	2.52806	0.145483	0.837187	NO	0.505971	3.66365	38.8423	0.000137663	3.86118	NO	0.433247	3.66365	28.544	0.000429809	3.36672	NO	0.429204	3.66365	28.1064	0.000454217	3.34274	NO
Glyma.03G263400.1	3.58615	-3.10932	1.58163	0.243532	0.613444	NO	4.86291	-3.10932	4.11638	0.076513	1.11626	NO	5.78889	-3.10932	7.67999	0.0239353	1.62096	NO	9.5229	-3.10932	52.7767	8.104e-05	4.0913	YES
Glyma.03G263500.1	0.165627	4.22169	4.40278	0.0645612	1.19003	NO	-0.127916	4.22169	2.6293	0.138539	0.858427	NO	-0.481571	4.22169	37.0817	0.000164105	3.78488	NO	-1.06875	4.22169	179.545	2.34657e-07	6.62957	NO
Glyma.03G263550.1	2.25368	-3.97489	4.60045	0.0601814	1.22054	NO	0.668876	-3.97489	0.309358	0.591473	0.228065	NO	2.40354	-3.97489	5.72243	0.0401003	1.39685	NO	2.75137	-3.97489	8.04992	0.0192639	1.71525	NO
Glyma.03G263600.1	-0.577794	1.93816	8.1296	0.0188262	1.72524	NO	-0.417504	1.93816	4.35714	0.0660974	1.17982	NO	0.166959	1.93816	0.713057	0.420054	0.376695	NO	0.825855	1.93816	17.5638	0.0022765	2.64273	NO
Glyma.03G263700.1	-0.12957	6.39363	2.11077	0.179423	0.746122	NO	-0.632366	6.39363	49.8979	5.20754e-05	4.28337	NO	-1.37174	6.39363	228.159	8.12091e-08	7.0904	NO	-1.80739	6.39363	386.502	7.64163e-09	8.11681	NO
Glyma.03G263700.2	-0.137568	6.29271	2.2938	0.163381	0.786799	NO	-0.631086	6.29271	47.9121	6.112e-05	4.21382	NO	-1.3848	6.29271	224.012	8.81124e-08	7.05496	NO	-1.83037	6.29271	381.584	8.09629e-09	8.09171	NO
Glyma.03G263900.1	3.05874	-2.13186	24.0737	0.000810919	3.09102	YES	2.98282	-2.13186	23.1944	0.000920147	3.03614	YES	2.41572	-2.13186	14.7155	0.00390188	2.40873	NO	-2.27232	-2.13186	6.38363	0.0321292	1.4931	NO
Glyma.03G263900.2	2.92954	-2.26291	21.7654	0.00113883	2.94354	NO	2.79504	-2.26291	20.0096	0.0015017	2.82342	NO	2.32729	-2.26291	13.5113	0.00500473	2.30062	NO	-2.2726	-2.26291	6.43929	0.0315521	1.50097	NO
Glyma.03G264000.1	1.29196	-1.57582	5.78644	0.0392284	1.4064	NO	1.54272	-1.57582	8.84388	0.0154021	1.81242	NO	2.12796	-1.57582	17.9205	0.0021372	2.67015	NO	3.01059	-1.57582	38.0554	0.000156776	3.80472	YES
Glyma.03G264000.4	0.978347	-1.59545	3.59372	0.0901137	1.04521	NO	1.24165	-1.59545	6.22517	0.0338456	1.4705	NO	1.81372	-1.59545	14.106	0.00441807	2.35477	NO	2.70945	-1.59545	33.3405	0.000256009	3.59174	YES
Glyma.03G264000.5	1.44899	-1.55565	7.1557	0.0251549	1.59938	NO	1.54651	-1.55565	8.57728	0.0165824	1.78035	NO	2.16894	-1.55565	18.0672	0.00208296	2.68132	NO	3.16481	-1.55565	41.1345	0.00011686	3.93233	YES
Glyma.03G264100.1	0	-4.97755	0	1	0	NO	0	-4.97755	0	1	0	NO	0	-4.97755	0	1	0	NO	7.36411	-4.97755	17.8389	0.00791313	2.10165	NO
Glyma.03G264200.1	1.85651	-1.94268	2.4303	0.153035	0.815208	NO	2.14638	-1.94268	3.77459	0.0835398	1.07811	NO	3.06659	-1.94268	10.0494	0.011195	1.95098	NO	7.68813	-1.94268	148.962	5.96871e-07	6.22412	YES
Glyma.03G264200.2	1.85652	-2.09797	2.31546	0.162018	0.790436	NO	1.43281	-2.09797	1.3298	0.278201	0.555642	NO	2.92476	-2.09797	8.39481	0.0174548	1.75808	NO	7.5162	-2.09797	130.886	1.04109e-06	5.98251	YES
Glyma.03G264300.1	0.200154	-3.79057	0.0530783	0.822882	0.0846627	NO	0.480741	-3.79057	0.339057	0.574501	0.240709	NO	-1.03347	-3.79057	1.26128	0.290135	0.5374	NO	1.28303	-3.79057	2.77515	0.129685	0.887111	NO
Glyma.03G264300.2	0.129283	-3.6922	0.0225656	0.883866	0.0536136	NO	0.48687	-3.6922	0.358783	0.56378	0.24889	NO	-1.03274	-3.6922	1.2974	0.283755	0.547057	NO	1.51266	-3.6922	4.05701	0.0744402	1.12819	NO
Glyma.03G264300.3	0.258869	-3.85029	0.0623334	0.808384	0.0923821	NO	0.610875	-3.85029	0.389032	0.548107	0.261135	NO	-0.903495	-3.85029	0.68412	0.429305	0.367234	NO	1.31634	-3.85029	2.05789	0.184845	0.733191	NO
Glyma.03G264300.4	-0.09937	-3.67331	0.0175187	0.897578	0.0469276	NO	0.411391	-3.67331	0.348124	0.569521	0.24449	NO	-1.26135	-3.67331	2.58049	0.142245	0.846962	NO	1.22812	-3.67331	3.53878	0.0922397	1.03508	NO
Glyma.03G264400.1	0.475607	2.84519	21.8153	0.0011162	2.95226	NO	0.783413	2.84519	59.6883	2.65765e-05	4.5755	NO	0.853789	2.84519	71.0205	1.31191e-05	4.8821	NO	0.670801	2.84519	44.1524	8.72454e-05	4.05926	NO
Glyma.03G264400.2	0.374793	2.62373	12.2814	0.00652263	2.18558	NO	0.7604	2.62373	51.1195	4.96791e-05	4.30383	NO	0.797734	2.62373	56.4006	3.36509e-05	4.473	NO	0.589547	2.62373	31.0282	0.000328923	3.48291	NO
Glyma.03G264400.4	0.308473	2.5522	7.51659	0.0225414	1.64702	NO	0.682361	2.5522	37.2398	0.000170024	3.76949	NO	0.715029	2.5522	41.0022	0.000118299	3.92702	NO	0.49095	2.5522	19.465	0.00164207	2.78461	NO
Glyma.03G264400.5	0.43807	2.61845	15.1104	0.0036066	2.4429	NO	0.766044	2.61845	46.6979	7.18047e-05	4.14385	NO	0.840393	2.61845	56.325	3.43902e-05	4.46357	NO	0.662162	2.61845	35.2209	0.000209189	3.67946	NO
Glyma.03G264451.1	0.129938	-0.864407	0.219556	0.650322	0.186871	NO	1.27102	-0.864407	23.9	0.000816347	3.08813	NO	1.51612	-0.864407	34.6267	0.000217421	3.6627	NO	1.50396	-0.864407	34.5247	0.000219811	3.65795	NO
Glyma.03G264451.2	0.0811997	-1.03158	0.0864639	0.775233	0.110568	NO	1.20536	-1.03158	21.7616	0.00110262	2.95757	NO	1.42646	-1.03158	31.0548	0.000317125	3.49877	NO	1.37882	-1.03158	29.3863	0.000387412	3.41183	NO
Glyma.03G264500.1	-0.404869	3.45014	27.6824	0.000479504	3.31921	NO	-0.265586	3.45014	12.0222	0.00682173	2.16611	NO	-0.601482	3.45014	61.2674	2.28674e-05	4.64078	NO	-1.12204	3.45014	209.842	1.17772e-07	6.92896	NO
Glyma.03G264500.2	-0.401257	3.51122	26.6205	0.000550756	3.25904	NO	-0.265946	3.51122	11.7973	0.00718701	2.14345	NO	-0.60313	3.51122	60.2875	2.44132e-05	4.61238	NO	-1.10672	3.51122	199.936	1.45914e-07	6.8359	NO
Glyma.03G264600.1	0.145319	3.92083	2.23481	0.168745	0.772769	NO	0.0952088	3.92083	0.96277	0.35183	0.453668	NO	-0.228396	3.92083	5.53084	0.0428579	1.36797	NO	-0.69902	3.92083	51.4107	4.93367e-05	4.30683	NO
Glyma.03G264600.2	0.149132	3.99145	2.41953	0.153821	0.812985	NO	0.106611	3.99145	1.24084	0.293813	0.53193	NO	-0.212465	3.99145	4.92071	0.0533442	1.27291	NO	-0.671413	3.99145	48.7934	6.02705e-05	4.2199	NO
Glyma.03G264600.3	0.331387	3.12854	8.67845	0.0161218	1.79259	NO	0.359284	3.12854	10.2659	0.0105968	1.97482	NO	0.07039	3.12854	0.394416	0.545408	0.263278	NO	-0.293411	3.12854	6.85246	0.0276459	1.55837	NO
Glyma.03G264700.1	1.22463	0.409022	51.3882	4.7097e-05	4.32701	NO	0.479692	0.409022	7.85724	0.0201979	1.69469	NO	0.916021	0.409022	29.2066	0.000400075	3.39786	NO	0.0579555	0.409022	0.115803	0.741277	0.130019	NO
Glyma.03G264902.1	-0.429488	2.32188	4.07877	0.0737924	1.13199	NO	-0.249657	2.32188	1.40148	0.266447	0.574389	NO	-0.555349	2.32188	6.89269	0.0272984	1.56386	NO	-0.7726	2.32188	13.3465	0.00518392	2.28534	NO
Glyma.03G265002.1	-0.481257	0.0746337	6.3141	0.0327348	1.48499	NO	0.0330919	0.0746337	0.0316755	0.862615	0.0641829	NO	0.0531557	0.0746337	0.0825026	0.780326	0.107724	NO	0.0860526	0.0746337	0.219623	0.650279	0.186901	NO
Glyma.04G000100.1	-0.625769	3.18428	9.00239	0.0147492	1.83123	NO	-0.792217	3.18428	14.4289	0.00413482	2.38354	NO	-1.52601	3.18428	51.6473	4.84542e-05	4.31467	NO	-2.15654	3.18428	99.3247	3.36071e-06	5.47357	YES
Glyma.04G000176.1	-0.521959	-1.83203	2.54385	0.144784	0.83928	NO	-0.289892	-1.83203	0.825249	0.387052	0.412231	NO	-1.20143	-1.83203	13.3455	0.00518508	2.28524	NO	-2.33203	-1.83203	46.1047	7.54495e-05	4.12234	YES
Glyma.04G000200.1	-0.310417	4.30068	6.6129	0.0298325	1.52531	NO	-0.221324	4.30068	3.37838	0.098823	1.00514	NO	-0.571928	4.30068	22.4227	0.00103115	2.98668	NO	-0.313892	4.30068	6.80949	0.0280232	1.55248	NO
Glyma.04G000200.2	-0.314238	4.22832	6.27498	0.0332941	1.47763	NO	-0.233518	4.22832	3.48271	0.0944758	1.02468	NO	-0.595779	4.22832	22.5205	0.0010162	2.99302	NO	-0.355755	4.22832	8.09682	0.0190048	1.72114	NO
Glyma.04G000200.3	-0.330195	4.24064	7.15148	0.0251876	1.59881	NO	-0.256812	4.24064	4.34726	0.0663528	1.17814	NO	-0.619831	4.24064	25.1492	0.000698035	3.15612	NO	-0.410298	4.24064	11.1071	0.00861513	2.06474	NO
Glyma.04G000200.4	-0.310754	4.2878	6.20857	0.034032	1.46811	NO	-0.228234	4.2878	3.36527	0.0993868	1.00267	NO	-0.609333	4.2878	23.8182	0.000840947	3.07523	NO	-0.392702	4.2878	9.97075	0.0114224	1.94224	NO
Glyma.04G000200.5	-0.335513	3.92287	7.67546	0.0214976	1.66761	NO	-0.246168	3.92287	4.15786	0.0714964	1.14572	NO	-0.609063	3.92287	25.2762	0.000686017	3.16367	NO	-0.397615	3.92287	10.8675	0.00912947	2.03955	NO
Glyma.04G000300.1	-0.113439	3.71509	1.82101	0.209382	0.679062	NO	1.42897	3.71509	295.699	2.54995e-08	7.59347	NO	2.31462	3.71509	749.223	3.78603e-10	9.42182	YES	2.88892	3.71509	1128.48	5.82504e-11	10.2347	YES
Glyma.04G000300.2	-0.136592	3.69534	2.76954	0.129613	0.887352	NO	1.41155	3.69534	303.148	2.28064e-08	7.64194	NO	2.29337	3.69534	773.313	3.27711e-10	9.48451	YES	2.86559	3.69534	1167.86	4.97834e-11	10.3029	YES
Glyma.04G000300.4	-0.167533	3.64157	3.68454	0.0863365	1.06381	NO	1.40255	3.64157	265.787	4.11085e-08	7.38607	NO	2.30541	3.64157	693.997	5.36757e-10	9.27022	YES	2.87502	3.64157	1044.54	8.29696e-11	10.0811	YES
Glyma.04G000300.5	-0.128934	3.67053	2.49751	0.147667	0.830717	NO	1.41316	3.67053	307.602	2.13612e-08	7.67037	NO	2.28457	3.67053	777.488	3.19757e-10	9.49518	YES	2.85262	3.67053	1173.18	4.87596e-11	10.3119	YES
Glyma.04G000300.6	-0.123775	3.7446	2.18709	0.172492	0.763232	NO	1.43047	3.7446	298.72	2.43631e-08	7.61327	NO	2.31096	3.7446	752.759	3.70561e-10	9.43114	YES	2.89236	3.7446	1139.34	5.5751e-11	10.2537	YES
Glyma.04G000400.1	-0.666515	3.12301	29.6658	0.000390715	3.40814	NO	0.229725	3.12301	3.70446	0.086014	1.06543	NO	1.09224	3.12301	83.7078	6.86715e-06	5.16322	NO	1.98376	3.12301	267.782	4.59647e-08	7.33758	NO
Glyma.04G000700.2	0.127893	1.9726	1.30792	0.281584	0.550391	NO	1.57361	1.9726	214.254	1.07386e-07	6.96905	NO	2.38159	1.9726	486.946	2.68708e-09	8.57072	YES	2.81418	1.9726	672.077	6.21271e-10	9.20672	YES
Glyma.04G000700.3	0.11158	2.05562	1.09972	0.321028	0.493457	NO	1.57714	2.05562	237.795	6.75511e-08	7.17037	NO	2.45133	2.05562	568.622	1.32919e-09	8.87641	YES	2.85123	2.05562	760.602	3.53448e-10	9.45167	YES
Glyma.04G000700.4	0.189401	1.99107	2.86455	0.123984	0.906636	NO	1.62694	1.99107	228.339	8.09249e-08	7.09192	NO	2.45222	1.99107	514.334	2.09648e-09	8.67851	YES	2.8809	1.99107	701.617	5.10702e-10	9.29183	YES
Glyma.04G001100.1	2.26143	-1.68722	18.072	0.00208122	2.68168	NO	1.61715	-1.68722	8.66962	0.0161613	1.79152	NO	1.36079	-1.68722	5.98965	0.0366123	1.43637	NO	4.79683	-1.68722	108.079	2.35316e-06	5.62835	YES
Glyma.04G001100.2	2.25134	-1.67191	17.6643	0.00223615	2.6505	NO	1.58115	-1.67191	8.16967	0.0186107	1.73024	NO	1.42303	-1.67191	6.57096	0.0302371	1.51946	NO	4.5899	-1.67191	94.424	4.15603e-06	5.38132	YES
Glyma.04G001200.2	-0.519739	2.24604	7.81542	0.0206272	1.68556	NO	-0.171102	2.24604	0.865822	0.376115	0.424679	NO	-0.798314	2.24604	18.5113	0.0019287	2.71474	NO	-1.17215	2.24604	39.5465	0.000135659	3.86755	NO
Glyma.04G001200.4	-0.656434	2.99579	11.0891	0.00865251	2.06286	NO	-0.351408	2.99579	3.23423	0.105258	0.977747	NO	-1.0112	2.99579	26.2042	0.000605409	3.21795	NO	-1.37712	2.99579	48.0031	6.45136e-05	4.19035	NO
Glyma.04G001200.5	-0.650248	3.15364	14.1157	0.00440929	2.35563	NO	-0.308692	3.15364	3.23742	0.10511	0.978357	NO	-0.997107	3.15364	33.0498	0.000264347	3.57783	NO	-1.36792	3.15364	61.4137	2.4337e-05	4.61373	NO
Glyma.04G001400.1	-0.0105625	5.16183	0.00917172	0.925778	0.0334933	NO	-0.369003	5.16183	11.168	0.00849016	2.07108	NO	-0.597227	5.16183	29.1292	0.000417027	3.37984	NO	-2.18173	5.16183	358.429	1.26107e-08	7.89926	YES
Glyma.04G001500.1	-0.342867	1.02813	1.45279	0.258457	0.587612	NO	-0.630303	1.02813	5.02725	0.0513192	1.28972	NO	1.80239	1.02813	53.2386	4.29941e-05	4.36659	NO	4.44814	1.02813	321.606	2.04207e-08	7.68993	YES
Glyma.04G001600.1	0.354912	3.5255	6.06066	0.0357495	1.44673	NO	-0.570574	3.5255	15.5304	0.00332196	2.47861	NO	-0.884173	3.5255	36.956	0.000174954	3.75708	NO	-1.98048	3.5255	174.77	2.98688e-07	6.52478	NO
Glyma.04G001600.2	0.339074	3.61054	5.67485	0.040764	1.38972	NO	-0.60315	3.61054	17.7891	0.00218726	2.6601	NO	-0.902374	3.61054	39.4688	0.00013667	3.86433	NO	-1.96568	3.61054	176.887	2.83442e-07	6.54754	NO
Glyma.04G001600.3	0.207802	3.77691	2.16566	0.174808	0.757439	NO	-0.691433	3.77691	23.6936	0.000856074	3.06749	NO	-1.01226	3.77691	50.242	5.39945e-05	4.26765	NO	-2.00784	3.77691	187.064	2.22137e-07	6.65338	YES
Glyma.04G001600.4	0.216117	3.71198	2.30654	0.162745	0.788493	NO	-0.675165	3.71198	22.2543	0.0010575	2.97572	NO	-0.997106	3.71198	48.0275	6.43862e-05	4.19121	NO	-2.01215	3.71198	184.885	2.33782e-07	6.63119	YES
Glyma.04G001600.5	0.179597	3.71643	1.74852	0.2183	0.660947	NO	-0.706767	3.71643	26.7425	0.000563945	3.24876	NO	-1.04812	3.71643	58.1206	3.03483e-05	4.51787	NO	-2.06551	3.71643	213.024	1.25828e-07	6.90022	YES
Glyma.04G001700.1	0.222605	4.1208	4.17372	0.0710468	1.14846	NO	0.0662839	4.1208	0.371218	0.557229	0.253966	NO	-0.220849	4.1208	4.11502	0.0727286	1.13829	NO	-0.242847	4.1208	4.98921	0.0520398	1.28366	NO
Glyma.04G001800.1	-0.557106	-1.22672	4.6106	0.0595846	1.22487	NO	-0.211035	-1.22672	0.71442	0.419365	0.377408	NO	0.49552	-1.22672	4.16196	0.070998	1.14875	NO	0.249851	-1.22672	1.06735	0.327872	0.484295	NO
Glyma.04G001800.11	-0.457017	-0.147848	6.11612	0.0347906	1.45854	NO	-0.32165	-0.147848	3.14471	0.109115	0.962115	NO	0.0282369	-0.147848	0.0248889	0.878044	0.0564837	NO	-0.296765	-0.147848	2.75666	0.130401	0.88472	NO
Glyma.04G001800.15	-0.615522	-1.13209	4.94388	0.0528033	1.27734	NO	-0.242865	-1.13209	0.832289	0.385029	0.414507	NO	0.370006	-1.13209	2.03047	0.187393	0.727246	NO	0.271021	-1.13209	1.10482	0.32019	0.494593	NO
Glyma.04G001900.1	-0.394873	2.56347	17.5882	0.00220519	2.65655	NO	-0.331424	2.56347	12.5369	0.00606755	2.21699	NO	-0.384474	2.56347	16.9028	0.00249823	2.60237	NO	-1.00666	2.56347	114.008	1.69617e-06	5.77053	NO
Glyma.04G002000.1	-0.291858	2.40033	4.32412	0.0669557	1.17421	NO	0.455373	2.40033	10.947	0.00895481	2.04794	NO	0.913256	2.40033	44.2069	8.87292e-05	4.05193	NO	1.49642	2.40033	117.7	1.63854e-06	5.78554	NO
Glyma.04G002000.2	-0.275371	2.42213	3.71216	0.0857379	1.06683	NO	0.468317	2.42213	11.1562	0.00851423	2.06985	NO	0.924192	2.42213	43.6102	9.34832e-05	4.02927	NO	1.52022	2.42213	116.937	1.68448e-06	5.77353	NO
Glyma.04G002100.1	-0.731224	-0.840038	2.87408	0.123849	0.907106	NO	-0.066527	-0.840038	0.0281381	0.87045	0.0602564	NO	1.98725	-0.840038	29.5991	0.000393872	3.40464	NO	2.54591	-0.840038	49.4638	5.73955e-05	4.24112	YES
Glyma.04G002100.2	-0.765138	-0.919635	3.44577	0.0959864	1.01779	NO	-0.305186	-0.919635	0.631903	0.446874	0.349815	NO	1.95621	-0.919635	31.5476	0.000313111	3.5043	NO	2.48575	-0.919635	51.8651	4.76587e-05	4.32186	YES
Glyma.04G002200.1	-0.258483	4.44964	11.9102	0.00700065	2.15486	NO	-0.326899	4.44964	19.0765	0.00170092	2.76932	NO	-1.02553	4.44964	183.982	2.10708e-07	6.67632	NO	-1.55505	4.44964	412.898	5.67005e-09	8.24641	NO
Glyma.04G002200.2	-0.25901	4.64641	12.6372	0.0059327	2.22675	NO	-0.33366	4.64641	20.9925	0.00124277	2.90561	NO	-1.03405	4.64641	197.585	1.53755e-07	6.81317	NO	-1.55918	4.64641	438.438	4.32218e-09	8.3643	NO
Glyma.04G002200.3	-0.260637	4.33305	11.2166	0.00824716	2.0837	NO	-0.359918	4.33305	21.4113	0.00116361	2.93419	NO	-1.04459	4.33305	176.67	2.51946e-07	6.59869	NO	-1.62487	4.33305	415.863	5.48962e-09	8.26046	NO
Glyma.04G002200.4	-0.259923	4.56907	11.5752	0.00757157	2.12081	NO	-0.356629	4.56907	21.8064	0.0010945	2.96078	NO	-1.03693	4.56907	180.695	2.28142e-07	6.64179	NO	-1.59266	4.56907	415.295	5.52365e-09	8.25777	NO
Glyma.04G002300.1	-0.629442	3.07592	14.4938	0.00408063	2.38927	NO	-0.520219	3.07592	10.0577	0.0111713	1.9519	NO	-0.28172	3.07592	2.98199	0.117865	0.928616	NO	0.91896	3.07592	31.8254	0.000303315	3.51811	NO
Glyma.04G002400.1	-0.103137	3.90103	1.43825	0.260323	0.584487	NO	0.627441	3.90103	53.7297	3.88064e-05	4.4111	NO	0.890364	3.90103	107.847	2.15253e-06	5.66705	NO	1.30524	3.90103	229.208	7.95696e-08	7.09925	NO
Glyma.04G002500.1	0.717913	0.99614	26.0023	0.0005982	3.22315	NO	0.696936	0.99614	24.9175	0.00069411	3.15857	NO	0.86087	0.99614	38.3675	0.000144247	3.84089	NO	1.35899	0.99614	96.4987	3.45773e-06	5.46121	NO
Glyma.04G002600.1	-0.0935722	4.39004	1.49926	0.251137	0.60009	NO	-0.704463	4.39004	84.1288	6.16967e-06	5.20974	NO	-1.33781	4.39004	295.6	2.55378e-08	7.59282	NO	-2.57238	4.39004	1005.46	9.87794e-11	10.0053	YES
Glyma.04G002700.3	-0.490773	3.05384	14.6625	0.00394371	2.4041	NO	-0.59338	3.05384	21.5094	0.00118445	2.92648	NO	-1.32937	3.05384	104.612	2.70086e-06	5.5685	NO	-1.37164	3.05384	111.904	2.03075e-06	5.69234	NO
Glyma.04G002800.1	-0.65065	0.794574	15.12	0.00359973	2.44373	NO	-0.0611349	0.794574	0.14025	0.716602	0.144722	NO	-0.416887	0.794574	6.46881	0.0312512	1.50513	NO	-0.636788	0.794574	15.172	0.00356303	2.44818	NO
Glyma.04G002900.1	-0.318201	5.41355	10.6202	0.00960863	2.01734	NO	-0.565196	5.41355	33.388	0.000247779	3.60593	NO	-0.897227	5.41355	83.338	6.65562e-06	5.17681	NO	-0.473324	5.41355	23.5007	0.000862165	3.06441	NO
Glyma.04G003000.1	0.0977658	4.04202	0.998382	0.343503	0.46407	NO	0.222131	4.04202	5.17711	0.0485991	1.31337	NO	0.284724	4.04202	8.51609	0.0168688	1.77291	NO	0.0407749	4.04202	0.175138	0.685279	0.164133	NO
Glyma.04G003200.2	-0.257476	4.84953	10.4816	0.00987829	2.00532	NO	-0.633334	4.84953	63.055	2.03426e-05	4.69159	NO	-0.378515	4.84953	22.6843	0.000958028	3.01862	NO	0.510556	4.84953	41.344	0.000108435	3.96483	NO
Glyma.04G003200.3	-0.245642	4.54981	9.72362	0.0119952	1.92099	NO	-0.631865	4.54981	63.9728	1.91784e-05	4.71719	NO	-0.365803	4.54981	21.6103	0.00112815	2.94763	NO	0.52167	4.54981	44.058	8.48199e-05	4.0715	NO
Glyma.04G003200.4	-0.274705	5.10376	12.5137	0.0060992	2.21473	NO	-0.663295	5.10376	72.4812	1.14803e-05	4.94005	NO	-0.400969	5.10376	26.6793	0.000546486	3.26242	NO	0.463823	5.10376	35.7767	0.000187771	3.72637	NO
Glyma.04G003300.1	-0.286289	2.69199	6.96435	0.0266927	1.57361	NO	-0.62488	2.69199	33.0621	0.000263988	3.57842	NO	-2.7597	2.69199	554.795	1.7883e-09	8.74756	YES	-2.83868	2.69199	591.458	1.34172e-09	8.87234	YES
Glyma.04G003300.2	-0.270331	2.73076	6.69588	0.0290516	1.53683	NO	-0.64583	2.73076	38.0356	0.000157082	3.80387	NO	-2.79055	2.73076	609.544	1.1719e-09	8.93111	YES	-2.75192	2.73076	604.32	1.21812e-09	8.91431	YES
Glyma.04G003500.1	0.599028	2.83907	19.3097	0.00168499	2.7734	NO	1.38798	2.83907	103.499	2.82568e-06	5.54888	NO	0.632477	2.83907	21.7977	0.00113321	2.94569	NO	0.860023	2.83907	40.4531	0.00012451	3.9048	NO
Glyma.04G003600.1	0.366834	3.56867	8.0888	0.0190488	1.72013	NO	-0.0959293	3.56867	0.554314	0.475328	0.323007	NO	-0.870736	3.56867	44.7979	8.4308e-05	4.07413	NO	-3.33714	3.56867	547.006	1.90543e-09	8.72001	YES
Glyma.04G003700.1	-0.337121	4.86997	14.9997	0.00360077	2.4436	NO	-0.225958	4.86997	6.76743	0.0281219	1.55095	NO	-0.155833	4.86997	3.22391	0.10533	0.977448	NO	0.154772	4.86997	3.18759	0.107045	0.970435	NO
Glyma.04G003800.1	0.992619	1.89277	22.7729	0.000978857	3.00928	NO	1.3526	1.89277	43.8758	9.13292e-05	4.03939	NO	1.95268	1.89277	92.7046	4.4884e-06	5.34791	NO	3.78982	1.89277	333.268	1.7432e-08	7.75865	YES
Glyma.04G003900.1	8.67076	-3.01528	67.2766	3.10457e-05	4.508	YES	7.50145	-3.01528	38.3215	0.000234033	3.63072	YES	7.97417	-3.01528	49.3928	9.57975e-05	4.01865	YES	8.13896	-3.01528	54.445	6.74498e-05	4.17102	YES
Glyma.04G004000.1	0.68472	5.99802	10.5057	0.00997951	2.00089	NO	0.452388	5.99802	4.61099	0.0599403	1.22228	NO	0.88308	5.99802	17.3936	0.00234685	2.62951	NO	0.00223743	5.99802	0.000113281	0.991737	0.00360329	NO
Glyma.04G004100.1	0.0910918	-1.22347	0.0558132	0.818467	0.0869991	NO	0.0827447	-1.22347	0.0486043	0.830372	0.0807274	NO	1.32655	-1.22347	14.3133	0.00423358	2.37329	NO	2.71801	-1.22347	63.6051	2.11329e-05	4.67504	YES
Glyma.04G004100.2	0.46193	-1.48638	1.08426	0.324593	0.488661	NO	0.408344	-1.48638	0.891791	0.369364	0.432545	NO	2.00159	-1.48638	25.8754	0.000632573	3.19889	YES	3.22849	-1.48638	71.7076	1.29864e-05	4.88651	YES
Glyma.04G004200.1	0.566108	-0.525491	8.99814	0.0145661	1.83666	NO	-0.309812	-0.525491	2.60529	0.140147	0.853418	NO	0.129615	-0.525491	0.47782	0.506435	0.295476	NO	1.26793	-0.525491	48.004	6.06609e-05	4.21709	NO
Glyma.04G004250.1	0.310538	1.40331	0.224081	0.647086	0.189038	NO	1.82714	1.40331	11.6191	0.00763043	2.11745	NO	4.23333	1.40331	86.2438	6.06665e-06	5.21705	YES	7.10319	1.40331	266.694	4.67985e-08	7.32977	YES
Glyma.04G004250.2	-1.05957	0.309335	2.46035	0.150793	0.821618	NO	1.69789	0.309335	13.147	0.00541154	2.26668	NO	3.75799	0.309335	85.726	6.22042e-06	5.20618	YES	6.20857	0.309335	262.18	5.04632e-08	7.29702	YES
Glyma.04G004300.1	3.99624	2.61871	442.484	4.92615e-09	8.30749	YES	5.77562	2.61871	955.678	1.54508e-10	9.81105	YES	4.98303	2.61871	713.301	5.77844e-10	9.23819	YES	5.73116	2.61871	943.957	1.63362e-10	9.78685	YES
Glyma.04G004300.2	3.81149	2.38219	335.512	1.69197e-08	7.77161	YES	5.63573	2.38219	765.088	4.21413e-10	9.37529	YES	4.75933	2.38219	545.569	1.92805e-09	8.71488	YES	5.54421	2.38219	743.216	4.80242e-10	9.31854	YES
Glyma.04G004500.1	2.86317	6.08785	161.802	4.17432e-07	6.37941	YES	2.3303	6.08785	111.697	2.04676e-06	5.68893	YES	0.399287	6.08785	3.5782	0.0907079	1.04235	NO	-1.04456	6.08785	23.9723	0.000822679	3.08477	NO
Glyma.04G004600.1	-0.400124	-2.82273	0.173991	0.686248	0.163519	NO	1.07773	-2.82273	1.8976	0.201244	0.696276	NO	2.31181	-2.82273	10.7222	0.00945984	2.02412	NO	3.71429	-2.82273	32.2534	0.000288941	3.53919	YES
Glyma.04G004700.1	0.844886	1.80502	58.6377	2.73141e-05	4.56361	NO	0.982216	1.80502	80.248	7.51872e-06	5.12386	NO	1.10368	1.80502	101.674	2.7688e-06	5.55771	NO	0.905437	1.80502	69.0117	1.40557e-05	4.85215	NO
Glyma.04G004700.2	0.912253	1.63532	48.6397	5.92154e-05	4.22757	NO	1.01622	1.63532	61.144	2.38056e-05	4.62332	NO	1.14116	1.63532	77.4163	9.0613e-06	5.04281	NO	0.973867	1.63532	56.8546	3.18974e-05	4.49624	NO
Glyma.04G004800.1	2.70565	-0.874331	9.28823	0.0138043	1.85999	NO	4.80847	-0.874331	55.3165	3.50629e-05	4.45515	YES	7.0966	-0.874331	195.855	1.64512e-07	6.7838	YES	8.44513	-0.874331	331.099	1.58916e-08	7.79883	YES
Glyma.04G004800.2	2.07194	-1.03181	4.56903	0.089448	1.04843	NO	4.80837	-1.03181	55.3512	3.45219e-05	4.46191	YES	6.96511	-1.03181	182.783	2.1769e-07	6.66216	YES	8.24927	-1.03181	304.428	2.24815e-08	7.64818	YES
Glyma.04G004800.3	2.9404	-1.00998	10.011	0.0112909	1.94727	NO	4.76208	-1.00998	45.4365	7.94385e-05	4.09997	YES	6.92041	-1.00998	151.944	5.42707e-07	6.26543	YES	8.29121	-1.00998	262.102	4.99329e-08	7.30161	YES
Glyma.04G004900.1	0.797765	3.60758	70.3319	1.36509e-05	4.86484	NO	0.889841	3.60758	87.8219	5.44298e-06	5.26416	NO	0.570016	3.60758	36.2583	0.000184315	3.73444	NO	1.18473	3.60758	155.169	4.79047e-07	6.31962	NO
Glyma.04G005100.1	0.358203	0.0797297	0.0444726	0.837619	0.0769536	NO	-0.0456003	0.0797297	0.000734459	0.978964	0.00923342	NO	6.10898	0.0797297	71.3146	1.32812e-05	4.87676	YES	9.93826	0.0797297	335.808	1.68536e-08	7.77331	YES
Glyma.04G005200.1	1.2968	-2.25853	0.731374	0.414365	0.382617	NO	1.82313	-2.25853	1.803	0.211848	0.673975	NO	3.81753	-2.25853	13.3299	0.00520242	2.28379	NO	7.2716	-2.25853	88.43	5.46629e-06	5.26231	YES
Glyma.04G005200.2	0.353322	-2.60609	0.0347465	0.856213	0.0674182	NO	-0.0494511	-2.60609	0.000680953	0.979744	0.00888728	NO	3.39474	-2.60609	7.74554	0.0210562	1.67662	NO	6.89728	-2.60609	59.7312	2.7206e-05	4.56533	YES
Glyma.04G005300.1	-1.87747	-2.29852	14.3322	0.00421731	2.37496	NO	-0.858464	-2.29852	3.66819	0.0873302	1.05884	NO	-0.629677	-2.29852	2.05681	0.18495	0.732946	NO	-0.439977	-2.29852	1.04584	0.332857	0.477742	NO
Glyma.04G005451.1	-1.15217	-2.3211	1.80758	0.211259	0.675184	NO	0.36601	-2.3211	0.295236	0.599903	0.221919	NO	3.02209	-2.3211	32.4775	0.000279796	3.55316	YES	4.38622	-2.3211	77.6424	9.25629e-06	5.03356	YES
Glyma.04G005500.1	-4.15911	-3.9156	1.80743	0.21521	0.667138	NO	-0.076398	-3.9156	0.00182469	0.966961	0.0145912	NO	2.81126	-3.9156	4.83531	0.0586466	1.23176	NO	4.083	-3.9156	12.6334	0.00729919	2.13673	NO
Glyma.04G005800.1	-0.230545	2.23871	4.5239	0.0617305	1.2095	NO	-0.0813982	2.23871	0.571978	0.468432	0.329354	NO	-0.863657	2.23871	62.8657	2.11361e-05	4.67498	NO	-0.634024	2.23871	34.5564	0.000217504	3.66253	NO
Glyma.04G005900.1	0.352235	2.7928	4.86598	0.0544625	1.2639	NO	1.49673	2.7928	90.5402	4.95418e-06	5.30503	NO	1.93604	2.7928	150.411	5.72436e-07	6.24227	NO	2.84483	2.7928	312.824	2.30911e-08	7.63656	YES
Glyma.04G006200.1	-1.27507	-1.23378	32.6948	0.000262434	3.58098	NO	-1.22011	-1.23378	31.5885	0.000297791	3.52609	NO	-1.76887	-1.23378	63.7282	1.94806e-05	4.7104	NO	0.377184	-1.23378	3.45307	0.0952819	1.02099	NO
Glyma.04G006200.4	-1.23008	-1.25092	25.5786	0.000633608	3.19818	NO	-1.07021	-1.25092	20.6349	0.00131561	2.88087	NO	-1.83933	-1.25092	57.2006	3.01894e-05	4.52015	NO	0.326259	-1.25092	2.15774	0.175114	0.756679	NO
Glyma.04G006200.5	-1.30315	-1.10644	27.2341	0.000508126	3.29403	NO	-1.3103	-1.10644	28.7685	0.000417905	3.37892	NO	-2.0372	-1.10644	65.4345	1.74871e-05	4.75728	YES	0.207504	-1.10644	0.821732	0.387742	0.411457	NO
Glyma.04G006200.7	-1.3869	-1.08338	39.4375	0.000129916	3.88634	NO	-1.6296	-1.08338	55.3458	3.44658e-05	4.46261	NO	-2.09081	-1.08338	88.1656	5.06612e-06	5.29532	YES	0.109289	-1.08338	0.29132	0.602161	0.220287	NO
Glyma.04G006300.1	4.27945	-0.211154	129.49	1.09003e-06	5.96256	YES	5.65269	-0.211154	258.708	5.35224e-08	7.27146	YES	4.2835	-0.211154	133.174	9.66549e-07	6.01478	YES	5.11952	-0.211154	206.766	1.43393e-07	6.84347	YES
Glyma.04G006600.1	-0.464087	-4.47316	0.491458	0.50058	0.300526	NO	0.762015	-4.47316	1.70898	0.222765	0.652153	NO	-0.613408	-4.47316	0.945213	0.355745	0.448861	NO	-2.4323	-4.47316	11.3975	0.00789743	2.10251	NO
Glyma.04G006900.1	3.57188	-4.35774	0.953188	0.357131	0.447173	NO	3.16944	-4.35774	0.745623	0.412675	0.384392	NO	3.80174	-4.35774	1.22703	0.299756	0.523233	NO	8.05751	-4.35774	15.9507	0.00387548	2.41167	NO
Glyma.04G007000.1	0.538872	-0.207823	6.57021	0.0301211	1.52113	NO	0.909095	-0.207823	19.4052	0.00163703	2.78594	NO	0.654296	-0.207823	10.0529	0.0111104	1.95427	NO	0.302676	-0.207823	2.16093	0.175057	0.756821	NO
Glyma.04G007100.1	0.0799694	-2.122	0.0292133	0.868024	0.0614684	NO	0.864804	-2.122	3.88566	0.0798018	1.09799	NO	1.06904	-2.122	6.12132	0.0350324	1.45553	NO	1.08989	-2.122	6.49014	0.031036	1.50813	NO
Glyma.04G007200.1	-0.394208	-1.93832	1.41196	0.264721	0.577211	NO	-0.0346385	-1.93832	0.0115897	0.916598	0.0378212	NO	-0.851528	-1.93832	6.66461	0.0292916	1.53326	NO	-1.73733	-1.93832	26.3389	0.000590468	3.2288	NO
Glyma.04G007300.1	-0.249999	-0.206237	1.53857	0.245816	0.609391	NO	-0.975773	-0.206237	22.8858	0.000961594	3.01701	NO	-1.81632	-0.206237	74.7334	1.09353e-05	4.96117	NO	-3.82689	-0.206237	267.014	4.63311e-08	7.33413	YES
Glyma.04G007400.1	-0.322725	4.92155	13.7269	0.00467983	2.32977	NO	-0.243369	4.92155	7.83249	0.0202866	1.69279	NO	-0.245354	4.92155	7.96667	0.019502	1.70992	NO	-0.567171	4.92155	42.3812	9.85665e-05	4.00627	NO
Glyma.04G007400.2	-0.315541	4.89006	14.383	0.00408058	2.38928	NO	-0.24199	4.89006	8.48742	0.0167894	1.77496	NO	-0.240239	4.89006	8.37183	0.0173492	1.76072	NO	-0.578299	4.89006	48.2783	5.93163e-05	4.22683	NO
Glyma.04G007400.3	-0.30719	4.94105	12.936	0.00555205	2.25555	NO	-0.237049	4.94105	7.72744	0.0209281	1.67927	NO	-0.229315	4.94105	7.23756	0.0242719	1.6149	NO	-0.555772	4.94105	42.3259	9.90638e-05	4.00409	NO
Glyma.04G007500.1	0.332645	4.47965	4.68101	0.05837	1.23381	NO	0.553307	4.47965	12.9681	0.0056261	2.24979	NO	0.393635	4.47965	6.58244	0.0301257	1.52106	NO	1.24751	4.47965	64.801	1.96014e-05	4.70771	NO
Glyma.04G007700.1	0.888739	5.93226	64.9978	1.93625e-05	4.71304	NO	0.628302	5.93226	32.7412	0.000273563	3.56294	NO	1.09582	5.93226	98.2418	3.51924e-06	5.45355	NO	1.94284	5.93226	295.592	2.96861e-08	7.52745	NO
Glyma.04G007700.2	1.01635	5.64044	108.778	2.10453e-06	5.67685	NO	0.781597	5.64044	64.8705	1.83131e-05	4.73724	NO	1.27453	5.64044	169.642	3.06529e-07	6.51353	NO	2.11761	5.64044	446.84	4.06689e-09	8.39074	YES
Glyma.04G007800.1	0.188144	-1.50385	0.311901	0.589878	0.229238	NO	0.268902	-1.50385	0.676303	0.431707	0.364811	NO	1.73163	-1.50385	31.6145	0.000302243	3.51964	NO	1.79162	-1.50385	34.3781	0.000222109	3.65343	NO
Glyma.04G007900.1	-0.542917	1.73334	16.3826	0.00282432	2.54909	NO	-0.152012	1.73334	1.32038	0.2798	0.553152	NO	-0.883802	1.73334	43.5705	9.381e-05	4.02775	NO	-0.908679	1.73334	46.5232	7.28557e-05	4.13754	NO
Glyma.04G007900.3	-0.354971	2.25894	1.31072	0.281452	0.550595	NO	-0.0565037	2.25894	0.0339915	0.857764	0.0666322	NO	-0.444094	2.25894	2.08601	0.182153	0.739563	NO	0.612576	2.25894	4.05185	0.0745951	1.12729	NO
Glyma.04G008100.1	-0.208434	3.65232	0.975224	0.348883	0.45732	NO	0.0319645	3.65232	0.0231946	0.882272	0.0543975	NO	-0.0583146	3.65232	0.0772903	0.787211	0.103909	NO	1.11364	3.65232	27.9083	0.000485423	3.31388	NO
Glyma.04G008200.1	-0.240505	0.904781	3.24105	0.104533	0.980745	NO	-1.06427	0.904781	61.6291	2.23271e-05	4.65117	NO	-0.702094	0.904781	27.6492	0.000481556	3.31735	NO	-1.37813	0.904781	103.831	2.53164e-06	5.5966	NO
Glyma.04G008200.10	-0.202243	0.950418	2.20715	0.170729	0.767693	NO	-1.0119	0.950418	53.7558	3.87311e-05	4.41194	NO	-0.599899	0.950418	19.5097	0.00158139	2.80096	NO	-1.25548	0.950418	83.5537	6.34978e-06	5.19724	NO
Glyma.04G008200.11	-0.167883	0.759206	1.39412	0.267262	0.573063	NO	-0.997222	0.759206	47.8016	6.16774e-05	4.20987	NO	-0.6218	0.759206	19.1795	0.00167153	2.77689	NO	-1.2959	0.759206	81.3083	7.11725e-06	5.14769	NO
Glyma.04G008200.3	-0.210823	0.915095	2.45844	0.150523	0.822398	NO	-1.04216	0.915095	58.3418	2.78778e-05	4.55474	NO	-0.667609	0.915095	24.6923	0.00071631	3.1449	NO	-1.29972	0.915095	91.5462	4.32229e-06	5.36429	NO
Glyma.04G008200.4	-0.220263	0.956291	2.72898	0.132116	0.879045	NO	-1.05296	0.956291	60.5572	2.39754e-05	4.62023	NO	-0.680072	0.956291	26.0463	0.000594658	3.22573	NO	-1.29892	0.956291	93.01	4.0418e-06	5.39343	NO
Glyma.04G008300.1	-0.600907	-1.46097	1.49562	0.252042	0.598527	NO	-0.55983	-1.46097	1.4317	0.2617	0.582196	NO	-0.479844	-1.46097	1.1193	0.317316	0.498508	NO	3.96433	-1.46097	114.519	1.84099e-06	5.73495	YES
Glyma.04G008400.1	-0.966978	-0.424734	4.62454	0.0596324	1.22452	NO	0.54237	-0.424734	2.01161	0.18939	0.722642	NO	2.70981	-0.424734	58.6453	2.92781e-05	4.53346	YES	3.26844	-0.424734	86.372	6.02929e-06	5.21973	YES
Glyma.04G008500.1	-0.241578	5.38514	1.59961	0.237355	0.624601	NO	-0.951244	5.38514	24.3861	0.000775968	3.11016	NO	-0.968178	5.38514	25.2607	0.000687469	3.16275	NO	-2.3289	5.38514	134.945	9.13282e-07	6.0394	YES
Glyma.04G008567.1	-0.369506	4.00728	19.7344	0.00152341	2.81718	NO	-0.917694	4.00728	120.078	1.35675e-06	5.8675	NO	-1.28159	4.00728	230.608	7.74426e-08	7.11102	NO	-2.30409	4.00728	698.81	5.20117e-10	9.2839	YES
Glyma.04G008633.1	0.291744	2.4185	8.90709	0.0149347	1.8258	NO	-0.193964	2.4185	3.93648	0.0777728	1.10917	NO	-0.20417	2.4185	4.37841	0.0651782	1.1859	NO	-0.477235	2.4185	23.9302	0.000798149	3.09792	NO
Glyma.04G008700.1	-0.473136	5.69207	29.8569	0.000365579	3.43702	NO	-0.562808	5.69207	42.2053	0.000100161	3.9993	NO	-1.29861	5.69207	218.725	9.79776e-08	7.00887	NO	-1.82041	5.69207	417.594	5.38749e-09	8.26861	NO
Glyma.04G008900.2	0.124793	1.69642	1.56765	0.241365	0.617325	NO	-0.657675	1.69642	42.8341	9.46017e-05	4.0241	NO	-1.31859	1.69642	166.422	3.27663e-07	6.48457	NO	0.125105	1.69642	1.61047	0.235512	0.627986	NO
Glyma.04G009000.2	-0.101764	2.59515	0.21861	0.651084	0.186363	NO	0.952361	2.59515	19.8499	0.00154127	2.81212	NO	1.09186	2.59515	26.134	0.000611088	3.2139	NO	1.93609	2.59515	80.4865	8.07859e-06	5.09266	NO
Glyma.04G009000.3	-0.161338	2.36488	0.47582	0.507512	0.294554	NO	0.876032	2.36488	14.6217	0.0039763	2.40052	NO	0.976076	2.36488	18.2034	0.00203411	2.69163	NO	1.82104	2.36488	62.3473	2.29042e-05	4.64008	NO
Glyma.04G009100.1	0.332978	3.13666	5.61144	0.0416699	1.38018	NO	1.06227	3.13666	58.2605	3.00584e-05	4.52203	NO	2.0565	3.13666	213.107	1.25615e-07	6.90096	YES	2.4582	3.13666	299.166	2.81463e-08	7.55058	YES
Glyma.04G009200.1	0.0395465	1.56138	0.059749	0.81231	0.0902782	NO	0.921562	1.56138	33.4702	0.000252394	3.59792	NO	0.536982	1.56138	11.3955	0.00804247	2.09461	NO	0.26218	1.56138	2.73348	0.132249	0.878609	NO
Glyma.04G009400.1	0.419584	8.91148	20.0342	0.00145006	2.83861	NO	0.140223	8.91148	2.24459	0.167501	0.775982	NO	-0.694259	8.91148	54.5154	3.66178e-05	4.43631	NO	-0.808972	8.91148	73.7767	1.06683e-05	4.97191	NO
Glyma.04G009500.1	-0.0837516	2.77868	0.555521	0.474861	0.323433	NO	-0.0285097	2.77868	0.0649338	0.804521	0.0944627	NO	-0.803578	2.77868	50.5522	5.27076e-05	4.27813	NO	-0.845807	2.77868	56.3707	3.42793e-05	4.46497	NO
Glyma.04G009600.2	0.115685	2.33303	1.00156	0.342688	0.465101	NO	0.748462	2.33303	43.1244	9.60632e-05	4.01744	NO	1.35798	2.33303	141.663	7.18772e-07	6.14341	NO	1.50088	2.33303	173.161	3.00694e-07	6.52188	NO
Glyma.04G009700.1	0.12946	-4.26376	0.0259237	0.875559	0.0577145	NO	2.27582	-4.26376	12.0196	0.00682896	2.16565	NO	1.13885	-4.26376	2.65095	0.13712	0.862899	NO	-3.0805	-4.26376	9.07318	0.0142755	1.84541	NO
Glyma.04G009800.2	-1.26409	6.23781	25.5583	0.000660196	3.18033	NO	-1.78109	6.23781	49.3231	5.8038e-05	4.23629	NO	-2.22783	6.23781	74.8489	1.0895e-05	4.96277	YES	-3.1851	6.23781	141.48	7.45302e-07	6.12767	YES
Glyma.04G009900.1	-1.01703	8.92915	12.3065	0.00651582	2.18603	NO	-1.65417	8.92915	31.5475	0.000313117	3.50429	NO	-3.10743	8.92915	99.7681	3.29832e-06	5.48171	YES	-6.94422	8.92915	347.39	1.44944e-08	7.8388	YES
Glyma.04G010000.1	-0.626527	4.12253	48.4599	5.95275e-05	4.22528	NO	-1.33734	4.12253	214.894	1.10251e-07	6.95762	NO	-1.85753	4.12253	402.039	6.72092e-09	8.17257	NO	-2.84757	4.12253	876.508	1.96901e-10	9.70575	YES
Glyma.04G010200.1	0.24683	0.208814	2.0929	0.181099	0.742084	NO	0.484403	0.208814	8.31113	0.0176525	1.75319	NO	0.393421	0.208814	5.50492	0.0429208	1.36733	NO	0.098973	0.208814	0.350629	0.567987	0.245662	NO
Glyma.04G010300.1	2.03517	3.34362	179.488	2.65994e-07	6.57513	YES	3.92105	3.34362	746.122	4.71873e-10	9.32617	YES	5.61185	3.34362	1499.78	2.01233e-11	10.6963	YES	6.36773	3.34362	1880.13	7.22441e-12	11.1412	YES
Glyma.04G010400.1	0	-5.19118	0	1	0	NO	3.16902	-5.19118	1.14347	0.319877	0.495017	NO	5.98005	-5.19118	7.79627	0.0264047	1.57832	NO	6.3448	-5.19118	9.9229	0.0158268	1.80061	NO
Glyma.04G010500.1	2.8053	4.78666	398.706	7.84509e-09	8.1054	YES	3.67233	4.78666	647.957	8.90385e-10	9.05042	YES	3.6348	4.78666	636.763	9.62961e-10	9.01639	YES	4.57899	4.78666	940.851	1.65811e-10	9.78039	YES
Glyma.04G010600.4	5.06443	-0.761756	292.487	2.67794e-08	7.5722	YES	4.24877	-0.761756	197.464	1.5417e-07	6.812	YES	3.35857	-0.761756	114.538	1.66268e-06	5.77919	YES	2.77283	-0.761756	74.4186	1.02919e-05	4.9875	YES
Glyma.04G010600.5	5.2328	-0.685751	306.821	2.16063e-08	7.66542	YES	4.23966	-0.685751	191.157	1.77965e-07	6.74967	YES	3.40595	-0.685751	114.972	1.63587e-06	5.78625	YES	2.72827	-0.685751	69.5289	1.36302e-05	4.8655	YES
Glyma.04G010600.7	5.21935	-0.635645	336.934	1.41851e-08	7.84817	YES	4.34493	-0.635645	223.299	8.93688e-08	7.04881	YES	3.41768	-0.635645	127.759	1.0379e-06	5.98384	YES	2.97164	-0.635645	93.5003	3.95284e-06	5.40309	YES
Glyma.04G010800.2	-0.489118	2.62198	20.4214	0.00139776	2.85457	NO	-0.31205	2.62198	8.50168	0.0169007	1.77209	NO	0.722094	2.62198	46.3199	7.33587e-05	4.13455	NO	0.985375	2.62198	86.2451	5.97791e-06	5.22345	NO
Glyma.04G010900.1	0.913921	-0.365394	9.67918	0.0123169	1.9095	NO	1.59551	-0.365394	31.0768	0.000330612	3.48068	NO	0.218721	-0.365394	0.551958	0.476241	0.322174	NO	1.80878	-0.365394	40.7096	0.000121561	3.91521	NO
Glyma.04G011000.1	1.2047	-0.640825	8.90389	0.0151508	1.81957	NO	1.20461	-0.640825	9.35998	0.0133971	1.87299	NO	1.80867	-0.640825	23.2617	0.000911177	3.0404	NO	4.69728	-0.640825	184.802	2.34239e-07	6.63034	YES
Glyma.04G011100.1	-0.25334	6.38437	3.78542	0.0831654	1.08006	NO	-0.401195	6.38437	9.47939	0.0129799	1.88673	NO	-0.928097	6.38437	50.0252	5.49168e-05	4.26029	NO	-0.709475	6.38437	29.4597	0.000400572	3.39732	NO
Glyma.04G011200.1	2.17722	-0.439802	57.3035	3.21113e-05	4.49334	YES	1.76418	-0.439802	37.7163	0.000162125	3.79015	NO	1.51953	-0.439802	27.961	0.000482198	3.31677	NO	1.57953	-0.439802	30.6922	0.000345804	3.46117	NO
Glyma.04G011300.1	1.14008	-3.89194	1.45329	0.25838	0.587741	NO	0.563179	-3.89194	0.339457	0.574279	0.240877	NO	1.30932	-3.89194	2.12281	0.17871	0.747852	NO	1.81019	-3.89194	4.44377	0.0639108	1.19443	NO
Glyma.04G011400.1	4.8258	-1.19258	7.53809	0.0247246	1.60687	NO	6.48568	-1.19258	24.1725	0.00109503	2.96057	NO	9.5837	-1.19258	136.799	2.1632e-06	5.6649	YES	11.5025	-1.19258	288.194	1.14695e-07	6.94046	YES
Glyma.04G011500.2	-1.16146	-2.29319	6.54737	0.0301824	1.52025	NO	-0.0906887	-2.29319	0.0529406	0.823045	0.0845763	NO	0.562162	-2.29319	2.27447	0.164983	0.78256	NO	2.47432	-2.29319	50.6967	4.89018e-05	4.31068	YES
Glyma.04G011600.1	0	-3.69917	0	1	0	NO	3.70994	-3.69917	2.59562	0.149981	0.823964	NO	6.62924	-3.69917	17.8497	0.00366737	2.43564	NO	8.68503	-3.69917	51.1603	0.000161261	3.79247	YES
Glyma.04G011700.1	4.84352	-3.49331	2.57113	0.146988	0.832718	NO	3.18202	-3.49331	0.827128	0.389334	0.409677	NO	5.72737	-3.49331	4.94045	0.0565	1.24795	NO	9.03749	-3.49331	28.3483	0.000676321	3.16985	YES
Glyma.04G011800.1	0.251042	-0.785649	0.0492458	0.829276	0.0813008	NO	1.30943	-0.785649	1.88587	0.20252	0.693532	NO	4.44333	-0.785649	37.9331	0.00015868	3.79948	YES	6.23932	-0.785649	85.9658	6.14861e-06	5.21122	YES
Glyma.04G011900.1	-0.545952	4.94368	28.0508	0.000476769	3.32169	NO	-0.708839	4.94368	47.2247	6.8747e-05	4.16275	NO	0.670201	4.94368	42.5709	0.000102529	3.98915	NO	1.15514	4.94368	124.652	1.28281e-06	5.89184	NO
Glyma.04G011900.6	-0.552959	4.9055	28.1564	0.000470478	3.32746	NO	-0.717992	4.9055	47.4062	6.77304e-05	4.16922	NO	0.62356	4.9055	36.1061	0.000190791	3.71944	NO	1.11415	4.9055	113.691	1.89864e-06	5.72156	NO
Glyma.04G011966.1	-0.457395	-3.15799	0.801685	0.393604	0.40494	NO	-0.379953	-3.15799	0.590951	0.461491	0.335837	NO	0.750905	-3.15799	2.58725	0.141739	0.848511	NO	-2.56366	-3.15799	21.3914	0.00120204	2.92008	NO
Glyma.04G012032.1	-0.501933	-0.390179	2.84312	0.125639	0.900877	NO	-1.36636	-0.390179	20.2237	0.00145054	2.83847	NO	-1.11567	-0.390179	13.9186	0.00459341	2.33787	NO	-4.18301	-0.390179	140.299	7.72664e-07	6.11201	YES
Glyma.04G012100.4	-0.0197885	4.34286	0.0108155	0.919425	0.0364837	NO	-0.0928933	4.34286	0.238922	0.636538	0.196176	NO	-0.337378	4.34286	3.14444	0.109538	0.960435	NO	-0.205708	4.34286	1.17423	0.30638	0.51374	NO
Glyma.04G012200.1	-0.0991324	4.68467	0.971701	0.349713	0.456288	NO	-0.267811	4.68467	7.09394	0.025639	1.5911	NO	-0.665418	4.68467	43.4504	9.48088e-05	4.02315	NO	-0.477684	4.68467	22.5457	0.00101239	2.99465	NO
Glyma.04G012300.1	0.438934	5.09812	29.7471	0.00037048	3.43124	NO	1.26127	5.09812	240.477	6.42583e-08	7.19207	NO	0.634211	5.09812	62.0651	2.16962e-05	4.66362	NO	0.14603	5.09812	3.31391	0.10123	0.99469	NO
Glyma.04G012300.3	0.36521	5.10707	17.9687	0.00206063	2.686	NO	1.17146	5.10707	181.487	2.23787e-07	6.65017	NO	0.535067	5.10707	38.5823	0.000141221	3.8501	NO	0.0236834	5.10707	0.075988	0.788886	0.102986	NO
Glyma.04G012400.1	-0.358962	3.58443	4.86626	0.0544567	1.26395	NO	0.183892	3.58443	1.29436	0.284283	0.546249	NO	-0.422803	3.58443	6.79823	0.028123	1.55094	NO	-0.465029	3.58443	8.25202	0.0181773	1.74047	NO
Glyma.04G012400.2	-0.384689	3.19279	6.28079	0.0332305	1.47846	NO	0.202981	3.19279	1.77994	0.214547	0.668477	NO	-0.36348	3.19279	5.67261	0.0407956	1.38939	NO	-0.41683	3.19279	7.49245	0.0227054	1.64387	NO
Glyma.04G012500.3	0.630444	5.78036	15.8518	0.00312254	2.50549	NO	1.14529	5.78036	51.5089	4.89681e-05	4.31009	NO	0.293382	5.78036	3.4557	0.0955774	1.01964	NO	-0.952777	5.78036	35.8165	0.000196585	3.70645	NO
Glyma.04G012700.1	0.169218	6.8851	1.75207	0.217871	0.6618	NO	-0.114077	6.8851	0.796618	0.395072	0.403324	NO	-0.940585	6.8851	53.2147	4.30702e-05	4.36582	NO	-1.03789	6.8851	64.584	1.98689e-05	4.70183	NO
Glyma.04G012800.2	0.705793	2.61446	37.6779	0.000162745	3.78849	NO	0.57012	2.61446	24.7966	0.000732802	3.13501	NO	0.693624	2.61446	36.8337	0.00017713	3.75171	NO	1.08031	2.61446	89.3692	5.23076e-06	5.28144	NO
Glyma.04G012800.3	0.652337	2.58103	33.0409	0.000264606	3.5774	NO	0.533146	2.58103	22.2621	0.00105626	2.97623	NO	0.655681	2.58103	33.7993	0.000243495	3.61351	NO	1.03784	2.58103	84.7495	6.52362e-06	5.18551	NO
Glyma.04G012900.1	-0.238674	-0.738964	0.342851	0.572406	0.242296	NO	-0.380156	-0.738964	0.911224	0.364433	0.438382	NO	1.08264	-0.738964	8.89721	0.0151785	1.81877	NO	3.26732	-0.738964	86.671	5.94325e-06	5.22598	YES
Glyma.04G013000.4	0.351566	2.64152	4.70093	0.0579327	1.23708	NO	-0.763336	2.64152	20.8245	0.00131799	2.88009	NO	0.0452186	2.64152	0.0793105	0.784527	0.105392	NO	4.14516	2.64152	625.133	1.04616e-09	8.9804	YES
Glyma.04G013100.1	0.302827	3.24147	8.19666	0.0184673	1.7336	NO	0.440435	3.24147	17.4559	0.00232077	2.63437	NO	0.0443271	3.24147	0.1769	0.6838	0.165071	NO	0.423824	3.24147	16.2675	0.00288589	2.53972	NO
Glyma.04G013200.1	1.62497	4.77106	270.387	3.82089e-08	7.41784	NO	3.39173	4.77106	1089.62	6.87615e-11	10.1627	YES	3.77867	4.77106	1316.69	2.89051e-11	10.539	YES	4.7577	4.77106	1934.91	4.94623e-12	11.3057	YES
Glyma.04G013200.2	1.60795	4.71395	256.322	4.99368e-08	7.30158	NO	3.36889	4.71395	1043.48	8.7645e-11	10.0573	YES	3.75396	4.71395	1262.03	3.67867e-11	10.4343	YES	4.72485	4.71395	1855.61	6.30941e-12	11.2	YES
Glyma.04G013200.3	1.60549	4.71113	246.398	6.09445e-08	7.21507	NO	3.38121	4.71113	1012.88	1.04116e-10	9.98248	YES	3.76524	4.71113	1223.46	4.40407e-11	10.3561	YES	4.7213	4.71113	1787.54	7.80604e-12	11.1076	YES
Glyma.04G013200.4	1.60271	4.71124	249.225	5.7354e-08	7.24144	NO	3.37331	4.71124	1023.75	9.7638e-11	10.0104	YES	3.75367	4.71124	1235.16	4.14856e-11	10.3821	YES	4.73169	4.71124	1820.72	7.04946e-12	11.1518	YES
Glyma.04G013400.1	7.11617	-3.24317	19.6264	0.00212471	2.6727	NO	7.58881	-3.24317	26.1805	0.000873276	3.05885	YES	6.59054	-3.24317	15.3237	0.00433564	2.36295	NO	8.71625	-3.24317	45.8898	0.000132874	3.87656	YES
Glyma.04G013500.3	-0.543488	-2.53299	0.668987	0.434277	0.362233	NO	1.04706	-2.53299	3.47178	0.0949196	1.02264	NO	0.0852472	-2.53299	0.0204704	0.889346	0.0509292	NO	2.71063	-2.53299	27.2028	0.000531217	3.27473	YES
Glyma.04G013500.4	-0.731153	-2.63494	1.2618	0.290042	0.537539	NO	1.04633	-2.63494	3.74561	0.084551	1.07288	NO	0.000592471	-2.63494	9.08298e-07	0.99926	0.000321443	NO	2.56059	-2.63494	25.9368	0.000627395	3.20246	YES
Glyma.04G013700.3	0.393453	0.982749	4.3355	0.0666585	1.17614	NO	1.68462	0.982749	84.5782	6.57863e-06	5.18186	NO	1.61761	0.982749	78.3533	9.02583e-06	5.04451	NO	1.82697	0.982749	100.53	3.19435e-06	5.49562	NO
Glyma.04G013800.1	1.33393	-2.27031	3.08263	0.112614	0.948407	NO	1.77881	-2.27031	6.28225	0.0332145	1.47867	NO	2.57088	-2.27031	14.8734	0.00378037	2.42247	NO	4.03818	-2.27031	42.459	0.000103566	3.98478	YES
Glyma.04G013900.1	2.0631	2.79495	39.0813	0.000141852	3.84816	YES	3.79756	2.79495	153.285	5.27494e-07	6.27778	YES	5.30542	2.79495	303.39	2.64503e-08	7.57757	YES	6.34131	2.79495	423.69	5.98066e-09	8.22325	YES
Glyma.04G013900.2	2.17181	1.3234	8.04191	0.0193087	1.71425	NO	3.97062	1.3234	37.5596	0.000164673	3.78338	YES	5.79998	1.3234	93.619	4.30776e-06	5.36575	YES	7.08012	1.3234	144.845	6.73552e-07	6.17163	YES
Glyma.04G014000.1	-0.149795	1.04338	0.790592	0.396794	0.401435	NO	-0.898139	1.04338	27.453	0.000514393	3.28871	NO	-2.10935	1.04338	132.4	9.91029e-07	6.00391	YES	2.84751	1.04338	301.802	2.7073e-08	7.56746	YES
Glyma.04G014000.2	-0.131081	0.925775	0.692031	0.42656	0.370019	NO	-0.860289	0.925775	28.8983	0.000416275	3.38062	NO	-2.14226	0.925775	155.845	4.51985e-07	6.34488	YES	2.60703	0.925775	288.947	2.95313e-08	7.52972	YES
Glyma.04G014100.1	-0.584115	3.04342	52.3789	4.29543e-05	4.36699	NO	-0.877417	3.04342	117.675	1.48022e-06	5.82967	NO	-1.07172	3.04342	174.494	2.66073e-07	6.575	NO	-1.10179	3.04342	185.371	2.03831e-07	6.69073	NO
Glyma.04G014200.1	0.349343	1.01816	6.10922	0.034871	1.45754	NO	0.780217	1.01816	31.3901	0.000304729	3.51609	NO	0.805645	1.01816	33.6689	0.000235456	3.62809	NO	0.765851	1.01816	30.7061	0.000330219	3.4812	NO
Glyma.04G014200.2	0.478291	0.952844	8.89108	0.015187	1.81853	NO	0.693468	0.952844	19.1442	0.00172801	2.76245	NO	0.855633	0.952844	29.3937	0.000402361	3.39538	NO	0.850508	0.952844	29.3113	0.000406416	3.39103	NO
Glyma.04G014300.1	0.0877195	3.10425	0.943102	0.356258	0.448236	NO	0.430675	3.10425	22.9592	0.000919614	3.03639	NO	0.348454	3.10425	15.0656	0.00355368	2.44932	NO	0.0470764	3.10425	0.276013	0.611721	0.213446	NO
Glyma.04G014400.1	0.145019	3.81459	4.22143	0.0693362	1.15904	NO	-0.471994	3.81459	44.4894	8.16683e-05	4.08795	NO	-1.00539	3.81459	198.421	1.50908e-07	6.82129	NO	-1.62529	3.81459	503.806	2.30273e-09	8.63776	NO
Glyma.04G014400.2	0.140161	3.55642	3.63979	0.0879802	1.05562	NO	-0.454398	3.55642	38.0698	0.000148572	3.82806	NO	-0.978582	3.55642	173.614	2.7206e-07	6.56533	NO	-1.59231	3.55642	447.136	3.9545e-09	8.40291	NO
Glyma.04G014500.2	-1.50603	-1.56099	9.82859	0.0118482	1.92635	NO	-0.851914	-1.56099	3.9154	0.0788372	1.10327	NO	0.0353341	-1.56099	0.00792466	0.930992	0.031054	NO	2.81878	-1.56099	59.1542	2.8284e-05	4.54846	YES
Glyma.04G014600.1	0.547455	2.04248	11.9453	0.00707461	2.1503	NO	0.790247	2.04248	25.2585	0.000687677	3.16262	NO	0.957006	2.04248	37.166	0.00017129	3.76627	NO	1.04846	2.04248	44.8529	8.39103e-05	4.07618	NO
Glyma.04G014700.1	1.25128	-0.166571	6.57757	0.0402612	1.39511	NO	0.871568	-0.166571	3.13587	0.157888	0.801651	NO	4.68612	-0.166571	192.131	1.79082e-07	6.74695	YES	7.03163	-0.166571	518.278	2.10939e-09	8.67584	YES
Glyma.04G014800.1	-0.639519	1.41349	4.46157	0.0634727	1.19741	NO	0.250456	1.41349	0.865882	0.376099	0.424698	NO	2.86575	1.41349	143.862	6.93594e-07	6.15889	YES	5.25138	1.41349	476.372	3.54096e-09	8.45088	YES
Glyma.04G014900.1	0	-3.05352	0	1	0	NO	4.39683	-3.05352	5.26636	0.0542818	1.26535	NO	8.78496	-3.05352	68.6494	6.10368e-05	4.21441	YES	8.85087	-3.05352	71.3902	5.36187e-05	4.27068	YES
Glyma.04G015000.1	1.56154	3.0131	93.3887	4.35242e-06	5.36127	NO	3.87854	3.0131	688.259	6.78702e-10	9.16832	YES	4.97306	3.0131	1133.46	7.14728e-11	10.1459	YES	6.35668	3.0131	1782.86	9.19211e-12	11.0366	YES
Glyma.04G015100.1	0.845051	1.06391	35.6853	0.00018958	3.72221	NO	1.81732	1.06391	174.719	2.64568e-07	6.57746	NO	2.12443	1.06391	240.089	6.47223e-08	7.18895	YES	2.6332	1.06391	368.436	9.48373e-09	8.02302	YES
Glyma.04G015200.1	0.317107	1.66283	4.84325	0.0549245	1.26023	NO	-0.376405	1.66283	6.77929	0.0282921	1.54834	NO	-1.08655	1.66283	54.8974	3.80801e-05	4.4193	NO	-2.20851	1.66283	211.01	1.31178e-07	6.88214	YES
Glyma.04G015300.1	0.490509	4.72135	37.138	0.000163168	3.78736	NO	1.94045	4.72135	562.398	1.39737e-09	8.85469	NO	2.57185	4.72135	951.871	1.26893e-10	9.89656	YES	3.35814	4.72135	1531.59	1.43696e-11	10.8426	YES
Glyma.04G015400.2	2.0297	-0.838565	3.71459	0.085651	1.06727	NO	2.13404	-0.838565	4.52786	0.0618741	1.20849	NO	4.46648	-0.838565	35.3969	0.000205364	3.68748	YES	7.95431	-0.838565	181.286	2.54695e-07	6.59398	YES
Glyma.04G015400.3	-0.00901584	-0.834054	8.3516e-05	0.992905	0.00309209	NO	0.476653	-0.834054	0.276807	0.611369	0.213697	NO	2.56203	-0.834054	12.3667	0.00642811	2.19192	NO	6.01864	-0.834054	93.3829	4.35355e-06	5.36116	YES
Glyma.04G015500.1	4.13649	-5.40445	1.76282	0.225316	0.647207	NO	0	-5.40445	0	1	0	NO	4.43188	-5.40445	2.32905	0.17016	0.769142	NO	6.38926	-5.40445	8.18928	0.023879	1.62198	NO
Glyma.04G015600.1	1.18264	1.80591	10.9096	0.00903648	2.044	NO	3.43534	1.80591	137.276	8.48529e-07	6.07133	YES	5.71906	1.80591	434.696	5.3331e-09	8.27302	YES	6.66148	1.80591	593.558	1.32052e-09	8.87925	YES
Glyma.04G015800.2	-0.604542	2.47275	16.9323	0.00255136	2.59323	NO	-0.23242	2.47275	2.56876	0.143052	0.844507	NO	-0.813471	2.47275	30.9082	0.000337168	3.47215	NO	0.369362	2.47275	6.59252	0.0300282	1.52247	NO
Glyma.04G015900.1	-0.668421	4.62106	37.252	0.000169816	3.77002	NO	-0.683598	4.62106	39.055	0.000142213	3.84706	NO	-1.12104	4.62106	103.396	2.83751e-06	5.54706	NO	-0.474145	4.62106	18.9433	0.00179188	2.74669	NO
Glyma.04G015900.5	-0.66915	4.53034	36.3801	0.000185501	3.73165	NO	-0.698418	4.53034	39.7151	0.000133496	3.87453	NO	-1.12902	4.53034	102.175	2.98326e-06	5.52531	NO	-0.511059	4.53034	21.4373	0.0011977	2.92165	NO
Glyma.04G016000.1	1.00623	4.11621	46.8264	7.10442e-05	4.14847	NO	0.506145	4.11621	12.004	0.00697982	2.15616	NO	-0.40369	4.11621	7.60945	0.0219239	1.65908	NO	-2.13813	4.11621	195.679	1.82491e-07	6.73876	YES
Glyma.04G016000.2	0.997323	4.28854	49.3199	5.80526e-05	4.23618	NO	0.468851	4.28854	11.0482	0.00873837	2.05857	NO	-0.46406	4.28854	10.7732	0.00934209	2.02956	NO	-2.20277	4.28854	221.902	1.05189e-07	6.97803	YES
Glyma.04G016100.1	2.62169	2.21725	265.756	4.75329e-08	7.32301	YES	3.84829	2.21725	579.458	1.4711e-09	8.83236	YES	3.90674	2.21725	597.49	1.28194e-09	8.89213	YES	3.88407	2.21725	592.739	1.32874e-09	8.87656	YES
Glyma.04G016200.1	-0.638705	-0.962528	1.46708	0.256291	0.591266	NO	0.711749	-0.962528	2.35634	0.158744	0.799303	NO	1.52353	-0.962528	11.6335	0.00760481	2.11891	NO	2.84908	-0.962528	42.6488	0.000101815	3.99219	YES
Glyma.04G016200.2	-0.636852	-0.958375	1.33356	0.277566	0.556634	NO	0.728689	-0.958375	2.26944	0.165812	0.780384	NO	1.56742	-0.958375	11.3434	0.00814249	2.08924	NO	2.8998	-0.958375	40.71	0.000121556	3.91522	YES
Glyma.04G016200.3	-0.840922	-1.03896	2.12669	0.178352	0.748723	NO	0.788281	-1.03896	2.55459	0.144033	0.841537	NO	1.55306	-1.03896	10.6572	0.00961225	2.01717	NO	2.8801	-1.03896	38.5311	0.000149629	3.82498	YES
Glyma.04G016200.4	-0.638708	-0.957455	1.43138	0.26175	0.582114	NO	0.702141	-0.957455	2.2356	0.168677	0.772945	NO	1.53119	-0.957455	11.4722	0.00789821	2.10247	NO	2.85779	-0.957455	41.8871	0.000109067	3.96231	YES
Glyma.04G016200.5	-0.85186	-1.00188	2.39673	0.155593	0.80801	NO	1.35898	-1.00188	9.50463	0.0128937	1.88962	NO	2.20493	-1.00188	27.1691	0.000533532	3.27284	YES	3.57362	-1.00188	75.6519	1.04279e-05	4.9818	YES
Glyma.04G016300.5	1.53227	1.35772	130.321	9.5238e-07	6.02119	NO	0.733031	1.35772	28.8136	0.000415562	3.38136	NO	2.65271	1.35772	416.145	5.47283e-09	8.26179	YES	4.24756	1.35772	1041.61	8.40431e-11	10.0755	YES
Glyma.04G016500.1	0.309103	3.12605	9.80782	0.011867	1.92566	NO	0.239927	3.12605	5.94904	0.0370392	1.43134	NO	-0.0142575	3.12605	0.0210099	0.887899	0.0516365	NO	0.620908	3.12605	40.0608	0.000127443	3.89469	NO
Glyma.04G016500.2	0.304344	3.10722	9.3012	0.0135807	1.86708	NO	0.229042	3.10722	5.30348	0.0463951	1.33353	NO	-0.0208005	3.10722	0.0437436	0.838926	0.0762766	NO	0.607717	3.10722	37.553	0.000163557	3.78633	NO
Glyma.04G016500.3	0.318868	3.13776	11.2661	0.00820328	2.08601	NO	0.24103	3.13776	6.48001	0.0309577	1.50923	NO	-0.00144578	3.13776	0.000233224	0.988142	0.00518056	NO	0.626821	3.13776	44.0602	8.66722e-05	4.06212	NO
Glyma.04G016500.4	0.302137	3.1463	11.7576	0.00725398	2.13942	NO	0.247573	3.1463	7.94779	0.0196101	1.70752	NO	-0.0057313	3.1463	0.0042602	0.949352	0.0225729	NO	0.593896	3.1463	45.993	7.17432e-05	4.14422	NO
Glyma.04G016600.1	0.522648	4.65576	15.5611	0.00330223	2.48119	NO	0.881226	4.65576	44.069	8.98009e-05	4.04672	NO	1.17783	4.65576	78.0459	9.17324e-06	5.03748	NO	1.27629	4.65576	91.3936	4.7638e-06	5.32205	NO
Glyma.04G016600.2	0.534836	4.96228	16.17	0.00293938	2.53174	NO	0.866301	4.96228	42.226	0.000105765	3.97566	NO	1.1226	4.96228	70.3629	1.40298e-05	4.85295	NO	1.15024	4.96228	73.8677	1.15009e-05	4.93927	NO
Glyma.04G016600.3	0.540957	4.93763	16.198	0.00292391	2.53404	NO	0.883865	4.93763	43.029	9.84157e-05	4.00694	NO	1.14211	4.93763	71.2821	1.3306e-05	4.87595	NO	1.17336	4.93763	75.2219	1.06749e-05	4.97164	NO
Glyma.04G016600.4	0.370654	5.10316	11.2207	0.00838392	2.07655	NO	0.695271	5.10316	39.3607	0.000138092	3.85983	NO	0.908585	5.10316	66.8766	1.72517e-05	4.76317	NO	0.941245	5.10316	71.7644	1.29444e-05	4.88792	NO
Glyma.04G016600.5	-0.0418198	3.08335	0.158067	0.700098	0.154841	NO	0.270775	3.08335	6.71135	0.0289089	1.53897	NO	0.370059	3.08335	12.5723	0.00613899	2.2119	NO	0.437416	3.08335	17.6385	0.00224642	2.64851	NO
Glyma.04G016600.6	0.392066	5.11553	12.1106	0.00681186	2.16673	NO	0.709552	5.11553	39.5396	0.000135748	3.86727	NO	0.934861	5.11553	68.2549	1.588e-05	4.79915	NO	0.968489	5.11553	73.2412	1.19093e-05	4.92411	NO
Glyma.04G016600.7	0.193002	4.04232	4.46693	0.0631076	1.19992	NO	0.450372	4.04232	24.419	0.000754655	3.12225	NO	0.599386	4.04232	43.2359	9.32006e-05	4.03058	NO	0.607788	4.04232	44.554	8.29858e-05	4.081	NO
Glyma.04G016700.1	3.65967	-3.52772	10.4791	0.0100458	1.99802	NO	1.63813	-3.52772	1.37677	0.270419	0.567963	NO	3.19335	-3.52772	7.68229	0.0214541	1.66849	NO	5.48152	-3.52772	34.6073	0.00022322	3.65127	YES
Glyma.04G016800.3	-0.931518	6.73964	10.7017	0.00950745	2.02194	NO	-1.25745	6.73964	19.2435	0.00170371	2.7686	NO	-2.19186	6.73964	55.2241	3.71947e-05	4.42952	YES	-1.41313	6.73964	24.1297	0.000804519	3.09446	NO
Glyma.04G016800.5	-0.988803	7.58841	10.5722	0.00981629	2.00805	NO	-1.27301	7.58841	17.3138	0.00238073	2.62329	NO	-2.24256	7.58841	50.6071	5.24838e-05	4.27997	YES	-1.4058	7.58841	20.9815	0.00128582	2.89082	NO
Glyma.04G016900.1	0.761172	1.66621	20.5646	0.00137344	2.86219	NO	1.013	1.66621	36.7795	0.000178106	3.74932	NO	0.341298	1.66621	4.17985	0.0708742	1.14951	NO	-0.493846	1.66621	8.64211	0.0162854	1.7882	NO
Glyma.04G017000.1	1.9323	0.723478	47.134	6.51795e-05	4.18589	NO	4.9526	0.723478	487.206	2.68059e-09	8.57177	YES	5.20956	0.723478	550.073	1.54536e-09	8.81097	YES	6.23505	0.723478	824.695	2.44335e-10	9.61202	YES
Glyma.04G017100.1	0.632941	-0.0838274	11.9756	0.00689549	2.16143	NO	0.616734	-0.0838274	11.6875	0.00737412	2.13229	NO	1.40898	-0.0838274	63.292	2.0034e-05	4.69823	NO	1.63299	-0.0838274	86.0672	5.60672e-06	5.25129	NO
Glyma.04G017200.1	-1.2568	-2.25047	8.12799	0.0186548	1.72921	NO	-0.139984	-2.25047	0.130768	0.725804	0.139181	NO	-0.431263	-2.25047	1.22305	0.296844	0.527472	NO	1.98503	-2.25047	31.6478	0.000298585	3.52493	NO
Glyma.04G017200.2	-1.32909	-2.36702	8.8004	0.0154039	1.81237	NO	-0.296097	-2.36702	0.561542	0.472343	0.325742	NO	-0.585945	-2.36702	2.1649	0.174514	0.758169	NO	1.84583	-2.36702	26.5604	0.000557601	3.25368	NO
Glyma.04G017300.1	0.506071	2.84582	10.413	0.0102128	1.99086	NO	1.56911	2.84582	109.499	2.22662e-06	5.65235	NO	3.86582	2.84582	647.158	8.95334e-10	9.04802	YES	4.40304	2.84582	818.704	3.10541e-10	9.50788	YES
Glyma.04G017400.1	1.81955	0.155213	24.4816	0.000765651	3.11597	NO	1.40767	0.155213	14.7813	0.00385066	2.41446	NO	0.95781	0.155213	6.82616	0.0278761	1.55477	NO	-0.74565	0.155213	3.83991	0.0813152	1.08983	NO
Glyma.04G017400.12	1.0717	-1.69111	6.37892	0.0321787	1.49243	NO	0.682307	-1.69111	2.59583	0.141199	0.850168	NO	0.0498397	-1.69111	0.0134815	0.910085	0.0409181	NO	-1.63141	-1.69111	12.6573	0.00602411	2.22011	NO
Glyma.04G017400.13	1.30065	-1.84208	6.94839	0.0268262	1.57144	NO	1.03911	-1.84208	4.47893	0.0630492	1.20032	NO	0.266371	-1.84208	0.284057	0.60681	0.216947	NO	-1.47046	-1.84208	7.5111	0.0225785	1.6463	NO
Glyma.04G017400.14	1.16264	2.70358	42.0799	0.000107173	3.96991	NO	0.744036	2.70358	17.4423	0.00232645	2.63331	NO	0.0321324	2.70358	0.0325331	0.860812	0.0650919	NO	-1.76655	2.70358	90.873	4.87886e-06	5.31168	NO
Glyma.04G017400.4	1.14169	2.65331	43.9638	9.06296e-05	4.04273	NO	0.729489	2.65331	18.1599	0.00204954	2.68834	NO	0.00856219	2.65331	0.0025002	0.9612	0.0171862	NO	-1.82047	2.65331	104.013	2.76714e-06	5.55797	NO
Glyma.04G017400.5	1.05264	2.41941	49.8453	5.56963e-05	4.25417	NO	0.630981	2.41941	18.1	0.00207108	2.6838	NO	-0.142287	2.41941	0.915675	0.363318	0.439713	NO	-1.99042	2.41941	162.904	4.05328e-07	6.39219	NO
Glyma.04G017400.7	1.13018	2.67638	45.4432	7.9784e-05	4.09808	NO	0.708591	2.67638	18.0734	0.00208071	2.68179	NO	-0.0056125	2.67638	0.00113286	0.973876	0.0114964	NO	-1.816	2.67638	109.259	2.24745e-06	5.64831	NO
Glyma.04G017400.8	1.1391	2.67666	47.6944	6.61533e-05	4.17945	NO	0.712643	2.67666	18.8899	0.00180813	2.74277	NO	-0.011025	2.67666	0.00451665	0.94787	0.0232514	NO	-1.82496	2.67666	113.928	1.88194e-06	5.72539	NO
Glyma.04G017500.1	-0.35002	7.91296	14.2527	0.00419182	2.3776	NO	-0.945293	7.91296	102.396	2.68648e-06	5.57082	NO	-1.52882	7.91296	260.68	4.48321e-08	7.34841	NO	-2.94425	7.91296	872.452	1.88947e-10	9.72366	YES
Glyma.04G017500.3	-0.368502	7.92673	15.8564	0.00304325	2.51666	NO	-0.925191	7.92673	98.5512	3.16199e-06	5.50004	NO	-1.52835	7.92673	261.567	4.4157e-08	7.355	NO	-2.90872	7.92673	857.528	2.0444e-10	9.68943	YES
Glyma.04G017500.4	-0.360006	7.92815	15.9458	0.00299131	2.52414	NO	-0.903048	7.92815	98.9947	3.10218e-06	5.50833	NO	-1.49183	7.92815	263.091	4.30255e-08	7.36627	NO	-2.80905	7.92815	849.723	2.13157e-10	9.6713	YES
Glyma.04G017700.1	-0.755327	1.48484	31.4761	0.000314153	3.50286	NO	-1.2636	1.48484	86.6447	5.8947e-06	5.22954	NO	-1.29353	1.48484	91.3139	4.7349e-06	5.32469	NO	-1.10833	1.48484	68.5944	1.54341e-05	4.81152	NO
Glyma.04G017700.2	-0.8319	2.22589	66.0313	1.68491e-05	4.77342	NO	-1.32689	2.22589	165.1	3.39333e-07	6.46937	NO	-1.48647	2.22589	206.122	1.27493e-07	6.89451	NO	-1.57012	2.22589	230.97	7.69038e-08	7.11405	NO
Glyma.04G017700.3	-0.879005	4.53717	138.232	7.37384e-07	6.13231	NO	-1.27645	4.53717	287.144	2.90863e-08	7.53631	NO	-1.27936	4.53717	288.786	2.83526e-08	7.54741	NO	-1.20945	4.53717	259.579	4.5688e-08	7.3402	NO
Glyma.04G017700.4	-0.8762	4.47067	134.55	8.29183e-07	6.08135	NO	-1.27264	4.47067	279.651	3.27434e-08	7.48488	NO	-1.29197	4.47067	288.321	2.8558e-08	7.54427	NO	-1.22002	4.47067	258.657	4.64204e-08	7.33329	NO
Glyma.04G017700.5	-0.905934	4.54254	142.822	6.39651e-07	6.19406	NO	-1.31244	4.54254	295.032	2.57589e-08	7.58907	NO	-1.25805	4.54254	272.2	3.69505e-08	7.43238	NO	-1.21904	4.54254	256.66	4.80553e-08	7.31826	NO
Glyma.04G017700.6	-0.869477	4.3914	129.097	9.92131e-07	6.00343	NO	-1.25872	4.3914	266.703	4.04806e-08	7.39275	NO	-1.21706	4.3914	250.231	5.3818e-08	7.26907	NO	-1.11189	4.3914	210.42	1.16345e-07	6.93425	NO
Glyma.04G017700.7	-0.896856	4.49603	135.021	8.16699e-07	6.08794	NO	-1.28838	4.49603	274.514	3.5577e-08	7.44883	NO	-1.25239	4.49603	260.217	4.51899e-08	7.34496	NO	-1.20653	4.49603	242.63	6.17553e-08	7.20933	NO
Glyma.04G017800.1	-0.049918	-1.11521	0.00844167	0.928783	0.0320856	NO	-0.243888	-1.11521	0.207743	0.659213	0.180974	NO	-0.641475	-1.11521	1.4029	0.266221	0.574757	NO	3.23883	-1.11521	46.8146	7.11136e-05	4.14805	YES
Glyma.04G017900.1	0.234043	2.04032	2.00351	0.190202	0.720786	NO	1.64581	2.04032	104.25	2.7407e-06	5.56214	NO	1.81844	2.04032	127.353	1.17051e-06	5.93162	NO	2.43833	2.04032	225.662	9.77047e-08	7.01008	YES
Glyma.04G017900.2	0.253631	1.82349	1.82961	0.208792	0.680287	NO	1.5919	1.82349	76.2646	1.00878e-05	4.9962	NO	1.78471	1.82349	96.021	3.87385e-06	5.41186	NO	2.43749	1.82349	176.763	2.84309e-07	6.54621	YES
Glyma.04G018000.1	0.289284	4.83482	2.55123	0.144268	0.840831	NO	-0.653256	4.83482	12.8992	0.0057114	2.24326	NO	-0.77694	4.83482	18.1925	0.00203795	2.69081	NO	-2.32713	4.83482	149.544	5.86902e-07	6.23143	YES
Glyma.04G018000.2	0.321064	4.44572	2.86222	0.124531	0.904722	NO	-0.599363	4.44572	9.90127	0.0116281	1.93449	NO	-0.68904	4.44572	13.067	0.00550624	2.25914	NO	-2.22671	4.44572	125.56	1.24367e-06	5.90529	YES
Glyma.04G018000.4	0.326127	4.48299	2.83517	0.126104	0.899273	NO	-0.608967	4.48299	9.81097	0.0119023	1.92437	NO	-0.702909	4.48299	13.0502	0.00552637	2.25756	NO	-2.25695	4.48299	123.566	1.33169e-06	5.8756	YES
Glyma.04G018100.1	-0.150257	5.63511	3.77615	0.083091	1.08045	NO	-0.376392	5.63511	23.6527	0.000830758	3.08053	NO	-0.728082	5.63511	87.8153	5.15179e-06	5.28804	NO	-1.656	5.63511	435.824	4.44075e-09	8.35254	NO
Glyma.04G018200.1	-0.336367	2.82114	11.7904	0.0072284	2.14096	NO	-0.0281959	2.82114	0.0846365	0.777563	0.109264	NO	0.401416	2.82114	17.298	0.00233799	2.63116	NO	0.91636	2.82114	90.0335	4.7318e-06	5.32497	NO
Glyma.04G018300.1	0.687359	3.22988	72.379	1.15475e-05	4.93751	NO	2.05219	3.22988	638.403	7.85111e-10	9.10507	YES	2.13596	3.22988	690.18	5.50417e-10	9.25931	YES	2.2316	3.22988	752.027	3.72208e-10	9.42921	YES
Glyma.04G018400.4	-0.401193	1.65358	8.2206	0.0181168	1.74192	NO	1.18788	1.65358	85.6199	5.73087e-06	5.24178	NO	2.56946	1.65358	407.586	6.01179e-09	8.221	YES	3.57045	1.65358	765.236	3.43789e-10	9.46371	YES
Glyma.04G018500.1	0.0138236	3.3349	0.0148355	0.905701	0.043015	NO	1.4793	3.3349	173.713	3.06671e-07	6.51333	NO	1.73591	3.3349	237.797	7.76026e-08	7.11012	NO	2.6932	3.3349	547.012	1.90535e-09	8.72003	YES
Glyma.04G018500.2	-0.0315559	3.16587	0.0767635	0.787917	0.10352	NO	1.46025	3.16587	169.421	3.41889e-07	6.46612	NO	1.7333	3.16587	237.398	7.81787e-08	7.10691	NO	2.6819	3.16587	544.582	1.94379e-09	8.71135	YES
Glyma.04G018600.1	-0.189908	-3.95259	0.0451989	0.83632	0.0776275	NO	-0.64754	-3.95259	0.522009	0.488119	0.311474	NO	0.995896	-3.95259	1.7396	0.219381	0.658801	NO	2.31755	-3.95259	11.4067	0.00802127	2.09576	NO
Glyma.04G018700.1	-1.76796	5.01328	78.2225	9.08816e-06	5.04152	NO	-1.95784	5.01328	94.8906	4.07107e-06	5.39029	NO	-4.1353	5.01328	349.687	1.40756e-08	7.85153	YES	-8.8793	5.01328	977.203	1.39723e-10	9.85473	YES
Glyma.04G018800.1	-0.659144	-0.713975	2.21811	0.170183	0.769085	NO	-1.77485	-0.713975	13.9837	0.00453155	2.34375	NO	-1.80263	-0.713975	15.0517	0.00364868	2.43786	NO	3.84229	-0.713975	114.797	1.82217e-06	5.73941	YES
Glyma.04G018900.1	-0.0511011	-1.23153	0.0367139	0.852246	0.0694348	NO	-0.699842	-1.23153	6.7648	0.0283939	1.54677	NO	-1.45767	-1.23153	27.8528	0.000486803	3.31265	NO	-1.07138	-1.23153	16.0515	0.00299835	2.52312	NO
Glyma.04G019000.2	1.46821	1.91194	64.332	2.01852e-05	4.69497	NO	2.21688	1.91194	148.412	6.06478e-07	6.21719	YES	2.43301	1.91194	178.429	2.72938e-07	6.56394	YES	2.25986	1.91194	155.344	4.97924e-07	6.30284	YES
Glyma.04G019000.3	1.72596	1.77495	95.1549	4.02389e-06	5.39535	NO	2.40868	1.77495	187.788	2.18425e-07	6.6607	YES	2.68393	1.77495	232.618	8.54976e-08	7.06805	YES	2.47545	1.77495	199.777	1.66681e-07	6.77811	YES
Glyma.04G019100.1	-0.0610573	4.57995	0.705399	0.422211	0.37447	NO	-0.914769	4.57995	155.564	4.40436e-07	6.35612	NO	-1.4622	4.57995	387.515	7.55186e-09	8.12195	NO	-1.95771	4.57995	675.095	6.0872e-10	9.21558	NO
Glyma.04G019100.2	-0.108006	4.83717	2.09176	0.181206	0.741827	NO	-0.968031	4.83717	164.84	3.41696e-07	6.46636	NO	-1.51375	4.83717	392.726	7.10987e-09	8.14814	NO	-1.98315	4.83717	655.654	6.95366e-10	9.15779	NO
Glyma.04G019250.1	-0.28408	1.80542	4.84161	0.0549582	1.25997	NO	-0.226547	1.80542	3.11996	0.110743	0.955683	NO	-0.967413	1.80542	55.4121	3.66965e-05	4.43538	NO	-1.35662	1.80542	107.79	2.37997e-06	5.62343	NO
Glyma.04G019300.1	-0.327489	2.37955	10.9955	0.00870063	2.06045	NO	-0.233426	2.37955	5.65283	0.040754	1.38983	NO	-1.02806	2.37955	106.656	2.25728e-06	5.64641	NO	-1.40811	2.37955	197.741	1.5322e-07	6.81468	NO
Glyma.04G019400.1	0.182864	2.85076	3.84747	0.0806705	1.09329	NO	0.0394399	2.85076	0.179837	0.681233	0.166704	NO	-0.820072	2.85076	76.0976	9.38128e-06	5.02774	NO	-1.50296	2.85076	248.4	5.56099e-08	7.25485	NO
Glyma.04G019500.1	0.41157	6.18246	20.4715	0.00135061	2.86947	NO	1.22307	6.18246	177.048	2.49585e-07	6.60278	NO	1.9105	6.18246	416.604	5.44561e-09	8.26395	NO	2.44837	6.18246	659.323	6.77917e-10	9.16882	YES
Glyma.04G019600.1	-0.690374	5.03951	77.0164	8.92445e-06	5.04942	NO	-1.16337	5.03951	215.134	1.0545e-07	6.97695	NO	-1.86511	5.03951	531.593	1.80481e-09	8.74357	NO	-2.85268	5.03951	1154.04	5.25724e-11	10.2792	YES
Glyma.04G019600.2	-0.71959	5.26199	81.0348	7.21825e-06	5.14157	NO	-1.21509	5.26199	226.919	8.32021e-08	7.07987	NO	-1.94944	5.26199	559.755	1.42759e-09	8.84539	NO	-2.92601	5.26199	1169.54	4.94582e-11	10.3058	YES
Glyma.04G019700.1	-0.478793	3.53085	27.5487	0.000488155	3.31144	NO	-0.148041	3.53085	2.69892	0.134018	0.872836	NO	0.92622	3.53085	106.224	2.30045e-06	5.63819	NO	2.10773	3.53085	525.54	1.90677e-09	8.7197	YES
Glyma.04G019700.2	-0.461668	3.63877	28.5765	0.00042806	3.3685	NO	-0.125371	3.63877	2.1556	0.175308	0.756199	NO	0.90543	3.63877	112.831	1.77347e-06	5.75118	NO	2.07544	3.63877	566.37	1.35338e-09	8.86858	YES
Glyma.04G019900.1	-0.673373	2.47351	19.9425	0.00151816	2.81868	NO	-1.48558	2.47351	93.6915	4.29383e-06	5.36716	NO	-2.84201	2.47351	306.404	2.5316e-08	7.59661	YES	-3.91598	2.47351	526.262	2.26625e-09	8.64469	YES
Glyma.04G020000.1	-1.91866	-2.51642	11.015	0.00880851	2.0551	NO	-1.76698	-2.51642	10.7304	0.00944061	2.025	NO	0.627311	-2.51642	2.02255	0.188303	0.725143	NO	1.98755	-2.51642	22.3164	0.00104769	2.97977	NO
Glyma.04G020000.2	-1.67901	-2.56957	6.48735	0.031064	1.50774	NO	-1.34646	-2.56957	4.96079	0.0525863	1.27913	NO	0.841117	-2.56957	2.77627	0.129616	0.88734	NO	2.16069	-2.56957	20.1648	0.0014644	2.83434	NO
Glyma.04G020000.3	-1.67904	-2.57585	4.86243	0.0545343	1.26333	NO	-1.52047	-2.57585	4.56977	0.0608896	1.21546	NO	0.841073	-2.57585	2.07955	0.182767	0.738102	NO	2.16102	-2.57585	15.1069	0.00360905	2.44261	NO
Glyma.04G020100.1	-0.412949	1.35514	2.33323	0.160584	0.794298	NO	0.0573954	1.35514	0.0464139	0.834172	0.0787446	NO	-0.775064	1.35514	8.24927	0.0181916	1.74013	NO	-1.70776	1.35514	38.2749	0.000153428	3.8141	NO
Glyma.04G020100.3	-0.170942	2.39804	0.430109	0.52815	0.277243	NO	0.221757	2.39804	0.735413	0.413127	0.383917	NO	-0.492184	2.39804	3.57879	0.0906855	1.04246	NO	-1.59617	2.39804	35.8726	0.000195446	3.70897	NO
Glyma.04G020100.4	-0.334312	2.20313	1.8776	0.203426	0.691594	NO	0.0274456	2.20313	0.0128957	0.912051	0.0399811	NO	-0.754718	2.20313	9.55256	0.0127321	1.8951	NO	-1.82637	2.20313	52.9788	4.38323e-05	4.35821	NO
Glyma.04G020200.1	1.9307	2.77134	3.45396	0.0956491	1.01932	NO	3.19176	2.77134	14.718	0.00389991	2.40895	NO	5.929	2.77134	105.926	2.56217e-06	5.59139	YES	11.3334	2.77134	694.797	6.50427e-10	9.1868	YES
Glyma.04G020300.1	-0.954657	2.93994	10.4712	0.0100656	1.99716	NO	-1.40011	2.93994	22.482	0.00102206	2.99052	NO	4.04112	2.93994	421.75	6.10452e-09	8.21435	YES	7.32234	2.93994	1352.06	3.21824e-11	10.4924	YES
Glyma.04G020400.1	-0.15194	1.30045	1.06907	0.327824	0.484359	NO	-0.60525	1.30045	16.8822	0.00257483	2.58925	NO	-0.46335	1.30045	10.0474	0.0112007	1.95075	NO	0.529706	1.30045	13.5479	0.00496595	2.304	NO
Glyma.04G020500.1	-4.13431	-4.264	2.04154	0.190419	0.72029	NO	-0.964767	-4.264	0.274095	0.6146	0.211408	NO	1.94445	-4.264	2.21491	0.174502	0.758199	NO	3.82174	-4.264	11.9543	0.00842177	2.0746	NO
Glyma.04G020600.1	0.570748	5.34113	33.8934	0.000234736	3.62942	NO	0.921918	5.34113	87.7635	5.37391e-06	5.26971	NO	0.138277	5.34113	2.00243	0.190089	0.721042	NO	0.460261	5.34113	22.1468	0.00105488	2.9768	NO
Glyma.04G020700.1	-0.344692	1.16206	8.17967	0.0183317	1.7368	NO	-0.120319	1.16206	1.01817	0.33869	0.470197	NO	-2.04618	1.16206	261.522	4.41907e-08	7.35467	YES	-1.38037	1.16206	128.443	1.01421e-06	5.99387	NO
Glyma.04G020800.1	-0.202862	2.37528	1.57304	0.240992	0.617997	NO	0.354904	2.37528	4.94639	0.0528661	1.27682	NO	0.274795	2.37528	2.97496	0.118244	0.927223	NO	0.900384	2.37528	32.0388	0.000296042	3.52865	NO
Glyma.04G020800.3	-0.0310912	1.41395	0.0436474	0.839108	0.0761821	NO	0.403461	1.41395	7.57853	0.0221272	1.65507	NO	0.308483	1.41395	4.44809	0.0638041	1.19515	NO	0.709674	1.41395	23.8069	0.000842304	3.07453	NO
Glyma.04G020900.12	0.0176624	1.03712	0.0115658	0.916683	0.0377807	NO	1.1401	1.03712	51.908	4.6949e-05	4.32837	NO	1.47332	1.03712	87.2757	5.6823e-06	5.24548	NO	1.84456	1.03712	137.161	8.34739e-07	6.07845	NO
Glyma.04G021000.1	-1.10626	1.00179	51.5157	4.89426e-05	4.31031	NO	-1.329	1.00179	74.4189	1.11556e-05	4.95251	NO	-2.87524	1.00179	303.545	2.63905e-08	7.57855	YES	-2.1375	1.00179	184.631	2.35187e-07	6.62859	YES
Glyma.04G021000.2	-1.14446	0.902731	56.1381	3.44763e-05	4.46248	NO	-1.40329	0.902731	84.2788	6.58611e-06	5.18137	NO	-2.90014	0.902731	314.407	2.20408e-08	7.65677	YES	-2.16551	0.902731	193.08	1.89622e-07	6.72211	YES
Glyma.04G021200.1	0.89249	3.47451	43.9215	9.09654e-05	4.04112	NO	1.68067	3.47451	152.278	5.42731e-07	6.26542	NO	-0.495352	3.47451	13.4956	0.00502144	2.29917	NO	-2.14522	3.47451	230.864	8.8392e-08	7.05359	YES
Glyma.04G021300.1	-0.654433	-0.349881	2.98047	0.117946	0.928315	NO	0.0548634	-0.349881	0.0235175	0.881463	0.0547962	NO	-0.382591	-0.349881	1.12122	0.316924	0.499045	NO	2.0733	-0.349881	35.9642	0.000193603	3.71309	YES
Glyma.04G021400.1	0.199705	2.40474	1.09596	0.322136	0.49196	NO	1.26793	2.40474	45.3471	8.04385e-05	4.09454	NO	0.978384	2.40474	27.1579	0.000534303	3.27221	NO	1.94093	2.40474	104.975	2.66164e-06	5.57485	NO
Glyma.04G021500.1	0.445352	5.25325	22.6742	0.000960394	3.01755	NO	0.529138	5.25325	32.0194	0.000283727	3.5471	NO	0.441792	5.25325	22.3635	0.0010063	2.99727	NO	0.818994	5.25325	76.3061	9.29613e-06	5.0317	NO
Glyma.04G021600.1	-0.451528	3.60498	8.73037	0.0158915	1.79883	NO	-0.077599	3.60498	0.263515	0.619933	0.207655	NO	0.0587158	3.60498	0.151651	0.70591	0.151251	NO	2.02353	3.60498	171.625	3.23219e-07	6.4905	YES
Glyma.04G021600.2	-0.472534	3.36826	7.92475	0.0199773	1.69946	NO	-0.065952	3.36826	0.158394	0.699806	0.155022	NO	0.0446028	3.36826	0.0728434	0.793256	0.100587	NO	1.99009	3.36826	139.042	8.03178e-07	6.09519	NO
Glyma.04G021700.1	0.564919	1.75229	19.4008	0.00164562	2.78367	NO	0.769341	1.75229	36.4746	0.000181111	3.74206	NO	0.539196	1.75229	17.9735	0.00210072	2.67763	NO	0.367966	1.75229	8.43044	0.0172184	1.76401	NO
Glyma.04G021900.1	0.629988	4.36338	32.4349	0.0002831	3.54806	NO	0.414929	4.36338	14.1462	0.00438157	2.35837	NO	0.278208	4.36338	6.37292	0.0322418	1.49158	NO	-0.0784062	4.36338	0.507134	0.494216	0.306083	NO
Glyma.04G021900.2	0.620205	4.36486	25.996	0.000622442	3.2059	NO	0.368755	4.36486	9.24164	0.013827	1.85927	NO	0.203511	4.36486	2.8203	0.126978	0.89627	NO	-0.213489	4.36486	3.10431	0.111523	0.952635	NO
Glyma.04G022000.1	2.42519	-0.942083	30.5349	0.00035226	3.45314	YES	1.16215	-0.942083	6.71461	0.0288789	1.53942	NO	1.60237	-0.942083	13.2133	0.00533459	2.2729	NO	1.09638	-0.942083	6.15417	0.0346515	1.46028	NO
Glyma.04G022100.1	0.744981	-1.54715	2.39408	0.155797	0.807441	NO	0.857076	-1.54715	3.41331	0.0973397	1.01171	NO	2.51024	-1.54715	35.4138	0.000205	3.68825	YES	3.44522	-1.54715	70.5457	1.38822e-05	4.85754	YES
Glyma.04G022300.1	-0.13341	1.30288	0.668224	0.43453	0.36198	NO	-1.09882	1.30288	43.3113	9.59817e-05	4.01781	NO	-1.41012	1.30288	70.3803	1.40157e-05	4.85339	NO	1.89815	1.30288	139.652	7.88183e-07	6.10337	NO
Glyma.04G022620.1	0.343627	1.16384	2.56781	0.143117	0.844308	NO	0.5496	1.16384	6.71796	0.0288481	1.53988	NO	0.781938	1.16384	13.7168	0.00479177	2.3195	NO	0.591125	1.16384	7.90009	0.0201216	1.69634	NO
Glyma.04G022660.1	0.0194657	2.37692	0.0359652	0.853696	0.0686968	NO	0.0267273	2.37692	0.0685095	0.799272	0.0973054	NO	0.0793094	2.37692	0.605977	0.455815	0.341211	NO	-0.227471	2.37692	4.99407	0.051603	1.28733	NO
Glyma.04G022700.1	-0.0938954	3.22324	1.39868	0.266533	0.57425	NO	-0.306432	3.22324	14.9216	0.00365758	2.43681	NO	-0.935538	3.22324	136.451	7.80148e-07	6.10782	NO	-1.58275	3.22324	379.479	8.30091e-09	8.08087	NO
Glyma.04G022800.1	0	-3.18005	0	1	0	NO	0	-3.18005	0	1	0	NO	0	-3.18005	0	1	0	NO	9.5781	-3.18005	44.1164	0.00107195	2.96983	NO
Glyma.04G022900.1	-4.16082	-4.91068	2.47454	0.165884	0.780195	NO	-4.16082	-4.91068	2.9987	0.133157	0.875637	NO	-4.16082	-4.91068	3.34266	0.116384	0.934106	NO	3.23957	-4.91068	9.32347	0.021907	1.65942	NO
Glyma.04G023067.1	-0.177594	4.97796	2.88594	0.123173	0.909485	NO	-0.473498	4.97796	20.451	0.00139855	2.85432	NO	-0.974193	4.97796	85.2992	6.35079e-06	5.19717	NO	-1.87442	4.97796	301.337	2.72586e-08	7.5645	NO
Glyma.04G023133.1	0.122016	-1.3843	0.110883	0.746677	0.126867	NO	-0.124447	-1.3843	0.116665	0.740427	0.130518	NO	-0.10733	-1.3843	0.0879477	0.773453	0.111566	NO	-1.07505	-1.3843	8.45078	0.0171813	1.76494	NO
Glyma.04G023200.1	-0.439668	5.30983	9.10527	0.0143437	1.84334	NO	-0.549125	5.30983	14.1879	0.00434407	2.3621	NO	-1.3559	5.30983	83.9077	6.79954e-06	5.16752	NO	-1.84093	5.30983	150.543	5.70273e-07	6.24392	NO
Glyma.04G023300.1	2.00721	1.36724	95.8994	3.8945e-06	5.40955	YES	3.36546	1.36724	294.669	3.01002e-08	7.52143	YES	3.53076	1.36724	326.34	1.91375e-08	7.71812	YES	4.65808	1.36724	567.116	1.6204e-09	8.79038	YES
Glyma.04G023400.1	-0.501475	2.30578	9.36896	0.0133652	1.87403	NO	-0.503933	2.30578	9.60336	0.0125635	1.90089	NO	-0.35683	2.30578	4.8684	0.0544136	1.26429	NO	0.965633	2.30578	36.1211	0.000190496	3.72011	NO
Glyma.04G023500.1	0.257701	4.20607	2.72319	0.132892	0.876501	NO	-0.550014	4.20607	12.3219	0.00649319	2.18754	NO	-0.847584	4.20607	29.0213	0.000422576	3.37409	NO	-2.38485	4.20607	209.78	1.34584e-07	6.87101	YES
Glyma.04G023600.1	0.0756812	3.64323	0.281634	0.608325	0.215864	NO	-0.726194	3.64323	25.5923	0.000657162	3.18233	NO	-0.416076	3.64323	8.49948	0.0169476	1.77089	NO	-1.69532	3.64323	133.687	9.50756e-07	6.02193	NO
Glyma.04G023700.1	1.20015	1.6448	24.8569	0.000726703	3.13864	NO	3.71968	1.6448	322.921	2.00538e-08	7.6978	YES	5.24818	1.6448	664.734	7.93674e-10	9.10036	YES	5.3966	1.6448	703.949	6.13218e-10	9.21238	YES
Glyma.04G023800.4	0.558979	0.135133	5.42085	0.0445479	1.35117	NO	1.56295	0.135133	45.9142	7.66676e-05	4.11539	NO	1.48612	0.135133	41.7149	0.000110793	3.95549	NO	2.10461	0.135133	84.9353	6.46455e-06	5.18946	YES
Glyma.04G023800.5	0.477216	0.141694	4.19263	0.0705156	1.15172	NO	1.50213	0.141694	45.0534	8.24798e-05	4.08365	NO	1.40386	0.141694	39.5162	0.000136052	3.8663	NO	2.01676	0.141694	82.8302	7.17383e-06	5.14425	YES
Glyma.04G023800.6	0.490338	0.187662	4.59836	0.0602293	1.22019	NO	1.52727	0.187662	48.4248	6.23533e-05	4.20514	NO	1.47841	0.187662	45.6218	7.85845e-05	4.10466	NO	2.08113	0.187662	91.6785	4.70225e-06	5.32769	YES
Glyma.04G023900.1	1.09658	5.87019	12.893	0.0057192	2.24266	NO	4.39134	5.87019	245.55	6.73772e-08	7.17149	YES	6.99812	5.87019	563.097	1.67298e-09	8.77651	YES	9.42894	5.87019	887.169	2.16163e-10	9.66522	YES
Glyma.04G024000.1	-1.53778	1.62161	57.0217	3.27482e-05	4.48481	NO	-1.69442	1.62161	69.4115	1.48304e-05	4.82885	NO	-2.3012	1.62161	122.388	1.38728e-06	5.85784	YES	-2.73423	1.62161	168.225	3.52573e-07	6.45275	YES
Glyma.04G024100.1	1.41135	0.63107	8.79465	0.015612	1.80654	NO	3.67697	0.63107	83.2126	7.03818e-06	5.15254	YES	4.61296	0.63107	138.773	8.09893e-07	6.09157	YES	5.4919	0.63107	201.44	1.60744e-07	6.79387	YES
Glyma.04G024100.2	1.55038	0.989089	16.3411	0.00284635	2.54571	NO	3.82941	0.989089	136.217	8.77243e-07	6.05688	YES	4.78275	0.989089	223.47	1.01986e-07	6.99146	YES	5.6852	0.989089	321.419	2.04735e-08	7.68881	YES
Glyma.04G024200.1	-0.0741963	-3.49782	0.0121851	0.914497	0.0388177	NO	-1.39974	-3.49782	3.67915	0.0869299	1.06083	NO	-0.639663	-3.49782	0.920462	0.362124	0.441142	NO	1.50046	-3.49782	6.55858	0.0303578	1.51773	NO
Glyma.04G024300.1	-0.707452	1.78221	21.9971	0.00109936	2.95886	NO	-1.37987	1.78221	81.4433	7.69331e-06	5.11389	NO	-1.74274	1.78221	127.243	1.17482e-06	5.93003	NO	-0.959274	1.78221	41.0149	0.00011816	3.92753	NO
Glyma.04G024500.1	-0.453092	5.19708	10.8242	0.0092263	2.03497	NO	-1.29508	5.19708	85.9206	6.16209e-06	5.21027	NO	-1.79021	5.19708	159.652	4.42336e-07	6.35425	NO	-3.99403	5.19708	659.386	8.23043e-10	9.08458	YES
Glyma.04G024500.4	-0.463929	5.17059	11.5924	0.00767815	2.11474	NO	-1.31276	5.17059	90.1219	5.05088e-06	5.29663	NO	-1.8217	5.17059	168.565	3.49496e-07	6.45656	NO	-4.04327	5.17059	687.024	6.84208e-10	9.16481	YES
Glyma.04G024600.1	4.82451	-4.36166	3.49553	0.0979639	1.00893	NO	5.19891	-4.36166	4.70726	0.0614034	1.21181	NO	6.66082	-4.36166	11.6394	0.00901566	2.045	NO	7.38764	-4.36166	17.5182	0.00296607	2.52782	NO
Glyma.04G024600.3	3.26999	-1.81665	19.5696	0.0016139	2.79212	NO	3.84435	-1.81665	31.9084	0.000300461	3.52221	YES	4.92209	-1.81665	64.0063	2.06034e-05	4.68606	YES	6.3664	-1.81665	128.685	1.11951e-06	5.95097	YES
Glyma.04G024600.4	3.26998	-1.80902	19.9234	0.00152136	2.81777	NO	3.86783	-1.80902	33.0429	0.000264139	3.57817	YES	4.90661	-1.80902	64.6336	1.97593e-05	4.70423	YES	6.38136	-1.80902	131.947	1.00212e-06	5.99908	YES
Glyma.04G024600.5	4.82449	-4.39575	3.48728	0.0982982	1.00745	NO	5.19883	-4.39575	4.69516	0.0616725	1.20991	NO	6.49945	-4.39575	10.5933	0.0114062	1.94286	NO	7.38766	-4.39575	17.4529	0.00299826	2.52313	NO
Glyma.04G024600.6	3.22413	-1.83664	19.6471	0.0015846	2.80008	NO	3.82364	-1.83664	32.7948	0.000269633	3.56923	YES	4.90664	-1.83664	66.1409	1.77984e-05	4.74962	YES	6.34421	-1.83664	132.775	9.59997e-07	6.01773	YES
Glyma.04G024600.7	3.07128	-1.96282	16.3886	0.00281712	2.5502	NO	3.65534	-1.96282	27.5376	0.000507704	3.29439	YES	4.66995	-1.96282	54.7411	3.83699e-05	4.41601	YES	6.23815	-1.96282	119.863	1.50758e-06	5.82172	YES
Glyma.04G024600.8	3.01841	-1.95214	16.2587	0.00287284	2.54169	NO	3.68209	-1.95214	29.2278	0.00040777	3.38958	YES	4.69569	-1.95214	57.8236	3.04576e-05	4.5163	YES	6.24921	-1.95214	125.368	1.22013e-06	5.91359	YES
Glyma.04G024700.1	0	-2.59034	0	1	0	NO	4.64681	-2.59034	3.3375	0.109796	0.959414	NO	2.92329	-2.59034	0.973998	0.356075	0.448459	NO	10.2327	-2.59034	70.5776	6.09979e-05	4.21469	YES
Glyma.04G024700.2	0	-2.59034	0	1	0	NO	4.64681	-2.59034	3.3375	0.109796	0.959414	NO	2.92329	-2.59034	0.973998	0.356075	0.448459	NO	10.2327	-2.59034	70.5776	6.09979e-05	4.21469	YES
Glyma.04G024800.1	-0.839756	1.34152	29.9272	0.000378632	3.42178	NO	-0.824858	1.34152	29.3685	0.000405033	3.39251	NO	-1.36669	1.34152	78.3841	9.01121e-06	5.04522	NO	-1.03702	1.34152	46.7146	7.17055e-05	4.14445	NO
Glyma.04G024800.10	-0.844875	1.03258	29.5137	0.000397959	3.40016	NO	-0.745855	1.03258	23.5647	0.000872079	3.05944	NO	-1.18531	1.03258	58.3567	2.98608e-05	4.5249	NO	-0.988106	1.03258	41.6342	0.000111612	3.95229	NO
Glyma.04G024800.11	-0.852077	0.768956	32.052	0.000286091	3.5435	NO	-0.801692	0.768956	29.0286	0.000409617	3.38762	NO	-1.38033	0.768956	83.4453	6.54524e-06	5.18407	NO	-1.18684	0.768956	63.5501	2.01279e-05	4.6962	NO
Glyma.04G024800.12	-0.797046	0.138975	10.232	0.0106879	1.97111	NO	-0.853732	0.138975	11.9638	0.00704448	2.15215	NO	-1.31703	0.138975	27.7516	0.000495161	3.30525	NO	-0.920907	0.138975	14.2338	0.0043032	2.36621	NO
Glyma.04G024800.13	-0.808933	0.192071	12.4815	0.00626467	2.2031	NO	-0.899242	0.192071	15.6714	0.0032326	2.49045	NO	-1.52217	0.192071	43.1955	9.69714e-05	4.01336	NO	-1.11542	0.192071	24.4106	0.000773311	3.11165	NO
Glyma.04G024800.14	-0.811731	0.828146	25.7922	0.000639685	3.19403	NO	-0.783205	0.828146	24.5231	0.000761226	3.11849	NO	-1.3784	0.828146	73.6013	1.16725e-05	4.93284	NO	-1.08924	0.828146	47.6024	6.66519e-05	4.17619	NO
Glyma.04G024800.15	-0.824522	1.06774	25.2143	0.000691838	3.16	NO	-0.71708	1.06774	19.5435	0.00162086	2.79025	NO	-1.20906	1.06774	54.31	3.97376e-05	4.4008	NO	-0.932685	1.06774	33.3258	0.000256425	3.59104	NO
Glyma.04G024900.1	0.0683158	1.9213	0.404053	0.540452	0.267243	NO	0.0560447	1.9213	0.274504	0.612682	0.212765	NO	-0.654187	1.9213	36.7336	0.000170045	3.76944	NO	-1.95903	1.9213	306.638	2.16643e-08	7.66426	NO
Glyma.04G025000.1	0.839056	4.21229	90.9655	4.44008e-06	5.35261	NO	0.634539	4.21229	52.4363	4.27672e-05	4.36889	NO	1.49222	4.21229	284.785	3.01816e-08	7.52026	NO	3.02552	4.21229	1069.84	7.43645e-11	10.1286	YES
Glyma.04G025100.2	-0.504786	-1.46467	0.914251	0.363674	0.439287	NO	-0.0974097	-1.46467	0.0394774	0.84687	0.0721835	NO	0.0226587	-1.46467	0.00225207	0.963174	0.0162953	NO	3.45619	-1.46467	66.816	1.73153e-05	4.76157	YES
Glyma.04G025300.1	1.62647	-0.589063	24.3705	0.000777678	3.1092	NO	3.60551	-0.589063	134.577	9.24054e-07	6.0343	YES	2.40164	-0.589063	58.2186	3.01447e-05	4.52079	YES	0.771832	-0.589063	5.46425	0.0438712	1.35782	NO
Glyma.04G025400.2	3.29209	2.64561	454.701	4.36123e-09	8.36039	YES	3.15773	2.64561	421.9	6.09487e-09	8.21504	YES	2.89852	2.64561	358.489	1.26013e-08	7.89958	YES	3.46689	2.64561	506.067	2.70076e-09	8.56851	YES
Glyma.04G025400.3	3.31148	2.61921	412.068	6.77174e-09	8.1693	YES	3.17378	2.61921	381.741	9.52413e-09	8.02117	YES	2.91467	2.61921	324.617	1.95927e-08	7.70791	YES	3.4778	2.61921	456.334	4.29181e-09	8.36736	YES
Glyma.04G025400.4	3.33563	2.62151	467.081	3.8673e-09	8.41259	YES	3.18441	2.62151	429.447	5.63069e-09	8.24944	YES	2.94115	2.62151	369.231	1.10487e-08	7.95669	YES	3.49889	2.62151	516.003	2.47537e-09	8.60636	YES
Glyma.04G025400.5	3.37123	2.65354	459.715	4.1524e-09	8.3817	YES	3.21656	2.65354	422.226	6.07382e-09	8.21654	YES	2.9707	2.65354	363.04	1.1913e-08	7.92398	YES	3.53306	2.65354	506.844	2.68225e-09	8.5715	YES
Glyma.04G025500.1	-1.44945	-1.07751	12.0085	0.00685461	2.16402	NO	-0.160277	-1.07751	0.212967	0.687433	0.16277	NO	1.83921	-1.07751	36.9222	0.000167554	3.77585	NO	3.81983	-1.07751	173.769	2.73954e-07	6.56232	YES
Glyma.04G025700.1	0.576191	0.10052	10.0124	0.0111447	1.95293	NO	-0.148704	0.10052	0.656632	0.438181	0.358346	NO	0.292993	0.10052	2.63892	0.13794	0.860309	NO	0.946571	0.10052	28.2754	0.000446341	3.35033	NO
Glyma.04G025800.1	0.108147	1.46362	0.304984	0.594063	0.226167	NO	0.751439	1.46362	15.1831	0.0035552	2.44914	NO	0.336602	1.46362	3.04676	0.114451	0.941381	NO	0.780984	1.46362	16.5959	0.00271433	2.56634	NO
Glyma.04G025900.1	3.4878	3.68669	1798.97	6.86727e-12	11.1632	YES	2.7568	3.68669	1175.72	4.82784e-11	10.3162	YES	2.33036	3.68669	858.373	2.03522e-10	9.69139	YES	1.86122	3.68669	559.236	1.43362e-09	8.84356	NO
Glyma.04G026000.1	2.70389	3.76559	885.219	1.76815e-10	9.75248	YES	3.16111	3.76559	1191.63	4.53962e-11	10.343	YES	3.45323	3.76559	1401.93	2.15577e-11	10.6664	YES	4.01417	3.76559	1833.3	6.29641e-12	11.2009	YES
Glyma.04G026100.1	-0.0977091	4.97962	0.840555	0.382869	0.41695	NO	0.0619034	4.97962	0.338332	0.574903	0.240405	NO	0.0456614	4.97962	0.184203	0.677758	0.168925	NO	-0.267764	4.97962	6.3291	0.0327075	1.48535	NO
Glyma.04G026200.1	0.509211	3.25276	28.7728	0.000424685	3.37193	NO	1.21438	3.25276	163.159	3.74598e-07	6.42643	NO	0.785068	3.25276	68.9359	1.45553e-05	4.83698	NO	0.481824	3.25276	26.1613	0.000594619	3.22576	NO
Glyma.04G026200.2	0.541289	3.13869	33.1453	0.000251675	3.59916	NO	1.25864	3.13869	178.749	2.44782e-07	6.61122	NO	0.840085	3.13869	80.5033	7.53485e-06	5.12293	NO	0.504142	3.13869	29.2274	0.000397895	3.40023	NO
Glyma.04G026300.1	0.252133	3.90746	7.67666	0.0213181	1.67125	NO	0.647686	3.90746	50.8195	4.93541e-05	4.30668	NO	0.805023	3.90746	78.4013	8.49102e-06	5.07104	NO	0.914794	3.90746	101.223	2.90196e-06	5.53731	NO
Glyma.04G026500.1	0.741768	5.27716	71.1171	1.2418e-05	4.90595	NO	-0.136358	5.27716	2.42509	0.153017	0.815259	NO	-0.972767	5.27716	121.004	1.31251e-06	5.8819	NO	-1.55207	5.27716	299.945	2.39197e-08	7.62124	NO
Glyma.04G026600.4	4.46881	-3.7116	27.5987	0.000504903	3.29679	YES	3.52505	-3.7116	15.3311	0.00345342	2.46175	NO	2.80192	-3.7116	8.67989	0.0161153	1.79276	NO	0.23552	-3.7116	0.0388163	0.848139	0.0715331	NO
Glyma.04G026700.1	5.68157	1.25701	387.701	8.88847e-09	8.05117	YES	5.20583	1.25701	323.895	1.97876e-08	7.70361	YES	4.67811	1.25701	257.716	5.44376e-08	7.2641	YES	2.75229	1.25701	78.6571	8.88292e-06	5.05144	YES
Glyma.04G027000.1	3.58814	-5.05871	1.37463	0.284698	0.545615	NO	0	-5.05871	0	1	0	NO	0	-5.05871	0	1	0	NO	7.19449	-5.05871	14.7079	0.00831595	2.08009	NO
Glyma.04G027000.2	-0.545127	-5.20032	0.0952181	0.766491	0.115493	NO	-4.13335	-5.20032	2.73085	0.141747	0.848487	NO	-4.13335	-5.20032	3.0457	0.123804	0.907265	NO	2.789	-5.20032	5.92398	0.0446371	1.3503	NO
Glyma.04G027100.1	1.60938	1.48573	156.012	4.34925e-07	6.36159	NO	1.74193	1.48573	185.21	2.04615e-07	6.68906	NO	2.02454	1.48573	250.722	5.33492e-08	7.27287	YES	2.07679	1.48573	265.201	4.15158e-08	7.38179	YES
Glyma.04G027300.1	0	-3.60198	0	1	0	NO	0	-3.60198	0	1	0	NO	0	-3.60198	0	1	0	NO	9.07412	-3.60198	50.6471	0.000776061	3.1101	YES
Glyma.04G027400.1	-1.56291	-4.35092	1.86711	0.208489	0.680916	NO	-6.06693	-4.35092	10.374	0.0120046	1.92065	NO	0.83761	-4.35092	0.975891	0.35177	0.453741	NO	1.25313	-4.35092	2.37607	0.161271	0.792444	NO
Glyma.04G027466.1	0	-3.58472	0	1	0	NO	4.09429	-3.58472	2.62929	0.14828	0.828917	NO	6.9947	-3.58472	16.8936	0.00436686	2.35983	NO	8.75632	-3.58472	40.801	0.000348533	3.45776	YES
Glyma.04G027532.1	-1.56292	-2.16557	3.84936	0.101465	0.993685	NO	-0.466073	-2.16557	0.513812	0.541526	0.266381	NO	3.11512	-2.16557	45.7542	7.32172e-05	4.13539	YES	4.61561	-2.16557	115.092	1.62856e-06	5.7882	YES
Glyma.04G027600.1	0.45235	3.13809	16.518	0.00271468	2.56628	NO	1.40395	3.13809	169.427	3.19696e-07	6.49526	NO	3.33717	3.13809	925.608	1.58625e-10	9.79963	YES	4.31136	3.13809	1465.24	1.95913e-11	10.7079	YES
Glyma.04G027700.1	-0.46551	5.08918	11.3559	0.00811829	2.09054	NO	-0.591076	5.08918	18.2833	0.00200609	2.69765	NO	-1.27595	5.08918	83.0533	7.09431e-06	5.14909	NO	-2.00655	5.08918	196.877	1.77685e-07	6.75035	YES
Glyma.04G027800.1	1.25959	3.04816	10.6426	0.00964689	2.01561	NO	1.28947	3.04816	12.05	0.00690675	2.16073	NO	5.97227	3.04816	480.198	3.41637e-09	8.46643	YES	8.60033	3.04816	1014.93	1.17748e-10	9.92905	YES
Glyma.04G027900.1	0	-5.10518	0	1	0	NO	3.16906	-5.10518	0.758239	0.412315	0.384771	NO	4.45582	-5.10518	1.94207	0.205458	0.687277	NO	6.96215	-5.10518	9.25412	0.0184411	1.73421	NO
Glyma.04G028100.1	-1.90865	1.38577	64.9179	1.9459e-05	4.71088	NO	-1.40928	1.38577	37.3392	0.000168339	3.77381	NO	-4.10143	1.38577	241.174	7.2931e-08	7.13709	YES	-9.16769	1.38577	565.051	1.64716e-09	8.78326	YES
Glyma.04G028200.1	0.340954	1.83198	5.83401	0.0385958	1.41346	NO	0.687706	1.83198	24.2082	0.000795643	3.09928	NO	0.677524	1.83198	23.6082	0.000866645	3.06216	NO	0.997012	1.83198	51.3875	4.94242e-05	4.30606	NO
Glyma.04G028300.1	1.08675	2.11388	82.8258	6.75412e-06	5.17043	NO	1.10003	2.11388	86.0694	5.75137e-06	5.24023	NO	1.94768	2.11388	268.968	4.0675e-08	7.39067	NO	2.40413	2.11388	405.385	6.47089e-09	8.18904	YES
Glyma.04G028400.1	-0.298057	3.40436	8.50284	0.0169316	1.7713	NO	-0.949168	3.40436	84.8057	6.50568e-06	5.18671	NO	-1.52969	3.40436	213.929	1.23512e-07	6.90829	NO	-2.37179	3.40436	486.536	3.22155e-09	8.49194	YES
Glyma.04G028500.1	0.160034	4.95577	2.66267	0.136653	0.864382	NO	-0.0705218	4.95577	0.517669	0.489828	0.309957	NO	-0.841456	4.95577	72.5628	1.21246e-05	4.91633	NO	-1.17216	4.95577	139.198	7.77113e-07	6.10952	NO
Glyma.04G028600.1	1.2001	2.53047	22.34	0.00104398	2.98131	NO	2.43481	2.53047	115.197	1.79538e-06	5.74584	YES	3.82114	2.53047	318.915	2.11968e-08	7.67373	YES	7.09542	2.53047	1111.39	7.81175e-11	10.1073	YES
Glyma.04G028900.1	1.19815	-2.387	9.32712	0.0133241	1.87536	NO	0.777686	-2.387	3.90461	0.078795	1.1035	NO	0.771346	-2.387	3.89486	0.0791112	1.10176	NO	1.40155	-2.387	13.8522	0.00455747	2.34128	NO
Glyma.04G029000.10	-0.682319	0.502896	21.5805	0.00113339	2.94562	NO	-0.550373	0.502896	14.5286	0.00396062	2.40224	NO	-0.228856	0.502896	2.57537	0.142183	0.847151	NO	0.0127936	0.502896	0.00821273	0.929729	0.0316437	NO
Glyma.04G029000.2	-0.665925	0.534202	20.4841	0.00134788	2.87035	NO	-0.520767	0.534202	12.9679	0.00551321	2.2586	NO	-0.204372	0.534202	2.04609	0.185588	0.73145	NO	0.055962	0.534202	0.156559	0.701341	0.154071	NO
Glyma.04G029000.3	-0.63384	0.597664	17.1766	0.00237576	2.6242	NO	-0.589241	0.597664	15.2484	0.00342691	2.4651	NO	-0.247711	0.597664	2.76552	0.129858	0.886532	NO	-0.000822576	0.597664	3.10754e-05	0.995671	0.00188419	NO
Glyma.04G029000.6	-0.694554	0.64537	24.227	0.000764992	3.11634	NO	-0.572663	0.64537	17.0233	0.0024434	2.612	NO	-0.130266	0.64537	0.906898	0.365226	0.437438	NO	0.0967104	0.64537	0.508894	0.493271	0.306914	NO
Glyma.04G029000.9	-0.624523	0.532905	16.254	0.00282053	2.54967	NO	-0.593758	0.532905	15.0834	0.00354109	2.45086	NO	-0.277194	0.532905	3.37095	0.0987364	1.00552	NO	-0.0308767	0.532905	0.0427036	0.840774	0.0753206	NO
Glyma.04G029100.10	0.414377	-0.855744	1.368	0.271847	0.565675	NO	-0.0420465	-0.855744	0.0140433	0.90824	0.0417994	NO	-0.703696	-0.855744	3.79616	0.0827968	1.08199	NO	1.01219	-0.855744	8.74205	0.0158403	1.80024	NO
Glyma.04G029200.1	0.221894	-2.8322	0.15866	0.699568	0.15517	NO	-0.589489	-2.8322	1.05152	0.331616	0.479364	NO	-0.065242	-2.8322	0.0142767	0.907485	0.0421607	NO	1.62059	-2.8322	10.3571	0.0103566	1.98478	NO
Glyma.04G029267.1	2.34188	-0.186232	52.7371	4.46297e-05	4.35038	YES	3.55279	-0.186232	135.628	8.93716e-07	6.0488	YES	3.68883	-0.186232	147.726	6.1872e-07	6.20851	YES	3.54367	-0.186232	136.653	8.65266e-07	6.06285	YES
Glyma.04G029333.1	1.7803	0.500076	52.2511	4.6288e-05	4.33453	NO	2.88912	0.500076	146.754	6.36592e-07	6.19614	YES	2.92685	0.500076	151.287	5.58262e-07	6.25316	YES	2.91633	0.500076	151.251	5.58834e-07	6.25272	YES
Glyma.04G029400.1	0.0924961	4.73558	1.17082	0.30671	0.513272	NO	0.556968	4.73558	42.4598	9.78635e-05	4.00938	NO	0.599125	4.73558	49.1345	5.53457e-05	4.25692	NO	1.04582	4.73558	148.112	5.45838e-07	6.26294	NO
Glyma.04G029500.10	-0.274771	4.47924	5.27265	0.0469585	1.32829	NO	-0.731627	4.47924	37.0596	0.000173134	3.76162	NO	-1.34754	4.47924	122.552	1.37936e-06	5.86032	NO	-3.65814	4.47924	751.609	4.56552e-10	9.34051	YES
Glyma.04G029500.11	-0.275513	4.51657	5.2226	0.0478092	1.32049	NO	-0.738345	4.51657	37.176	0.000171118	3.7667	NO	-1.34982	4.51657	121.134	1.44958e-06	5.83876	NO	-3.66639	4.51657	743.398	4.79712e-10	9.31902	YES
Glyma.04G029500.12	-0.266129	4.35395	3.70375	0.0860398	1.0653	NO	-0.745645	4.35395	28.808	0.000433812	3.3627	NO	-1.33293	4.35395	89.8406	5.1172e-06	5.29097	NO	-3.69133	4.35395	570.591	1.57657e-09	8.80229	YES
Glyma.04G029500.2	-0.196216	2.0877	2.96454	0.118658	0.925704	NO	-0.492101	2.0877	18.6441	0.00186569	2.72916	NO	-1.16997	2.0877	102.453	2.84941e-06	5.54525	NO	-3.16449	2.0877	637.911	8.9127e-10	9.04999	YES
Glyma.04G029500.4	-0.268363	4.51133	4.95897	0.0526215	1.27884	NO	-0.734459	4.51133	36.8155	0.000177457	3.75091	NO	-1.34595	4.51133	120.548	1.47985e-06	5.82978	NO	-3.67727	4.51133	747.472	4.68047e-10	9.32971	YES
Glyma.04G029500.9	-0.226059	4.40804	2.4372	0.152517	0.816682	NO	-0.693561	4.40804	22.755	0.000981441	3.00814	NO	-1.27936	4.40804	75.6499	1.0429e-05	4.98176	NO	-3.60818	4.40804	501.181	2.82078e-09	8.54963	YES
Glyma.04G029600.1	5.06293	-4.1963	3.83004	0.0855616	1.06772	NO	4.09435	-4.1963	2.07305	0.187385	0.727266	NO	4.38322	-4.1963	2.60227	0.144866	0.839034	NO	8.15193	-4.1963	23.8145	0.00117738	2.92908	NO
Glyma.04G029700.1	0.296413	3.82176	16.7009	0.00259345	2.58612	NO	0.155001	3.82176	4.58419	0.0601897	1.22048	NO	-0.217639	3.82176	9.02082	0.014476	1.83935	NO	-0.768992	3.82176	111.478	1.86775e-06	5.72868	NO
Glyma.04G029800.1	0.0487637	2.85717	0.0699527	0.797293	0.0983823	NO	1.42562	2.85717	63.2408	2.16281e-05	4.66498	NO	2.19832	2.85717	148.343	6.07684e-07	6.21632	YES	3.21611	2.85717	302.942	2.66241e-08	7.57473	YES
Glyma.04G029900.1	-1.22889	1.16325	74.3328	1.09569e-05	4.96031	NO	-1.79396	1.16325	154.159	4.98112e-07	6.30267	NO	-2.03942	1.16325	196.633	1.72286e-07	6.76375	YES	-2.34619	1.16325	257.179	5.27716e-08	7.2776	YES
Glyma.04G029900.2	-1.22149	0.853573	60.7046	2.54352e-05	4.59456	NO	-1.80991	0.853573	129.491	1.0859e-06	5.96421	NO	-2.06734	0.853573	166.603	3.66179e-07	6.43631	YES	-2.24883	0.853573	197.321	1.75155e-07	6.75658	YES
Glyma.04G029900.3	-1.15599	1.12611	84.9914	5.91104e-06	5.22834	NO	-1.6101	1.12611	162.098	3.67788e-07	6.4344	NO	-1.82876	1.12611	207.079	1.24902e-07	6.90343	NO	-2.09656	1.12611	270.25	3.81584e-08	7.41841	YES
Glyma.04G029900.4	-1.03839	0.194431	38.0203	0.000149954	3.82404	NO	-1.69482	0.194431	98.0768	3.25266e-06	5.48776	NO	-1.95292	0.194431	128.63	1.01682e-06	5.99276	NO	-2.22388	0.194431	166.079	3.33953e-07	6.47631	YES
Glyma.04G030000.1	-0.429852	1.43781	10.7498	0.00927613	2.03263	NO	-0.00787537	1.43781	0.00374089	0.952538	0.0211177	NO	0.486465	1.43781	14.4677	0.00403111	2.39458	NO	-0.154112	1.43781	1.45044	0.258533	0.587483	NO
Glyma.04G030100.2	-0.417881	-2.91673	0.562335	0.472068	0.325996	NO	-0.941199	-2.91673	2.79638	0.128086	0.892497	NO	-0.434359	-2.91673	0.681069	0.430105	0.366426	NO	2.47267	-2.91673	29.9345	0.000365883	3.43666	YES
Glyma.04G030100.3	-0.152249	-2.99826	0.0618285	0.809144	0.0919741	NO	-0.927815	-2.99826	2.13823	0.177292	0.75131	NO	-0.479877	-2.99826	0.647771	0.44141	0.355158	NO	2.46867	-2.99826	23.6354	0.00086326	3.06386	YES
Glyma.04G030100.4	-0.25515	-2.93749	0.233512	0.640196	0.193687	NO	-0.777429	-2.93749	2.12631	0.177982	0.749624	NO	-0.531344	-2.93749	1.08036	0.325096	0.487989	NO	2.42512	-2.93749	30.9299	0.000321603	3.49268	YES
Glyma.04G030300.1	-0.633794	3.60532	33.2358	0.000258974	3.58674	NO	-1.09486	3.60532	97.7929	3.5876e-06	5.4452	NO	-1.37673	3.60532	152.652	5.37012e-07	6.27002	NO	-2.29182	3.60532	399.149	7.80637e-09	8.10755	YES
Glyma.04G030300.2	-0.624251	3.60356	62.6797	2.08433e-05	4.68103	NO	-1.07341	3.60356	182.878	2.1638e-07	6.66478	NO	-1.29737	3.60356	264.653	4.1902e-08	7.37777	NO	-1.73846	3.60356	465.1	3.30842e-09	8.48038	NO
Glyma.04G030400.1	-0.834725	1.38583	27.8047	0.000491839	3.30818	NO	-0.891327	1.38583	32.3436	0.00028602	3.5436	NO	-1.1567	1.38583	53.9825	4.07002e-05	4.3904	NO	1.19097	1.38583	61.0641	2.49016e-05	4.60377	NO
Glyma.04G030500.1	0.813209	3.21166	10.2483	0.0106439	1.9729	NO	2.6304	3.21166	113.359	1.92234e-06	5.71617	YES	3.21726	3.21166	167.292	3.61184e-07	6.44227	YES	4.764	3.21166	339.575	1.6038e-08	7.79485	YES
Glyma.04G030600.1	-0.328665	3.80598	5.424	0.0444983	1.35166	NO	-0.0497126	3.80598	0.125403	0.731306	0.135901	NO	-0.154152	3.80598	1.20635	0.300236	0.522537	NO	0.213331	3.80598	2.32237	0.161459	0.791938	NO
Glyma.04G030700.2	0.674773	-3.25119	1.51661	0.248977	0.60384	NO	0.608281	-3.25119	1.27516	0.287659	0.541123	NO	0.400849	-3.25119	0.555375	0.474918	0.323382	NO	-1.34431	-3.25119	5.2828	0.0467884	1.32986	NO
Glyma.04G030700.3	0.777277	-3.38768	2.00355	0.190051	0.72113	NO	1.10905	-3.38768	4.40968	0.0646231	1.18961	NO	0.71228	-3.38768	1.79002	0.213219	0.671175	NO	-1.00734	-3.38768	3.00433	0.116521	0.933594	NO
Glyma.04G030800.1	0.0445999	3.81851	0.263969	0.619488	0.207967	NO	0.140013	3.81851	2.62152	0.139057	0.856807	NO	0.402491	3.81851	21.7169	0.00110971	2.95479	NO	1.51999	3.81851	301.38	2.3413e-08	7.63054	NO
Glyma.04G030800.2	0.0742215	3.71806	0.730916	0.414241	0.382747	NO	0.157801	3.71806	3.33016	0.100512	0.997784	NO	0.410921	3.71806	22.6432	0.00096394	3.01595	NO	1.52422	3.71806	303.425	2.27133e-08	7.64372	NO
Glyma.04G030800.4	0.00674313	4.0982	0.00460577	0.947359	0.0234855	NO	0.100315	4.0982	1.02597	0.337254	0.472043	NO	0.365183	4.0982	13.6233	0.00488725	2.31094	NO	1.54675	4.0982	236.868	7.89509e-08	7.10264	NO
Glyma.04G030900.2	-0.709975	7.55103	11.2006	0.00842418	2.07447	NO	-0.597992	7.55103	7.97099	0.01971	1.70531	NO	-2.49634	7.55103	125.215	1.25838e-06	5.90019	YES	-5.25578	7.55103	430.363	5.5773e-09	8.25358	YES
Glyma.04G030900.3	-0.562138	7.37006	5.88665	0.0379103	1.42124	NO	-0.821118	7.37006	12.4739	0.00627533	2.20236	NO	-2.73029	7.37006	122.739	1.37041e-06	5.86315	YES	-5.53276	7.37006	387.62	8.8967e-09	8.05077	YES
Glyma.04G031000.1	-1.09985	-2.45441	9.27539	0.0135105	1.86933	NO	0.653331	-2.45441	4.05016	0.0742602	1.12924	NO	-3.2058	-2.45441	61.1672	2.30198e-05	4.6379	YES	-0.639791	-2.45441	3.72002	0.085061	1.07027	NO
Glyma.04G031050.1	-0.156548	-4.03895	0.0451624	0.836385	0.0775938	NO	1.02674	-4.03895	2.35777	0.15863	0.799614	NO	-1.49684	-4.03895	3.677	0.0870083	1.06044	NO	-4.0813	-4.03895	17.5844	0.00226814	2.64433	NO
Glyma.04G031100.1	0.549212	0.0698549	12.9678	0.00551338	2.25858	NO	0.667658	0.0698549	19.5377	0.001574	2.80299	NO	-0.446133	0.0698549	8.41258	0.0171493	1.76575	NO	-1.22852	0.0698549	61.806	2.20684e-05	4.65623	NO
Glyma.04G031200.2	0.225129	-1.09488	0.356505	0.564997	0.247954	NO	0.78756	-1.09488	4.71033	0.0577277	1.23862	NO	0.95722	-1.09488	7.09907	0.0255983	1.59179	NO	1.06174	-1.09488	8.90373	0.0151515	1.81955	NO
Glyma.04G031300.1	0	-4.28636	0	1	0	NO	4.10671	-4.28636	1.36257	0.280747	0.551685	NO	5.86091	-4.28636	4.39635	0.0736173	1.13302	NO	7.9647	-4.28636	14.1799	0.00682548	2.16587	NO
Glyma.04G031300.2	0	-4.7717	0	1	0	NO	0	-4.7717	0	1	0	NO	5.42162	-4.7717	5.57311	0.0554766	1.25589	NO	7.38202	-4.7717	17.5683	0.00551523	2.25844	NO
Glyma.04G031300.3	0	-4.75773	0	1	0	NO	0	-4.75773	0	1	0	NO	5.42158	-4.75773	5.56148	0.0556654	1.25441	NO	7.40393	-4.75773	17.7295	0.00539757	2.2678	NO
Glyma.04G031600.1	-0.521222	4.04702	20.3199	0.00142826	2.84519	NO	-0.869622	4.04702	56.1239	3.48827e-05	4.45739	NO	-1.07675	4.04702	85.4285	6.31096e-06	5.1999	NO	-1.08506	4.04702	87.0268	5.84279e-06	5.23338	NO
Glyma.04G031700.1	5.08973	-4.62145	5.80486	0.0417596	1.37924	NO	6.70609	-4.62145	16.3598	0.00350714	2.45505	NO	4.38285	-4.62145	3.89157	0.0830245	1.08079	NO	6.9559	-4.62145	19.3804	0.00213432	2.67074	NO
Glyma.04G031800.1	-0.173123	2.02331	2.41484	0.153795	0.813058	NO	0.317783	2.02331	8.47475	0.0168497	1.77341	NO	1.28131	2.02331	139.012	7.19566e-07	6.14293	NO	1.78039	2.02331	266.15	4.08585e-08	7.38872	NO
Glyma.04G031800.2	-0.166661	2.05202	2.19759	0.171566	0.765569	NO	0.342643	2.05202	9.67785	0.01214	1.91578	NO	1.30085	2.05202	140.622	6.84385e-07	6.1647	NO	1.80888	2.05202	269.452	3.86667e-08	7.41266	NO
Glyma.04G031800.7	-0.123161	2.10132	1.25399	0.291103	0.535954	NO	0.373866	2.10132	12.0174	0.00682931	2.16562	NO	1.33474	2.10132	154.21	4.57601e-07	6.33951	NO	1.84384	2.10132	291.417	2.72229e-08	7.56507	NO
Glyma.04G031800.8	-0.157361	2.09726	1.98453	0.19172	0.717332	NO	0.362056	2.09726	10.9422	0.00881446	2.0548	NO	1.3256	2.09726	147.707	5.52405e-07	6.25774	NO	1.83187	2.09726	279.387	3.28822e-08	7.48304	NO
Glyma.04G031900.3	-0.712435	2.09897	44.9032	7.87789e-05	4.10359	NO	-0.932155	2.09897	76.9624	8.95053e-06	5.04815	NO	-0.729674	2.09897	47.8574	6.13953e-05	4.21186	NO	-1.02673	2.09897	94.3114	3.81083e-06	5.41898	NO
Glyma.04G031900.5	-0.727754	2.18887	54.643	3.62766e-05	4.44037	NO	-0.961603	2.18887	95.4108	3.62813e-06	5.44032	NO	-0.732698	2.18887	56.2753	3.22364e-05	4.49165	NO	-1.03205	2.18887	111.092	1.89577e-06	5.72221	NO
Glyma.04G031900.7	-0.731019	2.11629	45.3529	7.62773e-05	4.1176	NO	-0.976454	2.11629	80.8916	7.34032e-06	5.13429	NO	-0.774919	2.11629	51.7134	4.55204e-05	4.34179	NO	-1.07373	2.11629	98.7662	3.16565e-06	5.49954	NO
Glyma.04G032000.1	1.58523	-0.944926	42.3856	9.85264e-05	4.00645	NO	0.738363	-0.944926	8.94698	0.0147718	1.83057	NO	1.21205	-0.944926	25.1265	0.000674249	3.17118	NO	1.48125	-0.944926	38.4881	0.000142539	3.84607	NO
Glyma.04G032100.1	-0.388724	5.42366	17.0855	0.00241769	2.6166	NO	-1.20773	5.42366	160.742	3.82991e-07	6.41681	NO	-2.03774	5.42366	435.72	4.46941e-09	8.34975	YES	-3.95291	5.42366	1390.1	2.25772e-11	10.6463	YES
Glyma.04G032200.1	0.982422	-1.45557	8.56338	0.0166469	1.77867	NO	1.78231	-1.45557	30.1361	0.000369302	3.43262	NO	1.08227	-1.45557	10.8854	0.00908986	2.04144	NO	-0.657679	-1.45557	3.59193	0.0901822	1.04488	NO
Glyma.04G032400.1	0.425538	1.59828	8.93654	0.0150162	1.82344	NO	0.797876	1.59828	31.8365	0.000302933	3.51865	NO	0.0191374	1.59828	0.0182323	0.895527	0.0479213	NO	-1.11812	1.59828	59.9407	2.68271e-05	4.57143	NO
Glyma.04G032600.1	-0.43736	4.03335	19.3726	0.00166744	2.77795	NO	-0.000905586	4.03335	8.4458e-05	0.992866	0.00310954	NO	0.551037	4.03335	31.318	0.0003215	3.49282	NO	1.57346	4.03335	247.657	6.48871e-08	7.18784	NO
Glyma.04G032600.2	-0.421656	4.19211	18.2679	0.00201144	2.69649	NO	0.0549527	4.19211	0.315103	0.588107	0.230544	NO	0.576291	4.19211	34.6489	0.000222234	3.65319	NO	1.57056	4.19211	249.438	6.287e-08	7.20156	NO
Glyma.04G032700.1	0.158535	5.02395	0.510056	0.493007	0.307147	NO	-0.528095	5.02395	5.62703	0.0414448	1.38253	NO	-0.17528	5.02395	0.624096	0.449604	0.34717	NO	-1.39028	5.02395	37.8109	0.000160611	3.79422	NO
Glyma.04G032700.2	0.14428	5.02129	0.434571	0.526067	0.278959	NO	-0.543566	5.02129	6.13011	0.03493	1.4568	NO	-0.197182	5.02129	0.812255	0.39066	0.408201	NO	-1.41409	5.02129	40.1865	0.000127669	3.89391	NO
Glyma.04G032700.3	0.278728	1.40792	1.23127	0.295593	0.529306	NO	-0.404535	1.40792	2.57062	0.142923	0.844898	NO	-0.0325971	1.40792	0.0170017	0.899092	0.0461961	NO	-1.22897	1.40792	23.1936	0.000920259	3.03609	NO
Glyma.04G032700.4	0.147003	4.96904	0.461793	0.513683	0.289305	NO	-0.538809	4.96904	6.16615	0.0345138	1.46201	NO	-0.188249	4.96904	0.757932	0.406334	0.391117	NO	-1.40909	4.96904	40.8565	0.00011991	3.92114	NO
Glyma.04G032700.6	0.139137	4.97579	0.388626	0.548312	0.260973	NO	-0.545775	4.97579	5.94225	0.0372026	1.42943	NO	-0.190289	4.97579	0.727494	0.415559	0.381367	NO	-1.40137	4.97579	37.9773	0.000157989	3.80137	NO
Glyma.04G032700.7	0.146387	5.01686	0.442424	0.522437	0.281966	NO	-0.539233	5.01686	5.96687	0.0368946	1.43304	NO	-0.198245	5.01686	0.811978	0.390737	0.408115	NO	-1.42102	5.01686	40.1184	0.00012849	3.89113	NO
Glyma.04G032800.1	0.0263057	-2.21564	0.00656326	0.937162	0.0281855	NO	-0.487649	-2.21564	2.23676	0.168169	0.774253	NO	0.42227	-2.21564	1.83764	0.207488	0.683007	NO	-0.441191	-2.21564	1.94341	0.195968	0.707815	NO
Glyma.04G033100.1	1.55157	1.92194	167.382	3.19484e-07	6.49555	NO	0.697119	1.92194	33.8805	0.00023005	3.63818	NO	1.03346	1.92194	75.3614	9.76796e-06	5.0102	NO	2.50654	1.92194	433.111	4.56798e-09	8.34028	YES
Glyma.04G033200.1	-0.139145	3.96261	2.82415	0.126338	0.898467	NO	-0.475435	3.96261	32.8764	0.000257129	3.58985	NO	-0.989466	3.96261	140.124	6.95044e-07	6.15799	NO	-2.13612	3.96261	611.57	9.54545e-10	9.0202	YES
Glyma.04G033200.2	-0.145377	3.94301	3.03085	0.114866	0.939809	NO	-0.476466	3.94301	32.4651	0.000269337	3.5697	NO	-0.985139	3.94301	136.6	7.76473e-07	6.10987	NO	-2.1521	3.94301	609.577	9.68827e-10	9.01375	YES
Glyma.04G033200.3	-0.127239	3.79655	2.74187	0.131313	0.881691	NO	-0.430275	3.79655	31.2995	0.000307964	3.5115	NO	-0.929994	3.79655	144.07	6.15853e-07	6.21052	NO	-2.07014	3.79655	669.992	6.30123e-10	9.20057	YES
Glyma.04G033300.1	-0.490872	3.74914	8.32711	0.0177929	1.74975	NO	-1.30408	3.74914	57.0567	3.26683e-05	4.48587	NO	-1.18267	3.74914	47.3395	6.81017e-05	4.16684	NO	-1.64178	3.74914	89.2839	5.25162e-06	5.27971	NO
Glyma.04G033500.1	-1.4734	-4.0495	3.04331	0.114629	0.940704	NO	-0.351979	-4.0495	0.231066	0.642069	0.192418	NO	-0.209494	-4.0495	0.0852134	0.776892	0.109639	NO	-0.682724	-4.0495	0.899585	0.367374	0.434891	NO
Glyma.04G033600.1	-0.289479	4.53381	13.0081	0.00546475	2.26243	NO	-0.724463	4.53381	80.8103	7.30245e-06	5.13653	NO	-1.18901	4.53381	213.855	1.08279e-07	6.96546	NO	-1.41209	4.53381	298.996	2.42625e-08	7.61507	NO
Glyma.04G033600.2	-0.149239	4.18978	2.61761	0.139541	0.855297	NO	-0.55222	4.18978	35.665	0.000195179	3.70957	NO	-0.992593	4.18978	113.619	1.81776e-06	5.74046	NO	-1.2099	4.18978	167.714	3.38053e-07	6.47101	NO
Glyma.04G033700.1	0.181571	2.89431	2.59199	0.14146	0.849365	NO	-0.203973	2.89431	3.27352	0.103452	0.985261	NO	-0.902936	2.89431	62.8363	2.21948e-05	4.65375	NO	-1.27875	2.89431	124.609	1.28471e-06	5.89119	NO
Glyma.04G033700.2	0.39762	1.48931	12.6818	0.00587393	2.23107	NO	0.0276608	1.48931	0.0616048	0.809415	0.0918287	NO	-1.46108	1.48931	160.298	3.86238e-07	6.41314	NO	-2.44902	1.48931	420.195	5.23834e-09	8.28081	YES
Glyma.04G033800.1	0.506293	3.19467	15.142	0.00358418	2.44561	NO	0.343991	3.19467	7.03266	0.0261308	1.58285	NO	0.202238	3.19467	2.43551	0.152644	0.816322	NO	0.169048	3.19467	1.7102	0.222998	0.651698	NO
Glyma.04G033900.1	-0.741402	1.40709	4.27547	0.0682458	1.16592	NO	2.10687	1.40709	57.6958	3.12496e-05	4.50516	YES	4.03162	1.40709	230.349	8.92639e-08	7.04932	YES	5.27439	1.40709	390.342	8.62332e-09	8.06433	YES
Glyma.04G033900.3	-0.762091	1.22681	4.547	0.0614221	1.21168	NO	2.11254	1.22681	59.7618	2.71503e-05	4.56623	YES	4.03239	1.22681	239.932	7.46079e-08	7.12722	YES	5.25072	1.22681	405.181	7.30093e-09	8.13662	YES
Glyma.04G034000.1	0.0975595	0.451122	0.0132906	0.910721	0.0406148	NO	3.46658	0.451122	39.2031	0.000140198	3.85326	YES	5.75685	0.451122	143.241	7.06656e-07	6.15079	YES	7.00106	0.451122	226.446	9.62267e-08	7.0167	YES
Glyma.04G034101.1	5.08772	-2.89695	5.03249	0.0547027	1.26199	NO	3.18113	-2.89695	1.36137	0.276462	0.558364	NO	6.61618	-2.89695	14.1968	0.00534851	2.27177	NO	9.73182	-2.89695	65.6659	3.68164e-05	4.43396	YES
Glyma.04G034200.1	1.33822	3.63551	97.2999	3.66458e-06	5.43598	NO	1.66714	3.63551	149.874	5.81346e-07	6.23557	NO	1.45965	3.63551	115.967	1.74523e-06	5.75815	NO	0.821624	3.63551	37.5015	0.000165629	3.78086	NO
Glyma.04G034200.3	1.36444	3.42523	74.6221	1.10315e-05	4.95737	NO	1.7259	3.42523	118.536	1.58987e-06	5.79864	NO	1.5422	3.42523	95.4417	3.97343e-06	5.40083	NO	0.89508	3.42523	32.8245	0.000271037	3.56697	NO
Glyma.04G034200.4	1.3018	3.58132	104.369	2.7275e-06	5.56423	NO	1.61657	3.58132	159.922	4.39111e-07	6.35743	NO	1.41073	3.58132	122.887	1.36339e-06	5.86538	NO	0.760143	3.58132	36.3844	0.000185419	3.73184	NO
Glyma.04G034200.5	1.31685	3.56033	96.775	3.74876e-06	5.42611	NO	1.63431	3.56033	148.1	6.11998e-07	6.21325	NO	1.41703	3.56033	112.393	1.99347e-06	5.70039	NO	0.7718	3.56033	33.9975	0.000238321	3.62284	NO
Glyma.04G034300.2	1.46388	-4.4963	2.37547	0.157241	0.803434	NO	1.5191	-4.4963	2.72668	0.132673	0.877217	NO	0.0195708	-4.4963	0.000331874	0.985858	0.00618555	NO	1.58681	-4.4963	3.18133	0.107753	0.96757	NO
Glyma.04G034400.1	0.254705	-0.827469	1.06723	0.328219	0.483837	NO	-0.229544	-0.827469	0.864467	0.376473	0.424266	NO	-2.58514	-0.827469	88.1686	5.53413e-06	5.25695	YES	-2.92135	-0.827469	112.872	1.95782e-06	5.70823	YES
Glyma.04G034500.2	0.621682	1.87212	13.9786	0.0045364	2.34329	NO	0.90642	1.87212	30.075	0.000372004	3.42945	NO	0.138447	1.87212	0.698986	0.424511	0.372111	NO	0.717759	1.87212	19.0705	0.00175386	2.75601	NO
Glyma.04G034500.3	0.638093	1.86427	14.5256	0.00405439	2.39207	NO	0.92985	1.86427	31.2215	0.000325108	3.48797	NO	0.178608	1.86427	1.14832	0.311468	0.506586	NO	0.768362	1.86427	21.5575	0.00117572	2.9297	NO
Glyma.04G034500.4	0.573564	1.59809	10.5977	0.00975449	2.0108	NO	0.864884	1.59809	24.4579	0.0007682	3.11453	NO	0.111932	1.59809	0.407076	0.539163	0.26828	NO	0.709831	1.59809	16.667	0.00267885	2.57205	NO
Glyma.04G034600.1	-1.48921	-1.98709	5.59466	0.0419137	1.37764	NO	-2.25052	-1.98709	11.956	0.00705714	2.15137	NO	-2.06532	-1.98709	11.1996	0.00842625	2.07437	NO	3.51781	-1.98709	64.2692	2.0265e-05	4.69325	YES
Glyma.04G034700.3	-0.904119	-1.77133	1.42034	0.26347	0.579269	NO	1.0671	-1.77133	3.34592	0.100227	0.999015	NO	1.91774	-1.77133	12.5186	0.00621287	2.20671	NO	4.45081	-1.77133	83.1262	7.06857e-06	5.15067	YES
Glyma.04G034800.1	-0.184839	2.5382	2.68935	0.135036	0.869551	NO	-0.465083	2.5382	17.027	0.00250762	2.60074	NO	-1.30923	2.5382	129.989	1.07223e-06	5.96971	NO	-1.88381	2.5382	261.595	5.09636e-08	7.29274	NO
Glyma.04G034900.1	0.911309	0.704445	3.759	0.0840817	1.0753	NO	2.00468	0.704445	19.2346	0.00170624	2.76796	NO	1.8138	0.704445	15.8019	0.00315253	2.50134	NO	2.23462	0.704445	24.159	0.000801192	3.09626	YES
Glyma.04G035100.1	2.14378	-1.59012	4.1497	0.071729	1.14431	NO	3.14526	-1.59012	12.1572	0.00673999	2.17134	NO	3.62486	-1.59012	18.2811	0.00200687	2.69748	NO	7.0386	-1.59012	113.228	1.9318e-06	5.71404	YES
Glyma.04G035100.2	2.14368	-1.56482	4.72521	0.0574052	1.24105	NO	3.2193	-1.56482	14.7597	0.00386739	2.41258	NO	3.58494	-1.56482	20.2142	0.00145276	2.83781	NO	7.07046	-1.56482	131.039	1.03588e-06	5.98469	YES
Glyma.04G035200.1	-0.343345	1.62706	10.6012	0.00958761	2.01829	NO	-0.728865	1.62706	47.5529	6.29546e-05	4.20097	NO	-1.82629	1.62706	279.028	3.30724e-08	7.48053	NO	-2.15785	1.62706	385.116	7.7665e-09	8.10977	YES
Glyma.04G035400.1	0	-3.61624	0	1	0	NO	5.0519	-3.61624	8.19974	0.0234146	1.63051	NO	7.25096	-3.61624	31.4671	0.000723861	3.14034	YES	8.59985	-3.61624	61.6257	8.70504e-05	4.06023	YES
Glyma.04G035400.2	0	-3.59675	0	1	0	NO	5.05189	-3.59675	8.23385	0.0232128	1.63427	NO	7.37624	-3.59675	33.7899	0.000583551	3.23392	YES	8.58996	-3.59675	61.6699	8.68462e-05	4.06125	YES
Glyma.04G035400.3	0	-3.71503	0	1	0	NO	5.05191	-3.71503	8.24605	0.0231411	1.63562	NO	7.17438	-3.71503	30.3117	0.000809799	3.09162	YES	8.46243	-3.71503	58.0665	0.000105706	3.9759	YES
Glyma.04G035500.1	-0.00121507	-2.78321	3.11684e-06	0.998629	0.00059564	NO	3.03561	-2.78321	18.2608	0.00201395	2.69595	NO	3.25528	-2.78321	21.8783	0.00111939	2.95102	NO	3.9553	-2.78321	35.4347	0.000204554	3.68919	YES
Glyma.04G035600.1	4.84351	-3.48943	3.33951	0.104547	0.980688	NO	3.70416	-3.48943	1.58762	0.242716	0.614901	NO	7.42636	-3.48943	17.1073	0.00317604	2.49811	NO	8.74043	-3.48943	32.5169	0.000431175	3.36535	YES
Glyma.04G035700.1	-0.0247818	-2.38918	0.00217215	0.971397	0.0126035	NO	0.513898	-2.38918	1.14279	0.354567	0.450302	NO	2.38475	-2.38918	33.5712	0.000238006	3.62341	YES	3.85116	-2.38918	99.9971	2.972e-06	5.52695	YES
Glyma.04G035700.3	-0.60801	-2.57476	0.756823	0.466634	0.331024	NO	0.659442	-2.57476	1.3146	0.290832	0.536358	NO	2.66063	-2.57476	30.328	0.000345424	3.46165	YES	4.0543	-2.57476	81.057	7.20997e-06	5.14207	YES
Glyma.04G035700.4	-1.16791	-2.74292	2.48429	0.193864	0.712502	NO	0.658812	-2.74292	1.34926	0.290832	0.536358	NO	2.54291	-2.74292	27.771	0.000474077	3.32415	YES	3.82908	-2.74292	71.911	1.18614e-05	4.92587	YES
Glyma.04G035800.1	-0.159266	4.48432	1.62932	0.233376	0.631943	NO	0.235979	4.48432	3.59769	0.0899626	1.04594	NO	0.219527	4.48432	3.11689	0.110896	0.955085	NO	0.684958	4.48432	30.2134	0.000365922	3.43661	NO
Glyma.04G035900.1	1.58686	-0.271232	22.8177	0.000939147	3.02727	NO	1.46144	-0.271232	19.972	0.00146492	2.83419	NO	3.76903	-0.271232	182.616	2.17753e-07	6.66204	YES	5.64309	-0.271232	449.989	3.84224e-09	8.41542	YES
Glyma.04G035950.1	2.42548	-1.17915	8.84427	0.0154004	1.81247	NO	4.40241	-1.17915	41.9535	0.00010841	3.96493	YES	5.22537	-1.17915	64.5505	1.99107e-05	4.70091	YES	4.89327	-1.17915	55.4639	3.65607e-05	4.43698	YES
Glyma.04G036000.1	1.29433	4.5405	165.519	3.78282e-07	6.42218	NO	0.88399	4.5405	78.4189	8.9947e-06	5.04601	NO	0.507658	4.5405	26.0816	0.000615375	3.21086	NO	0.481134	4.5405	23.4859	0.000882045	3.05451	NO
Glyma.04G036000.3	1.31196	4.39234	170.361	3.3377e-07	6.47655	NO	0.910366	4.39234	83.3007	7.00739e-06	5.15444	NO	0.543408	4.39234	29.9308	0.00037847	3.42197	NO	0.516788	4.39234	27.145	0.000535193	3.27149	NO
Glyma.04G036000.5	1.25081	4.74483	173.659	2.84209e-07	6.54636	NO	0.836271	4.74483	78.8279	8.35161e-06	5.07823	NO	0.444745	4.74483	22.48	0.00100035	2.99985	NO	0.400638	4.74483	18.2859	0.00196929	2.70569	NO
Glyma.04G036100.1	3.26923	-1.87441	42.8183	0.000100283	3.99877	YES	2.6152	-1.87441	26.6839	0.000568287	3.24543	YES	2.63526	-1.87441	27.3556	0.000520861	3.28328	YES	-0.159355	-1.87441	0.0746788	0.790737	0.101968	NO
Glyma.04G036200.1	1.93801	4.34022	471.229	3.1179e-09	8.50614	NO	1.39868	4.34022	252.285	5.18894e-08	7.28492	NO	1.01079	4.34022	133.623	8.54443e-07	6.06832	NO	1.35856	4.34022	239.079	6.59501e-08	7.18078	NO
Glyma.04G036300.1	0.392105	2.35686	5.95088	0.0370944	1.43069	NO	-0.20344	2.35686	1.59923	0.237407	0.624506	NO	-0.374874	2.35686	5.42577	0.0444705	1.35193	NO	-0.397828	2.35686	6.16025	0.0345816	1.46115	NO
Glyma.04G036300.2	0.372061	2.53281	5.43979	0.044251	1.35408	NO	-0.198644	2.53281	1.54897	0.244355	0.61198	NO	-0.414858	2.53281	6.7405	0.0286422	1.54299	NO	-0.454877	2.53281	8.16096	0.0186573	1.72915	NO
Glyma.04G036300.3	0.363762	2.506	5.24827	0.0473705	1.32449	NO	-0.195167	2.506	1.50938	0.250027	0.602013	NO	-0.428036	2.506	7.2398	0.0245138	1.61059	NO	-0.472366	2.506	8.87885	0.015255	1.81659	NO
Glyma.04G036340.1	0.0670656	-0.820622	0.0310284	0.864031	0.0634707	NO	0.586369	-0.820622	2.62513	0.13923	0.856268	NO	1.93881	-0.820622	31.0709	0.000330839	3.48038	NO	1.94483	-0.820622	31.6311	0.000310127	3.50846	NO
Glyma.04G036380.1	-0.0361233	-1.72419	0.00544413	0.942777	0.0255911	NO	0.798018	-1.72419	3.03844	0.114882	0.939747	NO	1.17474	-1.72419	6.84213	0.027736	1.55696	NO	1.29639	-1.72419	8.50235	0.016934	1.77124	NO
Glyma.04G036420.1	-0.320822	-2.11192	0.385434	0.549925	0.259696	NO	-0.133225	-2.11192	0.0736947	0.792083	0.101229	NO	2.22781	-2.11192	26.7334	0.00056462	3.24824	YES	2.03455	-2.11192	22.379	0.00103791	2.98384	NO
Glyma.04G036460.1	-0.419175	0.988532	4.55647	0.0612	1.21325	NO	-0.397851	0.988532	4.21387	0.0699245	1.15537	NO	0.715236	0.988532	14.1929	0.0043396	2.36255	NO	0.693232	0.988532	13.4481	0.00507256	2.29477	NO
Glyma.04G036500.1	-0.0766231	-0.723515	0.0779626	0.786307	0.104408	NO	0.545337	-0.723515	4.36578	0.0658441	1.18148	NO	2.15421	-0.723515	72.2405	1.25169e-05	4.9025	YES	0.485512	-0.723515	3.57142	0.0909359	1.04126	NO
Glyma.04G036500.2	-0.121365	-1.11042	0.155106	0.702763	0.153191	NO	0.314085	-1.11042	1.13546	0.314042	0.503012	NO	1.88597	-1.11042	44.1614	8.90809e-05	4.05022	NO	0.290156	-1.11042	1.00692	0.341551	0.466545	NO
Glyma.04G036500.3	-0.0983105	-1.1279	0.106801	0.75119	0.12425	NO	0.321126	-1.1279	1.24324	0.29336	0.532599	NO	1.88853	-1.1279	46.4026	7.31153e-05	4.13599	NO	0.292338	-1.1279	1.07044	0.327496	0.484794	NO
Glyma.04G036500.4	-0.0808484	-0.965233	0.0624167	0.808259	0.0924494	NO	0.250621	-0.965233	0.645599	0.442151	0.354429	NO	1.77074	-0.965233	34.5475	0.00022465	3.64849	NO	0.211471	-0.965233	0.476502	0.507216	0.294807	NO
Glyma.04G036600.1	2.67696	-4.27317	5.85224	0.0383567	1.41616	NO	2.61566	-4.27317	5.75717	0.0396241	1.40204	NO	2.98567	-4.27317	8.11135	0.0189254	1.72295	NO	1.65763	-4.27317	2.0514	0.185474	0.731718	NO
Glyma.04G036700.1	4.88974	-1.7461	48.6951	6.10147e-05	4.21457	YES	4.04244	-1.7461	30.0349	0.000373786	3.42738	YES	2.85077	-1.7461	12.2104	0.00665907	2.17659	NO	5.66893	-1.7461	73.3174	1.18588e-05	4.92596	YES
Glyma.04G036800.1	0.355082	-3.23122	0.0441741	0.838156	0.0766752	NO	0.862993	-3.23122	0.32664	0.58147	0.235473	NO	4.05641	-3.23122	15.4253	0.00339053	2.46973	NO	5.94236	-3.23122	45.1124	8.20652e-05	4.08584	YES
Glyma.04G036900.1	-0.036824	-1.13961	0.00665466	0.936748	0.0283772	NO	0.977227	-1.13961	6.0031	0.036447	1.43834	NO	2.20817	-1.13961	35.6657	0.000199686	3.69965	YES	3.96014	-1.13961	125.183	1.25975e-06	5.89972	YES
Glyma.04G036900.5	-0.0366739	-1.09323	0.00585333	0.94067	0.0265628	NO	0.991804	-1.09323	5.50595	0.0432333	1.36418	NO	2.27822	-1.09323	33.9721	0.000238978	3.62164	YES	4.01398	-1.09323	114.822	1.82046e-06	5.73982	YES
Glyma.04G036900.6	0.02628	-1.19928	0.00444324	0.948277	0.0230649	NO	0.969698	-1.19928	7.68089	0.0212203	1.67325	NO	2.29436	-1.19928	50.9489	4.79489e-05	4.31922	YES	4.06709	-1.19928	175.903	2.56818e-07	6.59037	YES
Glyma.04G036900.7	-0.133808	-1.13081	0.0967924	0.771162	0.112854	NO	0.869822	-1.13081	5.259	0.0471887	1.32616	NO	2.25798	-1.13081	42.0508	0.000107456	3.96877	YES	3.97663	-1.13081	141.916	7.35491e-07	6.13342	YES
Glyma.04G036900.8	-0.133951	-1.1802	0.101178	0.771162	0.112854	NO	0.90801	-1.1802	5.99915	0.0364331	1.4385	NO	2.1922	-1.1802	40.9734	0.000117306	3.93068	YES	3.91147	-1.1802	142.156	7.13899e-07	6.14636	YES
Glyma.04G037000.1	0.16323	1.63915	0.870043	0.375005	0.425963	NO	0.586777	1.63915	11.6332	0.00760531	2.11888	NO	1.15114	1.63915	45.1889	8.15306e-05	4.08868	NO	1.78134	1.63915	107.588	2.39891e-06	5.61999	NO
Glyma.04G037000.2	0.160081	1.50741	1.01711	0.339241	0.469492	NO	0.569004	1.50741	13.3165	0.00521735	2.28255	NO	1.18202	1.50741	58.0866	3.04192e-05	4.51685	NO	1.74253	1.50741	125.804	1.23337e-06	5.90891	NO
Glyma.04G037100.1	-0.758874	4.20641	69.5401	1.39648e-05	4.85496	NO	-0.590377	4.20641	42.4766	9.95065e-05	4.00215	NO	-1.00118	4.20641	120.54	1.3797e-06	5.86021	NO	-1.04245	4.20641	130.85	9.68804e-07	6.01376	NO
Glyma.04G037400.1	-0.331317	-0.547366	1.38449	0.269169	0.569975	NO	-1.09726	-0.547366	14.7081	0.00390769	2.40808	NO	-2.49285	-0.547366	65.9563	1.82485e-05	4.73877	YES	-0.193056	-0.547366	0.4959	0.498912	0.301976	NO
Glyma.04G037500.1	3.58534	-2.80914	0.499309	0.4996	0.301377	NO	4.66407	-2.80914	1.13808	0.316786	0.499235	NO	4.38491	-2.80914	0.965085	0.354306	0.450621	NO	9.95241	-2.80914	20.7553	0.00179638	2.7456	NO
Glyma.04G037600.1	0.431204	2.49241	21.313	0.00118163	2.92752	NO	1.43463	2.49241	238.177	6.70702e-08	7.17347	NO	1.24289	2.49241	179.947	2.32354e-07	6.63385	NO	1.12304	2.49241	148.006	5.4754e-07	6.26158	NO
Glyma.04G037700.1	-0.380893	2.64378	11.6012	0.00766246	2.11563	NO	-0.278428	2.64378	6.27508	0.0332931	1.47765	NO	-0.612414	2.64378	30.143	0.000368999	3.43297	NO	-0.780049	2.64378	48.9621	5.9727e-05	4.22383	NO
Glyma.04G037800.1	1.24747	-0.866164	2.72662	0.132677	0.877204	NO	1.55829	-0.866164	4.77655	0.0563094	1.24942	NO	2.78688	-0.866164	18.6069	0.00189737	2.72185	NO	5.32254	-0.866164	81.3187	7.74218e-06	5.11114	YES
Glyma.04G038000.1	0.667864	0.847437	7.35926	0.0236374	1.6264	NO	0.906005	0.847437	13.9492	0.00456419	2.34064	NO	1.36383	0.847437	32.0261	0.00029647	3.52802	NO	1.77426	0.847437	54.5042	3.918e-05	4.40694	NO
Glyma.04G038000.2	1.04903	1.26688	45.8911	7.60987e-05	4.11862	NO	1.29139	1.26688	71.1101	1.32729e-05	4.87703	NO	1.74457	1.26688	130.517	1.03608e-06	5.98461	NO	2.07871	1.26688	185.578	2.25501e-07	6.64685	YES
Glyma.04G038000.3	1.28662	-0.277973	22.3446	0.00104326	2.98161	NO	2.10635	-0.277973	65.0375	1.93147e-05	4.71411	YES	2.54471	-0.277973	96.9123	3.72652e-06	5.4287	YES	2.67861	-0.277973	108.629	2.30311e-06	5.63768	YES
Glyma.04G038000.4	0.955602	1.2312	35.8002	0.000196918	3.70572	NO	1.27971	1.2312	65.8389	1.83807e-05	4.73564	NO	1.69096	1.2312	115.624	1.7674e-06	5.75266	NO	2.02748	1.2312	166.555	3.68176e-07	6.43394	YES
Glyma.04G038000.5	0.745389	1.19417	15.8713	0.00311092	2.50711	NO	1.08464	1.19417	34.5534	0.000224507	3.64877	NO	1.50446	1.19417	66.9763	1.71477e-05	4.76579	NO	1.85975	1.19417	102.607	2.93064e-06	5.53304	NO
Glyma.04G038000.7	0.889379	1.42177	33.0166	0.000265319	3.57623	NO	1.27516	1.42177	69.5557	1.47056e-05	4.83252	NO	1.69428	1.42177	123.265	1.34563e-06	5.87107	NO	1.99805	1.42177	171.587	3.2353e-07	6.49009	NO
Glyma.04G038000.8	1.35332	-0.313732	23.8532	0.000836747	3.07741	NO	2.08606	-0.313732	61.1222	2.48067e-05	4.60543	YES	2.53477	-0.313732	92.2142	4.5891e-06	5.33827	YES	2.64612	-0.313732	101.662	3.04719e-06	5.5161	YES
Glyma.04G038000.9	1.38516	-0.525814	27.638	0.000494088	3.3062	NO	1.77991	-0.525814	48.0951	6.24511e-05	4.20446	NO	2.16252	-0.525814	72.6323	1.19315e-05	4.9233	YES	2.44122	-0.525814	94.1438	4.05427e-06	5.39209	YES
Glyma.04G038100.1	0	-2.47251	0	1	0	NO	0	-2.47251	0	1	0	NO	5.64724	-2.47251	10.568	0.0170048	1.76943	NO	10.3489	-2.47251	118.171	3.18168e-05	4.49734	YES
Glyma.04G038200.1	0.740152	2.83729	16.9311	0.00255193	2.59313	NO	2.12135	2.83729	138.238	8.23439e-07	6.08437	YES	2.29898	2.83729	161.432	4.21593e-07	6.37511	YES	1.5144	2.83729	72.2572	1.25872e-05	4.90007	NO
Glyma.04G038200.2	0.712679	2.83168	15.8208	0.00314115	2.50291	NO	2.09744	2.83168	136.298	8.75001e-07	6.05799	YES	2.2663	2.83168	158.289	4.59063e-07	6.33813	YES	1.48559	2.83168	70.1256	1.42245e-05	4.84696	NO
Glyma.04G038300.1	3.58684	-3.7166	0.512541	0.494137	0.306153	NO	3.18221	-3.7166	0.400458	0.54428	0.264178	NO	3.89512	-3.7166	0.691787	0.429367	0.367172	NO	8.88157	-3.7166	12.6967	0.00720436	2.1424	NO
Glyma.04G038400.1	-0.475528	3.55305	34.9625	0.000204655	3.68898	NO	-0.670592	3.55305	69.4996	1.36539e-05	4.86474	NO	-0.63532	3.55305	62.6015	2.09496e-05	4.67882	NO	-0.637542	3.55305	63.3098	2.0011e-05	4.69873	NO
Glyma.04G038500.1	-0.67096	1.53001	20.1016	0.00147946	2.8299	NO	-1.35589	1.53001	79.8585	8.3443e-06	5.07861	NO	-1.49024	1.53001	96.1465	3.85269e-06	5.41424	NO	-3.03046	1.53001	351.009	1.38412e-08	7.85882	YES
Glyma.04G038500.2	-0.698979	1.36575	22.8527	0.000967399	3.01439	NO	-1.44132	1.36575	94.0765	4.22072e-06	5.37461	NO	-1.58074	1.36575	112.732	1.96818e-06	5.70594	NO	-3.07187	1.36575	376.488	1.01308e-08	7.99435	YES
Glyma.04G038600.1	0.0452036	4.39249	0.0585256	0.8142	0.0892689	NO	-0.372222	4.39249	3.959	0.0774492	1.11098	NO	-0.620253	4.39249	10.9402	0.00896959	2.04723	NO	-1.17451	4.39249	38.5156	0.000149855	3.82433	NO
Glyma.04G038600.2	0.0609996	4.56564	0.120236	0.736655	0.132736	NO	-0.367085	4.56564	4.34403	0.0664366	1.17759	NO	-0.614506	4.56564	12.1154	0.00680436	2.16721	NO	-1.20216	4.56564	45.4529	7.97177e-05	4.09845	NO
Glyma.04G038600.4	0.0904695	4.63422	0.243416	0.633426	0.198304	NO	-0.328462	4.63422	3.20305	0.106719	0.971757	NO	-0.569018	4.63422	9.57217	0.0126667	1.89734	NO	-1.13319	4.63422	37.2881	0.000169203	3.77159	NO
Glyma.04G038600.5	0.0782954	4.53773	0.189991	0.673071	0.171939	NO	-0.354935	4.53773	3.896	0.079465	1.09982	NO	-0.594639	4.53773	10.8868	0.00908674	2.04159	NO	-1.17558	4.53773	41.7411	0.000110527	3.95653	NO
Glyma.04G038600.6	0.0747984	4.59057	0.171054	0.688744	0.161942	NO	-0.357701	4.59057	3.90326	0.0792293	1.10111	NO	-0.596829	4.59057	10.8181	0.00924021	2.03432	NO	-1.1601	4.59057	40.1274	0.000128382	3.8915	NO
Glyma.04G038702.1	0.7124	-4.27337	1.63416	0.232358	0.633843	NO	0.870389	-4.27337	2.62462	0.13885	0.857453	NO	-0.0377641	-4.27337	0.00444101	0.993129	0.00299448	NO	-1.32363	-4.27337	4.70598	0.0574616	1.24062	NO
Glyma.04G038800.1	1.1691	1.19201	28.7692	0.000435893	3.36062	NO	0.586397	1.19201	7.24153	0.0245008	1.61082	NO	0.158352	1.19201	0.523587	0.48748	0.312044	NO	2.21332	1.19201	104.172	2.74942e-06	5.56076	YES
Glyma.04G038800.2	1.14038	1.35883	35.0795	0.000212324	3.673	NO	0.558018	1.35883	8.40842	0.0173878	1.75975	NO	0.119833	1.35883	0.384472	0.550414	0.259311	NO	2.27508	1.35883	140.298	7.72699e-07	6.11199	YES
Glyma.04G038900.1	0.277785	-0.560242	0.729248	0.415019	0.381932	NO	-0.426105	-0.560242	1.63008	0.233276	0.63213	NO	0.565281	-0.560242	3.37155	0.0991162	1.00386	NO	3.76384	-0.560242	172.2	3.18557e-07	6.49681	YES
Glyma.04G038966.1	1.07227	0.00784287	25.8541	0.00063236	3.19904	NO	1.07517	0.00784287	26.5108	0.00057946	3.23698	NO	1.1882	0.00784287	32.7363	0.000272654	3.56439	NO	1.0609	0.00784287	26.3526	0.000591688	3.22791	NO
Glyma.04G039032.1	1.75185	-2.95886	12.7326	0.00580784	2.23599	NO	1.81572	-2.95886	14.2727	0.00417452	2.37939	NO	1.65222	-2.95886	11.8027	0.00717796	2.144	NO	1.54652	-2.95886	10.4868	0.00986564	2.00587	NO
Glyma.04G039100.1	-0.315124	2.92551	5.5717	0.0422504	1.37417	NO	-0.629242	2.92551	22.162	0.0010723	2.96968	NO	-0.5177	2.92551	15.114	0.00360398	2.44322	NO	-0.544136	2.92551	16.7827	0.00262233	2.58131	NO
Glyma.04G039200.1	0.294487	2.80452	6.25635	0.0334991	1.47497	NO	0.513918	2.80452	19.2573	0.00169978	2.76961	NO	0.407038	2.80452	12.1163	0.00680298	2.1673	NO	0.780519	2.80452	44.6703	8.52391e-05	4.06936	NO
Glyma.04G039300.1	-0.861399	1.82823	22.558	0.00101054	2.99545	NO	-0.575516	1.82823	10.9246	0.00900351	2.04559	NO	1.3161	1.82823	63.7052	2.09992e-05	4.6778	NO	3.51552	1.82823	428.745	5.67198e-09	8.24627	YES
Glyma.04G039300.3	-0.917583	1.80189	31.6921	0.000307967	3.5115	NO	-0.62641	1.80189	16.0544	0.00300439	2.52224	NO	1.24527	1.80189	70.9177	1.35874e-05	4.86687	NO	3.47287	1.80189	520.899	2.37275e-09	8.62475	YES
Glyma.04G039400.1	0.435129	4.25166	11.1942	0.00843706	2.07381	NO	0.235497	4.25166	3.29253	0.102593	0.988884	NO	0.382372	4.25166	8.68435	0.0160954	1.7933	NO	-0.0845872	4.25166	0.426059	0.530055	0.275679	NO
Glyma.04G039400.3	0.42389	4.13096	10.559	0.00984826	2.00664	NO	0.220029	4.13096	2.85702	0.124832	0.903676	NO	0.382585	4.13096	8.64371	0.0162781	1.7884	NO	-0.0947581	4.13096	0.531519	0.48429	0.314894	NO
Glyma.04G039500.1	1.07897	4.22827	45.45	7.97375e-05	4.09834	NO	0.555265	4.22827	12.2138	0.00665396	2.17692	NO	0.224696	4.22827	2.00765	0.189787	0.721734	NO	-0.854067	4.22827	28.5276	0.000449143	3.34762	NO
Glyma.04G039600.1	2.3053	-0.189321	90.5711	4.52232e-06	5.34464	YES	3.51222	-0.189321	235.608	7.03897e-08	7.15249	YES	3.57357	-0.189321	245.708	5.83796e-08	7.23374	YES	3.71075	-0.189321	268.273	3.9432e-08	7.40415	YES
Glyma.04G039701.1	-0.531033	3.12007	48.0533	6.04169e-05	4.21884	NO	-0.953931	3.12007	153.471	4.67322e-07	6.33038	NO	-1.46941	3.12007	355.059	1.1204e-08	7.95063	NO	-2.75114	3.12007	1133.47	5.70856e-11	10.2435	YES
Glyma.04G039800.2	-0.256063	5.26975	10.8427	0.00903198	2.04422	NO	-0.309153	5.26975	15.8175	0.00306612	2.51341	NO	-0.330438	5.26975	18.0752	0.00202224	2.69417	NO	-0.709302	5.26975	82.6827	6.63491e-06	5.17817	NO
Glyma.04G039800.3	-0.232596	5.26884	8.93506	0.0148202	1.82915	NO	-0.285278	5.26884	13.4526	0.00496199	2.30434	NO	-0.291602	5.26884	14.0627	0.00436066	2.36045	NO	-0.648541	5.26884	69.1368	1.39513e-05	4.85538	NO
Glyma.04G039800.4	-0.250456	5.37224	9.97675	0.0112314	1.94957	NO	-0.317277	5.37224	16.0185	0.00294991	2.53019	NO	-0.31977	5.37224	16.2795	0.00280693	2.55177	NO	-0.695406	5.37224	76.4499	9.20283e-06	5.03608	NO
Glyma.04G039800.7	-0.23582	5.27669	8.74467	0.015621	1.80629	NO	-0.31122	5.27669	15.2383	0.00343374	2.46423	NO	-0.307859	5.27669	14.9205	0.00365839	2.43671	NO	-0.680106	5.27669	72.3265	1.15821e-05	4.93621	NO
Glyma.04G039900.1	0	-3.07819	0	1	0	NO	5.21036	-3.07819	7.48972	0.0284579	1.5458	NO	2.10551	-3.07819	0.761731	0.412667	0.3844	NO	9.64039	-3.07819	80.0467	3.89507e-05	4.40949	YES
Glyma.04G040000.2	2.89869	5.66121	306.356	2.53336e-08	7.5963	YES	1.93781	5.66121	146.825	6.35259e-07	6.19705	NO	0.469958	5.66121	9.15347	0.0141584	1.84899	NO	-1.81274	5.66121	127.598	1.16089e-06	5.93521	NO
Glyma.04G040200.1	2.82466	2.72147	289.003	3.28033e-08	7.48408	YES	3.97453	2.72147	552.453	1.82257e-09	8.73932	YES	2.79267	2.72147	285.21	3.47792e-08	7.45868	YES	2.43003	2.72147	218.572	1.12408e-07	6.9492	YES
Glyma.04G040300.1	2.80037	2.7149	291.409	3.1621e-08	7.50002	YES	3.9572	2.7149	561.748	1.69107e-09	8.77184	YES	2.77109	2.7149	288.099	3.32617e-08	7.47806	YES	2.40452	2.7149	219.568	1.10186e-07	6.95787	YES
Glyma.04G040400.1	-0.525678	1.55693	4.53791	0.0616362	1.21016	NO	-0.156364	1.55693	0.41114	0.537188	0.269874	NO	-2.01055	1.55693	61.2587	2.45854e-05	4.60932	YES	-3.73048	1.55693	178.257	2.74086e-07	6.56211	YES
Glyma.04G040600.1	0	-5.24369	0	1	0	NO	2.33118	-5.24369	0.392904	0.550367	0.259347	NO	4.71863	-5.24369	2.391	0.165301	0.781725	NO	6.70118	-5.24369	8.16169	0.0240458	1.61896	NO
Glyma.04G040700.1	0.914791	4.03534	127.336	1.05292e-06	5.9776	NO	1.59442	4.03534	382.076	8.04935e-09	8.09424	NO	2.01216	4.03534	597.664	1.05983e-09	8.97476	YES	2.40789	4.03534	837.728	2.27455e-10	9.6431	YES
Glyma.04G040700.3	0.902562	3.92779	120.293	1.34633e-06	5.87085	NO	1.59756	3.92779	372.703	9.00376e-09	8.04558	NO	2.01776	3.92779	584.226	1.17529e-09	8.92986	YES	2.40615	3.92779	813.952	2.59407e-10	9.58602	YES
Glyma.04G040900.1	-2.39479	-1.86363	1.97708	0.196839	0.70589	NO	-5.09229	-1.86363	5.33798	0.049236	1.30772	NO	1.51312	-1.86363	2.55876	0.147843	0.830199	NO	5.92849	-1.86363	70.9203	2.77645e-05	4.55651	YES
Glyma.04G041100.1	-0.837713	0.380627	28.9851	0.000406799	3.39062	NO	-1.33158	0.380627	72.0679	1.1755e-05	4.92978	NO	-2.77029	0.380627	273.872	3.59521e-08	7.44428	YES	-3.53683	0.380627	418.471	5.33664e-09	8.27273	YES
Glyma.04G041150.1	-1.63065	-4.55939	3.85366	0.0808566	1.09228	NO	-1.20907	-4.55939	2.49422	0.148317	0.82881	NO	-1.21112	-4.55939	2.62501	0.139238	0.856242	NO	-1.96284	-4.55939	6.47559	0.0311826	1.50609	NO
Glyma.04G041200.1	-0.483584	-0.865656	5.65854	0.0406731	1.39069	NO	-1.26547	-0.865656	37.4583	0.000157962	3.80145	NO	-2.14958	-0.865656	100.163	2.95107e-06	5.53002	YES	-4.0776	-0.865656	289.089	2.82195e-08	7.54945	YES
Glyma.04G041200.2	-0.411432	-0.514099	3.23111	0.105403	0.977149	NO	-1.3245	-0.514099	32.1	0.000293997	3.53166	NO	-2.22474	-0.514099	83.7154	6.86456e-06	5.16339	YES	-3.82045	-0.514099	208.746	1.37529e-07	6.86161	YES
Glyma.04G041200.3	-0.438563	-0.896507	4.74349	0.0566525	1.24678	NO	-1.24394	-0.896507	36.844	0.000168134	3.77435	NO	-2.10212	-0.896507	97.7996	3.26657e-06	5.48591	YES	-4.02292	-0.896507	287.924	2.8735e-08	7.54159	YES
Glyma.04G041200.4	-0.452482	-0.953955	4.18894	0.070241	1.15341	NO	-1.30834	-0.953955	33.6507	0.000236012	3.62707	NO	-2.10823	-0.953955	81.5979	7.0166e-06	5.15387	YES	-4.11537	-0.953955	246.535	5.75722e-08	7.23979	YES
Glyma.04G041300.1	-0.223759	3.3054	3.63447	0.0885768	1.05268	NO	1.08471	3.3054	93.7654	4.27969e-06	5.36859	NO	2.36287	3.3054	440.56	5.02303e-09	8.29903	YES	4.33125	3.3054	1330.63	3.45965e-11	10.461	YES
Glyma.04G041300.2	-0.260637	3.25697	5.27711	0.0468382	1.3294	NO	1.06355	3.25697	96.9117	3.68055e-06	5.43409	NO	2.35369	3.25697	470.689	3.6497e-09	8.43774	YES	4.31394	3.25697	1424.01	2.46544e-11	10.6081	YES
Glyma.04G041400.1	0.541136	3.56133	12.0961	0.00683445	2.1653	NO	-0.041551	3.56133	0.0715804	0.795009	0.0996282	NO	-0.47813	3.56133	9.41828	0.0131914	1.87971	NO	-1.48717	3.56133	87.5563	5.69712e-06	5.24434	NO
Glyma.04G041400.2	0.545044	3.80098	16.8946	0.00256899	2.59024	NO	-0.031524	3.80098	0.0567502	0.816981	0.0877883	NO	-0.474694	3.80098	12.7899	0.00585025	2.23283	NO	-1.47265	3.80098	118.421	1.59649e-06	5.79683	NO
Glyma.04G041400.3	0.528432	3.71999	16.9329	0.00255107	2.59328	NO	-0.0294005	3.71999	0.05262	0.823633	0.0842662	NO	-0.478886	3.71999	13.8722	0.00463809	2.33366	NO	-1.45382	3.71999	123.141	1.35142e-06	5.86921	NO
Glyma.04G041400.4	0.542734	3.70379	17.9663	0.00212008	2.67365	NO	-0.0181989	3.70379	0.0202846	0.889845	0.0506854	NO	-0.464041	3.70379	13.1083	0.00545707	2.26304	NO	-1.44957	3.70379	123.177	1.34974e-06	5.86975	NO
Glyma.04G041400.5	0.53451	3.47413	13.0819	0.00548835	2.26056	NO	-0.0254056	3.47413	0.0296629	0.867023	0.0619694	NO	-0.479329	3.47413	10.4882	0.010023	1.999	NO	-1.47105	3.47413	95.011	4.04949e-06	5.3926	NO
Glyma.04G041500.2	-0.148929	3.9418	0.320681	0.584878	0.232935	NO	1.95984	3.9418	71.6703	1.3014e-05	4.88559	NO	4.30074	3.9418	346.778	1.46085e-08	7.83539	YES	6.7619	3.9418	757.519	4.40722e-10	9.35583	YES
Glyma.04G041900.1	-0.614606	1.21195	11.5058	0.00783579	2.10592	NO	0.00865236	1.21195	0.00242683	0.961773	0.0169274	NO	0.433868	1.21195	6.21778	0.0339284	1.46944	NO	1.21979	1.21195	49.4556	5.74324e-05	4.24084	NO
Glyma.04G042000.1	0.523484	1.24322	13.0862	0.00540091	2.26753	NO	0.119331	1.24322	0.681554	0.429953	0.366579	NO	0.716264	1.24322	25.3666	0.000658811	3.18124	NO	2.44746	1.24322	292.824	2.77092e-08	7.55738	YES
Glyma.04G042100.1	0.456421	3.49861	13.6351	0.00487514	2.31201	NO	-0.434702	3.49861	12.325	0.0064887	2.18784	NO	-2.81739	3.49861	443.004	4.90033e-09	8.30977	YES	-7.30725	3.49861	1698.79	1.14422e-11	10.9415	YES
Glyma.04G042200.1	-0.61238	-1.81976	0.947811	0.355418	0.44926	NO	-0.523682	-1.81976	0.771956	0.402193	0.395565	NO	0.251146	-1.81976	0.209905	0.657575	0.182055	NO	3.81996	-1.81976	66.542	1.76063e-05	4.75433	YES
Glyma.04G042300.1	-1.0581	4.7248	137.671	7.50535e-07	6.12463	NO	-1.73225	4.7248	356.492	1.10026e-08	7.95851	NO	-3.444	4.7248	1224.71	4.00454e-11	10.3974	YES	-6.58557	4.7248	3240.21	4.59603e-13	12.3376	YES
Glyma.04G042300.2	-1.06153	4.76032	136.775	7.73178e-07	6.11172	NO	-1.72789	4.76032	350.266	1.19341e-08	7.92321	NO	-3.44761	4.76032	1211.36	4.22219e-11	10.3745	YES	-6.57931	4.76032	3197.64	4.90084e-13	12.3097	YES
Glyma.04G042400.1	-5.08481	-3.77107	5.04786	0.0544098	1.26432	NO	-2.75425	-3.77107	3.13065	0.114291	0.94199	NO	-1.23509	-3.77107	0.99089	0.348296	0.458051	NO	3.70867	-3.77107	21.0744	0.00171529	2.76566	NO
Glyma.04G042500.1	0	-5.16183	0	1	0	NO	0	-5.16183	0	1	0	NO	5.14485	-5.16183	5.00843	0.0657439	1.18214	NO	6.79677	-5.16183	13.7921	0.0096061	2.01745	NO
Glyma.04G042700.2	-0.0158994	1.79822	0.00945122	0.924651	0.0340221	NO	2.19222	1.79822	220.518	1.03655e-07	6.98441	YES	3.37872	1.79822	524.592	2.17178e-09	8.66318	YES	4.05228	1.79822	741.418	4.55946e-10	9.34109	YES
Glyma.04G042900.1	0.479982	3.31777	28.6664	0.000423707	3.37293	NO	0.0771591	3.31777	0.743922	0.410278	0.386921	NO	-0.0743665	3.31777	0.691444	0.426682	0.369896	NO	-0.27202	3.31777	9.26908	0.0135382	1.86844	NO
Glyma.04G042900.2	0.344779	3.06233	12.6971	0.00592072	2.22763	NO	-0.0681352	3.06233	0.497	0.498357	0.302459	NO	-0.224257	3.06233	5.38322	0.0450019	1.34677	NO	-0.379496	3.06233	15.4555	0.00333585	2.47679	NO
Glyma.04G043200.1	0.0114066	3.55233	0.00609205	0.939475	0.0271149	NO	-0.318222	3.55233	4.73945	0.0570985	1.24338	NO	-0.559896	3.55233	14.6104	0.00398539	2.39953	NO	-0.17708	3.55233	1.48065	0.254258	0.594725	NO
Glyma.04G043300.1	0.260322	1.23266	3.32579	0.100704	0.996951	NO	1.6169	1.23266	140.386	6.89424e-07	6.16151	NO	2.26541	1.23266	276.31	3.45537e-08	7.46151	YES	2.54392	1.23266	348.22	1.22299e-08	7.91258	YES
Glyma.04G043350.1	-1.54792	-2.52719	1.22902	0.296008	0.528697	NO	-1.02819	-2.52719	0.706852	0.42201	0.374677	NO	2.36846	-2.52719	8.18745	0.018516	1.73245	NO	4.97783	-2.52719	49.6044	5.67618e-05	4.24594	YES
Glyma.04G043400.2	-0.20624	-0.72717	0.0363019	0.853072	0.0690143	NO	-0.65452	-0.72717	0.361862	0.562144	0.250153	NO	2.77857	-0.72717	13.4131	0.00511063	2.29153	NO	5.91508	-0.72717	78.4849	8.96359e-06	5.04752	YES
Glyma.04G043500.1	0	-2.01006	0	1	0	NO	0	-2.01006	0	1	0	NO	7.24255	-2.01006	27.7492	0.00178455	2.74847	NO	10.8235	-2.01006	145.089	1.74209e-05	4.75893	YES
Glyma.04G043600.1	0.37241	0.612839	0.0553092	0.819271	0.0865722	NO	-0.971568	0.612839	0.28971	0.603307	0.219461	NO	6.70519	0.612839	99.4878	3.3376e-06	5.47657	YES	9.48887	0.612839	267.973	4.58196e-08	7.33895	YES
Glyma.04G043600.3	0.372456	0.279057	0.0548884	0.819946	0.0862145	NO	-0.971757	0.279057	0.287825	0.60447	0.218625	NO	6.38481	0.279057	81.4929	7.67396e-06	5.11498	YES	9.1259	0.279057	225.386	9.82323e-08	7.00775	YES
Glyma.04G043700.1	1.29534	-0.996177	1.39547	0.347454	0.459102	NO	3.6493	-0.996177	23.015	0.000919129	3.03662	YES	5.78332	-0.996177	99.3359	3.12138e-06	5.50565	YES	8.63532	-0.996177	339.791	1.41415e-08	7.8495	YES
Glyma.04G043700.3	2.07136	-1.11558	4.309	0.089448	1.04843	NO	3.4446	-1.11558	18.6838	0.00183442	2.7365	NO	5.61537	-1.11558	86.4769	5.63833e-06	5.24885	YES	8.50288	-1.11558	308.057	2.21888e-08	7.65387	YES
Glyma.04G043700.4	1.29551	-1.17015	1.56632	0.347454	0.459102	NO	3.32349	-1.17015	19.494	0.00158553	2.79983	NO	5.49891	-1.17015	93.3924	3.97221e-06	5.40097	YES	8.45529	-1.17015	348.121	1.22456e-08	7.91202	YES
Glyma.04G043700.5	4.51802	-1.28739	8.25974	0.0445799	1.35086	NO	6.4183	-1.28739	31.4457	0.00045827	3.33888	YES	8.66523	-1.28739	118.191	3.65847e-06	5.4367	YES	11.5391	-1.28739	389.717	3.21716e-08	7.49253	YES
Glyma.04G043800.1	4.47931	-0.00366267	416.651	5.44286e-09	8.26417	YES	3.94726	-0.00366267	323.07	1.7136e-08	7.76609	YES	1.65539	-0.00366267	49.6179	5.32466e-05	4.27371	NO	-0.680842	-0.00366267	6.26103	0.0417744	1.37909	NO
Glyma.04G043800.3	4.49526	-0.649927	162.055	4.14616e-07	6.38235	YES	3.83993	-0.649927	116.823	1.69148e-06	5.77173	YES	1.69302	-0.649927	19.3313	0.00167895	2.77496	NO	-0.293051	-0.649927	0.447869	0.519948	0.28404	NO
Glyma.04G043900.2	-0.638599	-1.95654	2.66094	0.13683	0.863817	NO	0.108099	-1.95654	0.0886992	0.77251	0.112096	NO	0.588822	-1.95654	2.78119	0.129278	0.888474	NO	1.19336	-1.95654	11.9924	0.00698568	2.15579	NO
Glyma.04G044000.1	0.184317	2.94964	3.57143	0.0907685	1.04207	NO	0.174427	2.94964	3.22092	0.105674	0.97603	NO	-0.19235	2.94964	3.90714	0.0789085	1.10288	NO	-0.230229	2.94964	5.62804	0.0412689	1.38438	NO
Glyma.04G044200.1	-0.137056	1.74072	1.35559	0.273533	0.56299	NO	0.233139	1.74072	4.01668	0.0752737	1.12336	NO	-0.197436	1.74072	2.86552	0.123928	0.906831	NO	0.016595	1.74072	0.0205387	0.889125	0.0510372	NO
Glyma.04G044300.1	-0.602381	1.67515	14.0643	0.0044564	2.35102	NO	-0.84192	1.67515	27.4942	0.000511685	3.291	NO	-1.38919	1.67515	72.8328	1.21852e-05	4.91417	NO	-2.38059	1.67515	200.176	1.65232e-07	6.78191	YES
Glyma.04G044300.2	-0.481948	2.04886	10.4497	0.0101196	1.99484	NO	-0.591836	2.04886	15.8517	0.00312259	2.50548	NO	-1.32784	2.04886	77.1408	9.62469e-06	5.01661	NO	-2.75287	2.04886	298.072	2.86072e-08	7.54353	YES
Glyma.04G044400.1	0.0542477	2.54491	0.30359	0.594734	0.225678	NO	0.19398	2.54491	3.92612	0.0781031	1.10733	NO	-0.0970591	2.54491	0.981586	0.347085	0.459564	NO	-0.231042	2.54491	5.58891	0.0416733	1.38014	NO
Glyma.04G044400.2	0.0903108	2.71412	0.865999	0.375811	0.42503	NO	0.227236	2.71412	5.53915	0.0424429	1.3722	NO	-0.0714371	2.71412	0.546875	0.47802	0.320554	NO	-0.198572	2.71412	4.2452	0.0687273	1.16287	NO
Glyma.04G044400.3	0.150583	3.09614	2.19242	0.172428	0.763392	NO	0.196986	3.09614	3.77848	0.083405	1.07881	NO	-0.137303	3.09614	1.83268	0.208442	0.681016	NO	-0.362332	3.09614	12.7813	0.00586131	2.23201	NO
Glyma.04G044500.3	-0.07051	4.16174	0.6453	0.442013	0.354565	NO	-0.173551	4.16174	3.91695	0.0784066	1.10565	NO	-0.905484	4.16174	104.71	2.44794e-06	5.6112	NO	-1.31638	4.16174	217.904	9.99598e-08	7.00017	NO
Glyma.04G044600.1	1.88317	0.235023	34.6118	0.000223114	3.65147	NO	0.197508	0.235023	0.319242	0.585707	0.232319	NO	1.27657	0.235023	15.6452	0.00324897	2.48825	NO	4.61125	0.235023	231.267	8.7716e-08	7.05692	YES
Glyma.04G044700.2	0.16411	2.25147	0.946422	0.355754	0.44885	NO	0.921663	2.25147	30.6356	0.000348109	3.45828	NO	1.39582	2.25147	70.0261	1.43071e-05	4.84445	NO	1.06953	2.25147	41.5918	0.000112046	3.9506	NO
Glyma.04G044700.3	0.123113	2.26231	0.532819	0.483771	0.31536	NO	0.882934	2.26231	28.1448	0.000471164	3.32683	NO	1.35476	2.26231	66.0603	1.81324e-05	4.74154	NO	1.03208	2.26231	38.7753	0.000146115	3.83531	NO
Glyma.04G044700.7	0.162994	2.22594	0.831395	0.385364	0.414129	NO	0.897613	2.22594	25.8767	0.000632465	3.19896	NO	1.37348	2.22594	60.4007	2.60174e-05	4.58474	NO	1.0282	2.22594	34.2491	0.000231945	3.63462	NO
Glyma.04G044700.8	0.116999	2.21329	0.507595	0.494025	0.306251	NO	0.888656	2.21329	30.1052	0.000370664	3.43102	NO	1.35188	2.21329	69.487	1.47649e-05	4.83077	NO	1.01998	2.21329	40.0073	0.000129846	3.88657	NO
Glyma.04G044800.1	-0.847333	-1.21953	11.4979	0.00771137	2.11287	NO	-0.297931	-1.21953	1.56918	0.241153	0.617706	NO	0.0703212	-1.21953	0.0906472	0.770033	0.113491	NO	0.207688	-1.21953	0.81195	0.390466	0.408417	NO
Glyma.04G044900.1	0.977066	2.78021	60.3428	2.61178e-05	4.58306	NO	0.602131	2.78021	23.1309	0.000928711	3.03212	NO	0.0490411	2.78021	0.153203	0.704491	0.152125	NO	0.986389	2.78021	62.2997	2.29747e-05	4.63875	NO
Glyma.04G045000.1	0.623635	3.67653	18.9442	0.00179158	2.74676	NO	2.09792	3.67653	218.006	1.13694e-07	6.94426	YES	2.79265	3.67653	376.606	1.01168e-08	7.99496	YES	4.24577	3.67653	796.033	3.52454e-10	9.4529	YES
Glyma.04G045000.3	0.638318	3.89446	22.3217	0.00104686	2.98011	NO	2.09284	3.89446	241.319	7.27383e-08	7.13824	YES	2.80417	3.89446	420.576	6.18103e-09	8.20894	YES	4.25776	3.89446	881.692	2.22288e-10	9.65308	YES
Glyma.04G045100.1	0.340596	3.01974	7.81431	0.0206339	1.68542	NO	1.08503	3.01974	80.1484	8.22034e-06	5.08511	NO	1.52827	3.01974	157.575	4.68133e-07	6.32963	NO	1.39341	3.01974	132.023	1.00321e-06	5.99861	NO
Glyma.04G045100.3	0.436229	2.79066	9.75546	0.0120748	1.91812	NO	1.15382	2.79066	69.1209	1.50859e-05	4.82143	NO	1.59751	2.79066	131.442	1.02236e-06	5.9904	NO	1.47794	2.79066	113.358	1.92245e-06	5.71615	NO
Glyma.04G045100.5	0.345513	2.95453	8.45102	0.0171802	1.76497	NO	1.08124	2.95453	83.7159	6.86438e-06	5.1634	NO	1.5179	2.95453	163.606	3.97836e-07	6.4003	NO	1.37365	2.95453	135.083	9.09293e-07	6.0413	NO
Glyma.04G045400.1	0.562005	3.658	37.3024	0.00016047	3.7946	NO	2.129	3.658	530.191	1.82656e-09	8.73837	YES	2.55004	3.658	746.372	3.85243e-10	9.41427	YES	3.14451	3.658	1096.28	6.65039e-11	10.1772	YES
Glyma.04G045500.1	-1.81905	-1.91854	1.72306	0.221406	0.654811	NO	1.97519	-1.91854	5.74856	0.0397415	1.40076	NO	3.49238	-1.91854	23.2041	0.000918842	3.03676	YES	5.15201	-1.91854	59.1098	2.83691e-05	4.54715	YES
Glyma.04G045600.1	-0.64143	5.37671	66.8781	1.59915e-05	4.79611	NO	-1.20426	5.37671	231.106	7.67024e-08	7.11519	NO	-1.87911	5.37671	541.615	1.65805e-09	8.7804	NO	-2.79267	5.37671	1116.94	6.10554e-11	10.2143	YES
Glyma.04G045600.2	-0.630045	5.45908	64.4946	1.85528e-05	4.73159	NO	-1.19043	5.45908	225.798	8.5055e-08	7.0703	NO	-1.83707	5.45908	518.707	2.01746e-09	8.69519	NO	-2.74646	5.45908	1083.72	7.01053e-11	10.1542	YES
Glyma.04G045700.1	-0.411845	3.94064	17.38	0.00235257	2.62846	NO	-0.822595	3.94064	68.7237	1.5444e-05	4.81124	NO	-1.22069	3.94064	148.934	5.97344e-07	6.22378	NO	-2.21862	3.94064	462.906	4.02586e-09	8.39514	YES
Glyma.04G045800.1	1.23127	-0.373016	10.2948	0.0105199	1.97799	NO	1.81913	-0.373016	24.3852	0.000776069	3.1101	NO	2.42841	-0.373016	45.1271	8.19618e-05	4.08639	YES	3.15173	-0.373016	77.7846	9.30085e-06	5.03148	YES
Glyma.04G045800.2	1.22121	-0.395714	10.2906	0.0105311	1.97753	NO	1.92013	-0.395714	27.9203	0.000484687	3.31454	NO	2.4418	-0.395714	46.6982	7.1803e-05	4.14386	YES	3.22159	-0.395714	83.383	6.97875e-06	5.15622	YES
Glyma.04G046000.2	0.538392	-3.59118	0.617673	0.451751	0.345101	NO	1.23147	-3.59118	3.83083	0.0814234	1.08925	NO	-0.192339	-3.59118	0.0763599	0.788422	0.103241	NO	2.11336	-3.59118	12.9079	0.00564342	2.24846	NO
Glyma.04G046100.1	0.015944	2.22269	0.0210003	0.887903	0.0516346	NO	0.674602	2.22269	38.5839	0.000142621	3.84582	NO	0.846334	2.22269	60.8963	2.37591e-05	4.62417	NO	0.814143	2.22269	56.7076	3.16688e-05	4.49937	NO
Glyma.04G046100.7	0.118008	1.86295	0.981726	0.347067	0.459586	NO	0.775827	1.86295	43.7246	8.76039e-05	4.05748	NO	0.981073	1.86295	70.1585	1.31832e-05	4.87998	NO	1.03275	1.86295	78.2182	8.40105e-06	5.07567	NO
Glyma.04G046200.1	-0.358946	2.17809	1.92343	0.198473	0.702298	NO	0.60674	2.17809	6.04318	0.0359596	1.44419	NO	1.50649	2.17809	37.983	0.000157899	3.80162	NO	3.38782	2.17809	180.68	2.58437e-07	6.58765	YES
Glyma.04G046600.1	-0.443622	-1.78553	0.379683	0.552857	0.257387	NO	2.29252	-1.78553	18.2178	0.002029	2.69272	NO	3.41089	-1.78553	45.2754	8.0931e-05	4.09189	YES	3.72772	-1.78553	55.7197	3.5899e-05	4.44492	YES
Glyma.04G046700.1	0.252964	3.69047	5.93709	0.0369577	1.4323	NO	2.3674	3.69047	558.369	1.44377e-09	8.8405	YES	3.88613	3.69047	1413.97	2.07289e-11	10.6834	YES	4.71092	3.69047	1973.07	4.49351e-12	11.3474	YES
Glyma.04G046700.2	0.284106	3.57295	8.1013	0.018752	1.72695	NO	2.3951	3.57295	622.916	8.77955e-10	9.05653	YES	3.87079	3.57295	1538.57	1.40729e-11	10.8516	YES	4.69805	3.57295	2156.42	2.98767e-12	11.5247	YES
Glyma.04G046700.4	0.240858	3.57696	4.65777	0.0587338	1.23111	NO	2.36206	3.57696	486.869	2.98338e-09	8.52529	YES	3.89825	3.57696	1251.18	4.15456e-11	10.3815	YES	4.70078	3.57696	1733.21	9.42325e-12	11.0258	YES
Glyma.04G046800.1	-0.848322	-1.97399	9.18809	0.0138324	1.8591	NO	-0.369305	-1.97399	1.8778	0.203009	0.692484	NO	-2.09793	-1.97399	51.6926	4.5268e-05	4.34421	YES	-1.73934	-1.97399	38.7484	0.000138934	3.85719	NO
Glyma.04G047002.1	-0.709358	-2.0728	1.28957	0.285121	0.544971	NO	0.929551	-2.0728	3.30714	0.101938	0.991663	NO	2.34243	-2.0728	25.1322	0.000699663	3.15511	YES	3.33464	-2.0728	54.8085	3.83256e-05	4.41651	YES
Glyma.04G047100.1	-0.066128	0.98675	0.14673	0.710466	0.148457	NO	-0.20669	0.98675	1.44991	0.258897	0.586874	NO	-0.278158	0.98675	2.63596	0.138511	0.858517	NO	-0.0543956	0.98675	0.102785	0.755745	0.121625	NO
Glyma.04G047200.1	1.45853	2.31821	168.201	3.29027e-07	6.48277	NO	1.1851	2.31821	112.298	1.88803e-06	5.72399	NO	1.06768	2.31821	91.5525	4.48873e-06	5.34788	NO	1.08182	2.31821	94.5927	3.91168e-06	5.40764	NO
Glyma.04G047300.3	2.04817	1.57861	221.492	1.00332e-07	6.99856	YES	1.49713	1.57861	120.143	1.43878e-06	5.84201	NO	1.0573	1.57861	60.1755	2.56502e-05	4.59091	NO	0.940557	1.57861	48.0522	6.26531e-05	4.20306	NO
Glyma.04G047300.4	2.08441	1.41255	218.227	1.04369e-07	6.98143	YES	1.50183	1.41255	114.934	1.70514e-06	5.76824	NO	1.06997	1.41255	58.5298	2.82883e-05	4.54839	NO	0.915722	1.41255	43.2567	9.31602e-05	4.03077	NO
Glyma.04G047400.1	0.833241	-0.783936	1.06698	0.328271	0.483767	NO	1.09803	-0.783936	2.15707	0.175581	0.755524	NO	3.64112	-0.783936	42.3786	0.000104318	3.98164	YES	7.04516	-0.783936	232.653	8.54408e-08	7.06833	YES
Glyma.04G047500.1	-0.459772	2.628	19.5108	0.00161751	2.79115	NO	-0.650265	2.628	39.0867	0.000139922	3.85412	NO	-1.00806	2.628	92.7847	4.37289e-06	5.35923	NO	-1.72296	2.628	261.83	4.8991e-08	7.30988	NO
Glyma.04G047500.2	-0.503182	2.50637	23.209	0.00090442	3.04363	NO	-0.668707	2.50637	41.0956	0.000114541	3.94104	NO	-1.03115	2.50637	96.469	3.65122e-06	5.43756	NO	-1.78235	2.50637	277.573	3.68308e-08	7.43379	NO
Glyma.04G047600.1	3.57259	-3.71714	1.08418	0.32781	0.484378	NO	3.70995	-3.71714	1.26511	0.292873	0.53332	NO	6.22054	-3.71714	6.84879	0.030443	1.51651	NO	8.71201	-3.71714	25.1966	0.000986172	3.00605	YES
Glyma.04G047700.1	3.58829	-5.31918	0.894159	0.371672	0.429841	NO	4.10776	-5.31918	1.36921	0.275185	0.560375	NO	3.79914	-5.31918	1.13792	0.316818	0.499191	NO	6.51175	-5.31918	6.60178	0.0327978	1.48416	NO
Glyma.04G047800.1	-0.0859752	3.07734	0.439592	0.52374	0.280884	NO	-0.110847	3.07734	0.735315	0.413157	0.383885	NO	-0.443246	3.07734	11.6991	0.00748922	2.12556	NO	-1.24663	3.07734	90.0914	5.05803e-06	5.29602	NO
Glyma.04G047900.1	1.38842	-0.496236	8.93303	0.0150306	1.82302	NO	1.32492	-0.496236	8.54213	0.0167462	1.77608	NO	3.49327	-0.496236	84.7402	6.52657e-06	5.18531	YES	5.89183	-0.496236	281.875	3.66375e-08	7.43607	YES
Glyma.04G047900.2	2.10663	-0.695113	16.2275	0.00290772	2.53645	NO	1.80092	-0.695113	11.7448	0.00741004	2.13018	NO	3.98205	-0.695113	85.6034	6.25753e-06	5.2036	YES	6.39236	-0.695113	270.856	4.37034e-08	7.35949	YES
Glyma.04G048000.1	-0.5317	-1.60924	0.613272	0.453436	0.343484	NO	1.18889	-1.60924	4.14887	0.0717529	1.14416	NO	1.06937	-1.60924	3.36044	0.099596	1.00176	NO	2.63103	-1.60924	22.3411	0.00104381	2.98138	NO
Glyma.04G048000.2	-0.737383	-1.77062	1.12632	0.315888	0.500467	NO	0.726427	-1.77062	1.45871	0.257557	0.589126	NO	0.855254	-1.77062	2.07624	0.183083	0.737352	NO	2.52941	-1.77062	20.1045	0.00147875	2.8301	NO
Glyma.04G048000.3	-0.826662	-1.62641	1.18864	0.303602	0.517695	NO	0.892376	-1.62641	1.89235	0.201815	0.695048	NO	0.88399	-1.62641	1.87645	0.203552	0.691324	NO	2.41338	-1.62641	15.298	0.00347588	2.45894	NO
Glyma.04G048000.4	-0.531665	-1.60405	0.615225	0.452741	0.344151	NO	1.18895	-1.60405	4.16454	0.0713067	1.14687	NO	1.08573	-1.60405	3.48229	0.0944926	1.0246	NO	2.63601	-1.60405	22.5161	0.00101687	2.99274	NO
Glyma.04G048100.1	1.21524	2.62367	101.689	3.04377e-06	5.51659	NO	1.57369	2.62367	172.653	3.14944e-07	6.50177	NO	1.9689	2.62367	269.292	4.48367e-08	7.34837	NO	2.98881	2.62367	597.476	1.28207e-09	8.89209	YES
Glyma.04G048200.1	1.20102	-0.632574	9.09754	0.0143736	1.84243	NO	1.66542	-0.632574	19.7513	0.00156637	2.80511	NO	2.97843	-0.632574	73.2408	1.19096e-05	4.9241	YES	4.6587	-0.632574	193.406	1.92047e-07	6.71659	YES
Glyma.04G048300.1	-0.374598	0.000844925	2.45188	0.151421	0.819814	NO	-1.06218	0.000844925	19.1036	0.00174412	2.75842	NO	-0.065609	0.000844925	0.0803537	0.783156	0.106152	NO	1.60417	0.000844925	50.1008	5.4593e-05	4.26286	NO
Glyma.04G048400.2	0.288815	3.53191	5.73883	0.0398746	1.3993	NO	0.0989637	3.53191	0.676429	0.43182	0.364697	NO	-0.465305	3.53191	14.8433	0.00380316	2.41986	NO	-1.48161	3.53191	144.631	6.77848e-07	6.16887	NO
Glyma.04G048400.4	0.294917	3.47579	6.11448	0.0351124	1.45454	NO	0.117207	3.47579	0.9697	0.350186	0.455702	NO	-0.464013	3.47579	15.083	0.00362616	2.44055	NO	-1.45182	3.47579	142.141	7.30496e-07	6.13638	NO
Glyma.04G048400.5	0.17974	3.29993	3.01001	0.116372	0.934152	NO	0.0766679	3.29993	0.550158	0.47694	0.321536	NO	-0.448944	3.29993	18.7271	0.00185883	2.73076	NO	-1.49182	3.29993	198.463	1.71561e-07	6.76558	NO
Glyma.04G048600.1	0.336242	2.6875	3.48821	0.0942534	1.0257	NO	0.0357375	2.6875	0.0395767	0.84668	0.0722807	NO	-0.451143	2.6875	6.24964	0.0335732	1.47401	NO	0.371736	2.6875	4.33129	0.0667681	1.17543	NO
Glyma.04G049200.1	-1.00043	-0.698589	17.3891	0.00233255	2.63217	NO	-1.44278	-0.698589	35.9214	0.000191999	3.7167	NO	-2.15193	-0.698589	74.9507	1.06139e-05	4.97412	YES	0.557105	-0.698589	6.2043	0.0340035	1.46848	NO
Glyma.04G049200.2	-1.03481	-0.535687	20.3061	0.00141745	2.84849	NO	-1.43232	-0.535687	38.8019	0.000143343	3.84362	NO	-1.99213	-0.535687	71.6457	1.27154e-05	4.89567	NO	0.621862	-0.535687	8.43497	0.0171897	1.76473	NO
Glyma.04G049200.3	-1.02586	-0.893139	14.8066	0.00383119	2.41667	NO	-1.47975	-0.893139	30.6125	0.000349056	3.45711	NO	-1.93843	-0.893139	50.8005	5.17047e-05	4.28647	NO	0.86996	-0.893139	12.5857	0.00612079	2.21319	NO
Glyma.04G049200.5	-1.26782	-0.26828	37.6767	0.000157495	3.80273	NO	-1.57717	-0.26828	58.6227	2.80523e-05	4.55203	NO	-2.16727	-0.26828	105.297	2.47082e-06	5.60716	YES	0.511504	-0.26828	7.11703	0.0252893	1.59706	NO
Glyma.04G049500.1	0.184433	-0.45588	0.754568	0.430939	0.365584	NO	1.2282	-0.45588	38.6576	0.000140179	3.85332	NO	1.88419	-0.45588	94.6711	3.74986e-06	5.42599	NO	2.68308	-0.45588	195.942	1.59541e-07	6.79713	YES
Glyma.04G049700.1	3.57659	-0.690431	2.26144	0.170537	0.768181	NO	4.65286	-0.690431	5.22366	0.0511965	1.29076	NO	9.11431	-0.690431	84.8725	1.42651e-05	4.84573	YES	12.2623	-0.690431	294.495	1.16214e-07	6.93474	YES
Glyma.04G049700.2	0	-0.711364	0	1	0	NO	4.65287	-0.711364	6.9003	0.0335473	1.47434	NO	9.06231	-0.711364	109.037	1.42363e-05	4.8466	YES	12.2445	-0.711364	385.647	1.82662e-07	6.73835	YES
Glyma.04G049700.3	0	-0.6923	0	1	0	NO	4.65286	-0.6923	6.91968	0.0333665	1.47669	NO	9.1236	-0.6923	112.975	1.26322e-05	4.89852	YES	12.2615	-0.6923	389.907	1.75764e-07	6.75507	YES
Glyma.04G049700.4	0	-0.72929	0	1	0	NO	4.65288	-0.72929	6.82064	0.0343198	1.46446	NO	9.0386	-0.72929	106.333	1.5548e-05	4.80833	YES	12.225	-0.72929	377.873	1.97318e-07	6.70483	YES
Glyma.04G049800.1	-0.101384	1.82096	0.633425	0.446304	0.350369	NO	0.327979	1.82096	6.80756	0.0279947	1.55292	NO	0.388793	1.82096	9.6146	0.0124962	1.90322	NO	0.384669	1.82096	9.48402	0.0129331	1.8883	NO
Glyma.04G049900.1	0.272779	3.32519	8.09686	0.0189186	1.72311	NO	0.708449	3.32519	54.9527	3.69873e-05	4.43195	NO	0.401194	3.32519	17.6975	0.00220014	2.65755	NO	0.799322	3.32519	70.2389	1.37251e-05	4.86249	NO
Glyma.04G049900.4	0.222107	3.18482	4.98583	0.0520585	1.28351	NO	0.665467	3.18482	45.1152	8.1417e-05	4.08929	NO	0.347912	3.18482	12.3766	0.00639758	2.19398	NO	0.732225	3.18482	54.9009	3.7739e-05	4.42321	NO
Glyma.04G049900.5	0.23876	3.24524	5.96809	0.0368004	1.43415	NO	0.662997	3.24524	46.3547	7.27671e-05	4.13806	NO	0.351226	3.24524	13.0567	0.00548991	2.26043	NO	0.733605	3.24524	57.0302	3.21619e-05	4.49266	NO
Glyma.04G049951.1	0.449938	-1.98462	1.20154	0.301117	0.521265	NO	0.584706	-1.98462	2.166	0.174743	0.757599	NO	1.13752	-1.98462	8.79596	0.0155892	1.80718	NO	2.03963	-1.98462	30.0844	0.00037024	3.43152	YES
Glyma.04G050000.4	-0.506201	3.39174	48.8718	5.65287e-05	4.24773	NO	-0.806105	3.39174	123.381	1.20683e-06	5.91836	NO	-0.938491	3.39174	166.743	3.24897e-07	6.48825	NO	-0.772021	3.39174	114.178	1.68537e-06	5.7733	NO
Glyma.04G050100.1	0.870782	0.85003	25.7143	0.000631461	3.19965	NO	1.67063	0.85003	99.9782	3.08687e-06	5.51048	NO	1.59898	0.85003	92.0274	4.38053e-06	5.35847	NO	2.7902	0.85003	280.187	3.44015e-08	7.46342	YES
Glyma.04G050200.10	-1.02748	3.96662	77.1717	9.60885e-06	5.01733	NO	-1.24967	3.96662	113.402	1.91929e-06	5.71686	NO	-1.54003	3.96662	169.721	3.3927e-07	6.46945	NO	-2.10284	3.96662	305.829	2.55277e-08	7.59299	YES
Glyma.04G050200.11	-1.01677	3.99839	65.8587	1.83583e-05	4.73617	NO	-1.22722	3.99839	95.3696	3.98604e-06	5.39946	NO	-1.50256	3.99839	141.045	7.55241e-07	6.12191	NO	-2.05757	3.99839	255.893	5.61701e-08	7.25049	YES
Glyma.04G050200.2	-0.733062	0.64284	6.66403	0.0293483	1.53242	NO	-0.787384	0.64284	7.82152	0.0205902	1.68634	NO	-0.803876	0.64284	8.21078	0.0183928	1.73535	NO	-1.25808	0.64284	19.8851	0.00153244	2.81462	NO
Glyma.04G050200.4	-0.997345	3.96253	60.3286	2.61423e-05	4.58266	NO	-1.17672	3.96253	83.6288	6.89411e-06	5.16152	NO	-1.45441	3.96253	126.082	1.2218e-06	5.913	NO	-1.99589	3.96253	230.112	8.96683e-08	7.04736	NO
Glyma.04G050200.5	-1.00854	3.94164	64.7173	1.97041e-05	4.70544	NO	-1.21372	3.94164	93.2096	4.38753e-06	5.35778	NO	-1.51818	3.94164	143.648	6.98064e-07	6.1561	NO	-2.06543	3.94164	257.335	5.4794e-08	7.26127	YES
Glyma.04G050200.6	-0.492033	0.26475	2.53637	0.145309	0.837707	NO	-0.449469	0.26475	2.17198	0.174241	0.758849	NO	-0.324642	0.26475	1.15095	0.310947	0.507313	NO	-0.747866	0.26475	6.07887	0.0355324	1.44938	NO
Glyma.04G050200.7	-0.754899	0.722136	13.2532	0.00528884	2.27664	NO	-0.920322	0.722136	19.8857	0.00153228	2.81466	NO	-0.870774	0.722136	17.9901	0.00211127	2.67546	NO	-1.41452	0.722136	46.6088	7.23384e-05	4.14063	NO
Glyma.04G050200.8	-0.612195	-0.244315	4.49508	0.0626583	1.20302	NO	-0.621908	-0.244315	4.76158	0.0566261	1.24698	NO	-0.538636	-0.244315	3.62728	0.0888458	1.05136	NO	-0.895622	-0.244315	10.0154	0.0112926	1.94721	NO
Glyma.04G050200.9	-1.02278	4.00326	77.9483	9.22066e-06	5.03524	NO	-1.23651	4.00326	113.223	1.93219e-06	5.71395	NO	-1.51782	4.00326	168.233	3.52496e-07	6.45285	NO	-2.07978	4.00326	305.381	2.56942e-08	7.59016	YES
Glyma.04G050300.1	-1.04694	-1.19026	25.7076	0.000622559	3.20582	NO	-1.22114	-1.19026	35.6071	0.000191144	3.71864	NO	-1.39301	-1.19026	46.2656	7.01046e-05	4.15425	NO	-1.79564	-1.19026	76.2299	9.31378e-06	5.03087	NO
Glyma.04G050400.1	-0.113378	4.75089	1.65408	0.22975	0.638745	NO	-0.847022	4.75089	90.9841	4.43625e-06	5.35298	NO	-1.43988	4.75089	256.05	4.8569e-08	7.31364	NO	-2.18991	4.75089	565.141	1.3668e-09	8.86429	YES
Glyma.04G050400.2	-0.137119	4.94982	2.47947	0.148977	0.826881	NO	-0.875097	4.94982	99.4582	3.04114e-06	5.51696	NO	-1.48138	4.94982	277.232	3.40423e-08	7.46798	NO	-2.22363	4.94982	595.865	1.07445e-09	8.96881	YES
Glyma.04G050500.2	0.00891081	4.61395	0.00160836	0.968875	0.0137322	NO	0.10809	4.61395	0.237396	0.637604	0.195449	NO	0.51352	4.61395	5.34664	0.0457351	1.33975	NO	-0.318148	4.61395	2.05571	0.185056	0.732697	NO
Glyma.04G050550.1	0.378078	2.30549	1.6931	0.225139	0.64755	NO	0.474733	2.30549	2.70434	0.134081	0.872633	NO	1.16254	2.30549	16.2074	0.00291873	2.53481	NO	0.461724	2.30549	2.58826	0.141714	0.848588	NO
Glyma.04G050600.1	0.0597403	5.76356	0.454066	0.51694	0.28656	NO	-0.0903138	5.76356	1.03834	0.33419	0.476006	NO	-0.438598	5.76356	24.3938	0.000747093	3.12663	NO	-0.34219	5.76356	14.8857	0.00368404	2.43368	NO
Glyma.04G050700.1	0.0668326	2.91858	0.147109	0.710112	0.148673	NO	-0.415192	2.91858	5.65828	0.0409983	1.38723	NO	0.235242	2.91858	1.85742	0.205658	0.686853	NO	1.91934	2.91858	119.697	1.52521e-06	5.81667	NO
Glyma.04G050800.2	3.77113	0.51256	168.199	3.25812e-07	6.48703	YES	4.84607	0.51256	322.153	1.8296e-08	7.73764	YES	5.63443	0.51256	464.166	3.54348e-09	8.45057	YES	6.16102	0.51256	571.902	1.37972e-09	8.86021	YES
Glyma.04G050851.1	2.96787	-3.02731	13.2191	0.00532793	2.27344	NO	3.32875	-3.02731	18.2216	0.00202769	2.693	NO	3.804	-3.02731	25.5992	0.000656547	3.18273	YES	3.1218	-3.02731	16.1029	0.00297692	2.52623	NO
Glyma.04G051000.1	3.58748	-4.22955	1.2756	0.291018	0.53608	NO	6.13552	-4.22955	7.37634	0.0260878	1.58356	NO	6.66077	-4.22955	10.1995	0.0125095	1.90276	NO	7.53963	-4.22955	16.6156	0.00345233	2.46189	NO
Glyma.04G051000.2	3.58782	-4.46167	1.18704	0.307241	0.51252	NO	5.3809	-4.46167	4.27698	0.0719735	1.14283	NO	5.8797	-4.46167	5.98667	0.0397485	1.40068	NO	7.5008	-4.46167	14.9891	0.00460923	2.33637	NO
Glyma.04G051000.3	3.58775	-4.41362	1.37768	0.273815	0.562543	NO	5.63243	-4.41362	5.82946	0.0418178	1.37864	NO	6.17609	-4.41362	8.30113	0.0201863	1.69494	NO	7.45824	-4.41362	17.0726	0.00319463	2.49558	NO
Glyma.04G051200.1	3.25683	3.73891	288.776	3.29177e-08	7.48257	YES	6.20177	3.73891	1256.84	4.4788e-11	10.3488	YES	7.11999	3.73891	1651.78	1.2994e-11	10.8863	YES	7.99548	3.73891	2047.81	4.90375e-12	11.3095	YES
Glyma.04G051300.1	4.51861	-5.31284	3.31932	0.105159	0.978154	NO	3.18344	-5.31284	1.34031	0.279695	0.553315	NO	4.80873	-5.31284	4.33389	0.0701871	1.15374	NO	6.34716	-5.31284	11.5338	0.00912228	2.0399	NO
Glyma.04G051400.2	-0.00594605	-2.00218	0.000256838	0.987559	0.00543693	NO	-0.512666	-2.00218	1.87849	0.203328	0.691803	NO	-1.81363	-2.00218	20.5494	0.00137675	2.86115	NO	0.211451	-2.00218	0.349549	0.568747	0.245081	NO
Glyma.04G051500.1	-0.957844	-0.103137	34.1159	0.000224211	3.64934	NO	-1.65623	-0.103137	98.5511	3.16199e-06	5.50004	NO	-2.32166	-0.103137	183.024	2.1562e-07	6.66631	YES	-2.59586	-0.103137	228.619	8.04851e-08	7.09428	YES
Glyma.04G051500.2	-0.918331	-0.0861564	31.9877	0.000284401	3.54607	NO	-1.63472	-0.0861564	97.8493	3.25952e-06	5.48685	NO	-2.33092	-0.0861564	187.541	1.93625e-07	6.71304	YES	-2.52937	-0.0861564	222.327	9.11195e-08	7.04039	YES
Glyma.04G051500.5	-0.940541	-0.286522	33.3208	0.000244691	3.61138	NO	-1.71546	-0.286522	106.329	2.28714e-06	5.64071	NO	-2.36228	-0.286522	190.791	1.7948e-07	6.74598	YES	-2.5384	-0.286522	222.572	9.06739e-08	7.04252	YES
Glyma.04G051600.1	-0.773868	2.44523	33.4038	0.000254237	3.59476	NO	-1.26315	2.44523	87.5413	5.70118e-06	5.24404	NO	-1.56764	2.44523	132.841	9.76992e-07	6.01011	NO	-0.289573	2.44523	4.84848	0.0548179	1.26108	NO
Glyma.04G051700.2	-1.45603	-4.622	2.15615	0.175663	0.755319	NO	-1.04266	-4.622	1.30106	0.28312	0.54803	NO	-0.728107	-4.622	0.688637	0.427839	0.36872	NO	-2.54468	-4.622	6.69396	0.0290695	1.53656	NO
Glyma.04G051700.3	-1.45594	-4.49207	4.68291	0.0579663	1.23682	NO	-0.896432	-4.49207	2.14272	0.176478	0.753311	NO	-0.610493	-4.49207	1.06798	0.327738	0.484474	NO	-1.88089	-4.49207	8.92777	0.01485	1.82827	NO
Glyma.04G051800.1	0.0562193	1.48361	0.209792	0.65753	0.182084	NO	-0.0218091	1.48361	0.031902	0.862105	0.0644401	NO	-0.58524	1.48361	22.6196	0.000967351	3.01442	NO	-0.720604	1.48361	34.5385	0.000214178	3.66923	NO
Glyma.04G051900.1	-0.52965	4.72937	8.7536	0.0157898	1.80162	NO	-1.14951	4.72937	40.4102	0.000125012	3.90305	NO	-2.29563	4.72937	149.978	5.79604e-07	6.23687	YES	-4.4208	4.72937	457.533	4.24173e-09	8.37246	YES
Glyma.04G051900.2	-0.522693	4.75667	7.70137	0.0213331	1.67095	NO	-1.1374	4.75667	35.7541	0.00019786	3.70364	NO	-2.31264	4.75667	137.308	8.47673e-07	6.07177	YES	-4.47658	4.75667	421.384	6.12826e-09	8.21266	YES
Glyma.04G052000.5	-1.18773	4.53621	82.1508	7.42277e-06	5.12943	NO	-1.51306	4.53621	131.356	1.02523e-06	5.98918	NO	-2.49811	4.53621	334.14	1.72306e-08	7.7637	YES	-4.35692	4.53621	855.635	2.54506e-10	9.5943	YES
Glyma.04G052100.3	2.26119	-5.00235	3.35491	0.0994299	1.00248	NO	3.36509	-5.00235	10.0283	0.0110832	1.95533	NO	3.16749	-5.00235	8.69178	0.0158529	1.79989	NO	-0.643061	-5.00235	0.168452	0.690862	0.160609	NO
Glyma.04G052200.1	1.98708	-1.10878	25.113	0.000701509	3.15397	NO	2.47071	-1.10878	42.4707	0.000103457	3.98524	YES	2.31801	-1.10878	37.2098	0.000170538	3.76818	YES	4.19092	-1.10878	138.444	8.18193e-07	6.08714	YES
Glyma.04G052300.1	0.391371	1.5766	5.50657	0.0432239	1.36428	NO	0.615708	1.5766	13.8519	0.0046579	2.33181	NO	0.359319	1.5766	4.72519	0.0574056	1.24105	NO	0.225875	1.5766	1.88174	0.202972	0.692565	NO
Glyma.04G052300.3	0.239589	0.942524	1.68394	0.226298	0.64532	NO	0.511217	0.942524	7.846	0.0204428	1.68946	NO	0.155688	0.942524	0.726044	0.416007	0.380899	NO	-0.0168144	0.942524	0.00853605	0.928388	0.0322707	NO
Glyma.04G052600.1	-0.013113	4.1165	0.0298227	0.866623	0.0621697	NO	-0.25366	4.1165	11.1617	0.008357	2.07795	NO	-1.12715	4.1165	214.575	1.06677e-07	6.97193	NO	-2.60401	4.1165	1038.71	8.51204e-11	10.07	YES
Glyma.04G052700.1	-0.254796	4.70552	6.58631	0.0300882	1.5216	NO	-0.71846	4.70552	51.9201	4.74606e-05	4.32367	NO	-1.34234	4.70552	176.669	2.84966e-07	6.54521	NO	-2.81298	4.70552	699.658	6.30332e-10	9.20043	YES
Glyma.04G052700.2	-0.273306	4.5952	7.9397	0.019862	1.70198	NO	-0.744168	4.5952	58.3299	2.96654e-05	4.52775	NO	-1.358	4.5952	189.326	2.07596e-07	6.68278	NO	-2.82866	4.5952	740.256	4.77278e-10	9.32123	YES
Glyma.04G052800.1	-0.604387	0.227394	7.4119	0.0232635	1.63333	NO	0.4171	0.227394	3.89683	0.0794378	1.09997	NO	-0.227714	0.227394	1.1363	0.313872	0.503248	NO	1.2668	0.227394	36.9197	0.000175596	3.75548	NO
Glyma.04G052900.1	-0.339187	7.02387	9.80386	0.0118484	1.92634	NO	-0.712327	7.02387	42.9109	9.7084e-05	4.01285	NO	-1.28073	7.02387	135.722	8.50624e-07	6.07026	NO	-1.93959	7.02387	299.717	2.61878e-08	7.5819	NO
Glyma.04G052950.1	0.536638	-1.25201	4.10276	0.0728016	1.13786	NO	0.990698	-1.25201	14.605	0.00392255	2.40643	NO	0.0895767	-1.25201	0.115985	0.741084	0.130133	NO	-2.08765	-1.25201	52.2816	4.40099e-05	4.35645	YES
Glyma.04G053000.1	0.357075	-3.47271	0.108476	0.749332	0.125326	NO	-2.20205	-3.47271	2.56012	0.143649	0.842697	NO	0.459086	-3.47271	0.20271	0.663066	0.178443	NO	2.38604	-3.47271	6.79011	0.0281954	1.54982	NO
Glyma.04G053100.1	0.0422257	-3.49303	0.00393859	0.951315	0.0216759	NO	-0.646625	-3.49303	0.891933	0.369328	0.432588	NO	-0.627401	-3.49303	0.863446	0.376742	0.423956	NO	0.0530126	-3.49303	0.00688904	0.935647	0.0288881	NO
Glyma.04G053100.2	0.0422642	-3.50967	0.00377216	0.952353	0.0212021	NO	-0.745444	-3.50967	1.1173	0.317726	0.497947	NO	-0.477572	-3.50967	0.4876	0.502435	0.29892	NO	-0.0395276	-3.50967	0.00367241	0.952986	0.0209134	NO
Glyma.04G053300.1	0.32786	5.23002	14.5166	0.0039703	2.40118	NO	0.50259	5.23002	34.1085	0.000224394	3.64899	NO	0.793806	5.23002	84.6073	6.02455e-06	5.22008	NO	1.06277	5.23002	150.471	5.0944e-07	6.29291	NO
Glyma.04G053300.2	0.33424	5.16676	15.2782	0.00340678	2.46766	NO	0.530564	5.16676	38.4842	0.000142593	3.8459	NO	0.821114	5.16676	91.638	4.304e-06	5.36613	NO	1.08858	5.16676	159.785	3.91707e-07	6.40704	NO
Glyma.04G053300.3	0.352488	4.98845	14.7354	0.00379749	2.4205	NO	0.532855	4.98845	33.6798	0.000235174	3.62861	NO	0.812114	4.98845	77.8193	8.54727e-06	5.06817	NO	1.08425	4.98845	137.641	7.5126e-07	6.12421	NO
Glyma.04G053500.2	0.885227	-2.44526	5.5743	0.0420943	1.37578	NO	-0.288917	-2.44526	0.555296	0.474866	0.323429	NO	0.0520729	-2.44526	0.0190156	0.893309	0.0489984	NO	-1.64313	-2.44526	16.4213	0.00277806	2.55626	NO
Glyma.04G053500.3	0.652275	-2.57444	2.34632	0.159538	0.797135	NO	-0.548992	-2.57444	1.54127	0.245444	0.610048	NO	-0.151729	-2.57444	0.124995	0.731724	0.135653	NO	-1.86285	-2.57444	16.2584	0.00289087	2.53897	NO
Glyma.04G053600.1	-0.909135	-2.83104	4.98935	0.0518628	1.28514	NO	-1.06213	-2.83104	7.02977	0.0260212	1.58467	NO	-1.20589	-2.83104	9.05439	0.0144433	1.84033	NO	-1.90953	-2.83104	22.0038	0.00108	2.96657	NO
Glyma.04G053700.2	0.167201	2.50801	2.25181	0.167283	0.776549	NO	0.320764	2.50801	8.40367	0.017404	1.75935	NO	0.617215	2.50801	31.2631	0.000323071	3.4907	NO	0.846403	2.50801	58.9811	2.85517e-05	4.54437	NO
Glyma.04G053800.1	-0.305621	3.87499	12.5687	0.00602437	2.22009	NO	0.121912	3.87499	2.02036	0.18812	0.725566	NO	-0.0942279	3.87499	1.20693	0.299789	0.523184	NO	-0.541186	3.87499	39.6194	0.000127655	3.89396	NO
Glyma.04G053900.1	0.44672	4.52516	25.9708	0.000600747	3.22131	NO	1.83588	4.52516	428.688	4.78511e-09	8.32011	NO	2.71981	4.52516	894.234	1.68816e-10	9.77259	YES	3.26773	4.52516	1240.76	3.77278e-11	10.4233	YES
Glyma.04G053900.2	0.321493	4.65222	15.8585	0.00304197	2.51685	NO	1.71826	4.65222	443.02	4.12354e-09	8.38473	NO	2.5735	4.65222	946.542	1.30192e-10	9.88542	YES	3.11227	4.65222	1331.74	2.72797e-11	10.5642	YES
Glyma.04G054000.1	-0.057333	2.96429	0.301584	0.596094	0.224685	NO	-0.043674	2.96429	0.176339	0.684269	0.164773	NO	-0.35428	2.96429	11.5644	0.00772875	2.11189	NO	-0.742679	2.96429	50.5124	5.28706e-05	4.27679	NO
Glyma.04G054100.1	0.221578	2.48524	1.08271	0.32492	0.488224	NO	0.22361	2.48524	1.17408	0.306409	0.513699	NO	3.50575	2.48524	374.207	1.0409e-08	7.98259	YES	6.00502	2.48524	1040.85	1.05069e-10	9.97853	YES
Glyma.04G054100.2	0.328669	2.58446	2.44146	0.152198	0.817591	NO	0.20069	2.58446	0.947665	0.355454	0.449217	NO	3.55296	2.58446	384.563	9.21642e-09	8.03544	YES	6.04135	2.58446	1049.11	1.01382e-10	9.99404	YES
Glyma.04G054100.3	0.250974	2.24039	1.24347	0.293356	0.532606	NO	0.383624	2.24039	3.16733	0.108426	0.964867	NO	3.52707	2.24039	350.569	1.39187e-08	7.8564	YES	6.03241	2.24039	988.312	1.32768e-10	9.87691	YES
Glyma.04G054200.1	7.02028	-3.94834	14.1756	0.0053702	2.27001	NO	7.71062	-3.94834	21.0194	0.00172892	2.76222	NO	6.66068	-3.94834	12.0901	0.00818074	2.08721	NO	6.73691	-3.94834	12.9034	0.00690525	2.16082	NO
Glyma.04G054200.3	6.69731	-4.14969	16.3273	0.00355425	2.44925	NO	7.44791	-4.14969	25.3829	0.000934834	3.02927	YES	6.57243	-4.14969	15.9255	0.00381512	2.41849	NO	6.51603	-4.14969	15.7875	0.00391016	2.40781	NO
Glyma.04G054300.1	0.0214457	2.46875	0.0392463	0.847287	0.0719696	NO	0.827294	2.46875	59.7082	2.6346e-05	4.57929	NO	0.875788	2.46875	67.0805	1.64356e-05	4.78421	NO	0.745107	2.46875	48.8855	5.83385e-05	4.23404	NO
Glyma.04G054400.1	-0.738795	6.01596	16.827	0.00260107	2.58485	NO	-1.0284	6.01596	32.2967	0.000287535	3.54131	NO	-2.63966	6.01596	192.019	1.98184e-07	6.70293	YES	-3.31404	6.01596	285.764	3.44817e-08	7.46241	YES
Glyma.04G054500.1	-1.09906	1.66355	67.8198	1.62982e-05	4.78786	NO	-1.62422	1.66355	144.699	6.76477e-07	6.16975	NO	-3.63291	1.66355	596.055	1.29586e-09	8.88744	YES	-8.19746	1.66355	1580.72	1.58591e-11	10.7997	YES
Glyma.04G054600.1	-0.212241	2.77279	1.50723	0.25034	0.60147	NO	0.151344	2.77279	0.776413	0.400891	0.396974	NO	-0.931773	2.77279	28.6403	0.000442905	3.35369	NO	-2.4246	2.77279	176.084	2.89112e-07	6.53893	YES
Glyma.04G054900.1	0.904907	2.5973	52.2389	4.63305e-05	4.33413	NO	-0.426842	2.5973	11.5782	0.00770376	2.1133	NO	-1.10841	2.5973	75.9595	1.02554e-05	4.98905	NO	-2.66455	2.5973	392.428	8.42075e-09	8.07465	YES
Glyma.04G055100.1	-1.20767	0.235035	42.4738	0.000103428	3.98536	NO	-1.53842	0.235035	68.4775	1.5671e-05	4.8049	NO	-3.05628	0.235035	233.038	8.48212e-08	7.0715	YES	-4.39816	0.235035	417.011	6.42058e-09	8.19243	YES
Glyma.04G055200.1	1.38905	3.81977	113.876	1.88555e-06	5.72456	NO	1.1237	3.81977	75.4187	1.0561e-05	4.9763	NO	0.00785223	3.81977	0.00373208	0.952606	0.0210865	NO	-1.26888	3.81977	93.8721	4.25934e-06	5.37066	NO
Glyma.04G055200.2	1.37894	3.78205	112.186	2.00911e-06	5.697	NO	1.11325	3.78205	73.9921	1.14219e-05	4.94226	NO	-0.00963539	3.78205	0.00561305	0.941898	0.0259963	NO	-1.29739	3.78205	97.8715	3.57553e-06	5.44666	NO
Glyma.04G055200.3	1.3871	3.81067	113.038	1.94564e-06	5.71094	NO	1.12732	3.81067	75.5447	1.04888e-05	4.97927	NO	-0.00383381	3.81067	0.00088536	0.976904	0.010148	NO	-1.27616	3.81067	94.4641	4.14865e-06	5.38209	NO
Glyma.04G055300.1	-0.617131	1.34431	7.17064	0.0250395	1.60137	NO	-0.942916	1.34431	16.8066	0.00261081	2.58322	NO	0.148658	1.34431	0.450575	0.518719	0.285068	NO	2.00599	1.34431	81.6116	7.62789e-06	5.1176	YES
Glyma.04G055600.6	0.300568	-1.76861	0.632459	0.446575	0.350106	NO	0.0335734	-1.76861	0.0080234	0.930555	0.0312582	NO	0.85557	-1.76861	5.82441	0.0385864	1.41357	NO	2.43995	-1.76861	51.8302	4.64741e-05	4.33279	YES
Glyma.04G055700.1	0.377377	3.47272	15.5115	0.00329713	2.48186	NO	1.15253	3.47272	145.186	6.33113e-07	6.19852	NO	1.50274	3.47272	244.702	6.41568e-08	7.19276	NO	1.7451	3.47272	327.535	1.75317e-08	7.75617	NO
Glyma.04G055700.2	0.518003	3.30341	25.3089	0.000682953	3.16561	NO	1.28586	3.30341	156.617	4.8066e-07	6.31816	NO	1.68925	3.30341	267.475	4.61979e-08	7.33538	NO	1.96699	3.30341	359.264	1.24808e-08	7.90376	NO
Glyma.04G055700.3	0.517499	3.36885	29.371	0.00039419	3.40429	NO	1.285	3.36885	181.64	2.33643e-07	6.63145	NO	1.67865	3.36885	306.709	2.29176e-08	7.63983	NO	1.93828	3.36885	405.344	6.56419e-09	8.18282	NO
Glyma.04G055700.5	0.470446	3.24122	21.1184	0.00125628	2.90091	NO	1.22182	3.24122	143.32	7.00596e-07	6.15453	NO	1.60351	3.24122	244.68	6.79099e-08	7.16807	NO	1.88852	3.24122	336.366	1.65846e-08	7.7803	NO
Glyma.04G055801.1	-0.925238	1.06828	49.4881	5.38009e-05	4.26921	NO	-1.41112	1.06828	113.164	1.7512e-06	5.75666	NO	-1.81694	1.06828	183.083	2.15312e-07	6.66693	NO	-2.04082	1.06828	230.515	7.75808e-08	7.11025	YES
Glyma.04G055801.2	-0.937972	0.558656	37.5143	0.000157072	3.8039	NO	-1.12711	0.558656	54.5629	3.64904e-05	4.43782	NO	-1.39484	0.558656	82.6395	6.64945e-06	5.17721	NO	-1.22854	0.558656	66.0197	1.68611e-05	4.77311	NO
Glyma.04G055801.3	-0.849799	0.808191	42.9326	9.37652e-05	4.02796	NO	-1.1051	0.808191	72.7347	1.13156e-05	4.94632	NO	-1.33341	0.808191	105.014	2.41204e-06	5.61762	NO	-1.28586	0.808191	99.6198	3.0202e-06	5.51996	NO
Glyma.04G055900.1	0.132594	2.76628	0.325834	0.581929	0.23513	NO	1.56125	2.76628	47.9239	6.49296e-05	4.18756	NO	1.81018	2.76628	64.4492	2.00374e-05	4.69816	NO	3.51201	2.76628	226.094	9.68877e-08	7.01373	YES
Glyma.04G056000.1	-0.480648	0.583142	4.71511	0.0576036	1.23955	NO	0.783824	0.583142	15.3365	0.0034452	2.46279	NO	2.11595	0.583142	119.669	1.51804e-06	5.81872	YES	3.46845	0.583142	319.569	2.0826e-08	7.68139	YES
Glyma.04G056133.1	0.393952	-3.58248	0.287996	0.604365	0.218701	NO	1.37232	-3.58248	4.34879	0.0663131	1.1784	NO	1.39589	-3.58248	4.60018	0.0601875	1.22049	NO	1.57532	-3.58248	6.14873	0.0347142	1.45949	NO
Glyma.04G056200.1	-0.270665	3.31379	11.8776	0.00705387	2.15157	NO	-0.724324	3.31379	84.4103	6.08377e-06	5.21583	NO	-0.4692	3.31379	35.8256	0.000186812	3.7286	NO	-0.64847	3.31379	68.4065	1.45744e-05	4.83641	NO
Glyma.04G056400.1	-0.431833	3.09845	6.63455	0.0296263	1.52832	NO	-0.82444	3.09845	24.0077	0.000818554	3.08695	NO	-0.626969	3.09845	14.038	0.00448079	2.34865	NO	-0.809806	3.09845	23.3983	0.00089329	3.04901	NO
Glyma.04G056500.2	-0.535109	-1.05582	5.08364	0.0500056	1.30098	NO	-1.49149	-1.05582	37.3593	0.000161411	3.79207	NO	-1.14107	-1.05582	22.9096	0.000933703	3.02979	NO	-1.25081	-1.05582	28.0875	0.000459571	3.33765	NO
Glyma.04G056600.10	-0.925013	2.42637	62.8429	2.20959e-05	4.65569	NO	0.721743	2.42637	41.3155	0.000114572	3.94092	NO	0.991377	2.42637	77.9632	9.17123e-06	5.03757	NO	0.815588	2.42637	53.1702	4.30556e-05	4.36597	NO
Glyma.04G056600.3	-0.931498	2.52099	71.6155	1.25971e-05	4.89973	NO	0.771761	2.52099	53.029	4.23899e-05	4.37274	NO	1.00945	2.52099	90.7149	4.71865e-06	5.32618	NO	0.85552	2.52099	65.635	1.79924e-05	4.74491	NO
Glyma.04G056600.4	-0.991615	2.28843	79.2089	8.04114e-06	5.09468	NO	0.723827	2.28843	45.9995	7.23607e-05	4.1405	NO	0.983026	2.28843	84.9045	6.0157e-06	5.22071	NO	0.799102	2.28843	56.5409	3.19641e-05	4.49534	NO
Glyma.04G056600.6	-0.941531	2.47078	64.9352	1.94381e-05	4.71135	NO	0.705123	2.47078	39.3131	0.000138725	3.85785	NO	0.975229	2.47078	75.2076	1.06832e-05	4.9713	NO	0.79741	2.47078	50.6637	5.22543e-05	4.28188	NO
Glyma.04G056600.9	-0.93334	2.45175	65.0081	1.92313e-05	4.71599	NO	0.708196	2.45175	40.4077	0.000124478	3.90491	NO	0.988608	2.45175	78.7419	8.78295e-06	5.05636	NO	0.80389	2.45175	52.469	4.52906e-05	4.34399	NO
Glyma.04G056800.1	-0.583896	0.299527	6.59293	0.0300243	1.52253	NO	0.0622598	0.299527	0.0820688	0.780922	0.107392	NO	0.136024	0.299527	0.397921	0.543665	0.264669	NO	1.92525	0.299527	82.1449	7.42498e-06	5.1293	NO
Glyma.04G056900.1	0.753099	-3.84066	1.35785	0.273516	0.563018	NO	-0.520614	-3.84066	0.587777	0.462685	0.334715	NO	-1.13986	-3.84066	2.68488	0.135323	0.86863	NO	-4.17587	-3.84066	21.7946	0.00113375	2.94548	NO
Glyma.04G057000.1	-0.309489	2.53225	2.29968	0.163306	0.786998	NO	-0.405192	2.53225	3.96388	0.077296	1.11184	NO	-1.19612	2.53225	33.4552	0.000252809	3.59721	NO	-1.22521	2.53225	35.3918	0.000205473	3.68725	NO
Glyma.04G057100.1	-0.744394	0.587103	1.25322	0.291587	0.535232	NO	1.89446	0.587103	17.3224	0.00237706	2.62396	NO	4.48474	0.587103	148.585	6.0343e-07	6.21937	YES	7.15981	0.587103	442.552	4.92276e-09	8.30779	YES
Glyma.04G057100.2	-0.461946	0.844939	0.649868	0.457019	0.340066	NO	2.03521	0.844939	25.824	0.000636958	3.19589	YES	4.73188	0.844939	217.097	1.15799e-07	6.93629	YES	7.44065	0.844939	624.272	1.05267e-09	8.97771	YES
Glyma.04G057200.3	-0.00846302	3.72495	0.0104492	0.920769	0.0358493	NO	1.07467	3.72495	169.603	3.01512e-07	6.52069	NO	1.23401	3.72495	222.971	8.99559e-08	7.04597	NO	1.78977	3.72495	459.411	3.49812e-09	8.45616	NO
Glyma.04G057200.4	-2.00499e-05	3.98569	6.33355e-08	0.999805	8.48872e-05	NO	1.03064	3.98569	168.273	3.12123e-07	6.50567	NO	1.18842	3.98569	222.998	8.99069e-08	7.04621	NO	1.74671	3.98569	471.347	3.11437e-09	8.50663	NO
Glyma.04G057200.5	0.270468	3.61078	10.0926	0.0109017	1.9625	NO	1.2126	3.61078	203.308	1.35498e-07	6.86807	NO	1.41557	3.61078	275.813	3.48333e-08	7.45801	NO	1.95612	3.61078	515.515	2.07478e-09	8.68303	NO
Glyma.04G057200.6	0.0292201	3.9458	0.136993	0.719645	0.142881	NO	1.05118	3.9458	177.688	2.45651e-07	6.60968	NO	1.22381	3.9458	239.933	6.49102e-08	7.18769	NO	1.784	3.9458	498.679	2.41208e-09	8.61761	NO
Glyma.04G057200.7	0.0324642	3.16564	0.139439	0.717277	0.144313	NO	0.731271	3.16564	71.8213	1.19228e-05	4.92362	NO	0.916685	3.16564	112.828	1.77372e-06	5.75111	NO	1.25712	3.16564	211.129	1.14622e-07	6.94073	NO
Glyma.04G057200.8	0.000845181	4.02344	0.000102888	0.992123	0.00343451	NO	1.00578	4.02344	145.958	5.81875e-07	6.23517	NO	1.17461	4.02344	198.342	1.51174e-07	6.82052	NO	1.6733	4.02344	394.978	6.92871e-09	8.15935	NO
Glyma.04G057300.1	0.324908	-0.60262	2.08388	0.181952	0.740042	NO	0.481974	-0.60262	4.79838	0.0554943	1.25575	NO	0.941338	-0.60262	18.9472	0.00173873	2.75977	NO	1.64771	-0.60262	59.6779	2.54392e-05	4.5945	NO
Glyma.04G057400.1	-0.466454	2.79814	12.3485	0.00645448	2.19014	NO	1.26499	2.79814	100.625	3.18169e-06	5.49734	NO	2.77209	2.79814	465.642	3.92109e-09	8.40659	YES	2.9451	2.79814	522.061	2.34916e-09	8.62909	YES
Glyma.04G057400.2	-0.422483	2.26929	5.29329	0.0466133	1.33149	NO	1.4805	2.26929	74.9539	1.08325e-05	4.96527	NO	2.95329	2.26929	291.331	3.16585e-08	7.49951	YES	3.13885	2.26929	327.315	1.88854e-08	7.72387	YES
Glyma.04G057500.1	-0.627725	2.25287	11.9705	0.00703374	2.15281	NO	1.18438	2.25287	49.3057	5.81178e-05	4.23569	NO	2.74224	2.25287	258.866	5.33787e-08	7.27263	YES	2.90963	2.25287	290.122	3.22468e-08	7.49151	YES
Glyma.04G057500.2	-0.730024	2.10321	12.4465	0.00631394	2.1997	NO	1.04253	2.10321	29.458	0.000400657	3.39723	NO	2.54217	2.10321	172.599	3.15365e-07	6.50119	YES	2.69512	2.10321	193.389	1.92121e-07	6.71643	YES
Glyma.04G057632.1	-0.27913	-4.0374	0.199971	0.665097	0.177115	NO	-0.279215	-4.0374	0.214355	0.654143	0.184327	NO	0.406904	-4.0374	0.506758	0.494219	0.306081	NO	-0.898093	-4.0374	2.20932	0.170657	0.767876	NO
Glyma.04G057800.1	1.54088	3.27176	32.3611	0.000285458	3.54446	NO	3.57898	3.27176	224.062	1.00808e-07	6.99651	YES	5.98272	3.27176	654.43	8.5145e-10	9.06984	YES	7.18223	3.27176	915.922	1.87182e-10	9.72774	YES
Glyma.04G057900.1	0.246837	0.765768	0.859139	0.377883	0.422642	NO	0.895292	0.765768	12.1945	0.00668305	2.17503	NO	2.72175	0.765768	114.775	1.82364e-06	5.73906	YES	1.74566	0.765768	48.1233	6.38885e-05	4.19458	NO
Glyma.04G058100.1	0.288848	1.60313	3.8636	0.0805271	1.09406	NO	-0.124472	1.60313	0.718607	0.418317	0.378495	NO	-0.652303	1.60313	19.454	0.00164505	2.78382	NO	-3.21728	1.60313	384.758	9.1956e-09	8.03642	YES
Glyma.04G058200.1	0.680658	-1.41555	2.17403	0.174059	0.759304	NO	2.33705	-1.41555	33.7395	0.000245084	3.61069	YES	2.93703	-1.41555	56.3518	3.43253e-05	4.46439	YES	3.3669	-1.41555	76.4598	9.98235e-06	5.00077	YES
Glyma.04G058300.1	0.883725	4.83799	128.326	1.01821e-06	5.99216	NO	0.280682	4.83799	13.1057	0.00534918	2.27171	NO	0.401337	4.83799	26.7862	0.000538827	3.26855	NO	-0.681232	4.83799	76.5525	9.15165e-06	5.0385	NO
Glyma.04G058300.2	0.86806	4.99981	118.796	1.421e-06	5.8474	NO	0.243151	4.99981	9.43616	0.0129414	1.88802	NO	0.376168	4.99981	22.5744	0.000973931	3.01147	NO	-0.736964	4.99981	85.7985	5.68091e-06	5.24558	NO
Glyma.04G058400.1	4.12059	-3.83407	2.0396	0.190609	0.719857	NO	3.18233	-3.83407	1.08155	0.328362	0.483647	NO	2.96712	-3.83407	0.93826	0.360724	0.442825	NO	8.73307	-3.83407	31.9958	0.000454917	3.34207	YES
Glyma.04G058500.1	-1.41564	-2.77358	5.50859	0.0431932	1.36458	NO	-1.87688	-2.77358	9.56889	0.0126776	1.89696	NO	-2.26188	-2.77358	13.4305	0.0050916	2.29315	NO	-5.53295	-2.77358	49.8346	5.57433e-05	4.25381	YES
Glyma.04G058600.1	-1.26767	4.40596	82.9464	7.13227e-06	5.14677	NO	-1.91099	4.40596	181.768	2.51765e-07	6.599	NO	-2.62938	4.40596	325.778	1.92846e-08	7.71479	YES	-2.01609	4.40596	201.679	1.59915e-07	6.79611	YES
Glyma.04G058700.1	-1.80185	-3.92997	10.2299	0.0106188	1.97392	NO	-2.33641	-3.92997	16.9844	0.00249756	2.60248	NO	-1.67559	-3.92997	10.1358	0.0108757	1.96354	NO	-1.9771	-3.92997	14.2109	0.00428096	2.36846	NO
Glyma.04G058800.1	0.951509	-1.36712	0.388606	0.548322	0.260965	NO	0.513008	-1.36712	0.110127	0.747508	0.126384	NO	5.12252	-1.36712	32.3915	0.000284483	3.54594	YES	7.21429	-1.36712	83.079	7.0852e-06	5.14965	YES
Glyma.04G058900.1	-0.699891	3.49475	61.4848	2.25808e-05	4.64626	NO	-0.602028	3.49475	46.0356	7.15897e-05	4.14515	NO	-0.368529	3.49475	17.4188	0.00227505	2.64301	NO	0.427484	3.49475	23.6428	0.000832682	3.07952	NO
Glyma.04G059000.1	-0.628313	3.29604	62.9603	2.04676e-05	4.68893	NO	-0.824728	3.29604	108.332	2.11159e-06	5.67539	NO	-1.37673	3.29604	294.358	2.60247e-08	7.58461	NO	-1.50894	3.29604	353.113	1.14848e-08	7.93988	NO
Glyma.04G059100.1	-0.548983	2.46886	31.6319	0.000296299	3.52827	NO	-0.887968	2.46886	82.3513	6.74748e-06	5.17086	NO	-0.773003	2.46886	63.0145	2.0396e-05	4.69046	NO	-0.910207	2.46886	87.5444	5.21926e-06	5.28239	NO
Glyma.04G059250.1	0.211603	-4.13006	0.0901521	0.770667	0.113133	NO	-0.536529	-4.13006	0.542278	0.479871	0.318875	NO	1.19947	-4.13006	3.65623	0.0874989	1.058	NO	0.24151	-4.13006	0.136467	0.720191	0.142553	NO
Glyma.04G059400.1	-0.115861	-1.42418	0.0999641	0.758997	0.11976	NO	0.0169645	-1.42418	0.00225568	0.963145	0.0163085	NO	0.192408	-1.42418	0.297486	0.598562	0.222891	NO	0.491187	-1.42418	2.00874	0.189678	0.721983	NO
Glyma.04G059451.1	0.742485	-0.924815	6.62717	0.0296964	1.5273	NO	1.33871	-0.924815	22.9633	0.000951788	3.02146	NO	1.09101	-0.924815	15.2208	0.00352896	2.45235	NO	1.02073	-0.924815	13.5202	0.00499533	2.30144	NO
Glyma.04G059500.1	0.781333	3.59301	43.6629	9.30512e-05	4.03128	NO	0.322789	3.59301	7.51544	0.0225491	1.64687	NO	-0.4289	3.59301	13.1688	0.0053861	2.26873	NO	-0.875226	3.59301	54.334	3.96683e-05	4.40156	NO
Glyma.04G059500.2	0.765923	3.8091	51.5361	4.88666e-05	4.31099	NO	0.307647	3.8091	8.38519	0.0175024	1.7569	NO	-0.462815	3.8091	18.8337	0.00182543	2.73864	NO	-0.862329	3.8091	64.8513	1.95399e-05	4.70908	NO
Glyma.04G059500.3	0.78409	3.54563	44.0122	9.02469e-05	4.04457	NO	0.315957	3.54563	7.2074	0.0247584	1.60628	NO	-0.44858	3.54563	14.4081	0.0041524	2.3817	NO	-0.873687	3.54563	54.1897	4.0088e-05	4.39699	NO
Glyma.04G059500.4	0.783282	3.57614	43.068	9.80756e-05	4.00844	NO	0.321921	3.57614	7.33665	0.0238003	1.62342	NO	-0.421549	3.57614	12.4871	0.00625682	2.20365	NO	-0.864091	3.57614	52.0006	4.7172e-05	4.32632	NO
Glyma.04G059600.1	-0.907661	0.727422	47.1401	6.51463e-05	4.18611	NO	-1.21959	0.727422	84.8988	5.93818e-06	5.22635	NO	-1.4539	0.727422	119.487	1.38589e-06	5.85827	NO	-1.82786	0.727422	186.715	1.97435e-07	6.70457	NO
Glyma.04G059700.1	0.0497746	3.17811	0.223418	0.647567	0.188715	NO	0.153766	3.17811	2.14823	0.176381	0.753548	NO	-0.126946	3.17811	1.46297	0.256912	0.590216	NO	-0.574071	3.17811	29.7681	0.00038593	3.41349	NO
Glyma.04G059800.1	-0.687407	1.9057	7.61215	0.0219063	1.65943	NO	-0.00860488	1.9057	0.00126519	0.972393	0.0121582	NO	0.323833	1.9057	1.81783	0.210138	0.677496	NO	1.63587	1.9057	45.9644	7.63443e-05	4.11722	NO
Glyma.04G059900.1	0.155208	0.889608	0.550259	0.476901	0.321572	NO	0.446135	0.889608	4.66599	0.0587024	1.23134	NO	0.190157	0.889608	0.847019	0.381123	0.418935	NO	0.033321	0.889608	0.026242	0.874847	0.0580679	NO
Glyma.04G060000.1	-0.00454752	1.33037	0.000404357	0.98439	0.00683268	NO	0.84777	1.33037	15.243	0.00351359	2.45425	NO	1.19883	1.33037	30.9834	0.000334226	3.47596	NO	3.02989	1.33037	192.768	1.94839e-07	6.71032	YES
Glyma.04G060100.2	1.00556	2.11766	65.5932	1.85599e-05	4.73142	NO	1.71226	2.11766	191.004	2.00961e-07	6.69689	NO	1.60316	2.11766	168.304	3.48789e-07	6.45744	NO	0.8718	2.11766	50.5354	5.25333e-05	4.27957	NO
Glyma.04G060100.3	0.99865	2.12733	60.7672	2.53935e-05	4.59528	NO	1.69436	2.12733	175.709	2.91808e-07	6.5349	NO	1.59807	2.12733	157.067	4.7473e-07	6.32355	NO	0.87752	2.12733	48.0887	6.40679e-05	4.19336	NO
Glyma.04G060100.5	0.987339	2.12508	57.9838	3.0635e-05	4.51378	NO	1.69611	2.12508	171.868	3.21244e-07	6.49317	NO	1.58721	2.12508	151.279	5.58387e-07	6.25306	NO	0.858009	2.12508	44.8827	8.3696e-05	4.0773	NO
Glyma.04G060100.6	1.00977	2.08707	60.5627	2.57394e-05	4.5894	NO	1.70371	2.08707	173.231	3.10398e-07	6.50808	NO	1.59602	2.08707	152.803	5.34727e-07	6.27187	NO	0.863028	2.08707	45.3523	8.04029e-05	4.09473	NO
Glyma.04G060300.10	-0.583908	3.39034	11.1769	0.00847223	2.072	NO	-0.435591	3.39034	6.29436	0.0330825	1.4804	NO	-0.784294	3.39034	20.2179	0.00145191	2.83806	NO	-0.225142	3.39034	1.7	0.224271	0.649227	NO
Glyma.04G060300.11	-0.567528	3.61385	10.2707	0.0105841	1.97535	NO	-0.35616	3.61385	4.09472	0.0733221	1.13477	NO	-0.741816	3.61385	17.5949	0.00226391	2.64514	NO	-0.163842	3.61385	0.87416	0.373927	0.427213	NO
Glyma.04G060300.12	-0.571366	3.34327	11.0413	0.00875273	2.05786	NO	-0.419577	3.34327	6.02683	0.0361574	1.4418	NO	-0.764389	3.34327	19.8256	0.00154742	2.81039	NO	-0.206756	3.34327	1.4797	0.2544	0.594483	NO
Glyma.04G060300.5	-0.607155	3.43026	12.9565	0.00564032	2.2487	NO	-0.498505	3.43026	8.82729	0.0154724	1.81044	NO	-0.832937	3.43026	24.4142	0.000772916	3.11187	NO	-0.233226	3.43026	1.95597	0.195055	0.709843	NO
Glyma.04G060300.9	-0.59869	3.29326	11.8157	0.0072893	2.13731	NO	-0.481852	3.29326	7.74192	0.0210787	1.67616	NO	-0.824664	3.29326	22.4599	0.00102543	2.9891	NO	-0.266152	3.29326	2.39027	0.156091	0.806621	NO
Glyma.04G060400.1	-0.978274	4.01558	20.4703	0.00139425	2.85566	NO	-1.11014	4.01558	26.3181	0.000596333	3.22451	NO	-1.49181	4.01558	46.6425	7.21357e-05	4.14185	NO	-0.987504	4.01558	21.0391	0.00127425	2.89474	NO
Glyma.04G060500.4	0.347205	-1.97459	0.573212	0.468115	0.329647	NO	1.68121	-1.97459	15.8547	0.00312086	2.50573	NO	1.45297	-1.97459	11.816	0.0072887	2.13735	NO	1.01641	-1.97459	5.74584	0.0397786	1.40035	NO
Glyma.04G060600.1	-0.0144972	-0.32127	0.001016	0.975259	0.0108798	NO	-0.442639	-0.32127	0.943788	0.356393	0.448071	NO	-0.336013	-0.32127	0.572684	0.468314	0.329463	NO	4.29571	-0.32127	126.849	1.19051e-06	5.92427	YES
Glyma.04G060700.1	0.7445	5.25718	83.222	6.45657e-06	5.19	NO	1.04807	5.25718	163.692	3.52331e-07	6.45305	NO	0.834323	5.25718	104.493	2.46384e-06	5.60839	NO	0.990374	5.25718	146.657	5.69862e-07	6.24423	NO
Glyma.04G060700.2	0.800761	5.35686	93.5738	3.9397e-06	5.40454	NO	1.10217	5.35686	175.818	2.57367e-07	6.58945	NO	0.882051	5.35686	113.498	1.72917e-06	5.76216	NO	1.0442	5.35686	158.344	4.07568e-07	6.3898	NO
Glyma.04G060800.1	0.0577938	-0.402903	0.0117395	0.916068	0.0380723	NO	2.99667	-0.402903	52.5632	4.52146e-05	4.34472	YES	3.49295	-0.402903	74.5411	1.10808e-05	4.95543	YES	4.66267	-0.402903	139.736	7.86156e-07	6.10449	YES
Glyma.04G060800.2	0.0580224	-0.364438	0.0117514	0.916025	0.0380925	NO	3.02925	-0.364438	53.7054	4.15369e-05	4.38157	YES	3.53469	-0.364438	76.3581	1.00371e-05	4.99839	YES	4.70866	-0.364438	142.514	7.22313e-07	6.14127	YES
Glyma.04G060900.1	0.919716	-3.04774	0.708281	0.421537	0.375164	NO	1.57665	-3.04774	2.6279	0.139012	0.856949	NO	2.91515	-3.04774	12.1324	0.00676761	2.16956	NO	5.23173	-3.04774	54.9527	3.77217e-05	4.42341	YES
Glyma.04G061000.1	1.22773	2.4797	28.1103	0.000473209	3.32495	NO	3.5803	2.4797	310.614	2.3829e-08	7.62289	YES	5.27865	2.4797	692.625	6.59656e-10	9.18068	YES	6.07904	2.4797	906.026	1.96588e-10	9.70644	YES
Glyma.04G061000.2	1.15219	2.3881	24.367	0.000778053	3.10899	NO	3.4888	2.3881	291.245	3.17001e-08	7.49894	YES	5.1923	2.3881	663.085	8.02591e-10	9.09551	YES	5.97922	2.3881	867.963	2.38599e-10	9.62233	YES
Glyma.04G061000.3	1.24174	2.4857	28.6739	0.000441065	3.3555	NO	3.59698	2.4857	312.21	2.32934e-08	7.63277	YES	5.28795	2.4857	691.754	6.63404e-10	9.17822	YES	6.08134	2.4857	902.474	2.00104e-10	9.69874	YES
Glyma.04G061000.4	1.26411	2.54056	30.8074	0.000341163	3.46704	NO	3.66354	2.54056	336.532	1.6693e-08	7.77747	YES	5.33737	2.54056	731.136	5.17029e-10	9.28649	YES	6.14096	2.54056	954.233	1.55568e-10	9.80808	YES
Glyma.04G061100.1	-4.1343	-4.26763	3.32937	0.104942	0.979051	NO	-0.0399427	-4.26763	0.000989122	0.97567	0.0106972	NO	2.15681	-4.26763	4.68672	0.0618139	1.20891	NO	3.70942	-4.26763	18.1073	0.00268573	2.57094	NO
Glyma.04G061100.2	-4.1345	-4.1649	3.25824	0.108204	0.965756	NO	0.51102	-4.1649	0.175196	0.6864	0.163423	NO	2.15706	-4.1649	4.60567	0.0637096	1.1958	NO	3.84286	-4.1649	19.4745	0.0021744	2.66266	NO
Glyma.04G061200.1	-0.453216	0.646469	2.7571	0.130787	0.883435	NO	-0.450692	0.646469	2.78685	0.128976	0.889491	NO	-0.932331	0.646469	11.6979	0.00749131	2.12544	NO	0.15982	0.646469	0.364575	0.56071	0.251262	NO
Glyma.04G061400.1	0	-5.14756	0	1	0	NO	4.09441	-5.14756	2.68622	0.150727	0.82181	NO	0	-5.14756	0	1	0	NO	7.00621	-5.14756	17.1138	0.00567989	2.24566	NO
Glyma.04G061500.1	4.00383	1.08964	346.577	1.27252e-08	7.89534	YES	6.06177	1.08964	880.102	1.86041e-10	9.73039	YES	4.26222	1.08964	408.513	6.06723e-09	8.21701	YES	4.60316	1.08964	489.353	2.68238e-09	8.57148	YES
Glyma.04G061600.1	0.375438	2.07998	15.812	0.00306941	2.51294	NO	1.29627	2.07998	194.499	1.64839e-07	6.78294	NO	1.74007	2.07998	349.178	1.20795e-08	7.91795	NO	1.83786	2.07998	390.292	7.31231e-09	8.13595	NO
Glyma.04G061700.3	0.0712026	5.15635	0.402316	0.541495	0.266406	NO	0.0945972	5.15635	0.711297	0.420607	0.376123	NO	0.104003	5.15635	0.860272	0.377583	0.422988	NO	-0.464746	5.15635	17.1068	0.0024715	2.60704	NO
Glyma.04G061700.4	-0.090928	5.35066	0.656338	0.438506	0.358024	NO	-0.146656	5.35066	1.70911	0.223134	0.651434	NO	-0.149748	5.35066	1.78279	0.214211	0.669157	NO	-0.740011	5.35066	43.0906	9.78783e-05	4.00931	NO
Glyma.04G061700.9	-0.0420166	5.2472	0.126943	0.729735	0.136835	NO	-0.079514	5.2472	0.455232	0.516617	0.286831	NO	-0.0797918	5.2472	0.458672	0.515075	0.28813	NO	-0.6642	5.2472	31.511	0.000314433	3.50247	NO
Glyma.04G061800.1	0.0361711	5.98703	0.0588909	0.813633	0.0895712	NO	-0.230804	5.98703	2.39615	0.155637	0.807886	NO	-0.308803	5.98703	4.28671	0.0679449	1.16784	NO	-1.32976	5.98703	76.947	9.72488e-06	5.01212	NO
Glyma.04G061800.2	0.0427528	5.99972	0.0822495	0.780688	0.107522	NO	-0.222946	5.99972	2.23531	0.168702	0.77288	NO	-0.297598	5.99972	3.98071	0.0767697	1.11481	NO	-1.31568	5.99972	75.3572	1.05964e-05	4.97484	NO
Glyma.04G061800.3	0.0343572	6.01281	0.0527115	0.823483	0.0843455	NO	-0.232052	6.01281	2.4029	0.155119	0.809336	NO	-0.303572	6.01281	4.11011	0.0728716	1.13744	NO	-1.32477	6.01281	75.7835	1.03537e-05	4.9849	NO
Glyma.04G061800.4	0.0355231	5.90172	0.0558646	0.818385	0.0870425	NO	-0.233489	5.90172	2.41185	0.154434	0.811256	NO	-0.309059	5.90172	4.22329	0.0696645	1.15699	NO	-1.34326	5.90172	77.1723	9.60854e-06	5.01734	NO
Glyma.04G061900.1	0.332923	4.95987	13.8015	0.00460646	2.33663	NO	0.332826	4.95987	13.8204	0.00458818	2.33836	NO	0.414107	4.95987	21.3913	0.00116724	2.93284	NO	0.241086	4.95987	7.27195	0.0240166	1.61949	NO
Glyma.04G061900.2	0.320134	4.78814	12.6091	0.00597002	2.22402	NO	0.330464	4.78814	13.4648	0.004949	2.30548	NO	0.389405	4.78814	18.7008	0.00181362	2.74145	NO	0.21909	4.78814	5.93696	0.0369593	1.43228	NO
Glyma.04G062000.1	0.652025	2.82254	14.3157	0.00423157	2.3735	NO	1.22925	2.82254	53.3151	4.27509e-05	4.36905	NO	2.33908	2.82254	193.87	1.90048e-07	6.72114	YES	4.26514	2.82254	592.621	1.32993e-09	8.87617	YES
Glyma.04G062100.1	1.34621	1.6192	26.1579	0.000609149	3.21528	NO	1.01798	1.6192	15.11	0.00360689	2.44287	NO	1.54416	1.6192	34.8317	0.00021796	3.66162	NO	0.858897	1.6192	10.905	0.00904645	2.04352	NO
Glyma.04G062150.1	0.132849	0.834394	1.13936	0.312928	0.504555	NO	0.0313667	0.834394	0.0643616	0.805295	0.0940448	NO	0.1808	0.834394	2.16134	0.17479	0.757483	NO	-0.45545	0.834394	13.6075	0.00480012	2.31875	NO
Glyma.04G062200.1	-0.609639	5.70473	48.2002	5.96953e-05	4.22406	NO	-0.802827	5.70473	83.2008	6.46347e-06	5.18953	NO	-1.31213	5.70473	217.68	1.00085e-07	6.99963	NO	-2.35495	5.70473	656.166	6.92896e-10	9.15933	YES
Glyma.04G062200.2	-0.613946	5.68875	48.2174	5.96119e-05	4.22467	NO	-0.815819	5.68875	84.7182	5.9915e-06	5.22246	NO	-1.34143	5.68875	224.103	8.79524e-08	7.05575	NO	-2.40488	5.68875	672.419	6.19832e-10	9.20773	YES
Glyma.04G062200.3	-0.635466	5.66651	57.6396	2.92736e-05	4.53352	NO	-0.837442	5.66651	99.5922	3.02377e-06	5.51945	NO	-1.37168	5.66651	261.201	4.44339e-08	7.35229	NO	-2.45023	5.66651	776.527	3.21568e-10	9.49273	YES
Glyma.04G062200.4	-0.592804	5.73711	40.3388	0.00011917	3.92383	NO	-0.779366	5.73711	69.4227	1.37163e-05	4.86276	NO	-1.27075	5.73711	181.001	2.26448e-07	6.64503	NO	-2.3315	5.73711	570.056	1.31406e-09	8.88138	YES
Glyma.04G062300.1	-0.177855	5.04508	4.8586	0.0542573	1.26554	NO	-0.502857	5.04508	38.6928	0.000139695	3.85482	NO	-1.08427	5.04508	176.554	2.52676e-07	6.59744	NO	-1.18147	5.04508	209.102	1.19633e-07	6.92215	NO
Glyma.04G062400.1	-0.05676	6.2031	0.122817	0.733966	0.134324	NO	-0.368779	6.2031	5.17217	0.0486858	1.3126	NO	-0.37357	6.2031	5.30857	0.0463596	1.33386	NO	-1.16118	6.2031	50.0997	5.45977e-05	4.26283	NO
Glyma.04G062400.2	-0.0524214	6.22689	0.103428	0.755011	0.122047	NO	-0.362021	6.22689	4.92141	0.0533556	1.27282	NO	-0.361657	6.22689	4.91298	0.0535221	1.27147	NO	-1.14451	6.22689	48.0874	6.40745e-05	4.19331	NO
Glyma.04G062400.3	-0.0485717	6.2494	0.0868363	0.774844	0.110786	NO	-0.358913	6.2494	4.73073	0.0572861	1.24195	NO	-0.352456	6.2494	4.5638	0.0610287	1.21447	NO	-1.13568	6.2494	46.3211	7.40941e-05	4.13022	NO
Glyma.04G062400.9	-0.0643378	6.1882	0.160357	0.698057	0.156109	NO	-0.376556	6.1882	5.47949	0.0436368	1.36015	NO	-0.37678	6.1882	5.48764	0.043512	1.36139	NO	-1.16645	6.1882	51.3642	4.95122e-05	4.30529	NO
Glyma.04G062500.1	0.645552	2.44621	44.4224	8.21483e-05	4.0854	NO	1.16179	2.44621	145.731	5.85835e-07	6.23222	NO	1.45994	2.44621	229.631	7.89192e-08	7.10282	NO	1.50292	2.44621	244.201	6.00042e-08	7.22182	NO
Glyma.04G062500.2	0.591948	2.38554	38.2341	0.000146166	3.83515	NO	1.10723	2.38554	135.674	7.99763e-07	6.09704	NO	1.39457	2.38554	214.933	1.0589e-07	6.97514	NO	1.43659	2.38554	228.95	7.99694e-08	7.09708	NO
Glyma.04G062600.1	-1.16248	-3.03726	1.16183	0.3088	0.510322	NO	0.0726714	-3.03726	0.0067179	0.936449	0.0285159	NO	1.87522	-3.03726	6.3409	0.0325813	1.48703	NO	3.62138	-3.03726	28.4864	0.000451456	3.34538	YES
Glyma.04G062700.1	1.38373	-3.37197	4.18774	0.0702716	1.15322	NO	2.71758	-3.37197	20.7301	0.00129571	2.88749	NO	2.18291	-3.37197	12.6807	0.00587533	2.23097	NO	2.29721	-3.37197	14.6163	0.00389041	2.41	NO
Glyma.04G062800.1	0.186489	2.07811	1.82518	0.209296	0.679239	NO	-0.380813	2.07811	7.57612	0.0221431	1.65476	NO	-0.814804	2.07811	34.2304	0.00023241	3.63375	NO	-1.3825	2.07811	96.5268	3.78939e-06	5.42143	NO
Glyma.04G062900.1	4.95069	1.54316	90.8324	4.88796e-06	5.31087	YES	8.21365	1.54316	438.065	5.15222e-09	8.28801	YES	8.63799	1.54316	502.59	2.78551e-09	8.5551	YES	8.63254	1.54316	502.957	2.77642e-09	8.55651	YES
Glyma.04G063000.1	-0.290266	5.27692	2.84372	0.125604	0.900998	NO	0.0965894	5.27692	0.316366	0.587372	0.231087	NO	-0.361651	5.27692	4.42136	0.0644675	1.19066	NO	0.491473	5.27692	8.17226	0.0185969	1.73056	NO
Glyma.04G063100.1	-0.301972	4.00275	8.15318	0.018699	1.72818	NO	-1.07417	4.00275	100.942	3.13989e-06	5.50309	NO	-1.99764	4.00275	330.544	1.80795e-08	7.74281	NO	-4.31495	4.00275	1246.22	4.65404e-11	10.3322	YES
Glyma.04G063100.2	-0.306799	3.92163	8.87371	0.0152765	1.81598	NO	-1.06979	3.92163	105.591	2.5967e-06	5.58558	NO	-1.99826	3.92163	348.662	1.42607e-08	7.84586	NO	-4.3274	3.92163	1318.53	3.60561e-11	10.443	YES
Glyma.04G063200.1	-0.396304	5.24034	16.1153	0.00294255	2.53128	NO	-0.734525	5.24034	54.9733	3.69526e-05	4.43236	NO	-1.99196	5.24034	378.978	9.26582e-09	8.03312	NO	-2.31536	5.24034	501.006	2.64615e-09	8.57739	YES
Glyma.04G063400.1	-0.268095	4.637	12.3946	0.00626535	2.20305	NO	-0.651952	4.637	72.8368	1.12501e-05	4.94884	NO	-1.01345	4.637	173.919	2.69965e-07	6.56869	NO	-2.02562	4.637	657.061	6.8861e-10	9.16203	YES
Glyma.04G063400.2	-0.237885	4.38928	9.77134	0.0118464	1.92641	NO	-0.639043	4.38928	70.0758	1.31971e-05	4.87952	NO	-0.963972	4.38928	157.826	4.13455e-07	6.38357	NO	-1.98289	4.38928	632.085	8.21474e-10	9.08541	NO
Glyma.04G063500.1	5.83244	0.477258	110.493	2.143e-06	5.66898	YES	5.61691	0.477258	100.631	3.18087e-06	5.49745	YES	5.95943	0.477258	120.769	1.46835e-06	5.83317	YES	8.4414	0.477258	313.43	2.28934e-08	7.64029	YES
Glyma.04G063600.1	0.354064	5.07601	13.0792	0.00544962	2.26363	NO	0.42687	5.07601	19.0279	0.00174702	2.7577	NO	0.0694554	5.07601	0.50518	0.494946	0.305442	NO	0.283274	5.07601	8.40727	0.0173113	1.76167	NO
Glyma.04G063700.1	0.684027	0.449149	20.136	0.00142614	2.84584	NO	2.33007	0.449149	248.765	5.52476e-08	7.25769	YES	1.6111	0.449149	119.386	1.391e-06	5.85667	NO	0.95358	0.449149	41.8196	0.000103767	3.98394	NO
Glyma.04G063700.2	0.760454	0.28941	18.0729	0.00202309	2.69398	NO	2.4762	0.28941	206.164	1.27375e-07	6.89491	YES	1.77756	0.28941	106.429	2.27796e-06	5.64245	NO	1.07759	0.28941	39.0243	0.000135235	3.86891	NO
Glyma.04G063700.3	0.736279	0.231703	16.87	0.00251337	2.59974	NO	2.49218	0.231703	208.839	1.20302e-07	6.91973	YES	1.77856	0.231703	106.486	2.27274e-06	5.64345	NO	1.0536	0.231703	37.2346	0.000161577	3.79162	NO
Glyma.04G063800.1	1.78943	-1.16627	1.94785	0.195901	0.707963	NO	1.8777	-1.16627	2.36391	0.158147	0.80094	NO	4.40466	-1.16627	24.0817	0.000810008	3.09151	YES	7.55797	-1.16627	108.508	2.31405e-06	5.63563	YES
Glyma.04G063800.2	1.78942	-1.22151	2.4613	0.150723	0.821819	NO	1.35212	-1.22151	1.34965	0.274873	0.560868	NO	4.38185	-1.22151	29.8568	0.000381841	3.41812	YES	7.49779	-1.22151	133.021	9.71336e-07	6.01263	YES
Glyma.04G063900.1	-8.46267e-05	6.10055	5.03564e-07	0.999449	0.000239318	NO	-0.90749	6.10055	56.951	3.29105e-05	4.48267	NO	-1.8662	6.10055	229.226	9.12025e-08	7.03999	NO	-4.02816	6.10055	889.257	2.13882e-10	9.66983	YES
Glyma.04G064000.1	6.99333	-4.02587	18.492	0.00250372	2.60141	NO	8.20082	-4.02587	35.409	0.000317773	3.49788	YES	6.88387	-4.02587	18.2416	0.00260609	2.58401	NO	3.09381	-4.02587	1.55604	0.246892	0.607493	NO
Glyma.04G064100.1	-0.103163	-0.537802	0.248243	0.629979	0.200674	NO	-0.814981	-0.537802	15.1241	0.00351249	2.45438	NO	-0.787625	-0.537802	14.3492	0.00410906	2.38626	NO	-0.272014	-0.537802	1.79989	0.21182	0.674033	NO
Glyma.04G064300.1	0.141775	1.77519	0.591941	0.461153	0.336155	NO	1.62703	1.77519	85.9967	6.13945e-06	5.21187	NO	2.69491	1.77519	234.062	8.3201e-08	7.07987	YES	2.92005	1.77519	273.705	4.17283e-08	7.37957	YES
Glyma.04G064300.4	0.432016	1.55315	5.17516	0.0486333	1.31307	NO	1.80549	1.55315	99.4497	3.34297e-06	5.47587	NO	2.88762	1.55315	253.563	5.84826e-08	7.23297	YES	3.07189	1.55315	286.503	3.40899e-08	7.46737	YES
Glyma.04G064500.1	0.809371	-1.47104	3.37676	0.0988922	1.00484	NO	0.813489	-1.47104	3.6093	0.0895224	1.04807	NO	1.63562	-1.47104	16.6398	0.00269238	2.56986	NO	3.99549	-1.47104	116.645	1.7025e-06	5.76891	YES
Glyma.04G064600.3	0.552614	3.35457	10.7588	0.0093751	2.02802	NO	-0.187376	3.35457	1.23844	0.294275	0.531247	NO	-0.852431	3.35457	25.1707	0.000695984	3.1574	NO	-1.14027	3.35457	44.7482	8.46692e-05	4.07227	NO
Glyma.04G064700.1	0.804882	-1.37862	6.03666	0.0360264	1.44338	NO	0.345728	-1.37862	1.10741	0.319746	0.495195	NO	1.45726	-1.37862	21.6315	0.00116093	2.93519	NO	1.73873	-1.37862	31.5455	0.000312638	3.50496	NO
Glyma.04G064700.3	0.363319	-3.73623	0.181022	0.680372	0.167254	NO	-1.14044	-3.73623	1.43467	0.26124	0.58296	NO	1.03049	-3.73623	1.75425	0.217609	0.662323	NO	1.47241	-3.73623	3.84777	0.0810527	1.09123	NO
Glyma.04G064800.1	8.27932	-2.34532	38.3751	0.000246734	3.60777	YES	7.35749	-2.34532	23.9671	0.00115413	2.93775	NO	7.5535	-2.34532	27.1329	0.000778962	3.10848	YES	9.95716	-2.34532	84.4572	1.45288e-05	4.83777	YES
Glyma.04G064800.3	8.11912	-2.35057	27.9004	0.000712057	3.14748	YES	7.42423	-2.35057	19.6918	0.00210373	2.67701	NO	7.62756	-2.35057	22.3809	0.00142727	2.84549	NO	9.95745	-2.35057	66.7882	3.46049e-05	4.46086	YES
Glyma.04G064900.1	1.05469	2.66428	65.6033	1.86495e-05	4.72933	NO	1.5988	2.66428	151.864	5.49152e-07	6.26031	NO	1.78598	2.66428	189.227	2.11267e-07	6.67517	NO	2.36383	2.66428	325.641	1.93204e-08	7.71398	YES
Glyma.04G064900.2	0.95896	2.91411	75.1459	1.07193e-05	4.96983	NO	1.43988	2.91411	170.234	3.34856e-07	6.47514	NO	1.62658	2.91411	216.793	1.16512e-07	6.93363	NO	2.15342	2.91411	373.657	1.04774e-08	7.97975	YES
Glyma.04G064900.3	1.00394	2.71898	65.4577	1.88179e-05	4.72543	NO	1.53412	2.71898	153.917	5.18197e-07	6.28551	NO	1.70257	2.71898	189.374	2.10551e-07	6.67664	NO	2.27691	2.71898	332.837	1.75324e-08	7.75616	YES
Glyma.04G065000.10	0.505131	-0.503071	3.48731	0.0941721	1.02608	NO	0.756712	-0.503071	8.3721	0.0175032	1.75688	NO	1.88749	-0.503071	56.356	3.36423e-05	4.47311	NO	2.80392	-0.503071	126.997	1.14866e-06	5.93981	YES
Glyma.04G065000.11	0.481568	-0.545521	3.08603	0.112343	0.949454	NO	0.685531	-0.545521	6.66387	0.029282	1.5334	NO	1.82651	-0.545521	51.3211	4.89151e-05	4.31056	NO	2.76505	-0.545521	120.27	1.45779e-06	5.83631	YES
Glyma.04G065000.3	0.433014	-0.567015	2.4412	0.152142	0.81775	NO	0.671603	-0.567015	6.28674	0.0331115	1.48002	NO	1.82169	-0.567015	50.2234	5.34544e-05	4.27202	NO	2.73334	-0.567015	115.593	1.7371e-06	5.76018	YES
Glyma.04G065000.7	0.481467	-0.511687	3.1347	0.109911	0.95896	NO	0.73964	-0.511687	7.92604	0.0199096	1.70094	NO	1.88507	-0.511687	55.7517	3.52038e-05	4.45341	NO	2.79499	-0.511687	125.158	1.22737e-06	5.91102	YES
Glyma.04G065000.9	0.505092	-0.490803	3.45363	0.0955727	1.01967	NO	0.778858	-0.490803	8.80442	0.0155241	1.80899	NO	1.91342	-0.490803	57.4432	3.13188e-05	4.5042	NO	2.81204	-0.490803	126.634	1.17136e-06	5.93131	YES
Glyma.04G065100.1	-0.490184	2.54248	10.1521	0.0109063	1.96232	NO	-0.648736	2.54248	17.8389	0.00216814	2.66391	NO	-0.828514	2.54248	28.9911	0.000424146	3.37248	NO	-1.16639	2.54248	56.9761	3.28528e-05	4.48343	NO
Glyma.04G065100.3	-0.492603	2.54037	10.1504	0.010911	1.96214	NO	-0.642738	2.54037	17.3412	0.00236904	2.62543	NO	-0.85486	2.54037	30.5191	0.000352916	3.45233	NO	-1.22046	2.54037	61.5797	2.40745e-05	4.61844	NO
Glyma.04G065200.1	-0.225934	3.30623	0.556716	0.4744	0.323855	NO	1.20147	3.30623	16.429	0.00279995	2.55285	NO	1.66828	3.30623	31.4015	0.000318418	3.497	NO	2.92627	3.30623	90.8556	4.88275e-06	5.31134	YES
Glyma.04G065300.1	0.507007	1.32125	11.1183	0.00859212	2.0659	NO	0.949139	1.32125	39.9873	0.000130092	3.88575	NO	0.857859	1.32125	32.8258	0.000270999	3.56703	NO	1.40046	1.32125	87.9338	5.59596e-06	5.25213	NO
Glyma.04G065300.2	0.448143	1.34328	7.25618	0.0243912	1.61277	NO	0.966577	1.34328	34.7145	0.000220689	3.65622	NO	0.882622	1.34328	29.0841	0.000419332	3.37744	NO	1.40167	1.34328	73.7054	1.16051e-05	4.93535	NO
Glyma.04G065400.1	-0.186766	4.4345	1.44088	0.26028	0.584559	NO	-1.02961	4.4345	42.874	9.97845e-05	4.00094	NO	-2.52358	4.4345	233.713	8.37495e-08	7.07702	YES	-4.61043	4.4345	639.133	9.47009e-10	9.02365	YES
Glyma.04G065450.1	2.75422	-4.45345	8.14949	0.0186275	1.72984	NO	2.31298	-4.45345	5.52808	0.0427676	1.36888	NO	2.88052	-4.45345	9.63613	0.0123827	1.90718	NO	0.799649	-4.45345	0.527127	0.485963	0.313397	NO
Glyma.04G065500.1	-0.120424	6.20241	0.545689	0.478684	0.319951	NO	-0.586243	6.20241	12.8491	0.00577456	2.23848	NO	-0.722698	6.20241	19.4614	0.00164304	2.78435	NO	-2.10994	6.20241	154.425	5.10865e-07	6.29169	YES
Glyma.04G065500.2	-0.176441	6.07333	1.18091	0.305087	0.515576	NO	-0.656836	6.07333	16.2377	0.00290213	2.53728	NO	-0.792981	6.07333	23.5796	0.000870218	3.06037	NO	-2.19051	6.07333	166.876	3.65115e-07	6.43757	YES
Glyma.04G065600.1	0	-5.35969	0	1	0	NO	5.04063	-5.35969	5.25023	0.054568	1.26306	NO	3.85144	-5.35969	2.38476	0.16512	0.782201	NO	6.34361	-5.35969	12.2034	0.00958907	2.01822	NO
Glyma.04G065700.1	-0.496238	3.13436	18.4134	0.00196147	2.70742	NO	-0.392797	3.13436	11.6737	0.00753364	2.123	NO	-0.156225	3.13436	1.8617	0.205183	0.687859	NO	-0.231524	3.13436	4.10364	0.0730604	1.13632	NO
Glyma.04G065700.2	-0.542011	3.03947	20.4772	0.00139271	2.85614	NO	-0.462131	3.03947	15.062	0.00364123	2.43875	NO	-0.204989	3.03947	2.99184	0.117338	0.930563	NO	-0.290105	3.03947	6.01347	0.03632	1.43985	NO
Glyma.04G065700.4	-0.526203	3.03398	22.1079	0.00108109	2.96614	NO	-0.464648	3.03398	17.4297	0.00233169	2.63233	NO	-0.219584	3.03398	3.929	0.0784008	1.10568	NO	-0.294522	3.03398	7.09474	0.0256326	1.59121	NO
Glyma.04G065700.5	-0.45487	2.88816	13.831	0.00467826	2.32992	NO	-0.250847	2.88816	4.27551	0.0682447	1.16593	NO	0.0148549	2.88816	0.0151148	0.904823	0.0434366	NO	-0.0694969	2.88816	0.332255	0.578297	0.237849	NO
Glyma.04G065700.6	-0.537474	3.28857	23.5787	0.000870326	3.06032	NO	-0.49561	3.28857	20.2321	0.00144859	2.83905	NO	-0.250297	3.28857	5.20581	0.0480989	1.31786	NO	-0.357178	3.28857	10.6268	0.00968452	2.01392	NO
Glyma.04G065800.1	0.728988	1.44545	0.898148	0.36774	0.434459	NO	4.02744	1.44545	58.3925	2.97879e-05	4.52596	YES	5.95401	1.44545	156.407	4.83452e-07	6.31565	YES	7.7147	1.44545	280.409	3.74931e-08	7.42605	YES
Glyma.04G065900.1	-0.495002	1.62216	19.7471	0.00152021	2.8181	NO	-0.419722	1.62216	14.4227	0.00404742	2.39282	NO	-0.824971	1.62216	55.0372	3.5247e-05	4.45288	NO	-1.65557	1.62216	213.127	1.0993e-07	6.95888	NO
Glyma.04G065900.4	-0.46748	1.60202	18.129	0.00200321	2.69827	NO	-0.400634	1.60202	13.5207	0.00489	2.31069	NO	-0.819349	1.60202	55.8307	3.32803e-05	4.47781	NO	-1.68034	1.60202	225.308	8.58814e-08	7.0661	NO
Glyma.04G065900.9	-0.475656	1.65745	19.6744	0.00153864	2.81286	NO	-0.379306	1.65745	12.7168	0.00582829	2.23446	NO	-0.790217	1.65745	54.5295	3.65798e-05	4.43676	NO	-1.64968	1.65745	228.226	8.11033e-08	7.09096	NO
Glyma.04G066000.1	-0.384686	1.86681	9.42816	0.0131225	1.88198	NO	-0.27536	1.86681	4.93178	0.0530874	1.27501	NO	-0.463074	1.86681	13.93	0.00456429	2.34063	NO	0.769192	1.86681	39.3979	0.000136268	3.86561	NO
Glyma.04G066100.1	-0.364112	-3.78332	0.642019	0.443131	0.353467	NO	-1.18308	-3.78332	6.442	0.0312349	1.50536	NO	-1.77252	-3.78332	13.6316	0.00477559	2.32097	NO	-4.362	-3.78332	56.2007	3.24089e-05	4.48934	YES
Glyma.04G066200.1	-0.283803	0.658062	2.94146	0.119969	0.920933	NO	-0.0172655	0.658062	0.0112548	0.917805	0.0372497	NO	0.113815	0.658062	0.4944	0.499494	0.301469	NO	-0.27787	0.658062	2.94998	0.119501	0.922628	NO
Glyma.04G066300.1	-0.601851	-1.01102	2.88678	0.123125	0.909653	NO	-1.48787	-1.01102	16.6731	0.00267585	2.57254	NO	-1.38446	-1.01102	14.9337	0.00373517	2.42769	NO	0.399775	-1.01102	1.42158	0.263276	0.579589	NO
Glyma.04G066400.4	0.0403147	6.53283	0.139058	0.717735	0.144036	NO	-0.421471	6.53283	15.1458	0.0035709	2.44722	NO	-1.18023	6.53283	115.955	1.72415e-06	5.76343	NO	-1.57294	6.53283	201.969	1.56372e-07	6.80584	NO
Glyma.04G066400.5	0.0236135	6.48683	0.0505739	0.827007	0.0824908	NO	-0.445025	6.48683	17.8928	0.00212375	2.6729	NO	-1.21815	6.48683	130.716	1.00273e-06	5.99882	NO	-1.61535	6.48683	225.247	9.3288e-08	7.03017	NO
Glyma.04G066400.6	0.0275069	6.45765	0.0685461	0.799262	0.0973107	NO	-0.451174	6.45765	18.3671	0.00195578	2.70868	NO	-1.2136	6.45765	129.617	1.04206e-06	5.98211	NO	-1.60993	6.45765	223.549	9.67155e-08	7.0145	NO
Glyma.04G066500.1	-0.0228811	0.471056	0.027236	0.872478	0.0592455	NO	-0.518968	0.471056	13.933	0.00448062	2.34866	NO	-0.933058	0.471056	44.3276	8.28337e-05	4.08179	NO	-1.58231	0.471056	124.048	1.17905e-06	5.92847	NO
Glyma.04G066600.1	0.61391	-0.680127	9.13247	0.0140425	1.85256	NO	1.18209	-0.680127	35.6112	0.000191061	3.71883	NO	0.189475	-0.680127	0.881818	0.371643	0.429874	NO	0.86286	-0.680127	19.2294	0.00165751	2.78055	NO
Glyma.04G066600.2	0.857281	-0.746527	15.3716	0.00334462	2.47565	NO	1.44209	-0.746527	45.7523	7.32291e-05	4.13532	NO	0.402173	-0.746527	3.41932	0.0966831	1.01465	NO	1.13976	-0.746527	28.9534	0.000408401	3.38891	NO
Glyma.04G066600.3	0.719444	-0.756219	10.3413	0.0102334	1.98998	NO	1.31669	-0.756219	36.4554	0.000174981	3.75701	NO	0.174787	-0.756219	0.613217	0.453216	0.343695	NO	0.927291	-0.756219	18.2819	0.00195024	2.70991	NO
Glyma.04G066600.4	0.716753	-0.694195	12.2593	0.00646086	2.18971	NO	1.26697	-0.694195	40.2693	0.00011996	3.92096	NO	0.371742	-0.694195	3.36006	0.0992067	1.00346	NO	1.02241	-0.694195	26.624	0.000550504	3.25924	NO
Glyma.04G066700.1	4.88605	2.66219	1323.7	3.03673e-11	10.5176	YES	5.06648	2.66219	1422.91	2.18339e-11	10.6609	YES	4.12282	2.66219	953.221	1.35642e-10	9.86761	YES	4.22796	2.66219	1006.1	1.0608e-10	9.97437	YES
Glyma.04G066751.1	4.51859	-4.87504	3.70229	0.089655	1.04743	NO	4.6512	-4.87504	4.26202	0.0720094	1.14261	NO	5.42192	-4.87504	7.16685	0.0274522	1.56142	NO	6.92687	-4.87504	17.8075	0.00276042	2.55903	NO
Glyma.04G066800.1	2.52829	3.25493	471.438	3.11166e-09	8.50701	YES	4.98972	3.25493	1950.82	4.73374e-12	11.3248	YES	5.21361	3.25493	2121.55	3.22001e-12	11.4921	YES	6.01232	3.25493	2753.62	9.71353e-13	12.0126	YES
Glyma.04G066800.2	2.58377	3.31714	516.766	2.05208e-09	8.68781	YES	5.05556	3.31714	2093.99	3.41931e-12	11.4661	YES	5.27191	3.31714	2268.07	2.36926e-12	11.6254	YES	6.07776	3.31714	2939.75	7.19057e-13	12.1432	YES
Glyma.04G066800.3	2.5981	3.30047	496.504	2.46037e-09	8.609	YES	5.04602	3.30047	1979.78	4.42395e-12	11.3542	YES	5.25446	3.30047	2138.73	3.10292e-12	11.5082	YES	6.05475	3.30047	2770.5	9.4444e-13	12.0248	YES
Glyma.04G066800.5	2.57868	3.32445	461.862	3.4148e-09	8.46664	YES	5.02966	3.32445	1853.37	5.98942e-12	11.2226	YES	5.25892	3.32445	2017.21	4.05938e-12	11.3915	YES	6.03984	3.32445	2595.61	1.27459e-12	11.8946	YES
Glyma.04G066800.6	2.57574	3.3039	508.627	2.20536e-09	8.65652	YES	5.04395	3.3039	2065.35	3.64263e-12	11.4386	YES	5.25715	3.3039	2235.05	2.5344e-12	11.5961	YES	6.06368	3.3039	2900.1	7.65389e-13	12.1161	YES
Glyma.04G066900.1	0.752941	4.66607	88.3055	5.03239e-06	5.29823	NO	1.14243	4.66607	201.446	1.41134e-07	6.85037	NO	0.720225	4.66607	81.1203	7.18647e-06	5.14348	NO	0.584496	4.66607	53.6616	3.90034e-05	4.4089	NO
Glyma.04G066900.2	0.756999	4.70008	84.0372	6.19795e-06	5.20775	NO	1.13883	4.70008	188.484	1.89385e-07	6.72265	NO	0.730726	4.70008	78.6002	8.19887e-06	5.08625	NO	0.609585	4.70008	54.9264	3.55327e-05	4.44937	NO
Glyma.04G067000.4	0.116816	0.395621	0.260672	0.621801	0.206349	NO	0.792941	0.395621	12.6132	0.00608338	2.21586	NO	0.296118	0.395621	1.74749	0.218425	0.660698	NO	0.748094	0.395621	11.4136	0.00800816	2.09647	NO
Glyma.04G067100.1	-4.68895	-3.29824	5.05196	0.054332	1.26494	NO	0.521171	-3.29824	0.266493	0.619472	0.207978	NO	2.60767	-3.29824	10.3105	0.0121853	1.91417	NO	4.35013	-3.29824	36.0825	0.000304198	3.51684	YES
Glyma.04G067200.1	-5.08202	-4.96404	3.89915	0.08825	1.05429	NO	-0.987623	-4.96404	0.484094	0.508672	0.293562	NO	-5.08202	-4.96404	5.26292	0.0549095	1.26035	NO	2.09749	-4.96404	4.1801	0.0795548	1.09933	NO
Glyma.04G067300.1	2.68274	1.68863	231.359	8.75621e-08	7.05768	YES	3.60024	1.68863	427.65	5.73715e-09	8.2413	YES	3.76601	1.68863	468.669	3.80898e-09	8.41919	YES	3.91238	1.68863	506.818	2.68289e-09	8.5714	YES
Glyma.04G067300.2	2.66218	1.67743	238.426	7.67057e-08	7.11517	YES	3.58945	1.67743	445.129	4.7966e-09	8.31907	YES	3.75387	1.67743	487.625	3.18944e-09	8.49629	YES	3.90415	1.67743	528.488	2.22375e-09	8.65291	YES
Glyma.04G067300.4	3.11665	1.20982	177.528	2.79018e-07	6.55437	YES	3.92709	1.20982	294.748	3.00646e-08	7.52195	YES	4.20142	1.20982	339.872	1.59758e-08	7.79654	YES	4.40836	1.20982	376.221	1.0163e-08	7.99298	YES
Glyma.04G067400.1	-1.1078	-4.11088	3.75144	0.0842154	1.07461	NO	-1.10974	-4.11088	4.00023	0.0760367	1.11898	NO	-1.67459	-4.11088	8.72334	0.0158532	1.79988	NO	-4.14449	-4.11088	36.8498	0.000173885	3.75974	YES
Glyma.04G067600.1	-0.234037	7.87515	6.79129	0.0279092	1.55425	NO	-0.807416	7.87515	79.8844	7.6627e-06	5.11562	NO	-1.54713	7.87515	283.837	3.06359e-08	7.51377	NO	-2.79195	7.87515	845.818	2.17688e-10	9.66216	YES
Glyma.04G067600.2	-0.241955	7.91342	6.96588	0.026411	1.57822	NO	-0.793412	7.91342	74.0656	1.04969e-05	4.97894	NO	-1.52678	7.91342	265.598	4.12392e-08	7.38469	NO	-2.76201	7.91342	796.45	2.86463e-10	9.54293	YES
Glyma.04G067700.1	0.664701	3.89587	23.9334	0.000827243	3.08237	NO	1.69784	3.89587	154.991	5.0285e-07	6.29856	NO	2.09387	3.89587	232.151	8.6256e-08	7.06421	YES	3.23259	3.89587	516.353	2.46786e-09	8.60768	YES
Glyma.04G067800.1	0.568122	2.42854	24.9254	0.000719861	3.14275	NO	0.435854	2.42854	14.7762	0.00385463	2.41402	NO	-0.240091	2.42854	4.45296	0.0636841	1.19597	NO	-1.13817	2.42854	97.3129	3.66253e-06	5.43622	NO
Glyma.04G067900.1	0.561237	6.1594	36.9976	0.000165516	3.78116	NO	0.421985	6.1594	20.9832	0.00124459	2.90497	NO	0.353279	6.1594	14.725	0.0038055	2.41959	NO	1.17437	6.1594	159.103	3.99116e-07	6.3989	NO
Glyma.04G067900.2	0.558409	6.17289	36.9431	0.000166439	3.77874	NO	0.417005	6.17289	20.6687	0.00130849	2.88323	NO	0.349236	6.17289	14.5144	0.00397213	2.40098	NO	1.16918	6.17289	159.088	3.99279e-07	6.39872	NO
Glyma.04G067900.3	0.574768	6.19898	37.1732	0.000162586	3.78892	NO	0.435574	6.19898	21.4185	0.0011623	2.93468	NO	0.377129	6.19898	16.0746	0.00291844	2.53485	NO	1.19544	6.19898	157.831	4.13397e-07	6.38363	NO
Glyma.04G067900.4	0.558529	6.22672	37.3264	0.000160082	3.79566	NO	0.408719	6.22672	20.0548	0.00144517	2.84008	NO	0.334846	6.22672	13.4775	0.00493556	2.30666	NO	1.1558	6.22672	157.085	4.22061e-07	6.37462	NO
Glyma.04G068000.1	-0.434428	2.55024	10.6945	0.00952441	2.02116	NO	-0.134375	2.55024	1.04157	0.333794	0.476522	NO	-0.677962	2.55024	26.171	0.000608088	3.21603	NO	-1.10017	2.55024	68.1648	1.59654e-05	4.79682	NO
Glyma.04G068100.4	0.614778	2.67653	29.7764	0.000385546	3.41392	NO	0.424723	2.67653	14.3118	0.00423494	2.37315	NO	-0.397852	2.67653	12.4195	0.00635226	2.19707	NO	-0.377062	2.67653	11.2612	0.00830313	2.08076	NO
Glyma.04G068200.1	0.814241	1.04516	16.1183	0.00296826	2.5275	NO	2.07342	1.04516	114.811	1.82121e-06	5.73964	YES	2.51607	1.04516	170.664	3.31208e-07	6.4799	YES	3.40051	1.04516	309.474	2.42207e-08	7.61581	YES
Glyma.04G068300.1	6.91486	-4.18046	17.3896	0.00299303	2.52389	NO	6.10676	-4.18046	11.229	0.00979175	2.00914	NO	6.40363	-4.18046	13.5493	0.00600733	2.22132	NO	7.29238	-4.18046	22.6584	0.00135307	2.86868	NO
Glyma.04G068300.2	5.47443	-4.79069	5.69364	0.0437169	1.35935	NO	4.85684	-4.79069	3.98454	0.0805178	1.09411	NO	5.82873	-4.79069	7.51427	0.025081	1.60065	NO	6.80442	-4.79069	13.5782	0.00603121	2.2196	NO
Glyma.04G068300.3	5.47436	-4.91555	6.07233	0.0386608	1.41273	NO	4.39635	-4.91555	3.11275	0.115161	0.938696	NO	5.62104	-4.91555	7.06023	0.0285818	1.54391	NO	6.67049	-4.91555	13.4423	0.00618998	2.20831	NO
Glyma.04G068400.2	-0.607343	1.5792	3.36964	0.0991982	1.0035	NO	-0.0641886	1.5792	0.0402443	0.845411	0.0729321	NO	1.35361	1.5792	18.427	0.00195689	2.70843	NO	1.85972	1.5792	34.5393	0.000224845	3.64812	NO
Glyma.04G068500.1	-0.222502	1.47112	0.495614	0.499033	0.301871	NO	0.919051	1.47112	10.2438	0.010656	1.97241	NO	2.86857	1.47112	108.984	2.27155e-06	5.64368	YES	4.49531	1.47112	259.564	5.27478e-08	7.2778	YES
Glyma.04G068500.2	-0.241865	1.34696	0.532969	0.483712	0.315414	NO	0.827015	1.34696	7.52614	0.0224769	1.64826	NO	2.76532	1.34696	92.8071	4.4677e-06	5.34992	YES	4.4573	1.34696	234.662	8.22704e-08	7.08476	YES
Glyma.04G068500.4	-0.256593	1.36357	0.584841	0.463771	0.333696	NO	0.820299	1.36357	7.22853	0.0245985	1.60909	NO	2.72964	1.36357	88.23	5.5181e-06	5.25821	YES	4.47253	1.36357	230.334	8.92891e-08	7.0492	YES
Glyma.04G068600.1	1.18402	-0.659046	14.0808	0.0044412	2.3525	NO	1.04251	-0.659046	11.0633	0.00870642	2.06016	NO	0.876042	-0.659046	7.84288	0.0204615	1.68906	NO	-3.77744	-0.659046	87.2102	5.79182e-06	5.23719	YES
Glyma.04G068700.1	-0.28231	6.90695	2.40287	0.155121	0.809331	NO	-0.811276	6.90695	19.6191	0.00160077	2.79567	NO	-0.949127	6.90695	26.7297	0.000564891	3.24804	NO	-1.91361	6.90695	103.322	2.8461e-06	5.54575	NO
Glyma.04G068700.2	-0.283991	6.88029	2.44004	0.152304	0.817288	NO	-0.809134	6.88029	19.5852	0.00160973	2.79325	NO	-0.947618	6.88029	26.7396	0.00056416	3.2486	NO	-1.90628	6.88029	102.941	2.89078e-06	5.53898	NO
Glyma.04G068700.3	-0.169333	6.10242	0.66622	0.435196	0.361315	NO	-0.652637	6.10242	9.81961	0.0118757	1.92534	NO	-0.635504	6.10242	9.31816	0.0135471	1.86815	NO	-1.49702	6.10242	49.9378	5.52941e-05	4.25732	NO
Glyma.04G068700.4	-0.181386	3.97837	0.686405	0.428562	0.367986	NO	-0.689445	3.97837	9.83225	0.011837	1.92676	NO	-0.809969	3.97837	13.5355	0.00497912	2.30285	NO	-1.69427	3.97837	56.826	3.31996e-05	4.47887	NO
Glyma.04G068700.5	-0.291111	6.82504	2.68149	0.13554	0.867932	NO	-0.82752	6.82504	21.414	0.00120203	2.92008	NO	-0.953761	6.82504	28.3258	0.00046059	3.33669	NO	-1.90336	6.82504	107.363	2.42025e-06	5.61614	NO
Glyma.04G068700.6	-0.397895	5.6793	8.35833	0.017636	1.7536	NO	-0.97973	5.6793	49.8886	5.55076e-05	4.25565	NO	-1.36241	5.6793	94.8495	4.07847e-06	5.3895	NO	-2.46626	5.6793	289.072	3.27686e-08	7.48454	YES
Glyma.04G068700.7	-0.30799	6.90051	2.96293	0.118895	0.924838	NO	-0.844633	6.90051	22.0145	0.00109646	2.96001	NO	-0.990727	6.90051	30.1354	0.000369331	3.43258	NO	-1.97089	6.90051	113.149	1.93759e-06	5.71274	NO
Glyma.04G068751.1	1.08061	2.15915	29.9406	0.000378025	3.42248	NO	0.653289	2.15915	11.0573	0.00871902	2.05953	NO	-0.0998249	2.15915	0.256758	0.624393	0.204542	NO	-0.96861	2.15915	23.592	0.000868669	3.06115	NO
Glyma.04G068751.2	2.70261	-1.26671	26.2657	0.000600491	3.22149	YES	2.59293	-1.26671	24.4647	0.000767473	3.11494	YES	1.87054	-1.26671	12.2965	0.00653061	2.18505	NO	1.4387	-1.26671	7.18867	0.0249011	1.60378	NO
Glyma.04G068800.1	-0.223167	5.46828	1.30833	0.281864	0.54996	NO	-0.960442	5.46828	23.8134	0.000841521	3.07493	NO	-1.24997	5.46828	39.8506	0.000131788	3.88012	NO	-2.51702	5.46828	148.821	5.99319e-07	6.22234	YES
Glyma.04G068900.1	-1.00819	-5.24513	0.892089	0.372198	0.429226	NO	-1.69372	-5.24513	2.42237	0.157719	0.802115	NO	-7.30658	-5.24513	13.6357	0.00596331	2.22451	NO	-4.71946	-5.24513	11.5922	0.00910913	2.04052	NO
Glyma.04G068951.1	-0.293409	-4.19683	0.213675	0.654744	0.183928	NO	-1.54285	-4.19683	5.23226	0.0476435	1.322	NO	-1.26158	-4.19683	3.79385	0.0828759	1.08157	NO	-5.27998	-4.19683	33.0382	0.000264687	3.57727	YES
Glyma.04G069000.1	3.80785	-0.266134	177.805	2.77126e-07	6.55732	YES	2.41476	-0.266134	70.2495	1.41225e-05	4.85009	YES	2.00064	-0.266134	47.58	6.6774e-05	4.17539	YES	-1.5008	-0.266134	18.4262	0.00195716	2.70837	NO
Glyma.04G069100.1	0.00877543	5.71547	0.00265345	0.96003	0.0177153	NO	0.0309278	5.71547	0.0329912	0.859847	0.065579	NO	-0.921021	5.71547	28.7371	0.000437627	3.3589	NO	-0.66067	5.71547	14.9278	0.00373955	2.42718	NO
Glyma.04G069200.2	-0.101394	6.51115	0.298525	0.597934	0.223347	NO	-0.214072	6.51115	1.33025	0.278124	0.555761	NO	-1.14755	6.51115	37.2701	0.000169508	3.77081	NO	-1.193	6.51115	40.2248	0.000127208	3.89549	NO
Glyma.04G069300.1	0.82866	6.26696	45.4528	7.97184e-05	4.09844	NO	0.902414	6.26696	53.8124	4.12111e-05	4.38499	NO	0.289434	6.26696	5.61051	0.0416834	1.38004	NO	0.925102	6.26696	56.5439	3.38636e-05	4.47027	NO
Glyma.04G069500.1	6.35256	2.05685	483.516	3.31265e-09	8.47983	YES	6.9353	2.05685	637.402	9.58627e-10	9.01835	YES	7.53405	2.05685	810.38	3.25183e-10	9.48787	YES	9.6895	2.05685	1551.63	1.72514e-11	10.7632	YES
Glyma.04G069500.2	6.35018	2.01831	502.919	2.77734e-09	8.55637	YES	6.89099	2.01831	650.925	8.72266e-10	9.05935	YES	7.50236	2.01831	832.843	2.87465e-10	9.54141	YES	9.6454	2.01831	1593.54	1.52894e-11	10.8156	YES
Glyma.04G069500.3	6.34721	2.01435	508.957	2.63271e-09	8.5796	YES	6.88799	2.01435	658.797	8.26358e-10	9.08283	YES	7.49913	2.01435	842.909	2.72302e-10	9.56495	YES	9.6409	2.01435	1612.68	1.4484e-11	10.8391	YES
Glyma.04G069500.4	6.32192	2.03096	457.818	4.22994e-09	8.37367	YES	6.93213	2.03096	611.431	1.15573e-09	8.93714	YES	7.5159	2.03096	772.84	4.02699e-10	9.39502	YES	9.65807	2.03096	1476.71	2.1587e-11	10.6658	YES
Glyma.04G069600.1	0.142938	4.42239	2.30996	0.162313	0.789647	NO	-0.271014	4.42239	8.29728	0.0178614	1.74809	NO	-0.894329	4.42239	88.9283	5.16625e-06	5.28682	NO	-2.04166	4.42239	435.559	4.96002e-09	8.30452	YES
Glyma.04G069600.2	0.150925	4.37614	2.18166	0.173379	0.761003	NO	-0.260963	4.37614	6.5183	0.0307547	1.51209	NO	-0.866851	4.37614	70.8459	1.36437e-05	4.86507	NO	-2.02659	4.37614	363.916	1.17858e-08	7.92864	YES
Glyma.04G069700.4	0.109086	1.36155	0.482337	0.504692	0.296974	NO	0.336411	1.36155	4.6714	0.0585824	1.23223	NO	-0.345743	1.36155	4.86933	0.0543948	1.26444	NO	-0.605479	1.36155	14.9651	0.00371192	2.4304	NO
Glyma.04G069800.1	1.29287	1.21722	1.98369	0.192205	0.716235	NO	2.00883	1.21722	6.28553	0.0331788	1.47914	NO	5.68524	1.21722	110.103	2.17535e-06	5.66247	YES	8.88342	1.21722	345.61	1.48294e-08	7.82888	YES
Glyma.04G069900.1	0.183703	3.69461	5.16288	0.0485073	1.31419	NO	-0.674934	3.69461	68.8989	1.41506e-05	4.84922	NO	-1.26825	3.69461	237.454	6.79848e-08	7.16759	NO	-1.90926	3.69461	519.633	2.0012e-09	8.69871	NO
Glyma.04G069900.4	0.217184	3.72519	6.54711	0.0301849	1.52021	NO	-0.640751	3.72519	56.4013	3.1948e-05	4.49556	NO	-1.21362	3.72519	197.856	1.52823e-07	6.81581	NO	-1.80358	3.72519	423.848	5.03729e-09	8.2978	NO
Glyma.04G070100.1	0	-3.79085	0	1	0	NO	0	-3.79085	0	1	0	NO	4.42625	-3.79085	3.64685	0.103885	0.983446	NO	8.79993	-3.79085	44.2548	0.000517212	3.28633	YES
Glyma.04G070200.1	-0.0959609	4.91919	0.603288	0.45702	0.340065	NO	-0.682648	4.91919	30.2494	0.000364362	3.43847	NO	-1.0363	4.91919	68.8842	1.5298e-05	4.81536	NO	-1.82948	4.91919	205.997	1.45752e-07	6.83639	NO
Glyma.04G070200.10	0.0085936	5.26119	0.00352725	0.953923	0.0204865	NO	-0.56762	5.26119	15.2876	0.00348298	2.45805	NO	-0.865746	5.26119	35.2669	0.000208179	3.68156	NO	-1.61264	5.26119	118.235	1.60721e-06	5.79393	NO
Glyma.04G070200.2	-0.133843	4.76067	1.62634	0.233771	0.631208	NO	-0.730651	4.76067	47.9638	6.47195e-05	4.18896	NO	-1.12922	4.76067	112.907	1.95528e-06	5.70879	NO	-1.94352	4.76067	319.766	2.09475e-08	7.67887	NO
Glyma.04G070200.3	0.230421	4.30489	1.60131	0.237125	0.625022	NO	-0.330972	4.30489	3.29793	0.10235	0.989913	NO	-0.480915	4.30489	6.95007	0.0268121	1.57167	NO	-1.10369	4.30489	35.9271	0.000194346	3.71142	NO
Glyma.04G070200.7	0.0942587	5.08877	0.400266	0.542505	0.265597	NO	-0.502591	5.08877	11.3209	0.00818607	2.08692	NO	-0.738886	5.08877	24.3303	0.000782072	3.10675	NO	-1.44478	5.08877	90.3711	4.993e-06	5.30164	NO
Glyma.04G070200.8	0.0442068	5.14136	0.0941677	0.765843	0.11586	NO	-0.540482	5.14136	13.9917	0.00452403	2.34447	NO	-0.793337	5.14136	29.9488	0.000377651	3.42291	NO	-1.47943	5.14136	101.161	3.11137e-06	5.50705	NO
Glyma.04G070200.9	0.477813	3.78032	4.80275	0.0557602	1.25368	NO	-0.0820507	3.78032	0.142021	0.714909	0.145749	NO	-0.096337	3.78032	0.196126	0.668196	0.175096	NO	-0.651993	3.78032	8.91162	0.0151188	1.82048	NO
Glyma.04G070400.1	6.62586	-5.01793	12.4496	0.00754837	2.12215	NO	6.03086	-5.01793	9.0814	0.0164088	1.78492	NO	6.24846	-5.01793	10.5283	0.0115347	1.93799	NO	2.58716	-5.01793	0.882336	0.374618	0.426411	NO
Glyma.04G070500.1	0.255171	-1.6373	0.145543	0.711578	0.147778	NO	0.288007	-1.6373	0.193895	0.669958	0.173953	NO	0.152457	-1.6373	0.0545353	0.820515	0.0859135	NO	1.46316	-1.6373	5.48791	0.0435079	1.36143	NO
Glyma.04G070600.1	0	-2.30137	0	1	0	NO	2.32521	-2.30137	0.721093	0.4278	0.368759	NO	0	-2.30137	0	1	0	NO	10.5894	-2.30137	104.629	4.53671e-05	4.34326	YES
Glyma.04G070700.1	0.783739	0.81414	13.9918	0.00452391	2.34449	NO	0.866207	0.81414	17.3782	0.00235333	2.62832	NO	0.648441	0.81414	9.76164	0.0120555	1.91882	NO	0.372924	0.81414	3.25151	0.104459	0.981055	NO
Glyma.04G070700.4	0.679385	0.671953	13.7061	0.00480262	2.31852	NO	0.827475	0.671953	20.7289	0.00133805	2.87353	NO	0.616005	0.671953	11.5104	0.00782748	2.10638	NO	0.255819	0.671953	1.99556	0.191002	0.718962	NO
Glyma.04G070700.5	1.03838	0.490105	27.4106	0.000517201	3.28634	NO	1.16125	0.490105	34.9446	0.000215371	3.66681	NO	1.11171	0.490105	32.1731	0.000291573	3.53525	NO	0.731553	0.490105	14.0244	0.0044934	2.34742	NO
Glyma.04G070800.1	0.536156	-1.14423	3.78938	0.0830166	1.08084	NO	0.392908	-1.14423	2.07226	0.18345	0.736482	NO	0.0214928	-1.14423	0.00614681	0.939203	0.0272404	NO	-0.247213	-1.14423	0.819156	0.388728	0.410354	NO
Glyma.04G070900.1	0.57949	0.115598	10.9329	0.0088345	2.05382	NO	1.01701	0.115598	34.7853	0.00020857	3.68075	NO	0.502177	0.115598	8.43506	0.0170402	1.76853	NO	0.236935	0.115598	1.89097	0.201568	0.695577	NO
Glyma.04G071000.1	0	-4.8843	0	1	0	NO	4.08146	-4.8843	1.29867	0.291392	0.535523	NO	5.18673	-4.8843	2.77078	0.139285	0.856096	NO	7.15143	-4.8843	9.02291	0.0194736	1.71055	NO
Glyma.04G071400.1	0.613006	2.66957	40.8053	0.000114035	3.94296	NO	1.74151	2.66957	348.557	1.21767e-08	7.91447	NO	3.38141	2.66957	1266.1	3.43902e-11	10.4636	YES	3.50629	2.66957	1355.8	2.5131e-11	10.5998	YES
Glyma.04G071400.2	0.659687	2.66408	42.1218	0.000100928	3.99599	NO	1.75047	2.66408	313.671	1.9567e-08	7.70848	NO	3.43017	2.66408	1160.21	5.13047e-11	10.2898	YES	3.54117	2.66408	1232.32	3.89258e-11	10.4098	YES
Glyma.04G071500.1	0.0281632	4.39542	0.0547542	0.820162	0.0861002	NO	-0.201093	4.39542	2.79298	0.128607	0.890735	NO	-0.697548	4.39542	33.2738	0.000257893	3.58856	NO	-1.64567	4.39542	177.562	2.78787e-07	6.55473	NO
Glyma.04G071500.2	0.0408772	4.24623	0.115582	0.741585	0.129839	NO	-0.178511	4.24623	2.2062	0.171218	0.76645	NO	-0.6555	4.24623	29.4794	0.000399617	3.39836	NO	-1.61203	4.24623	171.059	3.27895e-07	6.48426	NO
Glyma.04G071600.1	-0.417272	-1.57038	2.11563	0.17897	0.747219	NO	-1.1368	-1.57038	15.0513	0.00356379	2.44809	NO	-0.472817	-1.57038	2.91369	0.121196	0.916513	NO	1.70549	-1.57038	43.163	9.18441e-05	4.03695	NO
Glyma.04G071600.2	-0.417995	-1.22788	2.38058	0.156432	0.805675	NO	-1.13758	-1.22788	16.858	0.00251895	2.59878	NO	-0.270673	-1.22788	1.09971	0.321029	0.493455	NO	2.2466	-1.22788	86.1331	5.5887e-06	5.25269	YES
Glyma.04G071600.3	-0.41766	-1.39044	2.23338	0.168459	0.773506	NO	-1.13722	-1.39044	15.8499	0.00304706	2.51612	NO	-0.419492	-1.39044	2.43737	0.152093	0.817892	NO	2.00534	-1.39044	63.7414	1.94642e-05	4.71076	YES
Glyma.04G071700.1	1.43473	3.00749	183.474	2.4172e-07	6.61669	NO	0.671684	3.00749	40.9614	0.000118748	3.92537	NO	0.781033	3.00749	55.5	3.64664e-05	4.43811	NO	0.434039	3.00749	17.2676	0.00240063	2.61968	NO
Glyma.04G071800.1	-0.530154	4.36764	35.0828	0.000203579	3.69127	NO	-1.05823	4.36764	137.571	7.65773e-07	6.1159	NO	-2.05739	4.36764	490.359	2.67551e-09	8.57259	YES	-3.81606	4.36764	1447.05	1.93397e-11	10.7135	YES
Glyma.04G071900.1	0.10993	5.52905	0.273321	0.613589	0.212123	NO	-0.781983	5.52905	13.6565	0.00485308	2.31398	NO	-0.808016	5.52905	14.5766	0.00401274	2.39656	NO	-2.45339	5.52905	122.155	1.39859e-06	5.85431	YES
Glyma.04G071900.3	0.103528	5.52294	0.242023	0.634386	0.197646	NO	-0.790596	5.52294	13.9325	0.00458016	2.33912	NO	-0.821431	5.52294	15.0334	0.00366194	2.43629	NO	-2.47568	5.52294	123.961	1.31364e-06	5.88152	YES
Glyma.04G071900.4	0.0613914	5.63025	0.0807332	0.782659	0.106427	NO	-0.83436	5.63025	14.6995	0.00391447	2.40733	NO	-0.864396	5.63025	15.7685	0.0031728	2.49856	NO	-2.54546	5.63025	123.633	1.32861e-06	5.8766	YES
Glyma.04G071900.5	0.120931	5.42518	0.306956	0.592892	0.227024	NO	-0.775942	5.42518	12.4805	0.00626607	2.203	NO	-0.787543	5.42518	12.8593	0.00576162	2.23946	NO	-2.43889	5.42518	112.143	2.0124e-06	5.69629	YES
Glyma.04G072000.2	0.758302	-3.19946	2.00834	0.189607	0.722146	NO	1.48289	-3.19946	8.54007	0.0166964	1.77738	NO	0.783092	-3.19946	2.28764	0.164185	0.784667	NO	-1.81199	-3.19946	9.01283	0.014652	1.8341	NO
Glyma.04G072300.1	1.03589	1.08029	3.45128	0.0957594	1.01882	NO	4.59455	1.08029	158.648	4.54588e-07	6.34238	YES	6.75625	1.08029	434.524	5.34257e-09	8.27225	YES	7.75312	1.08029	601.411	1.24481e-09	8.9049	YES
Glyma.04G072300.4	3.5656	0.685104	19.3862	0.00166369	2.77893	NO	6.73491	0.685104	177.615	2.78425e-07	6.55529	YES	9.00125	0.685104	476.139	3.5487e-09	8.44993	YES	10.0197	0.685104	656.799	8.37728e-10	9.0769	YES
Glyma.04G072300.6	0.357288	1.4019	1.13774	0.396252	0.402028	NO	3.75851	1.4019	249.703	6.25757e-08	7.20359	YES	5.75921	1.4019	673.295	7.49271e-10	9.12536	YES	6.69878	1.4019	927.895	1.76523e-10	9.7532	YES
Glyma.04G072400.1	1.755	1.35865	27.4843	0.000512335	3.29045	NO	2.84262	1.35865	80.0078	8.28017e-06	5.08196	YES	4.69542	1.35865	223.669	1.01588e-07	6.99316	YES	4.16437	1.35865	177.497	2.79231e-07	6.55404	YES
Glyma.04G072400.2	1.66726	1.26927	24.1481	0.000802427	3.09559	NO	2.75595	1.26927	73.4286	1.17854e-05	4.92866	YES	4.59536	1.26927	209.65	1.34948e-07	6.86983	YES	4.0775	1.26927	166.46	3.69092e-07	6.43286	YES
Glyma.04G072600.1	0.575269	5.35563	45.6769	7.37021e-05	4.13252	NO	0.378745	5.35563	19.8834	0.00148639	2.82787	NO	0.00569299	5.35563	0.00450272	0.947932	0.0232227	NO	-0.353158	5.35563	17.2916	0.00232655	2.63329	NO
Glyma.04G072700.1	1.20476	2.75495	101.239	3.10119e-06	5.50847	NO	2.61645	2.75495	478.969	3.45579e-09	8.46145	YES	2.66541	2.75495	497.174	2.92407e-09	8.53401	YES	3.16538	2.75495	688.27	6.78653e-10	9.16835	YES
Glyma.04G072700.2	1.33915	2.56411	128.511	1.06779e-06	5.97152	NO	2.76232	2.56411	552.296	1.66511e-09	8.77856	YES	2.82618	2.56411	578.127	1.35453e-09	8.86821	YES	3.33231	2.56411	790.221	3.29125e-10	9.48264	YES
Glyma.04G072700.3	1.23536	2.4158	106.29	2.38498e-06	5.62251	NO	2.58703	2.4158	472.905	3.29999e-09	8.48149	YES	2.68204	2.4158	508.027	2.38864e-09	8.62185	YES	3.12567	2.4158	680.955	6.34728e-10	9.19741	YES
Glyma.04G072800.1	1.1785	2.11355	56.4653	3.40517e-05	4.46786	NO	1.95696	2.11355	156.978	4.75892e-07	6.32249	NO	1.73451	2.11355	124.198	1.30297e-06	5.88507	NO	2.18163	2.11355	195.282	1.84119e-07	6.7349	YES
Glyma.04G073100.1	-0.308576	2.52591	3.79873	0.0827089	1.08245	NO	0.0829311	2.52591	0.281515	0.608399	0.215811	NO	0.920723	2.52591	34.8455	0.000217641	3.66226	NO	0.49289	2.52591	10.0803	0.0111069	1.95441	NO
Glyma.04G073200.4	3.03442	1.66764	52.1895	4.65034e-05	4.33252	YES	5.88171	1.66764	369.795	1.09738e-08	7.95964	YES	8.16907	1.66764	897.282	2.05384e-10	9.68743	YES	8.59662	1.66764	1016.36	1.17002e-10	9.93181	YES
Glyma.04G073300.1	2.69103	-5.24906	0.902808	0.369218	0.432717	NO	2.32365	-5.24906	0.704913	0.424962	0.37165	NO	6.27845	-5.24906	11.3326	0.00950557	2.02202	NO	5.93958	-5.24906	9.51414	0.0145906	1.83593	NO
Glyma.04G073700.2	0.564379	0.0558029	6.93781	0.0266451	1.57438	NO	0.412221	0.0558029	3.79963	0.0822841	1.08468	NO	1.61229	0.0558029	63.9317	1.92288e-05	4.71605	NO	3.30455	0.0558029	273.782	3.60047e-08	7.44364	YES
Glyma.04G073800.1	1.29971	3.1467	121.933	1.40948e-06	5.85094	NO	0.49763	3.1467	18.2155	0.00202983	2.69254	NO	-0.230661	3.1467	3.89566	0.0794758	1.09976	NO	-1.57857	3.1467	172.658	3.14903e-07	6.50182	NO
Glyma.04G073900.1	-0.133435	6.60552	0.420276	0.532798	0.273437	NO	-0.853849	6.60552	16.967	0.0025352	2.59599	NO	-1.01902	6.60552	24.0251	0.000816535	3.08803	NO	-2.46804	6.60552	129.041	1.10637e-06	5.9561	YES
Glyma.04G073900.2	-0.134022	6.60911	0.434048	0.52631	0.278759	NO	-0.850339	6.60911	17.2296	0.00241715	2.6167	NO	-1.01346	6.60911	24.3337	0.000781709	3.10695	NO	-2.4537	6.60911	130.723	1.04667e-06	5.98019	YES
Glyma.04G073900.4	-0.129181	6.59641	0.403638	0.540845	0.266927	NO	-0.843243	6.59641	16.9628	0.00253719	2.59565	NO	-1.00453	6.59641	23.937	0.000826819	3.08259	NO	-2.4422	6.59641	129.734	1.08127e-06	5.96607	YES
Glyma.04G074000.1	-0.546585	0.313924	2.06575	0.184088	0.734975	NO	1.90274	0.313924	41.1398	0.000116803	3.93255	NO	4.13098	0.313924	224.169	1.00596e-07	6.99742	YES	4.6488	0.313924	286.499	3.4092e-08	7.46735	YES
Glyma.04G074100.1	0.0861214	-2.35515	0.0510069	0.826306	0.082859	NO	-0.430419	-2.35515	1.26589	0.289309	0.538638	NO	-1.09471	-2.35515	7.79711	0.0207385	1.68322	NO	-1.01695	-2.35515	7.0506	0.0259856	1.58527	NO
Glyma.04G074100.3	0.422503	-2.66573	1.07007	0.327527	0.484753	NO	0.0166949	-2.66573	0.00168083	0.968179	0.0140442	NO	-0.706104	-2.66573	2.84217	0.125588	0.901051	NO	-0.63933	-2.66573	2.43737	0.152399	0.817017	NO
Glyma.04G074200.1	-0.149828	4.12082	1.41955	0.263594	0.579065	NO	-0.0810196	4.12082	0.417289	0.534226	0.272275	NO	0.133855	4.12082	1.14222	0.312685	0.504893	NO	0.302834	4.12082	5.85685	0.0382965	1.41684	NO
Glyma.04G074300.1	-0.454683	-0.221813	7.62681	0.0215662	1.66623	NO	-0.672326	-0.221813	16.8373	0.00252865	2.59711	NO	-0.791889	-0.221813	23.4124	0.000860308	3.06535	NO	-1.67542	-0.221813	100.214	2.94476e-06	5.53095	NO
Glyma.04G074300.10	-0.190563	0.212511	1.3106	0.281123	0.551104	NO	-0.0714952	0.212511	0.189688	0.673191	0.171862	NO	-0.0198833	0.212511	0.0148138	0.905738	0.0429976	NO	-0.87695	0.212511	28.1149	0.000453726	3.34321	NO
Glyma.04G074300.11	-0.17469	0.245093	1.10631	0.319659	0.495313	NO	-0.0518639	0.245093	0.100256	0.758572	0.120003	NO	-0.0333433	0.245093	0.041783	0.842473	0.0744438	NO	-0.8456	0.245093	26.2805	0.000576256	3.23938	NO
Glyma.04G074300.12	-0.378662	0.262399	4.33124	0.0665565	1.17681	NO	0.0173153	0.262399	0.00954589	0.92427	0.0342014	NO	0.402151	0.262399	5.26538	0.046889	1.32893	NO	0.473821	0.262399	7.4041	0.023175	1.63498	NO
Glyma.04G074300.13	-0.390384	0.257934	4.40972	0.0646251	1.1896	NO	-0.00843164	0.257934	0.00216546	0.963884	0.0159752	NO	0.357167	0.257934	3.9742	0.0768331	1.11445	NO	0.447898	0.257934	6.33376	0.0325518	1.48743	NO
Glyma.04G074300.14	-0.453738	0.205918	5.13613	0.0493248	1.30694	NO	-0.11489	0.205918	0.346184	0.57058	0.243684	NO	0.248845	0.205918	1.66318	0.228953	0.640254	NO	0.31456	0.205918	2.69358	0.134765	0.870421	NO
Glyma.04G074300.15	-0.445563	0.196953	5.01029	0.051639	1.28702	NO	-0.0973159	0.196953	0.251402	0.627982	0.202053	NO	0.249264	0.196953	1.68794	0.225791	0.646294	NO	0.331429	0.196953	3.02577	0.115543	0.937257	NO
Glyma.04G074300.2	-0.637254	-1.94464	5.2936	0.0462712	1.33469	NO	-0.980618	-1.94464	12.5866	0.00600027	2.22183	NO	-1.82579	-1.94464	40.5947	0.00011632	3.93435	NO	-2.45954	-1.94464	71.2941	1.22912e-05	4.91041	YES
Glyma.04G074300.23	-0.243575	0.14098	1.9435	0.195992	0.707763	NO	-0.134336	0.14098	0.607674	0.455221	0.341778	NO	-0.168262	0.14098	0.959462	0.352339	0.453039	NO	-1.10806	0.14098	40.2265	0.000120993	3.91724	NO
Glyma.04G074300.24	-0.371561	0.211532	3.91226	0.0788185	1.10337	NO	-0.111257	0.211532	0.366514	0.559634	0.252096	NO	0.247163	0.211532	1.85162	0.206186	0.685741	NO	0.320938	0.211532	3.16592	0.108368	0.965098	NO
Glyma.04G074300.4	-0.231591	0.166959	1.6545	0.229866	0.638526	NO	-0.171976	0.166959	0.93541	0.35827	0.44579	NO	-0.155731	0.166959	0.773758	0.401515	0.396298	NO	-1.06333	0.166959	34.9661	0.000209146	3.67955	NO
Glyma.04G074300.6	-0.543517	-1.56878	4.09678	0.0728774	1.13741	NO	-0.664388	-1.56878	6.27494	0.0329984	1.48151	NO	-0.937492	-1.56878	12.3729	0.00629623	2.20092	NO	-1.20207	-1.56878	20.5294	0.00133808	2.87352	NO
Glyma.04G074400.1	-0.0634488	2.78163	0.424708	0.530549	0.275275	NO	0.186271	2.78163	3.70755	0.0856079	1.06749	NO	-0.185722	2.78163	3.67525	0.0867762	1.0616	NO	-0.0699931	2.78163	0.526511	0.486136	0.313242	NO
Glyma.04G074400.2	-0.0705817	2.6606	0.485689	0.503133	0.298318	NO	0.146473	2.6606	2.11907	0.178827	0.747567	NO	-0.245927	2.6606	5.95032	0.036926	1.43267	NO	-0.114891	2.6606	1.31121	0.28117	0.551031	NO
Glyma.04G074400.3	-0.0906997	2.81241	0.788395	0.397358	0.400818	NO	0.169121	2.81241	2.77713	0.129465	0.887849	NO	-0.189331	2.81241	3.47134	0.0948399	1.02301	NO	-0.0672255	2.81241	0.441375	0.522871	0.281606	NO
Glyma.04G074500.1	6.54695	-0.688751	12.8606	0.00696589	2.15702	NO	4.65514	-0.688751	3.75033	0.0883235	1.05392	NO	7.84112	-0.688751	30.504	0.00053252	3.27366	YES	12.3322	-0.688751	215.552	3.97441e-07	6.40073	YES
Glyma.04G074700.1	0.34104	1.53664	0.733751	0.413635	0.383382	NO	-0.0352484	1.53664	0.00786519	0.931251	0.0309334	NO	0.772312	1.53664	3.84547	0.0811295	1.09082	NO	0.152736	1.53664	0.151025	0.706485	0.150897	NO
Glyma.04G074900.1	0.140747	4.1891	2.84781	0.124952	0.903255	NO	0.0587924	4.1891	0.498351	0.497668	0.303061	NO	-0.316889	4.1891	14.4353	0.00403701	2.39394	NO	-0.50482	4.1891	36.5995	0.000172403	3.76346	NO
Glyma.04G074900.11	0.166385	4.17579	3.77451	0.0831478	1.08015	NO	0.0770482	4.17579	0.81179	0.39051	0.408367	NO	-0.302506	4.17579	12.4788	0.00614738	2.21131	NO	-0.47363	4.17579	30.5774	0.0003353	3.47457	NO
Glyma.04G074900.2	0.171163	4.16379	4.22291	0.0692955	1.15929	NO	0.0884588	4.16379	1.13134	0.314542	0.502321	NO	-0.276122	4.16379	10.9972	0.00869698	2.06063	NO	-0.442486	4.16379	28.2366	0.000446784	3.3499	NO
Glyma.04G074900.3	0.152128	4.22943	3.24416	0.104389	0.981343	NO	0.0855835	4.22943	1.02975	0.336096	0.473537	NO	-0.285112	4.22943	11.4003	0.00789233	2.10279	NO	-0.471692	4.22943	31.1793	0.000312323	3.5054	NO
Glyma.04G074900.4	0.16583	4.23264	3.85737	0.0803413	1.09506	NO	0.0978026	4.23264	1.34569	0.275179	0.560384	NO	-0.267953	4.23264	10.0787	0.0109408	1.96095	NO	-0.431584	4.23264	26.1423	0.000587036	3.23134	NO
Glyma.04G075000.1	-0.119426	5.00653	1.62582	0.233567	0.631588	NO	-0.56969	5.00653	36.7768	0.00017173	3.76515	NO	-1.16972	5.00653	151.825	5.05988e-07	6.29586	NO	-1.57756	5.00653	270.795	3.93942e-08	7.40457	NO
Glyma.04G075100.1	-0.546976	1.91937	6.20143	0.0341124	1.46709	NO	-0.56732	1.91937	7.20339	0.0247888	1.60574	NO	2.76582	1.91937	240.338	7.40552e-08	7.13044	YES	5.45219	1.91937	898.45	2.04181e-10	9.68998	YES
Glyma.04G075100.2	-0.447903	1.83652	4.53276	0.108778	0.96346	NO	-0.460947	1.83652	5.23377	0.0806644	1.09332	NO	3.39604	1.83652	460.311	3.51098e-09	8.45457	YES	6.13898	1.83652	1499.29	1.61214e-11	10.7926	YES
Glyma.04G075100.3	-0.841071	1.8665	15.0163	0.00366599	2.43581	NO	-0.734347	1.8665	12.8431	0.00577085	2.23876	NO	3.07976	1.8665	354.592	1.30262e-08	7.88518	YES	5.79478	1.8665	1228.14	4.86335e-11	10.3131	YES
Glyma.04G075100.4	-0.528062	1.79156	6.06056	0.0538456	1.26885	NO	-0.430167	1.79156	4.48569	0.0884602	1.05325	NO	3.28378	1.79156	410.266	6.18186e-09	8.20888	YES	6.00648	1.79156	1363.64	2.65251e-11	10.5763	YES
Glyma.04G075200.1	-0.534932	4.64895	35.7821	0.000187666	3.72661	NO	-0.692912	4.64895	59.916	2.50324e-05	4.6015	NO	-1.04243	4.64895	134.003	8.43963e-07	6.07368	NO	-1.41485	4.64895	242.97	6.13716e-08	7.21203	NO
Glyma.04G075200.2	-0.52489	4.79362	35.7351	0.000188591	3.72448	NO	-0.694933	4.79362	62.4812	2.11143e-05	4.67542	NO	-1.02892	4.79362	135.439	8.05804e-07	6.09377	NO	-1.38123	4.79362	240.492	6.42407e-08	7.19219	NO
Glyma.04G075200.3	-0.535911	4.67042	37.5392	0.000156679	3.80499	NO	-0.708795	4.67042	65.5002	1.74154e-05	4.75907	NO	-1.05067	4.67042	142.241	6.5111e-07	6.18635	NO	-1.43387	4.67042	260.565	4.49206e-08	7.34755	NO
Glyma.04G075300.1	1.81288	1.36133	194.263	1.6573e-07	6.7806	NO	1.69114	1.36133	170.925	2.91391e-07	6.53552	NO	2.02664	1.36133	246.109	5.79573e-08	7.23689	YES	1.78317	1.36133	192.35	1.73137e-07	6.76161	NO
Glyma.04G075400.1	-0.0840273	3.50651	0.908705	0.364801	0.437944	NO	-1.15582	3.50651	166.813	3.28313e-07	6.48371	NO	-1.61127	3.50651	316.381	1.91245e-08	7.71841	NO	-3.25375	3.50651	1130.31	5.91651e-11	10.2279	YES
Glyma.04G075400.2	-0.0912736	3.51325	1.0568	0.330212	0.481208	NO	-1.16235	3.51325	166.246	3.37166e-07	6.47216	NO	-1.61538	3.51325	313.384	2.0259e-08	7.69338	NO	-3.26051	3.51325	1118.17	6.35289e-11	10.197	YES
Glyma.04G075400.6	-0.215593	4.12574	5.81583	0.0386087	1.41332	NO	-1.28172	4.12574	198.804	1.55155e-07	6.80923	NO	-1.75871	4.12574	364.304	1.04418e-08	7.98123	NO	-3.5017	4.12574	1250.27	3.88635e-11	10.4105	YES
Glyma.04G075700.3	-0.567907	0.6689	8.0186	0.0194395	1.71132	NO	-1.8667	0.6689	80.325	8.14591e-06	5.08906	NO	-2.38733	0.6689	126.096	1.2212e-06	5.91321	YES	-3.10356	0.6689	201.744	1.59688e-07	6.79673	YES
Glyma.04G075800.1	-0.231103	1.13378	1.49974	0.251435	0.599574	NO	-0.15289	1.13378	0.667131	0.434893	0.361617	NO	-1.32563	1.13378	47.4065	6.77287e-05	4.16923	NO	-1.68766	1.13378	76.1655	1.01419e-05	4.99388	NO
Glyma.04G075900.1	-0.314702	0.689108	2.4819	0.149212	0.826197	NO	0.140984	0.689108	0.517943	0.489772	0.310006	NO	-0.109976	0.689108	0.314636	0.588379	0.230343	NO	-0.676304	0.689108	11.7917	0.00732991	2.1349	NO
Glyma.04G076000.1	-1.2194	6.6453	20.3402	0.0014236	2.84661	NO	-1.32432	6.6453	23.8827	0.000833237	3.07923	NO	-2.00831	6.6453	52.731	4.46501e-05	4.35018	YES	-2.92561	6.6453	104.214	2.7447e-06	5.56151	YES
Glyma.04G076200.1	-0.370494	1.99602	7.00929	0.0263213	1.57969	NO	-0.439688	1.99602	9.98157	0.0113907	1.94345	NO	-0.832545	1.99602	35.3144	0.000207145	3.68372	NO	0.424665	1.99602	9.57024	0.0126731	1.89712	NO
Glyma.04G076300.1	0.604623	2.31769	23.3833	0.000871153	3.05991	NO	0.318952	2.31769	6.57704	0.0299597	1.52346	NO	1.63538	2.31769	184.541	2.14082e-07	6.66942	NO	4.3752	2.31769	1222.79	4.25499e-11	10.3711	YES
Glyma.04G076432.1	0.411839	-2.25816	1.67595	0.226933	0.644103	NO	-1.04754	-2.25816	9.88771	0.0114931	1.93956	NO	-0.833798	-2.25816	6.55805	0.0300781	1.52175	NO	-2.70638	-2.25816	57.2461	3.00929e-05	4.52154	YES
Glyma.04G076500.1	2.03235	1.62837	19.9922	0.00150593	2.8222	NO	3.4019	1.62837	83.7538	6.85151e-06	5.16421	YES	6.79297	1.62837	578.288	1.48452e-09	8.82841	YES	8.88886	1.62837	1109.32	7.87781e-11	10.1036	YES
Glyma.04G076600.4	-0.267572	0.756309	3.15768	0.108542	0.964402	NO	0.085986	0.756309	0.337164	0.575406	0.240025	NO	-0.0408508	0.756309	0.0762677	0.78852	0.103187	NO	-0.969605	0.756309	41.7966	0.000104831	3.97951	NO
Glyma.04G076600.5	-0.452918	-1.55792	3.8848	0.0794391	1.09997	NO	-0.619664	-1.55792	7.41917	0.0229604	1.63902	NO	-0.640839	-1.55792	8.03346	0.0191254	1.71839	NO	-1.71851	-1.55792	54.1468	3.76253e-05	4.42452	NO
Glyma.04G076600.6	-0.151107	-0.489529	0.647132	0.441381	0.355187	NO	0.643395	-0.489529	12.5565	0.00604084	2.2189	NO	0.281353	-0.489529	2.39138	0.155594	0.808006	NO	-0.636575	-0.489529	11.911	0.00699947	2.15493	NO
Glyma.04G076600.7	-0.0963119	-0.347424	0.289551	0.603249	0.219503	NO	0.733107	-0.347424	17.9161	0.00207993	2.68195	NO	0.34223	-0.347424	3.8881	0.0793313	1.10056	NO	-0.538018	-0.347424	9.38702	0.0131121	1.88233	NO
Glyma.04G076700.1	-0.706442	6.56111	45.7958	7.48741e-05	4.12567	NO	-1.07486	6.56111	104.707	2.54751e-06	5.59388	NO	-1.58139	6.56111	221.037	9.91665e-08	7.00364	NO	-1.98308	6.56111	339.081	1.4767e-08	7.83071	NO
Glyma.04G076800.1	0.667195	-3.97855	1.2621	0.28972	0.538021	NO	0.403052	-3.97855	0.467124	0.511162	0.291441	NO	0.593151	-3.97855	1.05327	0.330989	0.480186	NO	-2.08636	-3.97855	9.16603	0.0139593	1.85514	NO
Glyma.04G076800.2	0.358992	-3.79567	0.386753	0.549188	0.260279	NO	0.217295	-3.79567	0.146448	0.71069	0.14832	NO	0.422037	-3.79567	0.574644	0.467489	0.330228	NO	-2.48506	-3.79567	13.6754	0.00479509	2.3192	NO
Glyma.04G076900.3	-0.944511	3.66092	20.4177	0.00140604	2.852	NO	-1.54203	3.66092	52.9689	4.38646e-05	4.35789	NO	-2.01414	3.66092	87.66	5.66909e-06	5.24649	YES	-2.2413	3.66092	107.276	2.42859e-06	5.61465	YES
Glyma.04G077000.1	0.760431	-0.809033	8.06239	0.0189651	1.72205	NO	1.79653	-0.809033	53.6113	3.91499e-05	4.40727	NO	2.8567	-0.809033	146.894	5.65873e-07	6.24728	YES	3.46686	-0.809033	222.171	9.14034e-08	7.03904	YES
Glyma.04G077000.2	0.229041	-1.1509	0.205951	0.666221	0.176382	NO	2.25784	-1.1509	30.4649	0.000355179	3.44955	YES	3.56821	-1.1509	86.714	5.93099e-06	5.22687	YES	4.20462	-1.1509	125.259	1.25648e-06	5.90085	YES
Glyma.04G077100.1	3.96476	-2.97429	31.0384	0.000332091	3.47874	YES	2.9516	-2.97429	15.8258	0.00313815	2.50333	NO	2.30398	-2.97429	9.00745	0.0147289	1.83183	NO	0.543936	-2.97429	0.392494	0.546369	0.262514	NO
Glyma.04G077300.1	-0.0536563	4.93481	0.191348	0.671984	0.172641	NO	0.286	4.93481	5.44482	0.0441727	1.35485	NO	-0.420941	4.93481	11.7527	0.00739654	2.13097	NO	-0.975069	4.93481	62.1422	2.321e-05	4.63433	NO
Glyma.04G077400.1	-0.162856	5.38833	1.49491	0.252146	0.598348	NO	-0.0500884	5.38833	0.141725	0.715191	0.145578	NO	-0.583919	5.38833	19.1182	0.00173985	2.75949	NO	-0.124956	5.38833	0.882932	0.371646	0.429871	NO
Glyma.04G077500.1	-0.358673	1.52807	3.33182	0.100845	0.996346	NO	-0.131633	1.52807	0.460011	0.514477	0.288634	NO	-0.406651	1.52807	4.37068	0.0657495	1.18211	NO	0.014173	1.52807	0.0054274	0.942865	0.0255507	NO
Glyma.04G077600.2	-1.33163	3.39232	177.466	2.79443e-07	6.55371	NO	-1.02654	3.39232	107.803	2.37874e-06	5.62365	NO	-2.30198	3.39232	499.258	2.86977e-09	8.54215	YES	-5.31986	3.39232	1954.35	6.06101e-12	11.2175	YES
Glyma.04G077700.1	0.244924	3.11973	7.47037	0.0226065	1.64577	NO	0.356287	3.11973	15.9093	0.0030124	2.52109	NO	-0.0651929	3.11973	0.532393	0.48372	0.315406	NO	-0.986444	3.11973	119.195	1.40061e-06	5.85368	NO
Glyma.04G077900.1	0.0250777	0.372961	0.0104967	0.920617	0.0359212	NO	0.950716	0.372961	16.7565	0.00263497	2.57922	NO	1.59527	0.372961	48.4587	6.21832e-05	4.20633	NO	2.51603	0.372961	121.109	1.45082e-06	5.83839	YES
Glyma.04G078000.1	2.78328	-1.32283	13.9167	0.0045944	2.33777	NO	5.9506	-1.32283	125.226	1.25675e-06	5.90075	YES	6.0136	-1.32283	129.734	1.08026e-06	5.96647	YES	6.16473	-1.32283	139.92	7.80975e-07	6.10736	YES
Glyma.04G078100.1	1.35601	-3.66356	2.35249	0.159048	0.79847	NO	1.95918	-3.66356	5.78147	0.0392953	1.40566	NO	0.700799	-3.66356	0.610649	0.454373	0.342587	NO	3.17864	-3.66356	18.4936	0.00193458	2.71341	NO
Glyma.04G078151.1	0.466987	-3.7787	0.279272	0.609811	0.214805	NO	0.784502	-3.7787	0.874612	0.373809	0.42735	NO	0.942472	-3.7787	1.32688	0.278695	0.554871	NO	0.715543	-3.7787	0.766739	0.403725	0.393914	NO
Glyma.04G078200.4	-0.266209	5.66057	2.67732	0.135809	0.867071	NO	-0.455852	5.66057	7.8347	0.0205107	1.68802	NO	-0.950986	5.66057	33.6248	0.000248166	3.60526	NO	-0.982813	5.66057	35.9065	0.00019476	3.7105	NO
Glyma.04G078300.1	3.35893	0.238585	125.453	1.24821e-06	5.90371	YES	2.73375	0.238585	79.0306	8.71103e-06	5.05993	YES	3.54464	0.238585	146.391	6.43421e-07	6.1915	YES	5.76316	0.238585	432.963	5.42918e-09	8.26527	YES
Glyma.04G078400.1	3.57731	0.2473	1.17435	0.309674	0.509095	NO	4.39798	0.2473	2.27098	0.169739	0.770219	NO	7.75423	0.2473	21.9751	0.00150978	2.82109	NO	13.4104	0.2473	254.93	2.05461e-07	6.68727	YES
Glyma.04G078500.2	-0.160466	4.8743	2.7886	0.128705	0.890403	NO	-0.255111	4.8743	7.05357	0.0258554	1.58745	NO	-0.760864	4.8743	62.0608	2.267e-05	4.64455	NO	-1.1194	4.8743	132.744	9.38664e-07	6.02749	NO
Glyma.04G078700.1	-0.0490079	2.50061	0.144016	0.713016	0.146901	NO	-0.00362873	2.50061	0.000798115	0.978071	0.0096295	NO	-0.126026	2.50061	0.963701	0.351608	0.453941	NO	-0.153761	2.50061	1.44412	0.259783	0.58539	NO
Glyma.04G078800.3	2.38657	-0.727857	40.5416	0.000123483	3.90839	YES	2.64103	-0.727857	51.5385	4.88576e-05	4.31107	YES	3.14709	-0.727857	75.3502	1.06004e-05	4.97468	YES	2.38977	-0.727857	42.4945	0.000103235	3.98617	YES
Glyma.04G078900.5	-0.56519	4.27108	21.0874	0.00126466	2.89803	NO	-0.915505	4.27108	54.8454	3.82234e-05	4.41767	NO	-1.28742	4.27108	106.763	2.47829e-06	5.60585	NO	-2.06568	4.27108	262.534	5.0164e-08	7.29961	YES
Glyma.04G079000.1	-0.203251	1.12208	2.4552	0.150763	0.821706	NO	-0.547189	1.12208	17.7936	0.00212568	2.6725	NO	-0.833186	1.12208	40.9449	0.00011255	3.94865	NO	-1.83073	1.12208	187.334	1.94573e-07	6.71092	NO
Glyma.04G079100.3	0.0775338	0.031829	0.00339067	0.954823	0.020077	NO	0.688298	0.031829	0.350957	0.567984	0.245664	NO	5.65023	0.031829	63.6248	2.11065e-05	4.67558	YES	7.41224	0.031829	124.706	1.28046e-06	5.89263	YES
Glyma.04G079100.4	0.70709	-0.0179917	0.251624	0.627833	0.202156	NO	1.00009	-0.0179917	0.598578	0.458728	0.338445	NO	5.88316	-0.0179917	56.7179	3.34521e-05	4.47558	YES	7.67591	-0.0179917	111.751	2.04256e-06	5.68983	YES
Glyma.04G079100.5	0.706779	0.0813841	0.299055	0.597614	0.223579	NO	1.08418	0.0813841	0.855602	0.378824	0.421562	NO	5.92993	0.0813841	69.8891	1.44217e-05	4.84098	YES	7.79981	0.0813841	140.775	7.61491e-07	6.11833	YES
Glyma.04G079200.2	0.0368603	-1.92856	0.00834943	0.929149	0.0319147	NO	2.20574	-1.92856	39.5382	0.000128818	3.89002	YES	1.48903	-1.92856	17.4086	0.00227917	2.64222	NO	1.68951	-1.92856	23.1467	0.000895222	3.04807	NO
Glyma.04G079300.1	1.72451	-0.619793	5.00174	0.051801	1.28566	NO	3.8286	-0.619793	33.0327	0.000264848	3.577	YES	4.60304	-0.619793	50.0572	5.47796e-05	4.26138	YES	3.68031	-0.619793	30.6832	0.000346166	3.46072	YES
Glyma.04G079400.1	-0.491072	4.35813	11.8259	0.00727207	2.13834	NO	-1.26295	4.35813	76.1514	1.01496e-05	4.99355	NO	-1.3945	4.35813	92.3224	4.56664e-06	5.3404	NO	-2.47463	4.35813	270.565	4.39114e-08	7.35742	YES
Glyma.04G079700.1	0	-2.19836	0	1	0	NO	0	-2.19836	0	1	0	NO	5.91761	-2.19836	15.0562	0.00760655	2.11881	NO	10.6642	-2.19836	163.724	1.05741e-05	4.97576	YES
Glyma.04G079800.2	0.567806	4.37851	43.2014	9.15282e-05	4.03844	NO	0.475526	4.37851	30.4227	0.000341537	3.46656	NO	0.488391	4.37851	32.1208	0.000280099	3.55269	NO	0.44254	4.37851	26.4423	0.00056395	3.24876	NO
Glyma.04G079900.1	-0.146917	2.68407	1.78584	0.213853	0.669885	NO	-0.55794	2.68407	25.6529	0.000651799	3.18589	NO	-0.526984	2.68407	23.0017	0.000946437	3.02391	NO	-0.880837	2.68407	63.8572	2.07982e-05	4.68197	NO
Glyma.04G080000.1	-0.176594	4.34225	4.13128	0.0718752	1.14342	NO	-0.322925	4.34225	13.8276	0.00458122	2.33902	NO	-0.350063	4.34225	16.2623	0.00281608	2.55035	NO	-0.253266	4.34225	8.54556	0.0165162	1.78209	NO
Glyma.04G080100.3	-0.720773	-1.29217	4.44196	0.0639555	1.19412	NO	-1.22377	-1.29217	12.6488	0.00603559	2.21928	NO	-1.10689	-1.29217	10.5931	0.00976547	2.01031	NO	-2.78434	-1.29217	58.0253	3.05478e-05	4.51502	YES
Glyma.04G080151.1	-0.611952	-0.164429	5.15391	0.0490083	1.30973	NO	-1.32207	-0.164429	23.3521	0.000899298	3.0461	NO	-1.56839	-0.164429	32.5986	0.000277954	3.55603	NO	-2.98906	-0.164429	104.598	2.70247e-06	5.56824	YES
Glyma.04G080200.1	-0.073007	4.04894	0.353227	0.566758	0.246602	NO	0.137125	4.04894	1.25523	0.291223	0.535774	NO	0.395232	4.04894	10.4403	0.0101433	1.99382	NO	1.00691	4.04894	67.0854	1.70348e-05	4.76866	NO
Glyma.04G080300.1	-0.679707	-0.267345	1.74685	0.218501	0.660546	NO	0.0949778	-0.267345	0.0443205	0.837892	0.0768118	NO	0.152596	-0.267345	0.120428	0.736453	0.132855	NO	5.22458	-0.267345	213.072	1.25704e-07	6.90065	YES
Glyma.04G080400.1	-0.206101	5.17712	2.59248	0.141427	0.849469	NO	-0.132551	5.17712	1.07495	0.326568	0.486026	NO	-0.377537	5.17712	8.69866	0.0160316	1.79502	NO	-0.331143	5.17712	6.70567	0.0289612	1.53818	NO
Glyma.04G080500.1	-0.0211075	5.39705	0.0611529	0.8101	0.0914615	NO	-0.107609	5.39705	1.59072	0.238188	0.623079	NO	-0.463163	5.39705	29.3422	0.000389263	3.40976	NO	-1.01439	5.39705	138.569	7.29614e-07	6.13691	NO
Glyma.04G080600.1	3.02578	0.292347	78.9809	8.73371e-06	5.0588	YES	2.80794	0.292347	67.9981	1.61252e-05	4.7925	YES	3.62992	0.292347	128.319	1.13325e-06	5.94567	YES	6.4554	0.292347	483.388	3.31656e-09	8.47931	YES
Glyma.04G080600.3	2.95172	0.132747	78.4755	8.96802e-06	5.0473	YES	2.67282	0.132747	63.7902	2.08865e-05	4.68013	YES	3.4831	0.132747	122.301	1.39147e-06	5.85653	YES	6.27051	0.132747	472.581	3.6699e-09	8.43535	YES
Glyma.04G080700.1	0.262204	5.15804	6.01012	0.036361	1.43936	NO	0.501195	5.15804	21.9459	0.00110795	2.95548	NO	0.419606	5.15804	15.4098	0.00340078	2.46842	NO	0.903051	5.15804	70.6712	1.37819e-05	4.86069	NO
Glyma.04G080800.1	0.0688755	6.64665	0.578949	0.465731	0.331865	NO	-0.42504	6.64665	21.9707	0.00106724	2.97174	NO	-0.902142	6.64665	97.7404	3.27499e-06	5.48479	NO	-1.5625	6.64665	284.453	3.03397e-08	7.51799	NO
Glyma.04G080900.1	-0.139267	3.36103	0.828313	0.386209	0.413178	NO	-0.545749	3.36103	12.6644	0.00601472	2.22078	NO	-1.15844	3.36103	55.761	3.57935e-05	4.4462	NO	-1.59747	3.36103	104.025	2.76584e-06	5.55817	NO
Glyma.04G081100.1	0.289063	2.74467	5.70833	0.0402955	1.39474	NO	0.398592	2.74467	10.9539	0.0089398	2.04867	NO	0.211722	2.74467	3.09705	0.111887	0.951222	NO	0.225662	2.74467	3.54003	0.0921907	1.03531	NO
Glyma.04G081100.2	0.329128	2.95781	8.55138	0.0167029	1.77721	NO	0.413686	2.95781	13.6159	0.00489494	2.31025	NO	0.250422	2.95781	5.00119	0.0518115	1.28557	NO	0.277832	2.95781	6.1894	0.0342486	1.46536	NO
Glyma.04G081100.3	0.360786	3.00148	8.99149	0.014793	1.82994	NO	0.490328	3.00148	16.7389	0.00264357	2.57781	NO	0.400344	3.00148	11.1905	0.00844451	2.07343	NO	0.465096	3.00148	15.1755	0.00356056	2.44848	NO
Glyma.04G081100.4	0.294808	2.82309	5.42949	0.0444122	1.3525	NO	0.454067	2.82309	13.0014	0.00558531	2.25295	NO	0.354385	2.82309	7.94183	0.019878	1.70163	NO	0.411847	2.82309	10.7856	0.00931387	2.03087	NO
Glyma.04G081200.1	0.0684715	2.59989	0.133219	0.723448	0.140593	NO	0.512883	2.59989	7.60975	0.021922	1.65912	NO	0.191959	2.59989	1.06699	0.32827	0.483769	NO	1.15596	2.59989	38.6431	0.000148004	3.82973	NO
Glyma.04G081200.2	0.0138994	2.80583	0.00631621	0.938374	0.0276242	NO	0.468109	2.80583	7.28541	0.0241745	1.61664	NO	0.175622	2.80583	1.02681	0.337067	0.472284	NO	1.07482	2.80583	38.3914	0.000151686	3.81905	NO
Glyma.04G081300.1	4.83881	-4.50289	4.68015	0.0617291	1.20951	NO	5.36544	-4.50289	6.94599	0.0293627	1.5322	NO	6.7706	-4.50289	16.4181	0.00350915	2.4548	NO	6.95853	-4.50289	18.5287	0.00246982	2.60733	NO
Glyma.04G081400.1	-0.844527	-0.311567	2.69159	0.134893	0.870012	NO	1.10503	-0.311567	7.32291	0.0238999	1.6216	NO	2.88013	-0.311567	60.0444	2.66419e-05	4.57443	YES	4.63016	-0.311567	163.703	3.96822e-07	6.4014	YES
Glyma.04G081700.1	1.42527	-2.96043	1.58588	0.239226	0.621191	NO	1.92979	-2.96043	3.37677	0.0988919	1.00484	NO	2.68283	-2.96043	7.46288	0.0229083	1.64001	NO	4.02554	-2.96043	19.9514	0.00151598	2.81931	NO
Glyma.04G081800.1	0.237201	2.75542	2.24445	0.167921	0.774894	NO	0.274336	2.75542	3.03338	0.115146	0.938753	NO	0.984427	2.75542	39.0439	0.000142365	3.8466	NO	0.294524	2.75542	3.53221	0.0924981	1.03387	NO
Glyma.04G081800.2	0.20568	2.79777	1.82095	0.209779	0.678238	NO	0.241678	2.79777	2.5396	0.145082	0.838387	NO	0.914407	2.79777	36.3717	0.000185661	3.73128	NO	0.236689	2.79777	2.45998	0.15082	0.82154	NO
Glyma.04G081800.3	0.0780313	1.05796	0.142577	0.71438	0.146071	NO	0.0693643	1.05796	0.114777	0.742448	0.129334	NO	0.862993	1.05796	18.134	0.00205881	2.68638	NO	0.285361	1.05796	1.9922	0.191342	0.71819	NO
Glyma.04G081800.4	0.201587	2.70462	1.74457	0.218778	0.659996	NO	0.245549	2.70462	2.61618	0.139827	0.854408	NO	0.936435	2.70462	38.0787	0.000156417	3.80572	NO	0.221482	2.70462	2.15029	0.176194	0.754008	NO
Glyma.04G081800.5	0.198918	2.70517	1.62275	0.234249	0.630322	NO	0.241403	2.70517	2.41551	0.154155	0.812042	NO	0.928097	2.70517	35.7365	0.000198223	3.70285	NO	0.223254	2.70517	2.0872	0.182041	0.739831	NO
Glyma.04G081800.6	0.323485	2.31816	3.71938	0.0854801	1.06813	NO	0.412109	2.31816	6.11504	0.0351057	1.45462	NO	1.08473	2.31816	42.3923	0.00010419	3.98218	NO	0.356826	2.31816	4.63708	0.059349	1.22659	NO
Glyma.04G081900.2	0.661516	1.38664	14.8451	0.00380176	2.42001	NO	0.0974077	1.38664	0.321081	0.584648	0.233106	NO	0.974402	1.38664	32.9834	0.000266298	3.57463	NO	1.54721	1.38664	83.2327	7.03116e-06	5.15297	NO
Glyma.04G082000.1	1.58513	4.35709	244.651	6.5053e-08	7.18673	NO	3.05485	4.35709	852.476	2.39787e-10	9.62017	YES	3.43547	4.35709	1051	9.27787e-11	10.0326	YES	3.47558	4.35709	1073.47	8.42843e-11	10.0743	YES
Glyma.04G082000.2	1.59002	4.44537	240.574	7.11729e-08	7.14769	NO	3.06299	4.44537	834.705	2.69989e-10	9.56865	YES	3.42688	4.44537	1019.13	1.09335e-10	9.96124	YES	3.44968	4.44537	1031.82	1.03371e-10	9.9856	YES
Glyma.04G082100.1	2.02447	1.23392	104.916	2.53922e-06	5.5953	YES	3.57291	1.23392	371.475	9.89689e-09	8.0045	YES	3.98946	1.23392	469.469	3.45593e-09	8.46144	YES	4.95562	1.23392	727.931	4.76201e-10	9.32221	YES
Glyma.04G082200.1	0.576611	3.19478	4.52586	0.0619217	1.20816	NO	2.72656	3.19478	110.607	2.13362e-06	5.67088	YES	3.56927	3.19478	185.509	2.30373e-07	6.63757	YES	4.88379	3.19478	325.087	1.94672e-08	7.7107	YES
Glyma.04G082300.1	-0.317044	-0.961762	1.01063	0.340707	0.467619	NO	-1.03264	-0.961762	10.4518	0.0101143	1.99506	NO	-1.5188	-0.961762	21.9232	0.00111177	2.95398	NO	-2.79577	-0.961762	66.7305	1.74054e-05	4.75931	YES
Glyma.04G082500.1	-0.728589	2.39886	44.5768	8.42573e-05	4.07439	NO	-0.587322	2.39886	29.5072	0.000392544	3.40611	NO	-0.504602	2.39886	21.9336	0.00109753	2.95958	NO	-0.42796	2.39886	15.9316	0.00304961	2.51576	NO
Glyma.04G082700.1	-1.05005	1.41571	32.4702	0.000281979	3.54978	NO	-0.0253673	1.41571	0.022515	0.883995	0.0535502	NO	2.11731	1.41571	168.978	3.458e-07	6.46118	YES	3.19927	1.41571	374.799	1.03359e-08	7.98565	YES
Glyma.04G082800.1	-0.239131	1.13812	0.0933685	0.766805	0.115315	NO	3.05493	1.13812	36.2896	0.000187228	3.72763	YES	5.9863	1.13812	200.997	1.62301e-07	6.78968	YES	7.50107	1.13812	335.562	1.69084e-08	7.7719	YES
Glyma.04G082900.1	0.0724576	1.7606	0.316489	0.587296	0.231143	NO	-0.086596	1.7606	0.455708	0.516397	0.287017	NO	-0.0792121	1.7606	0.383274	0.551017	0.258835	NO	-0.349266	1.7606	7.46958	0.0228539	1.64104	NO
Glyma.04G083000.1	-0.565951	0.853967	20.7109	0.00129971	2.88615	NO	-0.966488	0.853967	60.0345	2.48328e-05	4.60497	NO	-1.13708	0.853967	82.8047	6.59404e-06	5.18085	NO	-1.45876	0.853967	135.526	8.03562e-07	6.09498	NO
Glyma.04G083000.4	-0.558335	0.585006	17.8125	0.00211855	2.67396	NO	-1.04631	0.585006	61.8299	2.20337e-05	4.65691	NO	-1.24011	0.585006	86.415	5.51241e-06	5.25866	NO	-1.69597	0.585006	159.051	3.99692e-07	6.39827	NO
Glyma.04G083100.1	-0.620164	2.20787	46.2364	7.02776e-05	4.15318	NO	-1.12028	2.20787	148.695	5.36559e-07	6.27038	NO	-1.19507	2.20787	169.297	3.0391e-07	6.51725	NO	-0.919187	2.20787	102.589	2.66502e-06	5.5743	NO
Glyma.04G083200.1	0.359391	-0.684434	0.0287106	0.869152	0.0609042	NO	1.42088	-0.684434	0.660601	0.437074	0.359445	NO	3.57099	-0.684434	7.76584	0.0209304	1.67922	NO	9.16154	-0.684434	147.026	6.31515e-07	6.19962	YES
Glyma.04G083200.2	-1.11531	-0.507633	0.405459	0.539953	0.267644	NO	-0.0533555	-0.507633	0.00140814	0.970876	0.0128364	NO	2.43264	-0.507633	5.7499	0.0397232	1.40096	NO	7.87809	-0.507633	136.452	8.70764e-07	6.0601	YES
Glyma.04G083800.1	-0.348396	2.5184	9.71521	0.0122018	1.91358	NO	-0.00221461	2.5184	0.000400737	0.98446	0.00680179	NO	-0.252686	2.5184	5.20797	0.0480615	1.3182	NO	0.116832	2.5184	1.12762	0.315624	0.50083	NO
Glyma.04G083900.1	-0.683064	2.73	56.9351	3.07601e-05	4.51201	NO	-0.397709	2.73	19.6996	0.00153222	2.81468	NO	-0.751256	2.73	69.6475	1.35348e-05	4.86855	NO	-0.720758	2.73	64.6464	1.83754e-05	4.73576	NO
Glyma.04G084000.1	1.63828	1.45007	93.7327	4.28593e-06	5.36796	NO	2.44464	1.45007	216.284	1.1772e-07	6.92915	YES	2.18723	1.45007	173.626	3.0734e-07	6.51238	YES	3.64669	1.45007	475.18	3.58088e-09	8.44601	YES
Glyma.04G084100.1	5.07702	-2.99212	8.80707	0.0173933	1.75962	NO	4.64631	-2.99212	6.9185	0.0299087	1.5242	NO	4.14237	-2.99212	4.99722	0.0669799	1.17406	NO	9.70476	-2.99212	112.503	4.42661e-06	5.35393	YES
Glyma.04G084100.2	5.07674	-3.15911	9.18026	0.0157972	1.80142	NO	4.09426	-3.15911	4.91187	0.0762524	1.11775	NO	4.14244	-3.15911	5.21749	0.0669799	1.17406	NO	9.51081	-3.15911	105.76	5.61641e-06	5.25054	YES
Glyma.04G084200.1	0.455125	0.129803	2.36275	0.158238	0.800689	NO	0.643418	0.129803	4.88474	0.0540846	1.26693	NO	1.17055	0.129803	16.4945	0.00276593	2.55816	NO	0.746828	0.129803	6.75024	0.0285538	1.54434	NO
Glyma.04G084200.2	0.254593	-0.568941	0.888889	0.370109	0.43167	NO	0.450763	-0.568941	2.89809	0.122485	0.911918	NO	0.697886	-0.568941	7.07629	0.0257794	1.58873	NO	0.170924	-0.568941	0.423478	0.531276	0.27468	NO
Glyma.04G084200.3	0.344316	-1.09747	1.57073	0.241306	0.617432	NO	0.646111	-1.09747	5.77723	0.0393467	1.40509	NO	0.297167	-1.09747	1.21528	0.298554	0.524977	NO	-0.691531	-1.09747	6.3213	0.032786	1.48431	NO
Glyma.04G084300.1	2.1731	3.19203	301.82	2.70659e-08	7.56758	YES	2.37546	3.19203	360.232	1.23321e-08	7.90896	YES	2.4267	3.19203	375.836	1.02094e-08	7.991	YES	2.86447	3.19203	514.419	2.50972e-09	8.60038	YES
Glyma.04G084300.2	2.19699	3.16497	296.614	2.92357e-08	7.53409	YES	2.40668	3.16497	355.477	1.30837e-08	7.88327	YES	2.44833	3.16497	367.933	1.12234e-08	7.94988	YES	2.88518	3.16497	502.047	2.79904e-09	8.55299	YES
Glyma.04G084400.1	-0.344865	2.09691	10.3213	0.0102853	1.98778	NO	-0.428536	2.09691	16.0671	0.00292263	2.53423	NO	-0.632663	2.09691	34.894	0.000206158	3.6858	NO	-1.01921	2.09691	89.8698	4.67318e-06	5.33039	NO
Glyma.04G084500.2	0.664325	-4.37328	0.23855	0.636798	0.195999	NO	-0.977246	-4.37328	0.37723	0.554117	0.256398	NO	2.73426	-4.37328	6.8527	0.0276438	1.5584	NO	3.17988	-4.37328	10.1622	0.0108782	1.96344	NO
Glyma.04G084600.1	-0.268336	-2.33026	0.161772	0.696805	0.156889	NO	0.079806	-2.33026	0.0162585	0.901308	0.0451267	NO	1.32005	-2.33026	5.19061	0.048363	1.31549	NO	2.07708	-2.33026	13.6451	0.00486486	2.31293	NO
Glyma.04G084702.1	-0.444609	-0.938426	1.56903	0.241549	0.616996	NO	0.870984	-0.938426	7.53037	0.0224484	1.64881	NO	2.06333	-0.938426	45.5728	7.89109e-05	4.10286	YES	2.27345	-0.938426	56.1632	3.47858e-05	4.4586	YES
Glyma.04G084800.1	-0.146549	0.965677	0.888841	0.370032	0.431761	NO	0.246382	0.965677	2.61151	0.140014	0.85383	NO	0.300498	0.965677	3.91659	0.0786789	1.10414	NO	0.838704	0.965677	30.9708	0.000330162	3.48127	NO
Glyma.04G084800.2	-0.238031	0.652327	1.73174	0.22034	0.656907	NO	0.170173	0.652327	0.924726	0.361066	0.442413	NO	0.0965326	0.652327	0.298843	0.597742	0.223486	NO	0.658288	0.652327	14.2143	0.00432049	2.36447	NO
Glyma.04G084800.3	-0.270633	0.566389	3.58212	0.0901574	1.045	NO	0.257753	0.566389	3.42204	0.0965689	1.01516	NO	0.280633	0.566389	4.08965	0.0730867	1.13616	NO	0.674813	0.566389	24.076	0.000781651	3.10699	NO
Glyma.04G084900.1	-1.11262	-0.103363	18.8843	0.00180984	2.74236	NO	-0.91114	-0.103363	13.4451	0.00507578	2.2945	NO	-0.163001	-0.103363	0.458933	0.514958	0.288228	NO	0.756118	-0.103363	10.229	0.0106958	1.97079	NO
Glyma.04G085000.1	1.43259	2.46155	170.751	2.92702e-07	6.53357	NO	1.97811	2.46155	328.956	1.57997e-08	7.80135	NO	2.42457	2.46155	490.507	2.59976e-09	8.58507	YES	2.95128	2.46155	714.19	4.70986e-10	9.32699	YES
Glyma.04G085000.2	1.43618	2.36452	176.119	2.55433e-07	6.59272	NO	1.97469	2.36452	336.936	1.41848e-08	7.84818	NO	2.42189	2.36452	503.525	2.30856e-09	8.63666	YES	2.95125	2.36452	735.45	4.12031e-10	9.38507	YES
Glyma.04G085000.3	1.35454	2.28121	157.006	4.22994e-07	6.37367	NO	1.86102	2.28121	300.234	2.38168e-08	7.62312	NO	2.28522	2.28121	450.348	3.8284e-09	8.41698	YES	2.78191	2.28121	658.089	6.83723e-10	9.16512	YES
Glyma.04G085200.1	1.40306	0.0188649	15.155	0.00351783	2.45373	NO	3.08865	0.0188649	103.369	2.6617e-06	5.57484	YES	4.1639	0.0188649	212.611	1.15995e-07	6.93556	YES	6.00899	0.0188649	488.024	2.81768e-09	8.55011	YES
Glyma.04G085200.2	1.40307	0.0247895	14.8833	0.00372214	2.42921	NO	3.10151	0.0247895	102.574	2.77627e-06	5.55654	YES	4.19025	0.0247895	212.034	1.18925e-07	6.92473	YES	6.00947	0.0247895	479.771	3.09617e-09	8.50918	YES
Glyma.04G085200.3	1.40297	-0.0202455	15.6399	0.00318266	2.49721	NO	3.06253	-0.0202455	104.286	2.51313e-06	5.59978	YES	4.13269	-0.0202455	214.813	1.07829e-07	6.96726	YES	5.96033	-0.0202455	492.205	2.61355e-09	8.58277	YES
Glyma.04G085200.4	1.5109	0.0897076	12.5291	0.00619839	2.20772	NO	3.2185	0.0897076	79.7541	8.38949e-06	5.07626	YES	4.2831	0.0897076	159.16	4.48285e-07	6.34845	YES	6.06578	0.0897076	350.015	1.4017e-08	7.85335	YES
Glyma.04G085500.1	-0.44644	4.75649	30.2491	0.000348701	3.45755	NO	-1.18908	4.75649	209.52	1.18576e-07	6.926	NO	-2.03418	4.75649	583.099	1.18565e-09	8.92604	YES	-3.9339	4.75649	1848.28	6.06561e-12	11.2171	YES
Glyma.04G085600.1	0.0124375	0.394473	0.00544065	0.94279	0.025585	NO	-1.08704	0.394473	39.867	0.000129781	3.88679	NO	-1.45347	0.394473	69.9067	1.41244e-05	4.85003	NO	-3.28478	0.394473	301.526	2.61551e-08	7.58244	YES
Glyma.04G085800.1	-1.79345	-2.49956	11.1946	0.00843633	2.07385	NO	-2.11769	-2.49956	15.6579	0.00324105	2.48931	NO	-4.26474	-2.49956	47.0694	6.96318e-05	4.15719	YES	-3.97578	-2.49956	45.5089	7.934e-05	4.10051	YES
Glyma.04G085900.2	0.189353	3.47858	1.31668	0.28043	0.552175	NO	-0.169062	3.47858	1.05085	0.331763	0.479172	NO	-0.169672	3.47858	1.06084	0.329593	0.482022	NO	-0.943581	3.47858	32.2237	0.000289913	3.53773	NO
Glyma.04G085950.1	0.492128	-1.95276	1.59297	0.238258	0.622953	NO	0.1523	-1.95276	0.153416	0.704297	0.152244	NO	0.369455	-1.95276	0.926664	0.360587	0.44299	NO	-1.20351	-1.95276	8.92099	0.0150801	1.8216	NO
Glyma.04G086000.3	0.440516	4.45701	9.11557	0.0143038	1.84455	NO	0.155397	4.45701	1.13894	0.313341	0.503982	NO	0.139639	4.45701	0.920599	0.362091	0.441183	NO	-0.581629	4.45701	15.8589	0.00311832	2.50608	NO
Glyma.04G086000.4	0.490431	4.10659	9.8364	0.0118243	1.92723	NO	0.282516	4.10659	3.2792	0.103194	0.986345	NO	0.280287	4.10659	3.23179	0.105371	0.977278	NO	-0.424974	4.10659	7.4052	0.0233107	1.63244	NO
Glyma.04G086000.5	0.747812	4.10575	27.3759	0.000519508	3.28441	NO	0.527685	4.10575	13.7203	0.00478833	2.31982	NO	0.602097	4.10575	17.8664	0.00215763	2.66602	NO	6.55017e-05	4.10575	2.12784e-07	0.999642	0.000155552	NO
Glyma.04G086000.6	0.534642	4.39332	13.7441	0.00476437	2.32199	NO	0.298926	4.39332	4.31724	0.0671363	1.17304	NO	0.300893	4.39332	4.37871	0.0655445	1.18346	NO	-0.369027	4.39332	6.57437	0.0302039	1.51994	NO
Glyma.04G086000.7	0.555635	4.00892	13.2349	0.00530972	2.27493	NO	0.345554	4.00892	5.1454	0.0491594	1.30839	NO	0.361415	4.00892	5.63559	0.0413219	1.38382	NO	-0.333861	4.00892	4.80362	0.0557421	1.25382	NO
Glyma.04G086100.1	-0.62213	-2.40104	2.82265	0.126826	0.896791	NO	-0.684613	-2.40104	3.5251	0.0927659	1.03261	NO	-1.24236	-2.40104	11.1816	0.00845777	2.07274	NO	-2.56411	-2.40104	42.4126	0.000103807	3.98378	YES
Glyma.04G086200.4	-0.621862	2.42508	17.7512	0.00220198	2.65719	NO	-0.478293	2.42508	10.6759	0.0095681	2.01917	NO	-0.5102	2.42508	12.1751	0.00671262	2.17311	NO	-1.00526	2.42508	46.7037	7.17704e-05	4.14405	NO
Glyma.04G086300.1	-1.26854	0.912608	3.68114	0.0868575	1.06119	NO	-0.917785	0.912608	2.28475	0.164537	0.783735	NO	1.78283	0.912608	12.4968	0.00624321	2.20459	NO	4.90679	0.912608	98.0596	3.54679e-06	5.45017	YES
Glyma.04G086300.2	-1.25261	0.924055	5.59563	0.0418996	1.37779	NO	-1.02457	0.924055	4.31626	0.0671622	1.17288	NO	1.72973	0.924055	17.9205	0.00213721	2.67015	NO	4.82923	0.924055	143.845	6.93947e-07	6.15867	YES
Glyma.04G086300.3	-1.15838	0.978949	2.78374	0.129164	0.888859	NO	-0.7029	0.978949	1.24088	0.29383	0.531905	NO	1.96587	0.978949	14.0327	0.00448572	2.34817	NO	5.14143	0.978949	100.123	3.24934e-06	5.4882	YES
Glyma.04G086300.4	-1.23579	0.73814	3.16334	0.108619	0.964095	NO	-0.923639	0.73814	2.08029	0.182697	0.73827	NO	1.74916	0.73814	10.9187	0.00901644	2.04496	NO	4.87215	0.73814	89.0388	5.31219e-06	5.27473	YES
Glyma.04G086400.1	-0.731255	3.4219	85.1914	5.85297e-06	5.23262	NO	-0.663857	3.4219	70.8895	1.25835e-05	4.9002	NO	-0.500724	3.4219	40.632	0.00011591	3.93588	NO	-0.817916	3.4219	107.807	2.15598e-06	5.66635	NO
Glyma.04G086500.1	-0.213482	1.39138	2.42772	0.152819	0.815824	NO	0.582523	1.39138	19.3546	0.00162295	2.78969	NO	1.41721	1.39138	116.134	1.56665e-06	5.80503	NO	2.00484	1.39138	230.893	7.7018e-08	7.11341	YES
Glyma.04G086500.2	-0.150472	1.56012	1.45718	0.257424	0.589351	NO	0.609001	1.56012	25.3952	0.000649721	3.18727	NO	1.48176	1.56012	151.98	4.87705e-07	6.31184	NO	2.0611	1.56012	291.534	2.71742e-08	7.56584	YES
Glyma.04G086500.5	-0.0348118	1.30457	0.0826973	0.780032	0.107888	NO	0.628446	1.30457	28.67	0.000423077	3.37358	NO	1.55613	1.30457	178.567	2.40367e-07	6.61913	NO	2.12629	1.30457	331.288	1.53058e-08	7.81515	YES
Glyma.04G086600.1	1.72623	-0.185185	42.8033	9.48648e-05	4.02289	NO	2.64824	-0.185185	119.22	1.39933e-06	5.85408	YES	3.89928	-0.185185	289.306	2.81246e-08	7.55091	YES	5.02939	-0.185185	504.243	2.2937e-09	8.63946	YES
Glyma.04G086600.2	2.20016	-0.694176	12.3525	0.0064487	2.19053	NO	3.12456	-0.694176	30.4288	0.000356699	3.4477	YES	4.44389	-0.694176	72.2937	1.25613e-05	4.90097	YES	5.60687	-0.694176	124.685	1.28139e-06	5.89232	YES
Glyma.04G086600.3	1.81155	-0.259627	43.5351	8.8841e-05	4.05139	NO	2.74803	-0.259627	118.517	1.43547e-06	5.84301	YES	3.91313	-0.259627	267.231	4.01245e-08	7.39659	YES	5.00748	-0.259627	459.226	3.5045e-09	8.45537	YES
Glyma.04G086700.1	0.868767	2.01711	10.6771	0.00956519	2.01931	NO	-0.237286	2.01711	0.793762	0.395887	0.402429	NO	-0.283214	2.01711	1.13459	0.314217	0.502771	NO	-3.58634	2.01711	139.058	8.02774e-07	6.09541	YES
Glyma.04G086700.2	0.881947	1.74335	12.1977	0.00667832	2.17533	NO	-0.234222	1.74335	0.855744	0.378787	0.421605	NO	-0.244331	1.74335	0.935913	0.358312	0.445738	NO	-3.50095	1.74335	147.325	6.26004e-07	6.20342	YES
Glyma.04G086700.3	0.853702	2.03221	10.6549	0.00961777	2.01693	NO	-0.275426	2.03221	1.10399	0.320467	0.494217	NO	-0.307797	2.03221	1.38417	0.26922	0.569893	NO	-3.56294	2.03221	142.437	7.23981e-07	6.14027	YES
Glyma.04G086800.1	-0.263114	1.94695	2.09964	0.180868	0.742638	NO	-0.182212	1.94695	1.02	0.338591	0.470325	NO	-0.86416	1.94695	22.4578	0.00102575	2.98896	NO	-1.73953	1.94695	87.1201	5.81681e-06	5.23532	NO
Glyma.04G086800.10	-0.0253016	1.73815	0.017171	0.898593	0.0464368	NO	0.265682	1.73815	1.92646	0.198152	0.703002	NO	-0.400887	1.73815	4.33585	0.0666492	1.17621	NO	-1.12975	1.73815	33.649	0.000247511	3.60641	NO
Glyma.04G086800.11	-0.0164862	1.60291	0.00920001	0.925664	0.0335467	NO	0.270293	1.60291	2.51746	0.146649	0.833721	NO	-0.451988	1.60291	6.94134	0.0268854	1.57048	NO	-1.2377	1.60291	50.6184	5.2438e-05	4.28035	NO
Glyma.04G086800.12	-0.135178	3.16005	0.338554	0.57478	0.240499	NO	-0.0619572	3.16005	0.0716318	0.794937	0.0996673	NO	-0.683422	3.16005	8.60054	0.0164751	1.78317	NO	-1.46518	3.16005	38.2974	0.000153089	3.81506	NO
Glyma.04G086800.13	-0.617977	1.53578	7.67112	0.0215253	1.66705	NO	-0.932451	1.53578	17.3993	0.00234442	2.62996	NO	-1.77077	1.53578	59.6236	2.74033e-05	4.5622	NO	-2.8933	1.53578	145.639	6.57873e-07	6.18186	YES
Glyma.04G086800.14	-0.163987	1.69604	0.710922	0.420725	0.376001	NO	0.160531	1.69604	0.695086	0.42576	0.370835	NO	-0.493603	1.69604	6.48259	0.031112	1.50707	NO	-1.20935	1.69604	37.991	0.000157774	3.80196	NO
Glyma.04G086800.15	-0.179885	2.81516	0.970478	0.350002	0.45593	NO	-0.227022	2.81516	1.55568	0.243411	0.61366	NO	-0.704655	2.81516	14.8129	0.00382635	2.41722	NO	-1.6899	2.81516	81.3736	7.72062e-06	5.11235	NO
Glyma.04G086800.16	0.0264802	3.7032	0.0154099	0.903903	0.0438781	NO	0.107188	3.7032	0.253696	0.626439	0.203121	NO	-0.473396	3.7032	4.91321	0.0535177	1.2715	NO	-1.34168	3.7032	38.2611	0.000153635	3.81351	NO
Glyma.04G086800.17	-0.600915	1.47259	8.52973	0.0168045	1.77458	NO	-1.00063	1.47259	23.4551	0.000885982	3.05258	NO	-1.79554	1.47259	71.8782	1.28609e-05	4.89073	NO	-3.18129	1.47259	200.373	1.64524e-07	6.78377	YES
Glyma.04G086800.18	-0.212341	1.63578	1.32232	0.279469	0.553666	NO	0.0811228	1.63578	0.196899	0.667588	0.175491	NO	-0.609797	1.63578	10.9391	0.00897196	2.04711	NO	-1.45546	1.63578	60.1529	2.64498e-05	4.57758	NO
Glyma.04G086800.19	0.245207	1.75204	1.92168	0.19866	0.701889	NO	0.145949	1.75204	0.68673	0.428457	0.368093	NO	-0.431912	1.75204	5.94452	0.0371741	1.42976	NO	-1.48579	1.75204	67.274	1.68418e-05	4.77361	NO
Glyma.04G086800.20	-0.048424	3.29419	0.0665014	0.802232	0.0957	NO	-0.151199	3.29419	0.650957	0.440326	0.356225	NO	-0.648119	3.29419	11.8359	0.00725517	2.13935	NO	-1.66272	3.29419	74.425	1.11519e-05	4.95265	NO
Glyma.04G086800.21	0.0671219	3.91844	0.101813	0.75686	0.120984	NO	0.0862402	3.91844	0.168689	0.690773	0.160665	NO	-0.4989	3.91844	5.60411	0.0417762	1.37907	NO	-1.40356	3.91844	42.8872	9.9667e-05	4.00145	NO
Glyma.04G086800.22	0.26385	1.40493	1.75897	0.217041	0.663457	NO	0.0527009	1.40493	0.0706595	0.796297	0.0989248	NO	-0.521915	1.40493	6.83115	0.0278322	1.55545	NO	-1.75564	1.40493	72.5944	1.23498e-05	4.90834	NO
Glyma.04G086800.23	0.0792938	2.94324	0.164849	0.694103	0.158576	NO	0.0377649	2.94324	0.0376221	0.85046	0.0703459	NO	-0.447237	2.94324	5.23694	0.0475635	1.32273	NO	-1.51108	2.94324	57.2804	3.2163e-05	4.49264	NO
Glyma.04G086900.1	1.19317	4.36685	163.654	3.61097e-07	6.44238	NO	2.83919	4.36685	854.045	2.17055e-10	9.66343	YES	1.73463	4.36685	340.917	1.38815e-08	7.85756	NO	1.80516	4.36685	368.634	9.76935e-09	8.01013	NO
Glyma.04G087000.1	0.440775	2.9137	27.1991	0.000510448	3.29205	NO	0.935043	2.9137	123.497	1.20193e-06	5.92012	NO	0.924052	2.9137	120.932	1.31589e-06	5.88078	NO	1.26119	2.9137	224.587	8.7114e-08	7.05991	NO
Glyma.04G087100.1	-0.553548	3.11559	20.3341	0.00142501	2.84618	NO	-1.1309	3.11559	83.3221	6.99993e-06	5.15491	NO	-2.10957	3.11559	272.144	4.27968e-08	7.36859	YES	-2.482	3.11559	368.486	1.11486e-08	7.95278	YES
Glyma.04G087200.1	0.66111	3.43607	18.9282	0.00179645	2.74558	NO	0.642433	3.43607	17.9793	0.00211526	2.67464	NO	0.996486	3.43607	43.082	9.79531e-05	4.00898	NO	0.391666	3.43607	6.73798	0.0286651	1.54265	NO
Glyma.04G087200.4	0.636491	3.39454	18.2784	0.00200779	2.69728	NO	0.616301	3.39454	17.2413	0.00241207	2.61761	NO	0.962568	3.39454	41.9139	0.000108801	3.96337	NO	0.354936	3.39454	5.76543	0.039512	1.40327	NO
Glyma.04G087200.5	0.677346	3.37027	20.2003	0.00145604	2.83683	NO	0.64618	3.37027	18.498	0.00193313	2.71374	NO	0.99706	3.37027	43.8781	9.13111e-05	4.03948	NO	0.388839	3.37027	6.75488	0.0285118	1.54498	NO
Glyma.04G087200.6	0.658757	3.43026	18.8811	0.0018108	2.74213	NO	0.630903	3.43026	17.4219	0.00233495	2.63172	NO	0.986782	3.43026	42.4525	0.000103626	3.98453	NO	0.37633	3.43026	6.24986	0.0335708	1.47404	NO
Glyma.04G087300.1	0.470828	5.01071	6.46907	0.0312486	1.50517	NO	0.398037	5.01071	4.63647	0.0593628	1.22649	NO	0.83275	5.01071	20.1328	0.001472	2.83209	NO	0.343613	5.01071	3.46461	0.0952122	1.02131	NO
Glyma.04G087300.2	0.464898	5.00356	6.44875	0.0314553	1.50231	NO	0.391824	5.00356	4.59372	0.0603359	1.21942	NO	0.826717	5.00356	20.2896	0.00143524	2.84308	NO	0.322759	5.00356	3.12589	0.11045	0.956836	NO
Glyma.04G087300.3	0.471933	4.97844	6.53691	0.0305706	1.5147	NO	0.396927	4.97844	4.63747	0.0593402	1.22665	NO	0.826653	4.97844	19.9587	0.00151418	2.81982	NO	0.311107	4.97844	2.85762	0.124797	0.903797	NO
Glyma.04G087400.1	-0.292757	0.16854	2.80436	0.127512	0.894447	NO	0.388458	0.16854	5.41943	0.0442387	1.3542	NO	0.928453	0.16854	31.9756	0.000284793	3.54547	NO	2.03534	0.16854	155.749	4.38144e-07	6.35838	YES
Glyma.04G087500.1	0.686666	-2.25326	0.265964	0.618335	0.208776	NO	-0.966758	-2.25326	0.378555	0.553436	0.256933	NO	2.43036	-2.25326	5.71756	0.0401676	1.39612	NO	6.40292	-2.25326	74.6375	1.10222e-05	4.95773	YES
Glyma.04G087500.2	4.1166	-2.40911	1.73431	0.223857	0.650029	NO	3.17177	-2.40911	0.911582	0.367286	0.434996	NO	6.2305	-2.40911	7.72243	0.0236526	1.62612	NO	10.385	-2.40911	61.0728	4.7934e-05	4.31936	YES
Glyma.04G087500.3	4.11657	-2.42394	1.76004	0.220761	0.656078	NO	3.17175	-2.42394	0.925157	0.363924	0.438989	NO	6.0813	-2.42394	7.14266	0.0279127	1.5542	NO	10.3741	-2.42394	61.6009	4.64602e-05	4.33292	YES
Glyma.04G087500.4	2.6925	-2.70719	0.680448	0.433025	0.363487	NO	3.17135	-2.70719	1.05187	0.334694	0.475353	NO	5.7005	-2.70719	6.30672	0.0359215	1.44465	NO	10.0558	-2.70719	59.5804	5.2426e-05	4.28045	YES
Glyma.04G087700.1	2.84495	1.66854	15.384	0.00341794	2.46624	NO	6.62429	1.66854	215.086	1.20622e-07	6.91857	YES	8.32225	1.66854	420.991	6.15384e-09	8.21085	YES	9.61952	1.66854	614.059	1.13368e-09	8.94551	YES
Glyma.04G087800.1	5.6499	2.23573	527.174	2.24872e-09	8.64806	YES	5.33081	2.23573	469.703	3.7716e-09	8.42347	YES	4.06051	2.23573	262.572	5.01313e-08	7.29989	YES	5.71812	2.23573	543.76	1.957e-09	8.70841	YES
Glyma.04G087900.1	1.24972	-3.66682	2.76	0.130609	0.884026	NO	0.95408	-3.66682	1.62412	0.234067	0.63066	NO	0.124885	-3.66682	0.0258822	0.8757	0.0576448	NO	-2.95943	-3.66682	9.07309	0.014469	1.83956	NO
Glyma.04G088000.1	0.317768	2.31034	7.81744	0.0205417	1.68736	NO	0.487788	2.31034	18.6958	0.0018522	2.73231	NO	0.97579	2.31034	75.0048	1.05383e-05	4.97723	NO	0.884287	2.31034	62.0147	2.28904e-05	4.64035	NO
Glyma.04G088100.1	-0.24508	3.72676	5.55643	0.0424761	1.37186	NO	-0.0900467	3.72676	0.756773	0.406679	0.390748	NO	0.285056	3.72676	7.6142	0.0218929	1.6597	NO	0.233316	3.72676	5.11679	0.0496718	1.30389	NO
Glyma.04G088100.2	-0.358624	3.43033	7.52163	0.0225073	1.64768	NO	-0.205541	3.43033	2.49848	0.148009	0.829711	NO	0.14958	3.43033	1.33205	0.277821	0.556235	NO	0.0783398	3.43033	0.366634	0.559626	0.252102	NO
Glyma.04G088100.3	-0.370758	3.35959	8.13144	0.0188163	1.72547	NO	-0.226369	3.35959	3.0662	0.113451	0.945193	NO	0.133948	3.35959	1.08145	0.325186	0.487868	NO	0.0857316	3.35959	0.44464	0.521421	0.282811	NO
Glyma.04G088100.4	-0.389949	3.22211	7.71303	0.0212596	1.67244	NO	-0.237524	3.22211	2.89772	0.122506	0.911844	NO	0.118529	3.22211	0.727313	0.415615	0.381309	NO	0.057673	3.22211	0.172856	0.687209	0.162911	NO
Glyma.04G088100.6	-0.0244193	3.30408	0.0521886	0.824344	0.0838917	NO	0.352468	3.30408	11.0145	0.00880958	2.05504	NO	0.790266	3.30408	55.3216	3.69354e-05	4.43256	NO	0.784152	3.30408	54.6589	3.87427e-05	4.41181	NO
Glyma.04G088100.7	0.0361335	1.82459	0.0976043	0.761672	0.118232	NO	0.209108	1.82459	3.34109	0.100032	0.999861	NO	0.838722	1.82459	54.3633	3.70296e-05	4.43145	NO	0.931949	1.82459	67.4711	1.54226e-05	4.81184	NO
Glyma.04G088100.8	0.297516	1.37096	4.93248	0.0527863	1.27748	NO	0.528846	1.37096	16.0277	0.00294471	2.53096	NO	1.30023	1.37096	98.037	3.23309e-06	5.49038	NO	1.46955	1.37096	125.761	1.11118e-06	5.95422	NO
Glyma.04G088200.1	-0.812168	2.96598	39.9474	0.000130584	3.88411	NO	-1.51418	2.96598	134.588	9.23738e-07	6.03445	NO	-1.67644	2.96598	163.812	3.95679e-07	6.40266	NO	-1.84868	2.96598	198.322	1.72098e-07	6.76422	NO
Glyma.04G088300.16	-0.656645	2.52668	34.4821	0.000226223	3.64546	NO	-0.514257	2.52668	21.5395	0.00117897	2.9285	NO	-0.0477801	2.52668	0.18896	0.673899	0.171405	NO	-0.261816	2.52668	5.68756	0.0405853	1.39163	NO
Glyma.04G088300.2	-0.647281	2.53454	30.2621	0.000363812	3.43912	NO	-0.502839	2.53454	18.6002	0.00189953	2.72135	NO	-0.0305974	2.53454	0.0699804	0.797253	0.0984036	NO	-0.239303	2.53454	4.292	0.0678039	1.16875	NO
Glyma.04G088300.4	-0.642038	2.49547	31.976	0.00029816	3.52555	NO	-0.511125	2.49547	20.6346	0.00135822	2.86703	NO	-0.00353719	2.49547	0.00100517	0.975392	0.010821	NO	-0.225444	2.49547	4.09387	0.0733469	1.13462	NO
Glyma.04G088400.1	-0.747144	3.36032	50.3802	5.34164e-05	4.27233	NO	-0.377149	3.36032	13.1012	0.00546547	2.26237	NO	-0.665089	3.36032	40.4872	0.000124113	3.90618	NO	-0.267065	3.36032	6.62732	0.029695	1.52732	NO
Glyma.04G088400.2	-0.695205	2.92476	51.5792	4.66759e-05	4.33091	NO	-0.30833	2.92476	10.3832	0.0101809	1.99222	NO	-0.603397	2.92476	39.5311	0.000131118	3.88234	NO	-0.287777	2.92476	9.12373	0.0141421	1.84949	NO
Glyma.04G088500.1	1.68381	3.48878	36.4156	0.000184829	3.73323	NO	2.28099	3.48878	74.5548	1.10725e-05	4.95576	YES	3.20705	3.48878	160.189	4.35943e-07	6.36057	YES	7.75116	3.48878	918.603	1.84728e-10	9.73347	YES
Glyma.04G088601.1	-0.360395	-4.47726	0.188022	0.674533	0.170997	NO	-0.441735	-4.47726	0.304491	0.594196	0.226071	NO	0.916531	-4.47726	1.72938	0.220243	0.657097	NO	1.27234	-4.47726	3.63109	0.0883044	1.05402	NO
Glyma.04G088700.1	0.0413174	-1.14422	0.026159	0.875007	0.0579886	NO	-0.814363	-1.14422	9.72049	0.0120324	1.91965	NO	-0.409869	-1.14422	2.60528	0.14021	0.85322	NO	0.764566	-1.14422	9.78469	0.0118323	1.92693	NO
Glyma.04G088700.2	-0.0508071	-1.06159	0.0407563	0.844404	0.0734495	NO	-0.878696	-1.06159	11.6903	0.00740103	2.13071	NO	-0.43575	-1.06159	3.04739	0.114104	0.942699	NO	0.756973	-1.06159	9.92015	0.0114381	1.94165	NO
Glyma.04G088800.1	0.397656	1.7322	6.30729	0.0329424	1.48225	NO	0.173116	1.7322	1.20418	0.300646	0.521945	NO	0.0995694	1.7322	0.399627	0.542821	0.265344	NO	-0.359627	1.7322	5.2049	0.0481146	1.31772	NO
Glyma.04G088800.2	0.333704	1.5604	3.10885	0.111296	0.95352	NO	0.163839	1.5604	0.755973	0.406917	0.390494	NO	0.10987	1.5604	0.341223	0.573304	0.241615	NO	-0.372089	1.5604	3.90527	0.079164	1.10147	NO
Glyma.04G088800.3	0.415724	1.82737	6.27672	0.033275	1.47788	NO	0.223097	1.82737	1.82174	0.209689	0.678424	NO	0.105293	1.82737	0.406717	0.539338	0.268139	NO	-0.375389	1.82737	5.15834	0.0489297	1.31043	NO
Glyma.04G088800.4	0.328013	1.79301	3.71754	0.0855457	1.0678	NO	0.194953	1.79301	1.32498	0.279017	0.55437	NO	0.0815286	1.79301	0.232257	0.641223	0.192991	NO	-0.399908	1.79301	5.57403	0.0422161	1.37452	NO
Glyma.04G088900.1	0.32262	-1.65321	1.29748	0.283392	0.547612	NO	0.203341	-1.65321	0.527539	0.485666	0.313662	NO	0.144337	-1.65321	0.268334	0.616647	0.209963	NO	-0.78522	-1.65321	7.62267	0.021593	1.66569	NO
Glyma.04G089200.1	-0.145231	1.73189	1.98803	0.191364	0.718139	NO	0.197024	1.73189	3.7479	0.084075	1.07533	NO	0.387485	1.73189	14.5923	0.00390944	2.40789	NO	-0.413368	1.73189	16.4824	0.00270157	2.56838	NO
Glyma.04G089300.2	-0.121791	4.72948	1.88443	0.202283	0.694041	NO	-0.70891	4.72948	63.2208	2.01261e-05	4.69624	NO	-1.42216	4.72948	246.859	5.71761e-08	7.24279	NO	-2.4047	4.72948	661.629	6.67224e-10	9.17573	YES
Glyma.04G089300.3	-0.0290406	4.44433	0.133725	0.722847	0.140954	NO	-0.595079	4.44433	55.7433	3.34902e-05	4.47508	NO	-1.28202	4.44433	251.971	5.21791e-08	7.2825	NO	-2.23197	4.44433	720.266	4.53146e-10	9.34376	YES
Glyma.04G089400.1	-0.191284	4.57306	1.60147	0.237104	0.625061	NO	-0.690576	4.57306	20.6959	0.00134508	2.87125	NO	-0.590187	4.57306	15.1762	0.00356004	2.44855	NO	-1.72187	4.57306	122.892	1.36313e-06	5.86546	NO
Glyma.04G089400.3	-0.199919	4.55812	1.79193	0.213138	0.671338	NO	-0.695519	4.55812	21.5039	0.00118546	2.92611	NO	-0.602812	4.55812	16.2147	0.0029147	2.53541	NO	-1.73215	4.55812	127.326	1.17157e-06	5.93123	NO
Glyma.04G089500.1	0.416363	0.0791339	3.45185	0.0957356	1.01893	NO	1.19015	0.0791339	29.6473	0.000391587	3.40717	NO	0.522112	0.0791339	5.6399	0.0412602	1.38447	NO	0.845741	0.0791339	15.16	0.00357145	2.44716	NO
Glyma.04G089600.1	-0.288349	5.39097	10.096	0.0108922	1.96288	NO	-0.631585	5.39097	48.1553	5.99148e-05	4.22247	NO	-1.80954	5.39097	374.108	8.85231e-09	8.05294	NO	-2.71205	5.39097	786.4	3.03553e-10	9.51777	YES
Glyma.04G089700.1	1.41878	2.50328	82.3271	6.75578e-06	5.17032	NO	3.42751	2.50328	604.542	1.00608e-09	8.99737	YES	3.37702	2.50328	588.457	1.13735e-09	8.9441	YES	6.66666	2.50328	2299.43	2.22438e-12	11.6528	YES
Glyma.04G089800.1	0.379889	2.9363	16.3096	0.00279095	2.55425	NO	0.492248	2.9363	27.7483	0.000475464	3.32288	NO	1.46894	2.9363	244.959	5.91801e-08	7.22782	NO	1.75605	2.9363	347.526	1.23402e-08	7.90868	NO
Glyma.04G089851.1	0.581836	3.06405	12.4509	0.00630776	2.20012	NO	1.5615	3.06405	89.6737	5.15706e-06	5.2876	NO	1.44221	3.06405	76.9079	9.74521e-06	5.01121	NO	1.82628	3.06405	122.102	1.40118e-06	5.85351	NO
Glyma.04G089900.1	0.463469	3.54813	10.8821	0.00909718	2.04109	NO	2.66606	3.54813	358.345	1.26239e-08	7.89881	YES	3.11675	3.54813	478.777	3.46201e-09	8.46067	YES	3.34617	3.54813	545.039	1.93648e-09	8.71299	YES
Glyma.04G089900.2	0.426266	3.4325	8.83097	0.0154568	1.81088	NO	2.61584	3.4325	333.958	1.72726e-08	7.76264	YES	3.0682	3.4325	449.702	4.58229e-09	8.33892	YES	3.29673	3.4325	513.133	2.53803e-09	8.5955	YES
Glyma.04G089900.3	0.456086	3.64974	11.0155	0.0088076	2.05514	NO	2.60666	3.64974	355.281	1.31157e-08	7.88221	YES	3.04354	3.64974	473.457	3.63958e-09	8.43895	YES	3.26804	3.64974	539.082	2.03436e-09	8.69157	YES
Glyma.04G090000.1	0	-2.25454	0	1	0	NO	4.64711	-2.25454	3.68697	0.0956671	1.01924	NO	8.17737	-2.25454	32.8533	0.000673079	3.17193	YES	10.3801	-2.25454	86.3469	3.14194e-05	4.5028	YES
Glyma.04G090100.2	5.0757	0.146308	4.031	0.0790765	1.10195	NO	4.86554	0.146308	3.67711	0.0909632	1.04113	NO	12.2683	0.146308	208.983	4.4871e-07	6.34803	YES	12.4328	0.146308	220.624	3.62782e-07	6.44035	YES
Glyma.04G090100.3	4.82205	0.138213	3.747	0.0884417	1.05334	NO	4.86555	0.138213	4.08563	0.0774238	1.11113	NO	12.2506	0.138213	230.566	3.0511e-07	6.51554	YES	12.4329	0.138213	244.774	2.41149e-07	6.61771	YES
Glyma.04G090300.1	0.499081	1.72396	4.62275	0.059673	1.22422	NO	2.18644	1.72396	106.293	2.52494e-06	5.59775	YES	3.04096	1.72396	210.722	1.31966e-07	6.87954	YES	4.82252	1.72396	513.902	2.52105e-09	8.59842	YES
Glyma.04G090300.2	0.482636	1.62171	3.84392	0.0811812	1.09054	NO	2.10595	1.62171	87.503	5.71158e-06	5.24324	YES	2.95756	1.62171	177.298	2.80598e-07	6.55192	YES	4.75509	1.62171	445.547	4.7765e-09	8.32089	YES
Glyma.04G090400.1	-0.201398	3.12867	5.84118	0.0381875	1.41808	NO	-0.0562101	3.12867	0.4602	0.514188	0.288878	NO	0.139357	3.12867	2.84266	0.125252	0.902215	NO	0.140826	3.12867	2.9164	0.121044	0.917055	NO
Glyma.04G090400.4	-0.228291	3.01335	7.30438	0.0237788	1.62381	NO	-0.0866513	3.01335	1.06513	0.32835	0.483663	NO	0.105365	3.01335	1.58349	0.239177	0.62128	NO	0.0877489	3.01335	1.1036	0.320222	0.494548	NO
Glyma.04G090500.1	0.234845	4.45471	6.51777	0.0305828	1.51452	NO	-0.354901	4.45471	14.8546	0.00374038	2.42708	NO	-1.11229	4.45471	142.487	6.74654e-07	6.17092	NO	-2.22402	4.45471	533.006	1.91281e-09	8.71833	YES
Glyma.04G090700.3	-0.762468	-3.53515	1.39835	0.266872	0.573698	NO	0.0114549	-3.53515	0.00038163	0.984834	0.00663688	NO	-0.0598311	-3.53515	0.0108295	0.919368	0.0365108	NO	1.0448	-3.53515	3.79487	0.0827614	1.08217	NO
Glyma.04G090900.1	0.923747	2.30313	80.8799	7.27622e-06	5.13809	NO	0.874176	2.30313	73.0927	1.1088e-05	4.95515	NO	1.056	2.30313	106.82	2.24245e-06	5.64928	NO	0.390535	2.30313	14.7453	0.00378986	2.42138	NO
Glyma.04G090900.2	0.911736	2.22087	81.0665	7.20644e-06	5.14228	NO	0.865496	2.22087	73.7365	1.06924e-05	4.97092	NO	1.02075	2.22087	102.783	2.64362e-06	5.5778	NO	0.37136	2.22087	13.7184	0.00468832	2.32898	NO
Glyma.04G090900.3	0.949707	2.34446	86.4646	5.49914e-06	5.25971	NO	0.882332	2.34446	75.3057	9.79801e-06	5.00886	NO	1.06661	2.34446	110.192	1.96301e-06	5.70708	NO	0.390725	2.34446	14.9275	0.00365323	2.43732	NO
Glyma.04G091200.1	4.83121	-3.86032	4.41726	0.068288	1.16566	NO	2.32416	-3.86032	0.72057	0.420307	0.376433	NO	5.28416	-3.86032	6.37781	0.0351356	1.45425	NO	8.60161	-3.86032	40.018	0.000213724	3.67015	YES
Glyma.04G091200.2	4.83128	-3.98553	4.51035	0.065975	1.18062	NO	2.3241	-3.98553	0.736431	0.415449	0.381483	NO	5.28491	-3.98553	6.50996	0.0337317	1.47196	NO	8.43148	-3.98553	37.6772	0.000262673	3.58058	YES
Glyma.04G091300.1	0.428657	-1.55914	1.35923	0.273288	0.56338	NO	0.214276	-1.55914	0.344916	0.571273	0.243156	NO	-0.101899	-1.55914	0.0772749	0.787231	0.103898	NO	0.616169	-1.55914	3.01751	0.115977	0.935629	NO
Glyma.04G091300.2	0.428696	-1.56902	1.38709	0.268749	0.570654	NO	0.241847	-1.56902	0.44919	0.519347	0.284542	NO	-0.117682	-1.56902	0.105	0.753226	0.123075	NO	0.574565	-1.56902	2.67223	0.136138	0.866021	NO
Glyma.04G091400.1	0.688878	1.12567	8.36996	0.017578	1.75503	NO	0.986247	1.12567	18.0556	0.00208718	2.68044	NO	2.25134	1.12567	97.8742	3.57511e-06	5.44671	YES	3.41783	1.12567	221.535	1.05956e-07	6.97487	YES
Glyma.04G091500.1	-0.0296422	2.91006	0.0271515	0.872718	0.0591261	NO	1.39968	2.91006	61.6508	2.3963e-05	4.62046	NO	1.26184	2.91006	50.3852	5.33958e-05	4.27249	NO	1.52245	2.91006	73.0661	1.20267e-05	4.91985	NO
Glyma.04G091550.1	0.765668	-2.43717	3.10263	0.111607	0.952308	NO	0.815733	-2.43717	3.62185	0.0890492	1.05037	NO	-2.31353	-2.43717	21.0728	0.00126755	2.89704	NO	-6.18477	-2.43717	73.1921	1.19421e-05	4.92292	YES
Glyma.04G091600.1	0.914026	4.06046	37.9756	0.000158014	3.8013	NO	1.30095	4.06046	76.2116	1.01167e-05	4.99496	NO	0.228686	4.06046	2.4085	0.154689	0.810539	NO	-0.163678	4.06046	1.23507	0.294892	0.530336	NO
Glyma.04G091700.1	0.801454	4.5775	53.0786	4.3508e-05	4.36143	NO	0.555243	4.5775	25.6557	0.000651554	3.18605	NO	0.71211	4.5775	42.1156	0.000106827	3.97132	NO	0.142228	4.5775	1.6943	0.224988	0.64784	NO
Glyma.04G091800.1	0.539733	1.79785	3.25472	0.104311	0.98167	NO	2.55904	1.79785	110.699	2.1261e-06	5.67242	YES	5.36593	1.79785	590.429	1.35226e-09	8.86894	YES	6.55341	1.79785	883.578	2.20155e-10	9.65727	YES
Glyma.04G091900.1	1.60405	-4.1932	1.67792	0.227064	0.643852	NO	0.658858	-4.1932	0.248868	0.629698	0.200868	NO	1.15719	-4.1932	0.875201	0.373655	0.427529	NO	2.25642	-4.1932	4.03411	0.0751301	1.12419	NO
Glyma.04G092100.1	1.01831	0.419201	17.6318	0.0022491	2.64799	NO	1.12088	0.419201	22.3	0.00105027	2.9787	NO	1.45341	0.419201	38.7651	0.00014626	3.83488	NO	3.75946	0.419201	267.261	4.63614e-08	7.33384	YES
Glyma.04G092200.1	-1.07077	2.34644	72.9758	1.20877e-05	4.91766	NO	-1.81903	2.34644	202.284	1.57831e-07	6.80181	NO	-1.23204	2.34644	97.1782	3.6839e-06	5.43369	NO	-1.38033	2.34644	121.97	1.40767e-06	5.8515	NO
Glyma.04G092200.12	-1.11155	2.23669	70.7818	1.36942e-05	4.86346	NO	-1.79711	2.23669	178.482	2.72586e-07	6.5645	NO	-1.2634	2.23669	92.0806	4.61699e-06	5.33564	NO	-1.37819	2.23669	109.823	2.19891e-06	5.65779	NO
Glyma.04G092200.13	-1.06447	2.35392	71.7641	1.29446e-05	4.88791	NO	-1.81995	2.35392	201.397	1.60896e-07	6.79346	NO	-1.23122	2.35392	96.5346	3.78811e-06	5.42158	NO	-1.36195	2.35392	118.236	1.60711e-06	5.79396	NO
Glyma.04G092200.14	-1.08693	2.2323	63.2977	2.15499e-05	4.66656	NO	-1.77851	2.2323	163.471	3.99272e-07	6.39873	NO	-1.2405	2.2323	83.0262	7.10391e-06	5.1485	NO	-1.35191	2.2323	98.8479	3.42941e-06	5.46478	NO
Glyma.04G092200.15	-1.08243	2.35217	67.8969	1.62231e-05	4.78987	NO	-1.7989	2.35217	180.541	2.59306e-07	6.58619	NO	-1.2359	2.35217	89.0779	5.30246e-06	5.27552	NO	-1.33532	2.35217	104.272	2.73827e-06	5.56252	NO
Glyma.04G092300.1	0.0292844	3.39591	0.133822	0.722751	0.141011	NO	0.124283	3.39591	2.42747	0.152838	0.815769	NO	-0.100168	3.39591	1.57643	0.24015	0.619517	NO	-0.197252	3.39591	6.13318	0.0345924	1.46102	NO
Glyma.04G092400.2	3.77501	5.23977	1837.75	6.22682e-12	11.2057	YES	4.45652	5.23977	2427.78	1.73302e-12	11.7612	YES	3.6412	5.23977	1729.3	8.23229e-12	11.0845	YES	3.90566	5.23977	1950.61	4.73606e-12	11.3246	YES
Glyma.04G092600.1	1.48531	4.98866	94.4741	4.14682e-06	5.38229	NO	1.98834	4.98866	165.311	3.80346e-07	6.41982	NO	1.16623	4.98866	59.1528	2.82867e-05	4.54842	NO	2.77271	4.98866	305.057	2.58155e-08	7.58812	YES
Glyma.04G092700.1	-0.329757	3.50916	5.79086	0.0391691	1.40706	NO	-0.865205	3.50916	39.3818	0.000137814	3.86071	NO	-1.15697	3.50916	69.643	1.46306e-05	4.83474	NO	-0.709178	3.50916	26.8022	0.000559567	3.25215	NO
Glyma.04G092800.1	0.423196	2.278	4.09779	0.0732318	1.1353	NO	1.71199	2.278	74.835	1.09033e-05	4.96244	NO	3.14407	2.278	253.273	5.87791e-08	7.23078	YES	4.29014	2.278	452.433	4.45987e-09	8.35068	YES
Glyma.04G092900.1	0.58015	1.94988	19.0593	0.00175716	2.75519	NO	1.04086	1.94988	63.0888	2.1839e-05	4.66077	NO	1.3282	1.94988	103.318	2.84655e-06	5.54568	NO	2.50418	1.94988	357.687	1.27275e-08	7.89526	YES
Glyma.04G093000.1	0.418892	-2.283	0.449322	0.519287	0.284592	NO	0.729874	-2.283	1.50711	0.250358	0.601439	NO	1.32673	-2.283	5.44547	0.0441625	1.35495	NO	2.58775	-2.283	22.9125	0.000958912	3.01822	YES
Glyma.04G093100.1	-0.386696	5.03924	17.1124	0.00241843	2.61647	NO	-0.721563	5.03924	59.188	2.67259e-05	4.57307	NO	-1.27513	5.03924	180.866	2.33713e-07	6.63132	NO	-2.68496	5.03924	728.997	4.48911e-10	9.34784	YES
Glyma.04G093100.3	-0.389672	4.92309	15.0127	0.00367701	2.43451	NO	-0.712411	4.92309	49.8665	5.56039e-05	4.25489	NO	-1.24998	4.92309	150.355	5.73367e-07	6.24157	NO	-2.65935	4.92309	619.158	1.09231e-09	8.96165	YES
Glyma.04G093100.5	-0.37854	4.82405	13.1429	0.00541633	2.26629	NO	-0.6962	4.82405	44.1952	8.88192e-05	4.05149	NO	-1.22516	4.82405	134.135	9.37189e-07	6.02817	NO	-2.63958	4.82405	566.644	1.62647e-09	8.78875	YES
Glyma.04G093100.6	-0.0907819	2.87093	0.363589	0.56123	0.250859	NO	-0.323571	2.87093	4.62733	0.0595692	1.22498	NO	-0.674352	2.87093	19.9374	0.00151943	2.81832	NO	-2.04595	2.87093	170.42	3.33267e-07	6.47721	YES
Glyma.04G093100.7	-0.454139	4.20024	23.6912	0.000845169	3.07306	NO	-0.832666	4.20024	78.9731	8.47492e-06	5.07186	NO	-1.43904	4.20024	229.522	8.62611e-08	7.06418	NO	-2.89947	4.20024	837.537	2.59786e-10	9.58538	YES
Glyma.04G093100.8	-0.504786	3.19829	27.1863	0.000527501	3.27778	NO	-0.81233	3.19829	70.0544	1.4034e-05	4.85282	NO	-1.33416	3.19829	184.604	2.28755e-07	6.64063	NO	-2.67597	3.19829	675.641	7.05705e-10	9.15138	YES
Glyma.04G093100.9	-0.415481	4.75985	19.6975	0.00155129	2.80931	NO	-0.756878	4.75985	64.9071	1.86137e-05	4.73017	NO	-1.33203	4.75985	196.333	1.66372e-07	6.77892	NO	-2.76489	4.75985	765.719	3.71366e-10	9.4302	YES
Glyma.04G093200.1	-0.0210038	0.701603	0.0163268	0.901092	0.045231	NO	-0.299889	0.701603	3.35154	0.0998539	1.00064	NO	0.0398215	0.701603	0.060587	0.811006	0.0909757	NO	0.95624	0.701603	35.8104	0.00019364	3.713	NO
Glyma.04G093300.1	-0.336943	2.12323	2.3099	0.162471	0.789225	NO	-0.131593	2.12323	0.359625	0.563332	0.249236	NO	0.061912	2.12323	0.0802748	0.783259	0.106095	NO	0.0954767	2.12323	0.192406	0.671141	0.173187	NO
Glyma.04G093300.3	-0.31108	2.33892	2.41408	0.154265	0.811734	NO	-0.187755	2.33892	0.893574	0.368908	0.433083	NO	-0.039058	2.33892	0.038954	0.847873	0.0716689	NO	0.0367935	2.33892	0.0348471	0.856008	0.0675223	NO
Glyma.04G093400.1	0.244416	3.64192	7.44527	0.0228288	1.64152	NO	0.193971	3.64192	4.71096	0.0574247	1.2409	NO	-0.211939	3.64192	5.6121	0.0414009	1.38299	NO	0.0939604	3.64192	1.11104	0.318749	0.496551	NO
Glyma.04G093500.1	0.6595	4.14692	27.4351	0.000515578	3.28771	NO	-0.0129816	4.14692	0.0106959	0.91987	0.0362735	NO	-0.0696466	4.14692	0.308171	0.592173	0.227551	NO	-0.550565	4.14692	19.1541	0.00172939	2.76211	NO
Glyma.04G093600.1	-0.182411	4.10851	3.20431	0.10666	0.971999	NO	-0.58304	4.10851	32.5701	0.000278841	3.55464	NO	-0.523478	4.10851	26.3427	0.0005944	3.22592	NO	-0.384867	4.10851	14.3253	0.00422321	2.37436	NO
Glyma.04G093600.2	-0.154141	4.16263	2.70294	0.134039	0.872768	NO	-0.562409	4.16263	35.8061	0.000193726	3.71281	NO	-0.498132	4.16263	28.1826	0.000462844	3.33457	NO	-0.35423	4.16263	14.3352	0.004185	2.3783	NO
Glyma.04G093600.3	-0.124284	3.67512	1.68896	0.225618	0.646625	NO	-0.514694	3.67512	28.8611	0.000428959	3.36758	NO	-0.367626	3.67512	14.815	0.00381489	2.41852	NO	-0.19939	3.67512	4.38731	0.0652838	1.18519	NO
Glyma.04G093800.1	-0.114983	-3.03178	0.0512809	0.825831	0.083109	NO	0.195586	-3.03178	0.162803	0.695861	0.157477	NO	0.748532	-3.03178	2.55268	0.144041	0.841513	NO	0.133804	-3.03178	0.0800005	0.783596	0.105908	NO
Glyma.04G093800.10	0.526536	-0.343812	4.86331	0.0545164	1.26347	NO	0.851294	-0.343812	13.2795	0.005259	2.2791	NO	1.16436	-0.343812	25.2677	0.000686812	3.16316	NO	0.830128	-0.343812	12.9247	0.00567971	2.24567	NO
Glyma.04G093800.11	0.351507	0.71082	3.34122	0.100433	0.998126	NO	0.659853	0.71082	12.2046	0.00666774	2.17602	NO	1.21059	0.71082	41.716	0.000110781	3.95554	NO	1.23128	0.71082	43.5426	9.40411e-05	4.02668	NO
Glyma.04G093800.2	0.346148	0.120754	2.43081	0.152998	0.815316	NO	0.860018	0.120754	15.7848	0.00316292	2.49991	NO	1.16623	0.120754	29.4149	0.000402756	3.39496	NO	0.984209	0.120754	21.1481	0.00125273	2.90214	NO
Glyma.04G093800.3	-0.0602239	-1.38135	0.0409195	0.844101	0.0736056	NO	0.291927	-1.38135	1.03715	0.334547	0.475543	NO	0.862113	-1.38135	9.49105	0.0128085	1.8925	NO	1.03145	-1.38135	13.9147	0.00452702	2.34419	NO
Glyma.04G093800.4	0.655735	-0.440555	6.25796	0.0334814	1.4752	NO	1.13864	-0.440555	20.0644	0.00148838	2.82729	NO	1.61763	-0.440555	41.4588	0.000113421	3.94531	NO	1.62239	-0.440555	42.2011	0.000106004	3.97468	NO
Glyma.04G093800.5	0.278945	0.234246	1.56443	0.242188	0.615848	NO	0.51043	0.234246	5.44965	0.0440974	1.35559	NO	1.17241	0.234246	29.4858	0.000399308	3.39869	NO	1.1612	0.234246	29.2301	0.000411918	3.38519	NO
Glyma.04G093800.6	0.491469	0.512373	5.41872	0.0445815	1.35085	NO	0.700136	0.512373	11.3562	0.00811769	2.09057	NO	1.2805	0.512373	38.6779	0.000147504	3.8312	NO	1.23855	0.512373	36.5267	0.000182744	3.73816	NO
Glyma.04G093800.7	0.431092	0.222524	3.98711	0.0765708	1.11594	NO	0.543208	0.222524	6.52639	0.0306744	1.51322	NO	1.11855	0.222524	28.331	0.00046029	3.33697	NO	1.13159	0.222524	29.3157	0.000407643	3.38972	NO
Glyma.04G093800.8	0.303947	-0.0294867	1.08959	0.32347	0.490165	NO	0.336416	-0.0294867	1.37371	0.270915	0.567167	NO	0.935623	-0.0294867	10.9506	0.00894686	2.04833	NO	1.00694	-0.0294867	12.8547	0.00576746	2.23902	NO
Glyma.04G093800.9	0.279685	0.105756	1.44473	0.259689	0.585547	NO	0.726395	0.105756	10.2297	0.010694	1.97086	NO	1.08805	0.105756	23.3143	0.000904238	3.04372	NO	0.913455	0.105756	16.5887	0.00271796	2.56576	NO
Glyma.04G094000.1	0.218554	2.86093	1.40966	0.265149	0.57651	NO	0.833754	2.86093	20.6313	0.00135894	2.8668	NO	-0.400509	2.86093	4.72724	0.0573614	1.24138	NO	-0.32367	2.86093	3.11888	0.110797	0.955472	NO
Glyma.04G094100.1	-0.435963	2.13217	18.7481	0.00179896	2.74498	NO	-0.292396	2.13217	8.589	0.0163156	1.7874	NO	-0.169518	2.13217	2.90894	0.121461	0.915561	NO	-0.270323	2.13217	7.43957	0.0228186	1.64171	NO
Glyma.04G094166.1	0.340076	-3.4123	0.50193	0.496295	0.30426	NO	-0.885189	-3.4123	3.10332	0.111407	0.953086	NO	-0.64929	-3.4123	1.76021	0.216737	0.664066	NO	-1.98802	-3.4123	14.6017	0.00395588	2.40276	NO
Glyma.04G094166.2	0.770634	-3.81952	2.96851	0.11818	0.927457	NO	-0.857825	-3.81952	3.13511	0.109585	0.960248	NO	-0.592924	-3.81952	1.59964	0.236974	0.625299	NO	-1.6451	-3.81952	11.2508	0.00817973	2.08726	NO
Glyma.04G094232.1	1.36154	-3.16415	1.80744	0.211334	0.67503	NO	0.800245	-3.16415	0.591164	0.461438	0.335887	NO	3.75916	-3.16415	22.2728	0.00105456	2.97693	NO	3.90528	-3.16415	24.7467	0.000737891	3.13201	YES
Glyma.04G094300.1	-0.526265	3.96006	18.2665	0.00201193	2.69639	NO	-1.48072	3.96006	139.154	8.00396e-07	6.0967	NO	-1.46387	3.96006	136.418	8.71681e-07	6.05964	NO	-2.75572	3.96006	440.768	5.01246e-09	8.29995	YES
Glyma.04G094300.3	-0.542885	3.92094	19.118	0.00173992	2.75947	NO	-1.50081	3.92094	140.486	7.68262e-07	6.11449	NO	-1.50124	3.92094	140.857	7.59588e-07	6.11942	NO	-2.83376	3.92094	455.39	4.33176e-09	8.36334	YES
Glyma.04G094400.1	-0.616408	-0.00735226	9.20426	0.0139663	1.85492	NO	-1.61547	-0.00735226	59.6866	2.72875e-05	4.56404	NO	-1.34852	-0.00735226	43.2108	9.68399e-05	4.01395	NO	-0.798213	-0.00735226	15.993	0.00303963	2.51718	NO
Glyma.04G094500.1	-0.157922	3.53531	1.77067	0.215645	0.66626	NO	0.149817	3.53531	1.61243	0.235627	0.627775	NO	0.52795	3.53531	20.0521	0.00149136	2.82642	NO	0.534145	3.53531	20.5889	0.00136812	2.86388	NO
Glyma.04G094500.2	-0.186049	3.35478	2.37824	0.157024	0.804033	NO	0.131811	3.35478	1.21001	0.299548	0.523533	NO	0.48433	3.35478	16.3795	0.00282597	2.54883	NO	0.491986	3.35478	16.961	0.002538	2.59551	NO
Glyma.04G094600.1	-0.0257807	4.9258	0.045184	0.836347	0.0776137	NO	0.0340169	4.9258	0.0789243	0.785037	0.10511	NO	0.668634	4.9258	30.3462	0.0003602	3.44346	NO	1.24826	4.9258	103.883	2.78181e-06	5.55567	NO
Glyma.04G094600.2	-0.0711719	4.88075	0.306925	0.592911	0.227011	NO	-0.00821095	4.88075	0.00409959	0.950331	0.0221251	NO	0.618419	4.88075	23.1733	0.000922977	3.03481	NO	1.2125	4.88075	87.5421	5.70097e-06	5.24405	NO
Glyma.04G094700.1	0	-5.41113	0	1	0	NO	2.33123	-5.41113	0.693886	0.431589	0.36493	NO	3.85148	-5.41113	2.30314	0.171697	0.765238	NO	6.55468	-5.41113	13.2624	0.00786527	2.10429	NO
Glyma.04G094900.6	-0.136366	-2.09753	0.0600593	0.811834	0.0905328	NO	0.42281	-2.09753	0.635318	0.445689	0.350968	NO	0.312266	-2.09753	0.3479	0.569643	0.244397	NO	0.38642	-2.09753	0.549941	0.477025	0.321459	NO
Glyma.04G095000.1	-2.2384	-2.893	29.0481	0.000407341	3.39004	YES	-2.18612	-2.893	29.6521	0.000378286	3.42218	YES	-2.56855	-2.893	39.5206	0.000130374	3.88481	YES	-1.83221	-2.893	23.1859	0.000896108	3.04764	NO
Glyma.04G095200.1	-0.352731	-0.610386	1.18155	0.304964	0.515751	NO	-0.133976	-0.610386	0.179915	0.681288	0.166669	NO	-0.109037	-0.610386	0.120761	0.736105	0.13306	NO	0.951965	-0.610386	9.69176	0.0122766	1.91092	NO
Glyma.04G095300.1	-0.551261	2.76452	34.2308	0.000221429	3.65477	NO	-1.02262	2.76452	116.354	1.55394e-06	5.80857	NO	-0.808458	2.76452	73.7694	1.06727e-05	4.97173	NO	-0.943383	2.76452	100.551	2.90295e-06	5.53716	NO
Glyma.04G095300.2	-0.539036	2.75186	33.2068	0.00024781	3.60588	NO	-1.00636	2.75186	114.372	1.6731e-06	5.77648	NO	-0.799436	2.75186	73.1845	1.10305e-05	4.9574	NO	-0.904205	2.75186	93.854	3.89013e-06	5.41004	NO
Glyma.04G095300.5	-0.512949	2.78608	26.9168	0.000540078	3.26754	NO	-0.97763	2.78608	96.6652	3.59163e-06	5.44471	NO	-0.746766	2.78608	57.2314	3.11533e-05	4.5065	NO	-0.856159	2.78608	75.3967	1.01428e-05	4.99384	NO
Glyma.04G095500.1	0.780983	5.10493	58.0743	3.04139e-05	4.51693	NO	1.02556	5.10493	99.6052	3.31649e-06	5.47932	NO	1.12998	5.10493	120.529	1.47862e-06	5.83014	NO	0.925556	5.10493	81.5247	7.65208e-06	5.11622	NO
Glyma.04G095600.1	0.565562	-1.75044	3.45818	0.0953014	1.0209	NO	-0.319399	-1.75044	1.06704	0.328121	0.483966	NO	-0.421818	-1.75044	1.87633	0.203395	0.69166	NO	-1.35521	-1.75044	18.4163	0.00193644	2.713	NO
Glyma.04G095700.1	0.266664	3.23826	10.456	0.00994194	2.00253	NO	0.0513209	3.23826	0.388953	0.547962	0.26125	NO	-0.00218131	3.23826	0.000703872	0.979399	0.00904021	NO	-0.635374	3.23826	59.2083	2.62656e-05	4.58061	NO
Glyma.04G095800.1	0.518132	2.91504	33.8071	0.000231909	3.63468	NO	1.1793	2.91504	176.042	2.55927e-07	6.59188	NO	1.14044	2.91504	165.146	3.38922e-07	6.4699	NO	1.13962	2.91504	165.622	3.34666e-07	6.47539	NO
Glyma.04G095800.2	0.540644	2.94444	35.9151	0.000185074	3.73266	NO	1.197	2.94444	176.856	2.50783e-07	6.6007	NO	1.16627	2.94444	168.381	3.11241e-07	6.5069	NO	1.19643	2.94444	177.822	2.44839e-07	6.61112	NO
Glyma.04G095900.1	0.354389	4.61055	11.601	0.0076628	2.11561	NO	-0.185212	4.61055	3.17282	0.108161	0.965928	NO	-1.35345	4.61055	163.076	4.03473e-07	6.39419	NO	-2.57519	4.61055	543.483	1.96149e-09	8.70741	YES
Glyma.04G096000.1	1.63719	1.64205	125.418	1.18696e-06	5.92557	NO	2.23703	1.64205	240.104	6.94938e-08	7.15805	YES	2.73433	1.64205	358.537	1.16446e-08	7.93388	YES	3.12751	1.64205	466.615	3.56672e-09	8.44773	YES
Glyma.04G096100.13	-0.463346	5.38174	5.67869	0.0407099	1.3903	NO	-0.882504	5.38174	20.3842	0.0014136	2.84967	NO	-0.133007	5.38174	0.47112	0.509564	0.292801	NO	-0.309028	5.38174	2.54086	0.144993	0.838652	NO
Glyma.04G096100.14	-0.459276	5.36235	5.58558	0.0420465	1.37627	NO	-0.87629	5.36235	20.1235	0.00147421	2.83144	NO	-0.127892	5.36235	0.436066	0.525372	0.279533	NO	-0.29921	5.36235	2.38487	0.156509	0.80546	NO
Glyma.04G096100.15	-0.459141	0.380458	4.96964	0.0524154	1.28054	NO	-0.899341	0.380458	18.9566	0.00178785	2.74767	NO	-0.167833	0.380458	0.69378	0.42618	0.370407	NO	-0.314124	0.380458	2.45208	0.151406	0.819856	NO
Glyma.04G096100.16	-0.506555	4.92849	11.0166	0.00880511	2.05527	NO	-1.03047	4.92849	44.895	8.36075e-05	4.07776	NO	-0.442077	4.92849	8.42595	0.017302	1.7619	NO	-0.723409	4.92849	22.4367	0.00102899	2.98759	NO
Glyma.04G096100.17	-0.287057	3.43428	1.09759	0.321796	0.492419	NO	-0.255121	3.43428	0.875922	0.373467	0.427748	NO	0.894232	3.43428	10.807	0.00926514	2.03315	NO	0.941999	3.43428	12.0124	0.00696647	2.15699	NO
Glyma.04G096100.2	-0.463184	5.37482	5.68672	0.0405972	1.3915	NO	-0.880922	5.37482	20.3553	0.00142016	2.84766	NO	-0.132678	5.37482	0.469791	0.510148	0.292304	NO	-0.306168	5.37482	2.49945	0.147939	0.829917	NO
Glyma.04G096100.3	-0.46063	5.34543	5.73322	0.0399516	1.39847	NO	-0.881402	5.34543	20.7712	0.00132912	2.87644	NO	-0.134183	5.34543	0.489822	0.501487	0.29974	NO	-0.303934	5.34543	2.511	0.14711	0.832359	NO
Glyma.04G096200.1	-0.0291535	4.4664	0.0664659	0.802284	0.0956721	NO	-0.783435	4.4664	47.3701	6.79307e-05	4.16793	NO	-1.23493	4.4664	115.594	1.76936e-06	5.75218	NO	-2.1873	4.4664	342.347	1.54685e-08	7.81055	YES
Glyma.04G096300.1	-0.464988	2.44569	27.4023	0.000497147	3.30352	NO	-0.524712	2.44569	35.1792	0.000199986	3.699	NO	-0.711676	2.44569	64.4975	1.85494e-05	4.73167	NO	-0.712164	2.44569	65.1159	1.78398e-05	4.74861	NO
Glyma.04G096300.3	-0.481728	2.34167	28.9136	0.000410422	3.38677	NO	-0.644226	2.34167	51.9251	4.44675e-05	4.35196	NO	-0.789856	2.34167	77.8867	8.51648e-06	5.06974	NO	-0.821088	2.34167	84.7927	5.96942e-06	5.22407	NO
Glyma.04G096500.3	2.27509	-4.4854	3.43059	0.0962122	1.01677	NO	3.05866	-4.4854	7.84995	0.0201823	1.69503	NO	2.50483	-4.4854	4.8065	0.0553254	1.25708	NO	3.87735	-4.4854	15.4409	0.00329933	2.48157	NO
Glyma.04G096500.4	0.352989	-4.13817	0.0166123	0.900246	0.0456386	NO	2.84508	-4.13817	2.12849	0.178186	0.749128	NO	3.4714	-4.13817	3.71036	0.0858023	1.0665	NO	4.48604	-4.13817	7.59497	0.0220188	1.65721	NO
Glyma.04G096500.5	2.58353	-3.75785	5.00233	0.0515589	1.2877	NO	3.57187	-3.75785	12.6032	0.00601807	2.22054	NO	3.60221	-3.75785	13.16	0.00532327	2.27382	NO	4.86802	-3.75785	30.6699	0.000336678	3.47278	YES
Glyma.04G096500.6	5.8031	-4.01414	11.0635	0.0100433	1.99812	NO	6.49523	-4.01414	17.5274	0.00287137	2.54191	NO	6.5595	-4.01414	18.4935	0.00245217	2.61045	NO	7.75834	-4.01414	35.6997	0.000298533	3.52501	YES
Glyma.04G096500.7	4.81756	-4.31507	5.05845	0.0537831	1.26935	NO	6.12324	-4.31507	12.1724	0.00787143	2.10395	NO	6.30741	-4.31507	13.7899	0.00564962	2.24798	NO	7.44403	-4.31507	26.2381	0.000831479	3.08015	YES
Glyma.04G096500.8	2.58373	-3.94141	5.88137	0.0376661	1.42405	NO	3.27224	-3.94141	11.6449	0.00744833	2.12794	NO	3.42909	-3.94141	13.4924	0.00491974	2.30806	NO	4.63816	-3.94141	31.3819	0.000305022	3.51567	YES
Glyma.04G096500.9	-3.21861	-4.95881	0.616315	0.454741	0.342236	NO	2.3094	-4.95881	1.18181	0.308242	0.511109	NO	2.17278	-4.95881	1.05792	0.333388	0.47705	NO	3.44374	-4.95881	3.51454	0.0971988	1.01234	NO
Glyma.04G096600.1	-0.141407	6.16281	0.485093	0.503507	0.297994	NO	-0.464129	6.16281	5.20714	0.0480758	1.31807	NO	-0.403603	6.16281	3.94318	0.0779495	1.10819	NO	-1.08055	6.16281	27.7179	0.000497293	3.30339	NO
Glyma.04G096633.1	-0.195902	-4.77878	0.0390524	0.847684	0.0717659	NO	-1.03279	-4.77878	1.00457	0.342085	0.465866	NO	-0.913927	-4.77878	0.840655	0.382842	0.416981	NO	-2.89839	-4.77878	6.31133	0.0328986	1.48282	NO
Glyma.04G096666.1	0.405094	0.852379	1.82021	0.209864	0.678061	NO	0.226471	0.852379	0.574656	0.467572	0.330151	NO	-0.0182894	0.852379	0.00374522	0.952523	0.0211245	NO	-0.283432	0.852379	0.90378	0.36631	0.436151	NO
Glyma.04G096700.2	-0.0134188	4.17484	0.0159587	0.902217	0.044689	NO	-0.498153	4.17484	21.8871	0.00111789	2.9516	NO	-0.991463	4.17484	85.3667	6.32994e-06	5.1986	NO	-1.79534	4.17484	268.725	4.52556e-08	7.34433	NO
Glyma.04G096800.1	-0.401312	2.46419	15.4302	0.00331581	2.47941	NO	-0.750819	2.46419	53.8413	3.87903e-05	4.41128	NO	-0.313406	2.46419	9.58744	0.012454	1.90469	NO	0.3221	2.46419	10.2757	0.0104243	1.98195	NO
Glyma.04G096800.2	-0.389033	2.24168	12.1753	0.00665695	2.17672	NO	-0.757298	2.24168	45.9726	7.43359e-05	4.1288	NO	-0.304951	2.24168	7.63439	0.0216548	1.66444	NO	0.383245	2.24168	12.2501	0.00654472	2.18411	NO
Glyma.04G096800.3	-0.364914	2.39576	13.0176	0.00545341	2.26333	NO	-0.729453	2.39576	51.8343	4.47781e-05	4.34893	NO	-0.27347	2.39576	7.45042	0.0227436	1.64314	NO	0.339092	2.39576	11.6172	0.0074969	2.12512	NO
Glyma.04G096800.4	-0.299276	2.48064	9.51898	0.0126596	1.89758	NO	-0.692195	2.48064	50.7009	4.88856e-05	4.31082	NO	-0.180708	2.48064	3.53526	0.0919769	1.03632	NO	0.355406	2.48064	13.8335	0.00457545	2.33957	NO
Glyma.04G096900.1	-0.0294837	6.11892	0.0167969	0.899697	0.0459036	NO	-0.277253	6.11892	1.48365	0.253812	0.595488	NO	-0.0329654	6.11892	0.0210196	0.887883	0.0516444	NO	-0.765149	6.11892	11.1927	0.00844021	2.07365	NO
Glyma.04G096900.2	-0.204405	6.18652	0.952657	0.35425	0.450691	NO	-0.417482	6.18652	3.96538	0.0772488	1.11211	NO	-0.211529	6.18652	1.02118	0.338326	0.470665	NO	-0.897847	6.18652	18.1244	0.00206226	2.68566	NO
Glyma.04G097000.2	-0.138586	0.642174	0.449168	0.519357	0.284534	NO	-0.437831	0.642174	4.49431	0.0626769	1.20289	NO	-1.65213	0.642174	59.3431	2.79253e-05	4.554	NO	-2.65035	0.642174	141.898	7.35888e-07	6.13319	YES
Glyma.04G097000.3	-0.0983533	0.768205	0.209729	0.657709	0.181967	NO	-0.413203	0.768205	3.70887	0.0858557	1.06623	NO	-1.7065	0.768205	58.3961	2.97806e-05	4.52607	NO	-2.61104	0.768205	128.151	1.13963e-06	5.94324	YES
Glyma.04G097100.1	-0.367971	3.72245	14.9335	0.0037259	2.42877	NO	-0.952308	3.72245	98.511	3.44394e-06	5.46294	NO	-1.12116	3.72245	135.783	8.78872e-07	6.05607	NO	-2.14883	3.72245	469.431	3.71052e-09	8.43057	YES
Glyma.04G097400.1	0.048195	2.41079	0.112571	0.744834	0.127941	NO	-0.553322	2.41079	14.7176	0.00390022	2.40891	NO	-0.493568	2.41079	11.7857	0.00734001	2.1343	NO	-1.36325	2.41079	87.0175	5.84539e-06	5.23319	NO
Glyma.04G097500.1	1.83864	2.77539	117.18	1.66972e-06	5.77736	NO	1.01514	2.77539	36.7678	0.000178318	3.74881	NO	-0.128418	2.77539	0.586775	0.463055	0.334367	NO	-3.52652	2.77539	335.546	1.6912e-08	7.77181	YES
Glyma.04G097700.1	1.78304	3.51944	267.21	4.64004e-08	7.33348	NO	1.33332	3.51944	152.594	5.37898e-07	6.2693	NO	0.141099	3.51944	1.73791	0.219587	0.658393	NO	-1.50841	3.51944	187.422	2.20293e-07	6.657	NO
Glyma.04G097700.2	1.77832	3.50779	261.705	5.08692e-08	7.29355	NO	1.3224	3.50779	147.814	6.17133e-07	6.20962	NO	0.137694	3.50779	1.62903	0.233416	0.63187	NO	-1.50835	3.50779	184.457	2.36158e-07	6.6268	NO
Glyma.04G097700.3	1.82677	3.4378	271.795	4.30403e-08	7.36612	NO	1.38987	3.4378	160.633	4.30754e-07	6.36577	NO	0.197942	3.4378	3.31679	0.101509	0.993496	NO	-1.46603	3.4378	171.85	3.21389e-07	6.49297	NO
Glyma.04G097700.4	1.90571	3.28336	273.015	4.2196e-08	7.37473	NO	1.46076	3.28336	163.868	3.95085e-07	6.40331	NO	0.264274	3.28336	5.46302	0.0438902	1.35763	NO	-1.37534	3.28336	140.188	7.75313e-07	6.11052	NO
Glyma.04G097800.1	1.88078	0.683802	80.7246	7.98055e-06	5.09797	NO	1.32573	0.683802	40.603	0.000122776	3.91089	NO	0.164683	0.683802	0.612929	0.453558	0.343367	NO	-1.5541	0.683802	49.1749	5.87242e-05	4.23118	NO
Glyma.04G097900.1	4.2273	0.875901	232.793	8.52158e-08	7.06948	YES	4.84013	0.875901	310.297	2.39371e-08	7.62093	YES	3.28064	0.875901	136.852	8.59875e-07	6.06556	YES	3.0942	0.875901	121.711	1.42048e-06	5.84756	YES
Glyma.04G098000.1	-0.127064	0.0743673	0.486539	0.502677	0.298711	NO	-0.442992	0.0743673	5.97133	0.0365305	1.43734	NO	0.479226	0.0743673	7.56297	0.0219834	1.6579	NO	2.20277	0.0743673	164.004	3.49403e-07	6.45667	YES
Glyma.04G098100.1	0.478052	-0.368315	3.6693	0.0872896	1.05904	NO	0.530832	-0.368315	4.62107	0.0597111	1.22395	NO	-0.277316	-0.368315	1.22839	0.296123	0.528528	NO	-0.797618	-0.368315	10.0479	0.0111993	1.95081	NO
Glyma.04G098400.1	0.896684	-0.581024	0.229827	0.642952	0.191822	NO	4.27008	-0.581024	14.5355	0.00404621	2.39295	NO	6.06434	-0.581024	46.1571	7.51188e-05	4.12425	YES	9.11458	-0.581024	162.749	4.07007e-07	6.3904	YES
Glyma.04G098500.1	1.26473	-1.9636	8.18995	0.0185028	1.73276	NO	0.828979	-1.9636	3.50314	0.0936532	1.02848	NO	0.546774	-1.9636	1.51076	0.249826	0.602362	NO	0.856227	-1.9636	3.88913	0.0796886	1.0986	NO
Glyma.04G098500.2	0.972037	-2.40271	3.57491	0.0908348	1.04175	NO	0.569191	-2.40271	1.22155	0.297392	0.52667	NO	0.433298	-2.40271	0.71037	0.420899	0.375822	NO	0.645427	-2.40271	1.65352	0.230204	0.637888	NO
Glyma.04G098500.6	1.10419	-1.93809	6.72297	0.0288022	1.54057	NO	0.668404	-1.93809	2.45401	0.151263	0.820269	NO	0.359124	-1.93809	0.701037	0.423857	0.372781	NO	0.761623	-1.93809	3.33065	0.100896	0.996125	NO
Glyma.04G098600.1	-0.42806	1.05356	3.26767	0.103718	0.984145	NO	-0.113975	1.05356	0.240375	0.635528	0.196866	NO	-0.160555	1.05356	0.480072	0.505668	0.296134	NO	0.522052	1.05356	5.1904	0.0483667	1.31545	NO
Glyma.04G098600.4	-0.519497	1.22604	4.618	0.0597807	1.22344	NO	-0.226673	1.22604	0.910135	0.364707	0.438056	NO	-0.298809	1.22604	1.58936	0.23875	0.622056	NO	0.372404	1.22604	2.52764	0.145926	0.835868	NO
Glyma.04G098800.1	-1.10269	-0.866556	7.98516	0.019629	1.7071	NO	-1.16496	-0.866556	9.15083	0.0141685	1.84868	NO	-2.79118	-0.866556	43.9442	9.07848e-05	4.04199	YES	-0.186337	-0.866556	0.256632	0.624477	0.204483	NO
Glyma.04G098900.1	-0.469336	2.55158	11.7578	0.00738774	2.13149	NO	0.284702	2.55158	4.57098	0.0608614	1.21566	NO	1.40638	2.55158	111.858	2.03424e-06	5.6916	NO	2.12021	2.55158	248.548	6.38678e-08	7.19472	YES
Glyma.04G098900.2	-0.511004	2.51407	13.6526	0.00485715	2.31362	NO	0.263615	2.51407	3.84805	0.0810434	1.09128	NO	1.37597	2.51407	105.25	2.63238e-06	5.57965	NO	2.08787	2.51407	237.111	7.85957e-08	7.1046	YES
Glyma.04G098900.3	-0.471672	2.50845	11.6607	0.0075565	2.12168	NO	0.27058	2.50845	4.05392	0.074533	1.12765	NO	1.37224	2.50845	104.684	2.69305e-06	5.56976	NO	2.08664	2.50845	236.848	7.89808e-08	7.10248	YES
Glyma.04G099000.1	-0.333707	4.34673	18.4753	0.00188566	2.72454	NO	-0.836822	4.34673	114.879	1.6416e-06	5.78473	NO	-1.88345	4.34673	550.612	1.53851e-09	8.8129	NO	-2.86298	4.34673	1180.74	4.73462e-11	10.3247	YES
Glyma.04G099000.2	-0.334063	4.35215	18.4178	0.00190459	2.7202	NO	-0.833877	4.35215	113.488	1.72984e-06	5.76199	NO	-1.87873	4.35215	545.169	1.60952e-09	8.7933	NO	-2.90664	4.35215	1205.93	4.29823e-11	10.3667	YES
Glyma.04G099100.1	-0.00596179	3.01229	0.00195989	0.965644	0.015183	NO	-0.201198	3.01229	2.23873	0.16841	0.773633	NO	-0.806519	3.01229	35.3963	0.000205377	3.68745	NO	-1.18987	3.01229	76.2042	1.01207e-05	4.99479	NO
Glyma.04G099100.2	-0.0154592	2.51626	0.0137149	0.909314	0.0412862	NO	-0.193044	2.51626	2.14801	0.176401	0.753498	NO	-0.751564	2.51626	32.0719	0.000294932	3.53028	NO	-1.0943	2.51626	67.4978	1.66162e-05	4.77947	NO
Glyma.04G099200.1	3.95074	-1.69646	10.5836	0.00978857	2.00928	NO	3.49145	-1.69646	7.71971	0.0212176	1.6733	NO	3.49092	-1.69646	7.92126	0.0199976	1.69902	NO	7.87871	-1.69646	89.8624	5.11204e-06	5.29141	YES
Glyma.04G099300.1	0.0277325	-0.56687	0.0143064	0.907383	0.0422096	NO	0.328335	-0.56687	2.09123	0.181578	0.740936	NO	0.350893	-0.56687	2.40923	0.154551	0.810929	NO	-1.05283	-0.56687	20.4459	0.00139081	2.85673	NO
Glyma.04G099300.2	0.0213513	-0.72435	0.00917445	0.925742	0.0335101	NO	0.29986	-0.72435	1.88769	0.201932	0.694794	NO	0.210836	-0.72435	0.937732	0.357571	0.446637	NO	-1.0725	-0.72435	22.9327	0.000923717	3.03446	NO
Glyma.04G099300.3	-0.12674	-0.635863	0.306907	0.592841	0.227062	NO	0.249658	-0.635863	1.25065	0.291879	0.534797	NO	0.268886	-0.635863	1.4633	0.256679	0.59061	NO	-1.11155	-0.635863	23.5544	0.000857966	3.06653	NO
Glyma.04G099300.4	-0.0666195	-0.78347	0.098345	0.760801	0.118729	NO	0.241868	-0.78347	1.35683	0.273329	0.563314	NO	0.168604	-0.78347	0.66297	0.43603	0.360484	NO	-1.12231	-0.78347	27.706	0.000478049	3.32053	NO
Glyma.04G099400.1	0.256478	2.37133	5.27338	0.046739	1.33032	NO	0.71474	2.37133	41.9989	0.000104319	3.98164	NO	1.36257	2.37133	152.683	4.99916e-07	6.3011	NO	1.97842	2.37133	317.124	1.97784e-08	7.70381	NO
Glyma.04G099400.2	0.250948	2.33685	5.83875	0.0382192	1.41772	NO	0.722612	2.33685	49.6582	5.3076e-05	4.2751	NO	1.33798	2.33685	170.334	2.95861e-07	6.52891	NO	1.90731	2.33685	341.788	1.33007e-08	7.87612	NO
Glyma.04G099400.3	0.267546	2.45145	7.22598	0.0243586	1.61335	NO	0.779158	2.45145	62.8055	2.06739e-05	4.68458	NO	1.39446	2.45145	200.864	1.42952e-07	6.84481	NO	1.95401	2.45145	389.009	7.42179e-09	8.12949	NO
Glyma.04G099600.2	-0.334306	3.26315	2.46857	0.150188	0.823366	NO	-0.925895	3.26315	18.6578	0.00188093	2.72563	NO	-1.37046	3.26315	40.0484	0.000129343	3.88826	NO	-2.65829	3.26315	137.613	8.39636e-07	6.07591	YES
Glyma.04G099600.3	-0.0107096	2.76577	0.0023959	0.962017	0.0168172	NO	-0.51287	2.76577	5.4654	0.0438535	1.358	NO	-0.90843	2.76577	16.9329	0.00255109	2.59327	NO	-1.98335	2.76577	76.0878	1.01846e-05	4.99206	NO
Glyma.04G099600.4	0.0121503	2.76346	0.00298551	0.957605	0.0188136	NO	-0.491127	2.76346	4.85368	0.0547119	1.26192	NO	-0.895152	2.76346	15.9201	0.00308212	2.51115	NO	-1.97967	2.76346	73.3759	1.182e-05	4.92738	NO
Glyma.04G099800.1	1.91313	-1.13819	65.5447	1.7367e-05	4.76027	NO	1.01067	-1.13819	18.0333	0.00203725	2.69096	NO	0.507971	-1.13819	4.48016	0.0626494	1.20308	NO	-0.836275	-1.13819	11.147	0.00838682	2.0764	NO
Glyma.04G099900.3	1.1159	4.98181	154.615	4.52384e-07	6.34449	NO	1.46113	4.98181	262.101	4.37566e-08	7.35896	NO	1.34938	4.98181	224.788	8.67669e-08	7.06165	NO	2.35302	4.98181	646.122	7.43314e-10	9.12883	YES
Glyma.04G099900.5	0.984753	5.84099	90.8521	4.72206e-06	5.32587	NO	1.33329	5.84099	164.476	3.71819e-07	6.42967	NO	1.21362	5.84099	137.039	8.20383e-07	6.08598	NO	2.32891	5.84099	473.126	3.41864e-09	8.46615	YES
Glyma.04G100100.4	0.155777	4.79374	4.3635	0.0655595	1.18336	NO	0.456402	4.79374	37.4588	0.000157953	3.80147	NO	0.182787	4.79374	6.02644	0.0358558	1.44544	NO	-0.0993541	4.79374	1.78249	0.213857	0.669877	NO
Glyma.04G100100.5	0.13698	4.72113	3.36372	0.0990484	1.00415	NO	0.432657	4.72113	33.5766	0.000237864	3.62367	NO	0.158339	4.72113	4.50942	0.0619451	1.20799	NO	-0.11936	4.72113	2.56487	0.142907	0.844946	NO
Glyma.04G100100.6	0.146419	4.74693	3.81878	0.0816333	1.08813	NO	0.448778	4.74693	35.8862	0.000185633	3.73134	NO	0.180959	4.74693	5.85174	0.0380496	1.41965	NO	-0.0886724	4.74693	1.40679	0.265243	0.576355	NO
Glyma.04G100200.1	1.62245	-0.449161	74.4778	1.02581e-05	4.98893	NO	0.113251	-0.449161	0.35276	0.566835	0.246544	NO	-1.07989	-0.449161	29.5358	0.00038014	3.42006	NO	-0.360848	-0.449161	3.60688	0.0892143	1.04957	NO
Glyma.04G100300.2	7.20427	1.59349	1145.7	6.22955e-11	10.2055	YES	5.94324	1.59349	741.278	4.48909e-10	9.34784	YES	4.77122	1.59349	434.91	4.97356e-09	8.30333	YES	6.09124	1.59349	790.557	3.35423e-10	9.47441	YES
Glyma.04G100400.2	7.53164	5.39941	824.839	3.0026e-10	9.5225	YES	6.43638	5.39941	646.754	8.97852e-10	9.0468	YES	5.07228	5.39941	434.639	5.33623e-09	8.27277	YES	6.06526	5.39941	587.961	1.37794e-09	8.86077	YES
Glyma.04G100600.1	4.52045	1.63163	2.06285	0.188359	0.725013	NO	5.94248	1.63163	5.91852	0.0406292	1.39116	NO	10.9004	1.63163	114.348	4.62882e-06	5.33453	YES	14.808	1.63163	411.381	3.08165e-08	7.51122	YES
Glyma.04G100600.2	4.52047	1.61306	2.14449	0.180742	0.742941	NO	5.94251	1.61306	6.15216	0.0377084	1.42356	NO	11.0048	1.61306	124.308	3.36404e-06	5.47314	YES	14.7801	1.61306	423.462	2.74593e-08	7.56131	YES
Glyma.04G100700.1	-0.227101	3.96851	8.84047	0.0152116	1.81782	NO	-0.52869	3.96851	47.7817	6.17784e-05	4.20916	NO	-0.747918	3.96851	95.1362	3.67275e-06	5.43501	NO	-0.656429	3.96851	73.7597	1.06785e-05	4.97149	NO
Glyma.04G100900.1	0.203141	3.38138	2.09191	0.181595	0.740895	NO	-0.440771	3.38138	9.80105	0.0119329	1.92325	NO	-1.17302	3.38138	67.5784	1.65359e-05	4.78157	NO	-3.07058	3.38138	401.38	7.61458e-09	8.11835	YES
Glyma.04G101000.1	1.16179	0.837857	60.0748	2.51184e-05	4.60001	NO	0.40712	0.837857	7.38708	0.0232357	1.63384	NO	0.220485	0.837857	2.16882	0.174198	0.758956	NO	-0.248814	0.837857	2.75847	0.130372	0.884817	NO
Glyma.04G101000.2	1.32587	0.92914	96.1982	3.5038e-06	5.45546	NO	0.563713	0.92914	17.4564	0.00225814	2.64625	NO	0.416759	0.92914	9.56959	0.0124912	1.9034	NO	-0.0799485	0.92914	0.351836	0.567334	0.246161	NO
Glyma.04G101000.3	1.52493	1.1508	150.262	5.12548e-07	6.29027	NO	0.772729	1.1508	38.9155	0.000136679	3.8643	NO	0.640515	1.1508	26.8401	0.000535018	3.27163	NO	-0.146699	1.1508	1.39604	0.266954	0.573563	NO
Glyma.04G101100.3	0.0415627	4.55127	0.184948	0.677132	0.169327	NO	-0.567817	4.55127	34.2827	0.000229516	3.63919	NO	-1.01727	4.55127	108.454	2.28659e-06	5.64081	NO	-1.95192	4.55127	379.636	9.53632e-09	8.02062	NO
Glyma.04G101200.1	-0.324977	4.28814	6.46108	0.0313296	1.50404	NO	-1.0016	4.28814	60.2796	2.62277e-05	4.58124	NO	-1.57468	4.28814	144.798	6.74491e-07	6.17102	NO	-3.25096	4.28814	541.357	1.99627e-09	8.69978	YES
Glyma.04G101251.1	-0.75527	-3.96409	1.9316	0.197523	0.704382	NO	-1.03263	-3.96409	3.67915	0.0868455	1.06125	NO	-2.07185	-3.96409	13.2397	0.00528108	2.27728	NO	-4.53697	-3.96409	43.0404	9.71373e-05	4.01261	YES
Glyma.04G101300.1	0.113831	3.56626	0.898875	0.367555	0.434678	NO	-0.186199	3.56626	2.40806	0.154723	0.810444	NO	-0.459403	3.56626	14.6028	0.00399149	2.39886	NO	-0.778088	3.56626	41.6734	0.000111213	3.95384	NO
Glyma.04G101400.2	-0.257468	0.436526	2.62197	0.139045	0.856846	NO	-0.287879	0.436526	3.33133	0.100477	0.997932	NO	-0.858646	0.436526	28.9924	0.000407156	3.39024	NO	-1.85711	0.436526	128.224	1.02634e-06	5.98871	NO
Glyma.04G101400.3	-0.310008	0.43722	3.74226	0.0843335	1.074	NO	-0.331966	0.43722	4.36297	0.0656302	1.1829	NO	-0.894218	0.43722	30.9721	0.000322213	3.49186	NO	-1.94368	0.43722	137.554	7.66185e-07	6.11567	NO
Glyma.04G101500.1	0.0315949	1.23589	0.023199	0.882261	0.0544029	NO	1.1819	1.23589	36.4621	0.000183952	3.7353	NO	2.5592	1.23589	173.566	3.07798e-07	6.51173	YES	2.95163	1.23589	229.521	9.06884e-08	7.04245	YES
Glyma.04G101500.2	0.0526171	1.2126	0.0643069	0.805445	0.0939643	NO	1.13596	1.2126	33.4617	0.000252628	3.59752	NO	2.48841	1.2126	163.231	4.01816e-07	6.39597	YES	2.91103	1.2126	221.972	1.05043e-07	6.97863	YES
Glyma.04G101500.3	0.0213374	1.22366	0.00995025	0.922703	0.0349381	NO	1.16774	1.22366	33.4972	0.000251649	3.59921	NO	2.54587	1.22366	161.725	4.18285e-07	6.37853	YES	2.93834	1.22366	214.185	1.22864e-07	6.91057	YES
Glyma.04G102200.1	0.405716	0.67922	1.07288	0.327008	0.485442	NO	1.20278	0.67922	9.88255	0.0116843	1.9324	NO	1.11833	0.67922	8.57992	0.0165701	1.78067	NO	1.19514	0.67922	9.90139	0.0116277	1.93451	NO
Glyma.04G102300.1	0.162222	1.69048	1.26973	0.288624	0.539668	NO	0.793652	1.69048	31.2519	0.000323967	3.4895	NO	0.882393	1.69048	38.7921	0.000145877	3.83601	NO	0.75899	1.69048	28.9225	0.000427736	3.36882	NO
Glyma.04G102400.1	1.09553	2.00534	95.4666	3.61915e-06	5.44139	NO	0.835273	2.00534	56.0377	3.27891e-05	4.48427	NO	0.729084	2.00534	42.8552	9.4422e-05	4.02493	NO	-0.197149	2.00534	3.11925	0.110368	0.957156	NO
Glyma.04G102600.1	1.78929	-0.653903	11.2582	0.00830916	2.08044	NO	3.29432	-0.653903	50.3679	5.34675e-05	4.27191	YES	2.91695	-0.653903	38.0712	0.000156532	3.8054	YES	5.57397	-0.653903	171.088	3.27655e-07	6.48458	YES
Glyma.04G102700.1	0	-2.85694	0	1	0	NO	4.09419	-2.85694	2.27497	0.174564	0.758046	NO	2.96122	-2.85694	1.00303	0.349441	0.456626	NO	9.92462	-2.85694	60.5667	0.000100182	3.99921	YES
Glyma.04G103000.1	-0.306952	5.7504	11.6399	0.00745704	2.12743	NO	-0.618406	5.7504	46.9949	6.59394e-05	4.18086	NO	-1.25262	5.7504	188.382	1.89839e-07	6.72161	NO	-2.17152	5.7504	535.608	1.74418e-09	8.75841	YES
Glyma.04G103000.2	-0.304252	5.6864	11.4981	0.0077109	2.11289	NO	-0.627106	5.6864	48.5771	5.78923e-05	4.23738	NO	-1.25865	5.6864	191.171	1.77909e-07	6.7498	NO	-2.18845	5.6864	546.241	1.59523e-09	8.79718	YES
Glyma.04G103000.5	-0.33229	5.56881	14.8163	0.00373591	2.4276	NO	-0.66138	5.56881	58.3429	2.78758e-05	4.55477	NO	-1.30225	5.56881	220.691	9.41602e-08	7.02613	NO	-2.21873	5.56881	605.426	9.99411e-10	9.00026	YES
Glyma.04G103100.1	-0.388657	0.578492	6.10684	0.0349079	1.45708	NO	-0.385179	0.578492	6.13649	0.034563	1.46139	NO	-0.58797	0.578492	14.2683	0.00418107	2.37871	NO	0.369271	0.578492	5.88842	0.0375848	1.42499	NO
Glyma.04G103201.1	0.995564	0.945281	28.7576	0.000436522	3.35999	NO	0.149073	0.945281	0.644477	0.442535	0.354052	NO	-0.361072	0.945281	3.73156	0.0850472	1.07034	NO	-1.61636	0.945281	70.1708	1.41872e-05	4.8481	NO
Glyma.04G103300.1	1.12084	0.626791	29.6414	0.000391866	3.40686	NO	0.150334	0.626791	0.529435	0.485125	0.314146	NO	0.144731	0.626791	0.494739	0.499403	0.301549	NO	-0.470171	0.626791	5.17018	0.0487209	1.31228	NO
Glyma.04G103400.1	0.000232213	-1.76146	5.09702e-09	0.999945	2.40713e-05	NO	0.276096	-1.76146	0.179174	0.681902	0.166278	NO	1.27925	-1.76146	4.64975	0.0590646	1.22867	NO	4.27135	-1.76146	66.7649	1.73691e-05	4.76022	YES
Glyma.04G103500.1	0.259075	-1.73262	0.243237	0.633548	0.19822	NO	0.269155	-1.73262	0.28332	0.607269	0.216619	NO	1.5462	-1.73262	11.8554	0.00722224	2.14133	NO	4.23707	-1.73262	109.709	2.208e-06	5.656	YES
Glyma.04G103600.1	3.57504	-2.04237	1.60202	0.240768	0.618401	NO	6.01861	-2.04237	9.17756	0.0160667	1.79407	NO	9.29295	-2.04237	56.5187	6.341e-05	4.19784	YES	10.3206	-2.04237	86.1497	1.34905e-05	4.86997	YES
Glyma.04G103800.1	0.27412	-2.88127	0.187073	0.675328	0.170485	NO	2.36141	-2.88127	20.3726	0.00138202	2.85948	NO	2.41856	-2.88127	21.7236	0.00111682	2.95202	NO	2.21949	-2.88127	18.3295	0.00194644	2.71076	NO
Glyma.04G103900.1	0.333428	5.56976	6.26071	0.033451	1.47559	NO	1.22128	5.56976	82.2994	7.36744e-06	5.13268	NO	1.54681	5.56976	130.064	1.06959e-06	5.97078	NO	1.66752	5.56976	150.251	5.75075e-07	6.24028	NO
Glyma.04G104200.1	-1.28025	3.02757	107.522	2.40513e-06	5.61886	NO	-1.76613	3.02757	199.764	1.66729e-07	6.77799	NO	-1.92058	3.02757	234.396	8.26817e-08	7.08259	NO	-1.75779	3.02757	200.113	1.65461e-07	6.78131	NO
Glyma.04G104300.2	0.941301	-4.21398	1.38645	0.268817	0.570543	NO	-0.827093	-4.21398	0.801047	0.393787	0.404738	NO	0.88935	-4.21398	1.3385	0.2767	0.557991	NO	1.61066	-4.21398	4.97372	0.0523027	1.28148	NO
Glyma.04G104300.3	0.940616	-4.28709	1.42452	0.262467	0.580926	NO	-0.374702	-4.28709	0.184718	0.67722	0.16927	NO	1.1651	-4.28709	2.47776	0.149116	0.826477	NO	1.77631	-4.28709	6.4559	0.0311034	1.50719	NO
Glyma.04G104300.4	3.58809	-4.96381	1.50963	0.258309	0.587861	NO	0	-4.96381	0	1	0	NO	6.05029	-4.96381	8.38766	0.0227224	1.64355	NO	6.77017	-4.96381	12.9129	0.00858863	2.06608	NO
Glyma.04G104300.6	1.61771	-4.11953	4.10436	0.0730295	1.1365	NO	-0.0709304	-4.11953	0.00602383	0.939813	0.0269585	NO	1.30504	-4.11953	2.73332	0.132248	0.878611	NO	1.82713	-4.11953	5.92438	0.0374203	1.42689	NO
Glyma.04G104300.7	3.58804	-4.86932	1.41321	0.272711	0.564297	NO	0	-4.86932	0	1	0	NO	6.17536	-4.86932	8.46869	0.0222709	1.65226	NO	6.89905	-4.86932	12.9772	0.00848588	2.0713	NO
Glyma.04G104400.1	-0.00991284	1.11481	0.00287075	0.958427	0.018441	NO	-0.437212	1.11481	5.57165	0.0422512	1.37416	NO	-1.15247	1.11481	37.4552	0.000166396	3.77886	NO	-1.17886	1.11481	39.7598	0.00013293	3.87638	NO
Glyma.04G104400.2	0.00729214	1.14398	0.00162902	0.968676	0.0138215	NO	-0.410117	1.14398	5.14425	0.0491798	1.30821	NO	-1.15538	1.14398	39.4515	0.000136897	3.86361	NO	-1.22654	1.14398	44.975	8.30357e-05	4.08074	NO
Glyma.04G104400.4	-0.0349294	1.02559	0.0515064	0.825474	0.0832967	NO	-0.517166	1.02559	11.2334	0.0083584	2.07788	NO	-1.28758	1.02559	66.9724	1.71518e-05	4.76569	NO	-1.4426	1.02559	84.6057	6.56976e-06	5.18245	NO
Glyma.04G104400.5	-0.0689954	0.860589	0.287259	0.604665	0.218485	NO	-0.566572	0.860589	19.2483	0.00165223	2.78193	NO	-1.62439	0.860589	148.533	5.3912e-07	6.26831	NO	-3.19343	0.860589	498.574	2.4144e-09	8.61719	YES
Glyma.04G104500.1	0.427975	-0.302698	1.49137	0.252668	0.597449	NO	0.720511	-0.302698	4.54873	0.0613814	1.21196	NO	1.73695	-0.302698	28.5425	0.000448314	3.34842	NO	3.02374	-0.302698	88.5205	5.44305e-06	5.26416	YES
Glyma.04G104500.2	0.609595	-0.337994	3.11183	0.111147	0.954101	NO	0.738787	-0.337994	4.82077	0.0553864	1.2566	NO	1.77024	-0.337994	29.9172	0.000379087	3.42126	NO	2.99722	-0.337994	87.8406	5.62072e-06	5.25021	YES
Glyma.04G104600.1	1.19074	5.71076	15.1138	0.00360418	2.44319	NO	2.84223	5.71076	81.439	7.69501e-06	5.11379	YES	3.59216	5.71076	123.712	1.32497e-06	5.8778	YES	6.24061	5.71076	300.218	2.77121e-08	7.55733	YES
Glyma.04G104700.1	-0.628212	-3.58725	2.34804	0.158991	0.798627	NO	-1.00732	-3.58725	6.07453	0.0352796	1.45248	NO	-1.9948	-3.58725	21.2458	0.00119413	2.92295	NO	-1.8178	-3.58725	19.2751	0.00164479	2.78389	NO
Glyma.04G104800.1	2.42331	-1.28889	4.96555	0.0524942	1.27989	NO	4.8137	-1.28889	39.2854	0.000139094	3.85669	YES	7.06975	-1.28889	132.541	9.86518e-07	6.0059	YES	7.75669	-1.28889	175.45	2.93681e-07	6.53212	YES
Glyma.04G104850.1	0.908912	-0.769426	8.65163	0.0162423	1.78935	NO	1.81397	-0.769426	38.1838	0.000154807	3.81021	NO	2.01888	-0.769426	48.1448	6.37779e-05	4.19533	YES	2.3299	-0.769426	65.3916	1.88951e-05	4.72365	YES
Glyma.04G104850.2	0.730267	-0.891083	5.00204	0.0517953	1.28571	NO	1.78814	-0.891083	33.9426	0.000239741	3.62026	NO	1.91209	-0.891083	39.406	0.000137493	3.86172	NO	2.30809	-0.891083	58.7842	2.90027e-05	4.53756	YES
Glyma.04G104900.1	0.323768	5.09885	2.93388	0.120486	0.919063	NO	1.16714	5.09885	37.7437	0.000161686	3.79133	NO	2.31677	5.09885	140.216	7.7464e-07	6.1109	YES	3.05876	5.09885	231.403	8.74898e-08	7.05804	YES
Glyma.04G105000.1	-0.00364842	3.18834	0.00242681	0.96176	0.0169332	NO	-0.514832	3.18834	48.062	6.03737e-05	4.21915	NO	-1.20428	3.18834	256.028	4.85876e-08	7.31347	NO	-2.3877	3.18834	931.891	1.39814e-10	9.85445	YES
Glyma.04G105000.2	0.0226544	3.39129	0.0956942	0.763934	0.116944	NO	-0.516145	3.39129	49.3896	5.42259e-05	4.26579	NO	-1.20735	3.39129	263.161	4.29743e-08	7.36679	NO	-2.36148	3.39129	934.779	1.3785e-10	9.86059	YES
Glyma.04G105100.1	0.239732	-1.47818	0.510867	0.492673	0.307441	NO	-0.192528	-1.47818	0.329155	0.580044	0.236539	NO	-0.563828	-1.47818	2.7868	0.128979	0.88948	NO	-1.80484	-1.47818	26.2151	0.000604538	3.21858	NO
Glyma.04G105400.1	-0.646895	-3.17204	1.34309	0.275967	0.559143	NO	-0.816605	-3.17204	2.20488	0.171334	0.766155	NO	-1.45357	-3.17204	6.63766	0.0295968	1.52876	NO	-0.269803	-3.17204	0.269141	0.616275	0.210225	NO
Glyma.04G105500.1	0	-3.88234	0	1	0	NO	0	-3.88234	0	1	0	NO	2.10424	-3.88234	0.580578	0.474464	0.323797	NO	8.7379	-3.88234	40.0938	0.000676185	3.16993	YES
Glyma.04G105900.1	0	-0.732856	0	1	0	NO	4.39775	-0.732856	5.61941	0.049027	1.30956	NO	4.93939	-0.732856	8.46827	0.0222732	1.65222	NO	12.355	-0.732856	386.912	1.84318e-07	6.73443	YES
Glyma.04G106300.1	2.40325	-2.3862	22.2781	0.00101842	2.99207	NO	4.23269	-2.3862	87.4523	5.24245e-06	5.28047	YES	2.80549	-2.3862	33.7858	0.00023245	3.63367	YES	1.81079	-2.3862	12.6309	0.00594105	2.22614	NO
Glyma.04G106400.2	-0.716148	-1.4904	5.43298	0.0443575	1.35303	NO	-0.380626	-1.4904	1.63185	0.233042	0.632566	NO	-1.08504	-1.4904	12.6737	0.00600234	2.22168	NO	-1.05667	-1.4904	12.4455	0.0063154	2.1996	NO
Glyma.04G106500.1	-0.0900428	-5.22111	0.00660154	0.937	0.0282602	NO	-0.528185	-5.22111	0.225077	0.646365	0.189522	NO	-1.59193	-5.22111	1.74048	0.219275	0.659011	NO	-3.76816	-5.22111	6.64081	0.029567	1.52919	NO
Glyma.04G106500.2	-0.0899018	-5.30923	0.00691251	0.935537	0.0289389	NO	-0.994944	-5.30923	0.765196	0.404181	0.393425	NO	-1.59185	-5.30923	1.82861	0.208904	0.680052	NO	-3.76798	-5.30923	6.98065	0.0265573	1.57582	NO
Glyma.04G106800.1	0.814716	-3.32737	2.2387	0.168412	0.773627	NO	0.46305	-3.32737	0.727714	0.415491	0.381438	NO	-1.3116	-3.32737	4.91565	0.0534694	1.27189	NO	-3.48033	-3.32737	24.9964	0.000712847	3.147	YES
Glyma.04G107100.1	1.24825	2.86566	72.3934	1.24906e-05	4.90342	NO	2.88055	2.86566	401.103	7.6381e-09	8.11701	YES	3.76935	2.86566	669.518	7.68475e-10	9.11437	YES	4.19818	2.86566	815.592	3.15918e-10	9.50043	YES
Glyma.04G107100.2	1.273	2.85105	76.5901	9.91269e-06	5.00381	NO	2.90267	2.85105	414.584	6.59009e-09	8.18111	YES	3.79084	2.85105	689.641	6.72603e-10	9.17224	YES	4.21692	2.85105	838.333	2.79072e-10	9.55428	YES
Glyma.04G107300.1	0.170906	3.85836	0.677158	0.431581	0.364938	NO	-0.179095	3.85836	0.744189	0.410458	0.386731	NO	-0.620367	3.85836	8.85377	0.0153603	1.8136	NO	-0.953953	3.85836	20.7707	0.00132923	2.8764	NO
Glyma.04G107400.1	-0.271667	5.18328	11.6985	0.00735506	2.13341	NO	-0.525782	5.18328	43.681	8.76961e-05	4.05702	NO	-0.702632	5.18328	77.694	8.60485e-06	5.06526	NO	-0.957203	5.18328	143.149	6.33307e-07	6.19839	NO
Glyma.04G110300.2	-0.129537	2.00829	1.17501	0.30617	0.514038	NO	-0.0683203	2.00829	0.331097	0.578918	0.237383	NO	-0.268269	2.00829	5.09942	0.0499242	1.30169	NO	-0.730466	2.00829	37.5556	0.000163221	3.78722	NO
Glyma.04G110300.5	-0.16483	1.95582	1.88748	0.202244	0.694125	NO	-0.0996431	1.95582	0.699076	0.424417	0.372208	NO	-0.292067	1.95582	5.99978	0.036409	1.43879	NO	-0.752722	1.95582	39.5773	0.000133423	3.87477	NO
Glyma.04G110300.6	-0.0966446	1.71269	0.627637	0.4482	0.348528	NO	0.00537396	1.71269	0.00197044	0.965544	0.015228	NO	-0.232208	1.71269	3.67274	0.0868991	1.06098	NO	-0.689236	1.71269	32.1711	0.000282843	3.54845	NO
Glyma.04G110300.7	0.413088	0.504109	3.44552	0.0959968	1.01774	NO	0.370793	0.504109	2.82369	0.126778	0.896956	NO	0.524388	0.504109	5.71239	0.0402392	1.39535	NO	0.0871503	0.504109	0.158073	0.700093	0.154844	NO
Glyma.04G110400.1	1.17198	-3.74342	0.824719	0.387198	0.412067	NO	-0.428485	-3.74342	0.0832317	0.779422	0.108227	NO	1.23534	-3.74342	1.01538	0.339633	0.46899	NO	3.34784	-3.74342	10.1452	0.0109253	1.96157	NO
Glyma.04G110500.1	-0.545111	2.74227	4.93456	0.0530972	1.27493	NO	-0.451717	2.74227	3.42964	0.0966559	1.01477	NO	-0.976649	2.74227	15.7447	0.00318731	2.49658	NO	-1.07266	2.74227	19.0553	0.00175835	2.7549	NO
Glyma.04G110600.1	1.64355	-2.0686	23.5359	0.000844962	3.07316	NO	1.09292	-2.0686	10.2949	0.0103543	1.98488	NO	0.68808	-2.0686	4.01432	0.0753455	1.12294	NO	0.238865	-2.0686	0.479909	0.50553	0.296253	NO
Glyma.04G110650.1	0.131012	-4.21498	0.0352065	0.855247	0.0679084	NO	0.449538	-4.21498	0.46439	0.512409	0.290383	NO	0.358727	-4.21498	0.301439	0.596087	0.224691	NO	-0.210576	-4.21498	0.0995964	0.759374	0.119544	NO
Glyma.04G110700.1	-0.329813	3.05449	10.1327	0.01096	1.96019	NO	-0.283929	3.05449	7.59223	0.0220368	1.65685	NO	0.0639961	3.05449	0.389408	0.547918	0.261285	NO	0.510267	3.05449	24.868	0.000725591	3.13931	NO
Glyma.04G110700.4	-0.339709	2.93202	9.8938	0.0116505	1.93366	NO	-0.330391	2.93202	9.45676	0.0130577	1.88413	NO	0.0218211	2.93202	0.0416959	0.84269	0.0743323	NO	0.460426	2.93202	18.6732	0.00187597	2.72677	NO
Glyma.04G110800.1	-0.601135	-3.74276	0.467207	0.511285	0.291337	NO	-0.245082	-3.74276	0.0865612	0.775189	0.110592	NO	-0.611794	-3.74276	0.525584	0.486674	0.312762	NO	-0.894105	-3.74276	1.14948	0.311239	0.506906	NO
Glyma.04G110900.1	3.36562	1.61418	81.1325	7.81593e-06	5.10702	YES	5.49993	1.61418	267.768	4.59747e-08	7.33748	YES	5.24564	1.61418	241.259	7.28173e-08	7.13777	YES	6.77927	1.61418	421.726	6.1061e-09	8.21424	YES
Glyma.04G110900.4	3.48335	1.56682	46.8272	7.10389e-05	4.1485	YES	5.60096	1.56682	151.021	5.62516e-07	6.24986	YES	5.3583	1.56682	136.83	8.60476e-07	6.06526	YES	6.91542	1.56682	240.133	7.43342e-08	7.12881	YES
Glyma.04G110900.5	3.60104	1.89013	163.926	3.94484e-07	6.40397	YES	5.60984	1.89013	475.835	3.55885e-09	8.44869	YES	5.34801	1.89013	428.618	5.67948e-09	8.24569	YES	6.91546	1.89013	744.81	4.75628e-10	9.32273	YES
Glyma.04G110900.8	3.46684	1.73749	85.9399	6.15633e-06	5.21068	YES	5.61449	1.73749	278.11	3.88834e-08	7.41024	YES	5.35429	1.73749	250.47	6.1735e-08	7.20947	YES	6.91904	1.73749	437.427	5.18587e-09	8.28518	YES
Glyma.04G111000.1	-0.0997841	4.08967	0.661479	0.436779	0.359738	NO	-0.0401869	4.08967	0.10772	0.750173	0.124838	NO	-0.826744	4.08967	44.8337	8.40488e-05	4.07547	NO	-0.902681	4.08967	53.4894	4.22036e-05	4.37465	NO
Glyma.04G111200.10	0.396945	0.834342	5.62026	0.0413861	1.38315	NO	1.29551	0.834342	63.4634	2.05835e-05	4.68648	NO	1.76799	0.834342	118.98	1.48909e-06	5.82708	NO	1.57101	0.834342	94.7601	3.91744e-06	5.407	NO
Glyma.04G111200.11	0.0905108	-0.269087	0.145633	0.711487	0.147833	NO	1.01885	-0.269087	20.2638	0.00143869	2.84203	NO	1.67492	-0.269087	55.9389	3.52105e-05	4.45333	NO	1.02288	-0.269087	20.9101	0.001298	2.88673	NO
Glyma.04G111200.12	0.228016	1.67185	3.39222	0.0978268	1.00954	NO	1.43022	1.67185	140.441	6.88251e-07	6.16225	NO	1.97475	1.67185	266.486	4.06284e-08	7.39117	NO	1.67649	1.67185	194.393	1.65238e-07	6.78189	NO
Glyma.04G111200.13	0.275707	1.81094	6.36738	0.0320078	1.49474	NO	1.42383	1.81094	177.456	2.47071e-07	6.60718	NO	1.99699	1.81094	346.762	1.24631e-08	7.90437	NO	1.63663	1.81094	236.146	6.96772e-08	7.15691	NO
Glyma.04G111200.14	0.0712618	-0.511816	0.133732	0.72284	0.140958	NO	0.432557	-0.511816	5.18344	0.0481467	1.31743	NO	0.685177	-0.511816	13.251	0.00518263	2.28545	NO	0.29468	-0.511816	2.45801	0.150554	0.822307	NO
Glyma.04G111200.15	0.0717707	1.16105	0.277954	0.61049	0.214321	NO	1.24297	1.16105	88.8595	4.90145e-06	5.30968	NO	1.7549	1.16105	177.296	2.48052e-07	6.60546	NO	1.19648	1.16105	83.4682	6.37711e-06	5.19538	NO
Glyma.04G111200.16	0.358575	1.84912	7.46455	0.0227718	1.6426	NO	1.55977	1.84912	147.711	5.84952e-07	6.23288	NO	2.19646	1.84912	290.186	2.99139e-08	7.52413	YES	1.8078	1.84912	199.58	1.56982e-07	6.80415	NO
Glyma.04G111200.7	0.33584	1.84305	6.1929	0.0341365	1.46678	NO	1.56384	1.84305	140.595	7.45491e-07	6.12756	NO	2.20461	1.84305	276.765	3.83511e-08	7.41622	YES	1.78382	1.84305	184.107	2.31069e-07	6.63626	NO
Glyma.04G111300.1	6.63635	-2.03724	32.4786	0.00041125	3.38589	YES	6.66525	-2.03724	34.4877	0.000335788	3.47393	YES	8.01373	-2.03724	75.893	1.98099e-05	4.70312	YES	10.5759	-2.03724	236.621	2.38276e-07	6.62292	YES
Glyma.04G111400.1	-1.82089	-4.13746	1.40618	0.2657	0.575609	NO	-0.535741	-4.13746	0.189936	0.673115	0.171911	NO	1.18534	-4.13746	1.33117	0.277969	0.556004	NO	2.46068	-4.13746	7.00696	0.0263405	1.57938	NO
Glyma.04G111400.2	-2.11353	-2.55907	4.94508	0.0528917	1.27661	NO	0.0774847	-2.55907	0.0123199	0.914028	0.0390407	NO	1.68859	-2.55907	7.55033	0.0223146	1.65141	NO	3.08418	-2.55907	28.2749	0.000463537	3.33392	YES
Glyma.04G111400.3	-1.51148	-4.19714	1.03899	0.334364	0.475781	NO	1.0191	-4.19714	0.949977	0.354895	0.4499	NO	1.59465	-4.19714	2.64217	0.138101	0.859804	NO	2.41927	-4.19714	6.99643	0.0264269	1.57795	NO
Glyma.04G111400.4	-2.43855	-2.55583	11.1716	0.00846698	2.07227	NO	-0.689477	-2.55583	1.52743	0.247379	0.606638	NO	1.42977	-2.55583	9.20495	0.0139426	1.85566	NO	2.76035	-2.55583	38.0365	0.000156183	3.80637	YES
Glyma.04G111400.5	-2.28955	-3.97345	2.69234	0.134845	0.870166	NO	-1.20529	-3.97345	1.11703	0.317781	0.497872	NO	1.22118	-3.97345	1.8685	0.204429	0.689457	NO	2.07194	-3.97345	6.08041	0.0355141	1.4496	NO
Glyma.04G111400.7	-1.70974	-2.7223	3.75532	0.0842104	1.07463	NO	-0.204371	-2.7223	0.0865235	0.775237	0.110566	NO	2.00902	-2.7223	12.1293	0.00678289	2.16859	NO	3.3252	-2.7223	37.497	0.000165704	3.78067	YES
Glyma.04G111400.8	-2.22335	-2.80049	5.25624	0.0472352	1.32573	NO	-0.633432	-2.80049	0.699965	0.424198	0.372431	NO	1.17985	-2.80049	3.29535	0.102466	0.98942	NO	2.74718	-2.80049	20.4984	0.00138801	2.85761	NO
Glyma.04G111400.9	-1.50943	-3.50156	1.3384	0.276751	0.55791	NO	0.264658	-3.50156	0.0717682	0.794747	0.0997712	NO	2.34173	-3.50156	8.39325	0.0174625	1.75789	NO	3.5496	-3.50156	22.6794	0.000992496	3.00327	YES
Glyma.04G111500.1	-0.32515	5.70193	2.93228	0.120574	0.918746	NO	-0.0367097	5.70193	0.0375331	0.850635	0.0702568	NO	-0.362712	5.70193	3.65393	0.0878548	1.05623	NO	0.48283	5.70193	6.47555	0.031183	1.50608	NO
Glyma.04G111500.2	-0.341073	5.52438	3.20512	0.106621	0.972156	NO	-0.0437341	5.52438	0.0529457	0.823099	0.0845481	NO	-0.365774	5.52438	3.693	0.0864273	1.06335	NO	0.465374	5.52438	5.98259	0.0366995	1.43534	NO
Glyma.04G111550.1	-1.3204	-2.92125	8.44332	0.0170003	1.76954	NO	0.167941	-2.92125	0.188216	0.674377	0.171097	NO	0.851667	-2.92125	5.24827	0.0470318	1.32761	NO	0.864724	-2.92125	5.56089	0.0420844	1.37588	NO
Glyma.04G111550.2	-0.992346	-2.98106	3.69723	0.0858775	1.06612	NO	0.125026	-2.98106	0.0758477	0.789076	0.102881	NO	1.054	-2.98106	5.98556	0.0363548	1.43944	NO	0.823788	-2.98106	3.69579	0.0859293	1.06586	NO
Glyma.04G111600.1	-0.132236	3.5986	1.2086	0.299814	0.523148	NO	-0.694985	3.5986	33.0688	0.000263791	3.57874	NO	-1.28782	3.5986	110.775	2.11998e-06	5.67367	NO	-1.93347	3.5986	240.98	7.31905e-08	7.13555	NO
Glyma.04G111600.2	-0.1538	3.46466	1.77154	0.215541	0.666469	NO	-0.733966	3.46466	39.9206	0.000130916	3.88301	NO	-1.29792	3.46466	121.876	1.41228e-06	5.85008	NO	-1.94516	3.46466	264.126	4.88421e-08	7.31121	NO
Glyma.04G111600.3	0.138396	3.65706	1.70042	0.224219	0.649329	NO	-0.359734	3.65706	11.4605	0.00791995	2.10128	NO	-0.937201	3.65706	76.4666	9.97865e-06	5.00093	NO	-1.44993	3.65706	179.238	2.6761e-07	6.5725	NO
Glyma.04G111700.1	-0.335438	2.27468	7.82858	0.0205476	1.68724	NO	-0.554617	2.27468	21.4532	0.00119476	2.92272	NO	-0.498802	2.27468	17.4553	0.00232101	2.63432	NO	-1.71746	2.27468	195.598	1.82822e-07	6.73797	NO
Glyma.04G111832.1	-0.237123	-4.5702	0.0931898	0.767021	0.115193	NO	-1.39096	-4.5702	2.83566	0.126074	0.899373	NO	-0.823024	-4.5702	1.13054	0.315034	0.501643	NO	-3.20589	-4.5702	12.0596	0.00689164	2.16168	NO
Glyma.04G111900.2	-0.715408	4.15482	89.3912	4.77967e-06	5.3206	NO	-0.987921	4.15482	169.284	3.04012e-07	6.51711	NO	-1.53198	4.15482	396.397	6.81737e-09	8.16638	NO	-1.65879	4.15482	462.806	3.38338e-09	8.47065	NO
Glyma.04G112032.1	-0.434129	-3.10552	0.472421	0.508995	0.293287	NO	-0.607864	-3.10552	0.954126	0.353897	0.451124	NO	-0.15179	-3.10552	0.0633935	0.806799	0.0932346	NO	-1.44746	-3.10552	5.27504	0.0469184	1.32866	NO
Glyma.04G112032.3	-0.0990419	-3.47617	0.0402362	0.845381	0.0729475	NO	-0.293359	-3.47617	0.363763	0.560986	0.251048	NO	-0.446719	-3.47617	0.846168	0.381109	0.41895	NO	-0.933493	-3.47617	3.6642	0.0871382	1.05979	NO
Glyma.04G112100.1	-4.13944	-1.82531	4.10859	0.0767423	1.11497	NO	0.514644	-1.82531	0.233946	0.643448	0.191487	NO	3.68016	-1.82531	25.9564	0.000897508	3.04696	YES	6.842	-1.82531	139.55	2.15696e-06	5.66616	YES
Glyma.04G112100.3	-4.13945	-1.82399	4.12745	0.0761883	1.11811	NO	0.514638	-1.82399	0.235022	0.643448	0.191487	NO	3.68015	-1.82399	26.0791	0.000884138	3.05348	YES	6.84361	-1.82399	140.317	2.11187e-06	5.67533	YES
Glyma.04G112300.2	-0.675208	3.50554	62.1508	2.15748e-05	4.66605	NO	-0.605205	3.50554	50.4024	5.00427e-05	4.30066	NO	-0.387228	3.50554	20.8099	0.00127932	2.89302	NO	-0.509985	3.50554	36.1346	0.00018089	3.74259	NO
Glyma.04G112402.1	-0.614274	-4.76655	0.374901	0.555319	0.255458	NO	-0.300162	-4.76655	0.104803	0.753449	0.122946	NO	-0.599448	-4.76655	0.413115	0.536233	0.270647	NO	0.688759	-4.76655	0.701596	0.423679	0.372963	NO
Glyma.04G112500.1	3.64134	3.14193	600.6	1.25239e-09	8.90226	YES	3.47876	3.14193	553.105	1.81295e-09	8.74161	YES	2.93839	3.14193	400.18	7.717e-09	8.11255	YES	4.6185	3.14193	932.358	1.7274e-10	9.76261	YES
Glyma.04G112500.2	3.6132	2.92784	500.844	2.82928e-09	8.54832	YES	3.42187	2.92784	453.32	4.42096e-09	8.35448	YES	2.91563	2.92784	332.455	1.76223e-08	7.75394	YES	4.60521	2.92784	789.178	3.66465e-10	9.43597	YES
Glyma.04G112500.3	3.64404	3.15868	577.602	1.49245e-09	8.8261	YES	3.48923	3.15868	534.225	2.11864e-09	8.67394	YES	2.95449	3.15868	388.474	8.80985e-09	8.05503	YES	4.62971	3.15868	899.089	2.03527e-10	9.69138	YES
Glyma.04G112600.1	-0.540308	3.29958	35.9588	0.000185129	3.73253	NO	-0.630349	3.29958	49.1269	5.5716e-05	4.25402	NO	-0.755662	3.29958	70.4658	1.29967e-05	4.88617	NO	-0.71289	3.29958	63.1415	2.03735e-05	4.69093	NO
Glyma.04G112600.2	-0.524997	3.06809	35.5412	0.000192474	3.71563	NO	-0.624749	3.06809	50.5434	4.94919e-05	4.30547	NO	-0.763028	3.06809	75.2279	9.84016e-06	5.007	NO	-0.68552	3.06809	61.2568	2.28834e-05	4.64048	NO
Glyma.04G112700.2	-0.479935	2.34913	12.7155	0.00594702	2.2257	NO	-0.496893	2.34913	13.7647	0.00474374	2.32388	NO	-0.66716	2.34913	24.7586	0.00073667	3.13273	NO	-0.957906	2.34913	50.8246	5.16084e-05	4.28728	NO
Glyma.04G112700.5	-0.512963	2.41473	14.1219	0.00440362	2.35619	NO	-0.524011	2.41473	14.8833	0.00377292	2.42332	NO	-0.677582	2.41473	24.8416	0.000728249	3.13772	NO	-0.966569	2.41473	50.3287	5.36309e-05	4.27058	NO
Glyma.04G112800.1	-0.471511	2.02045	7.96565	0.0197406	1.70464	NO	-0.329127	2.02045	4.02427	0.0754289	1.12246	NO	0.616599	2.02045	14.6845	0.00392624	2.40602	NO	2.3769	2.02045	210.829	1.31674e-07	6.8805	YES
Glyma.04G112900.1	0.260924	0.584733	2.71247	0.133153	0.87565	NO	0.796008	0.584733	26.2539	0.000578309	3.23784	NO	0.819562	0.584733	28.0003	0.00046039	3.33687	NO	0.522789	0.584733	11.4777	0.00774841	2.11079	NO
Glyma.04G113000.1	-0.390086	2.13216	12.0232	0.00686787	2.16318	NO	0.0389298	2.13216	0.122988	0.733728	0.134465	NO	0.00644028	2.13216	0.00337828	0.954896	0.0200439	NO	-0.0509368	2.13216	0.212678	0.655407	0.183489	NO
Glyma.04G113000.2	-0.343677	1.93608	9.0019	0.0145679	1.8366	NO	0.125508	1.93608	1.23607	0.294396	0.531068	NO	0.130913	1.93608	1.35093	0.274335	0.561718	NO	0.0622653	1.93608	0.307671	0.592321	0.227443	NO
Glyma.04G113051.1	-0.849418	-3.83122	1.18348	0.304592	0.516281	NO	-0.523324	-3.83122	0.523002	0.487716	0.311833	NO	1.14469	-3.83122	3.22848	0.105525	0.976644	NO	0.60919	-3.83122	0.898192	0.367729	0.434473	NO
Glyma.04G113400.1	3.5744	-2.529	1.24919	0.300048	0.522809	NO	3.18046	-2.529	0.980694	0.354527	0.45035	NO	0	-2.529	0	1	0	NO	10.3158	-2.529	62.5695	9.02001e-05	4.04479	YES
Glyma.04G113700.1	0.0294403	4.41519	0.0906801	0.770073	0.113468	NO	0.134992	4.41519	1.91267	0.199614	0.699808	NO	-0.0515938	4.41519	0.279496	0.609666	0.214908	NO	-0.369623	4.41519	14.321	0.0042253	2.37414	NO
Glyma.04G113700.2	0.0953618	4.15618	0.797665	0.394774	0.403651	NO	0.210336	4.15618	3.89514	0.0794927	1.09967	NO	0.0631925	4.15618	0.351958	0.567443	0.246078	NO	-0.281781	4.15618	6.99405	0.0264465	1.57763	NO
Glyma.04G114100.2	-0.582045	-0.546346	0.294941	0.600106	0.221772	NO	1.86438	-0.546346	6.39572	0.0320027	1.49481	NO	4.44313	-0.546346	62.1429	2.32089e-05	4.63435	YES	7.24991	-0.546346	218.959	1.11538e-07	6.95258	YES
Glyma.04G114300.1	0.165397	3.87152	1.20248	0.300967	0.521481	NO	0.075975	3.87152	0.2548	0.6257	0.203634	NO	0.419578	3.87152	7.78158	0.0208336	1.68124	NO	0.107221	3.87152	0.510136	0.492975	0.307175	NO
Glyma.04G114300.3	0.0670937	4.15018	0.283329	0.607265	0.216622	NO	-0.0532701	4.15018	0.179124	0.681944	0.166251	NO	0.228713	4.15018	3.30966	0.101826	0.992142	NO	-0.059544	4.15018	0.224742	0.646608	0.189359	NO
Glyma.04G114500.1	-0.614364	-2.33809	3.7542	0.0838544	1.07647	NO	-1.16374	-2.33809	13.2327	0.00520334	2.28372	NO	-0.883954	-2.33809	8.045	0.0190612	1.71985	NO	-0.775281	-2.33809	6.45009	0.0311525	1.50651	NO
Glyma.04G114600.1	-0.894491	0.569944	19.0227	0.001768	2.75252	NO	-1.81142	0.569944	73.9149	1.14708e-05	4.9404	NO	-1.29633	0.569944	39.9591	0.00013044	3.88459	NO	-1.34912	0.569944	43.8306	9.16916e-05	4.03767	NO
Glyma.04G114800.1	-0.325372	3.2154	12.5557	0.00605519	2.21787	NO	0.0499101	3.2154	0.300239	0.59676	0.224201	NO	-0.0128907	3.2154	0.0200653	0.890405	0.0504125	NO	0.304222	3.2154	11.2412	0.00821439	2.08542	NO
Glyma.04G114900.1	0.906539	1.05379	21.6096	0.00116633	2.93318	NO	0.373593	1.05379	3.68367	0.0867654	1.06165	NO	0.539768	1.05379	7.76168	0.0209562	1.67869	NO	-0.254369	1.05379	1.70957	0.223076	0.651547	NO
Glyma.04G115000.1	0.862351	-2.26395	0.711116	0.420664	0.376064	NO	1.56555	-2.26395	2.70264	0.134188	0.872285	NO	2.49644	-2.26395	7.53825	0.0223955	1.64984	NO	2.19176	-2.26395	5.79807	0.0390726	1.40813	NO
Glyma.04G115300.1	-0.361097	1.76825	3.76102	0.0840113	1.07566	NO	-0.649933	1.76825	12.1725	0.0067166	2.17285	NO	-1.47228	1.76825	59.8815	2.69336e-05	4.56971	NO	-3.78531	1.76825	318.813	2.12268e-08	7.67312	YES
Glyma.04G115500.1	-0.128922	2.10614	1.2297	0.295742	0.529087	NO	0.0301271	2.10614	0.0684717	0.799367	0.0972539	NO	0.391216	2.10614	11.6663	0.00749104	2.12546	NO	0.68401	2.10614	35.8773	0.000191409	3.71804	NO
Glyma.04G115500.2	-0.152908	2.08586	1.77237	0.215212	0.667133	NO	0.0106062	2.08586	0.0086977	0.9277	0.0325923	NO	0.352544	2.08586	9.71038	0.0121101	1.91685	NO	0.636612	2.08586	31.8715	0.000293663	3.53215	NO
Glyma.04G115700.1	1.2255	-1.00175	13.323	0.00521014	2.28315	NO	1.26481	-1.00175	14.549	0.00403523	2.39413	NO	1.25822	-1.00175	14.4915	0.0040825	2.38907	NO	0.297201	-1.00175	0.787088	0.3978	0.400335	NO
Glyma.04G115800.1	-1.33245	-4.26886	3.78368	0.0830285	1.08077	NO	-1.05829	-4.26886	2.73565	0.131907	0.879732	NO	-0.89796	-4.26886	2.1053	0.180135	0.744401	NO	-0.516797	-4.26886	0.76771	0.403304	0.394368	NO
Glyma.04G115900.1	-0.349906	3.83159	5.95706	0.037017	1.4316	NO	0.0319991	3.83159	0.0504025	0.827319	0.0823269	NO	-0.206405	3.83159	2.09487	0.181317	0.741562	NO	0.177954	3.83159	1.56641	0.241913	0.616341	NO
Glyma.04G116200.1	-0.733768	-0.138346	16.2751	0.00280927	2.55141	NO	-0.802766	-0.138346	19.8557	0.00149319	2.82588	NO	-0.986359	-0.138346	29.8861	0.000364287	3.43856	NO	-1.93991	-0.138346	109.474	2.01881e-06	5.6949	NO
Glyma.04G116200.2	-1.17973	-0.719771	43.1769	9.17291e-05	4.03749	NO	-1.28291	-0.719771	52.0052	4.41955e-05	4.35462	NO	-1.93308	-0.719771	112.465	1.7984e-06	5.74511	NO	-3.45731	-0.719771	309.898	2.06598e-08	7.68487	YES
Glyma.04G116250.1	-0.0441427	-5.11631	0.00117335	0.973413	0.0117027	NO	0.844458	-5.11631	0.572599	0.468346	0.329433	NO	0.929151	-5.11631	0.72374	0.416721	0.380155	NO	-0.413606	-5.11631	0.118836	0.738125	0.13187	NO
Glyma.04G116500.2	-0.981618	6.73434	15.7234	0.0032004	2.4948	NO	-0.885667	6.73434	12.8533	0.00576917	2.23889	NO	-1.218	6.73434	23.9869	0.000820968	3.08567	NO	-0.385786	6.73434	2.47139	0.149981	0.823965	NO
Glyma.04G116500.3	-0.912752	6.73856	9.86103	0.0117493	1.92999	NO	-0.89494	6.73856	9.49186	0.0129372	1.88816	NO	-1.13514	6.73856	15.1297	0.00359284	2.44456	NO	-0.376282	6.73856	1.70128	0.224111	0.649536	NO
Glyma.04G116500.5	-0.901437	6.76496	8.83554	0.0154374	1.81143	NO	-0.891447	6.76496	8.64914	0.0162536	1.78905	NO	-1.11015	6.76496	13.3025	0.00523309	2.28124	NO	-0.351706	6.76496	1.3653	0.272291	0.564967	NO
Glyma.04G116500.6	-0.919261	6.7381	10.0874	0.011087	1.95518	NO	-0.897781	6.7381	9.63489	0.0124602	1.90447	NO	-1.14985	6.7381	15.6503	0.00324582	2.48868	NO	-0.388842	6.7381	1.83229	0.208487	0.680922	NO
Glyma.04G116700.1	-0.547731	4.74441	11.1059	0.00861771	2.06461	NO	-0.809323	4.74441	24.1075	0.000807049	3.0931	NO	-1.1964	4.74441	51.8923	4.75608e-05	4.32275	NO	-2.90346	4.74441	271.468	4.32695e-08	7.36382	YES
Glyma.04G116700.10	-0.335227	5.40202	4.95824	0.0526357	1.27872	NO	-0.540671	5.40202	12.8617	0.00575862	2.23968	NO	-1.00481	5.40202	43.7919	9.20031e-05	4.0362	NO	-2.63851	5.40202	272.315	4.26776e-08	7.3698	YES
Glyma.04G116700.11	-0.867086	3.26513	121.842	1.274e-06	5.89483	NO	-1.25633	3.26513	252.438	5.17493e-08	7.2861	NO	-1.78621	3.26513	494.729	2.50065e-09	8.60195	NO	-3.35251	3.26513	1530.12	1.44329e-11	10.8406	YES
Glyma.04G116700.12	-0.506715	5.94246	15.4535	0.00337195	2.47212	NO	-0.745454	5.94246	33.2662	0.000258111	3.58819	NO	-1.22314	5.94246	87.9432	5.59345e-06	5.25232	NO	-2.88585	5.94246	436.745	5.22217e-09	8.28215	YES
Glyma.04G116700.13	-0.368016	3.33991	5.24245	0.0474695	1.32359	NO	-0.739743	3.33991	21.0498	0.00127211	2.89547	NO	-1.20809	3.33991	55.0869	3.75635e-05	4.42523	NO	-3.08228	3.33991	311.549	2.35131e-08	7.62869	YES
Glyma.04G116700.3	-0.365398	5.85172	5.39881	0.0448964	1.34779	NO	-0.554546	5.85172	12.3992	0.00638127	2.19509	NO	-0.982778	5.85172	38.44	0.000150967	3.82112	NO	-2.60782	5.85172	244.605	6.85308e-08	7.16411	YES
Glyma.04G116700.7	-0.357799	5.91114	4.64505	0.0591699	1.2279	NO	-0.544935	5.91114	10.7445	0.00940814	2.0265	NO	-0.978269	5.91114	34.1784	0.000233716	3.63131	NO	-2.64852	5.91114	225.614	9.77961e-08	7.00968	YES
Glyma.04G116700.8	-0.266162	5.66962	2.28973	0.164126	0.784823	NO	-0.433769	5.66962	6.07141	0.0356212	1.44829	NO	-0.843818	5.66962	22.7361	0.000984202	3.00692	NO	-2.48673	5.66962	179.257	2.67489e-07	6.57269	YES
Glyma.04G116700.9	-0.448673	4.03159	6.80455	0.0280669	1.55181	NO	-0.63034	4.03159	13.4112	0.00511272	2.29135	NO	-0.96078	4.03159	30.8343	0.000340091	3.4684	NO	-2.56553	4.03159	198.63	1.70934e-07	6.76717	YES
Glyma.04G116900.1	-0.209806	-2.31122	0.185924	0.676355	0.169825	NO	0.655752	-2.31122	2.14958	0.176259	0.75385	NO	0.839125	-2.31122	3.62716	0.0888501	1.05134	NO	1.46102	-2.31122	11.6823	0.0075186	2.12386	NO
Glyma.04G116900.2	-0.386166	-2.58485	0.360508	0.562862	0.249598	NO	0.651006	-2.58485	1.2592	0.290508	0.536842	NO	0.931664	-2.58485	2.683	0.135443	0.868243	NO	1.30011	-2.58485	5.48834	0.0435013	1.3615	NO
Glyma.04G117400.1	-1.16765	2.28132	135.871	7.94736e-07	6.09978	NO	-0.0720411	2.28132	0.565073	0.470969	0.327008	NO	0.999604	2.28132	110.05	1.97389e-06	5.70468	NO	1.15788	2.28132	147.821	5.50536e-07	6.25921	NO
Glyma.04G117400.3	-1.16418	2.22795	134.855	8.21076e-07	6.08562	NO	-0.103998	2.22795	1.17432	0.306028	0.514239	NO	0.959198	2.22795	101.223	2.82173e-06	5.54948	NO	1.11499	2.22795	136.983	7.67069e-07	6.11517	NO
Glyma.04G117600.1	0.624496	-0.821517	2.63744	0.138413	0.858823	NO	-0.056444	-0.821517	0.0212318	0.887323	0.0519185	NO	0.469681	-0.821517	1.52952	0.247118	0.607095	NO	-0.522697	-0.821517	1.83692	0.207961	0.682018	NO
Glyma.04G117800.2	-0.946826	2.47021	13.9967	0.0045193	2.34493	NO	-0.269459	2.47021	1.18909	0.303515	0.51782	NO	-0.0175924	2.47021	0.00511962	0.944505	0.0247957	NO	0.558834	2.47021	5.20625	0.0480912	1.31793	NO
Glyma.04G117800.3	-0.856934	2.12581	12.0571	0.00689551	2.16143	NO	-0.178116	2.12581	0.548062	0.477757	0.320793	NO	0.126565	2.12581	0.279965	0.609374	0.215116	NO	0.66591	2.12581	7.80685	0.0206792	1.68447	NO
Glyma.04G117800.4	-0.854947	1.98293	10.9682	0.00890893	2.05017	NO	-0.158444	1.98293	0.397326	0.54396	0.264433	NO	0.0976607	1.98293	0.152623	0.70502	0.151798	NO	0.660353	1.98293	7.03953	0.0260751	1.58377	NO
Glyma.04G117800.7	-0.928311	2.06953	13.5759	0.00493656	2.30658	NO	-0.28608	2.06953	1.35523	0.273948	0.562331	NO	-0.120183	2.06953	0.241465	0.634772	0.197382	NO	0.44408	2.06953	3.33857	0.100549	0.997624	NO
Glyma.04G117800.8	-0.92089	2.23538	14.3662	0.00418807	2.37799	NO	-0.288364	2.23538	1.4773	0.254758	0.593872	NO	-0.0555205	2.23538	0.0553523	0.819202	0.0866088	NO	0.482155	2.23538	4.21677	0.0698444	1.15587	NO
Glyma.04G117900.3	0.186325	1.85848	1.06579	0.328527	0.483428	NO	0.108252	1.85848	0.362862	0.561614	0.250562	NO	-0.627558	1.85848	11.9701	0.00703442	2.15277	NO	-1.30371	1.85848	50.4355	5.31875e-05	4.27419	NO
Glyma.04G118700.1	-0.00871823	5.54546	0.00997933	0.922564	0.0350035	NO	1.34995	5.54546	233.68	7.30128e-08	7.1366	NO	1.69836	5.54546	363.581	1.00682e-08	7.99705	NO	2.434	5.54546	712.156	4.77152e-10	9.32134	YES
Glyma.04G118800.2	-0.164376	-4.02801	0.076117	0.788712	0.103082	NO	0.461806	-4.02801	0.71469	0.41928	0.377495	NO	0.220451	-4.02801	0.16097	0.697401	0.156517	NO	0.409861	-4.02801	0.595036	0.459783	0.337447	NO
Glyma.04G118900.1	0	-3.38901	0	1	0	NO	0	-3.38901	0	1	0	NO	0	-3.38901	0	1	0	NO	9.33279	-3.38901	44.7256	0.00103827	2.98369	NO
Glyma.04G119100.1	-5.10604	-2.4489	8.62039	0.0254723	1.59393	NO	-5.10604	-2.4489	10.4487	0.0173552	1.76057	NO	-5.10604	-2.4489	11.6478	0.0138264	1.85929	NO	5.29897	-2.4489	97.3981	5.51146e-05	4.25873	YES
Glyma.04G119500.1	0	-4.2053	0	1	0	NO	0	-4.2053	0	1	0	NO	5.54771	-4.2053	8.74776	0.0242838	1.61468	NO	8.17763	-4.2053	37.5701	0.000750837	3.12445	YES
Glyma.04G119500.4	0	-4.17853	0	1	0	NO	0	-4.17853	0	1	0	NO	5.54779	-4.17853	8.73344	0.0243619	1.61329	NO	8.21402	-4.17853	38.1784	0.000718688	3.14346	YES
Glyma.04G119500.6	0	-4.41167	0	1	0	NO	0	-4.41167	0	1	0	NO	5.34312	-4.41167	7.77988	0.0304139	1.51693	NO	7.91709	-4.41167	33.4422	0.00102829	2.98788	NO
Glyma.04G119500.7	0	-4.32921	0	1	0	NO	0	-4.32921	0	1	0	NO	5.54733	-4.32921	8.36343	0.026501	1.57674	NO	8.00331	-4.32921	32.9783	0.00106749	2.97163	NO
Glyma.04G119500.8	0	-4.26097	0	1	0	NO	0	-4.26097	0	1	0	NO	5.54754	-4.26097	8.64064	0.0248761	1.60422	NO	8.10007	-4.26097	35.7316	0.000860338	3.06533	YES
Glyma.04G119600.1	0.734547	-0.913543	4.28196	0.067799	1.16878	NO	2.04745	-0.913543	41.8917	0.000104701	3.98005	YES	2.43529	-0.913543	62.1278	2.2048e-05	4.65663	YES	4.05874	-0.913543	187.245	2.01964e-07	6.69473	YES
Glyma.04G119600.2	0.508771	-0.813357	1.51474	0.249248	0.603368	NO	1.87915	-0.813357	25.8151	0.00063772	3.19537	NO	2.11621	-0.813357	33.8004	0.000243466	3.61356	YES	3.75349	-0.813357	114.174	1.86475e-06	5.72938	YES
Glyma.04G119700.3	-1.44274	-2.21824	1.78481	0.213973	0.669641	NO	1.39682	-2.21824	3.30575	0.102	0.9914	NO	1.33291	-2.21824	3.03726	0.114944	0.939515	NO	3.70248	-2.21824	29.0481	0.000421185	3.37553	YES
Glyma.04G119700.4	-1.44277	-2.20492	1.78723	0.213689	0.670218	NO	1.39676	-2.20492	3.31249	0.1017	0.99268	NO	1.3816	-2.20492	3.28972	0.102719	0.988349	NO	3.71528	-2.20492	29.3493	0.000405979	3.3915	YES
Glyma.04G119700.7	-1.77567	-2.04185	2.16149	0.175183	0.756509	NO	1.48777	-2.04185	3.19402	0.107148	0.970017	NO	1.32812	-2.04185	2.54343	0.144813	0.839193	NO	3.49687	-2.04185	20.9117	0.00129999	2.88606	NO
Glyma.04G119700.8	-1.44271	-2.22828	1.77303	0.215365	0.666825	NO	1.29711	-2.22828	2.79013	0.128779	0.890156	NO	1.33299	-2.22828	3.01575	0.116069	0.935284	NO	3.70278	-2.22828	28.826	0.000432852	3.36366	YES
Glyma.04G119700.9	-0.809431	-2.47185	0.577173	0.466628	0.331029	NO	1.77275	-2.47185	5.20828	0.0480562	1.31825	NO	1.58706	-2.47185	4.13022	0.0722884	1.14093	NO	4.07153	-2.47185	35.6747	0.000199498	3.70006	YES
Glyma.04G119900.1	-0.639145	0.905615	12.6353	0.00605358	2.21799	NO	-0.956513	0.905615	28.247	0.00046516	3.3324	NO	-0.992206	0.905615	30.5306	0.000352437	3.45292	NO	-2.28629	0.905615	149.014	5.95975e-07	6.22477	YES
Glyma.04G119900.2	-0.619791	0.662942	13.2209	0.00532584	2.27361	NO	-0.884079	0.662942	26.9615	0.000548076	3.26116	NO	-0.970788	0.662942	32.5725	0.000278766	3.55476	NO	-2.28104	0.662942	164.974	3.83726e-07	6.41598	YES
Glyma.04G119900.3	-0.629538	0.636655	14.4727	0.00409788	2.38744	NO	-0.891266	0.636655	29.0812	0.000419432	3.37734	NO	-0.993557	0.636655	36.1733	0.000189451	3.7225	NO	-2.26787	0.636655	173.367	3.09239e-07	6.50971	YES
Glyma.04G120000.1	-0.148558	3.49818	2.27211	0.165589	0.780968	NO	-0.785423	3.49818	62.7195	2.23617e-05	4.6505	NO	-1.27641	3.49818	162.256	4.12392e-07	6.38469	NO	-2.70732	3.49818	660.121	8.18928e-10	9.08675	YES
Glyma.04G120000.2	-0.200183	3.63907	4.58141	0.0605072	1.21819	NO	-0.803068	3.63907	72.8289	1.18949e-05	4.92464	NO	-1.30191	3.63907	187.379	2.12174e-07	6.67331	NO	-2.73973	3.63907	749.676	4.34325e-10	9.36219	YES
Glyma.04G120500.1	-0.0500254	-4.88659	0.00399833	0.95094	0.0218468	NO	-0.399	-4.88659	0.255776	0.624985	0.20413	NO	0.0113923	-4.88659	0.000216652	0.988572	0.00499171	NO	-1.83794	-4.88659	4.63975	0.0591329	1.22817	NO
Glyma.04G120600.1	1.49867	1.01211	15.0817	0.00362708	2.44044	NO	3.70069	1.01211	117.076	1.67599e-06	5.77573	YES	4.02426	1.01211	140.645	7.64529e-07	6.11661	YES	5.20799	1.01211	239.332	7.54358e-08	7.12242	YES
Glyma.04G120600.2	1.60063	0.974727	14.5064	0.00407023	2.39038	NO	3.98967	0.974727	119.163	1.55454e-06	5.8084	YES	4.30215	0.974727	140.848	7.59805e-07	6.1193	YES	5.43554	0.974727	229.792	9.0218e-08	7.04471	YES
Glyma.04G121000.1	0	-2.79435	0	1	0	NO	0	-2.79435	0	1	0	NO	0	-2.79435	0	1	0	NO	10.0262	-2.79435	51.5795	0.00074343	3.12876	YES
Glyma.04G121000.2	0	-2.97557	0	1	0	NO	0	-2.97557	0	1	0	NO	0	-2.97557	0	1	0	NO	9.81683	-2.97557	42.0666	0.00119711	2.92186	NO
Glyma.04G121100.1	-0.23452	4.2734	2.58323	0.142057	0.847536	NO	-0.95728	4.2734	42.2868	0.000105185	3.97805	NO	-1.15711	4.2734	61.3198	2.44871e-05	4.61106	NO	-2.84327	4.2734	329.587	1.83138e-08	7.73722	YES
Glyma.04G121100.2	-0.237521	4.28316	2.73239	0.132316	0.878386	NO	-0.967224	4.28316	44.4998	8.65034e-05	4.06297	NO	-1.16454	4.28316	64.0263	2.05774e-05	4.68661	NO	-2.84771	4.28316	340.817	1.57797e-08	7.8019	YES
Glyma.04G121100.5	-0.239829	4.27343	2.82629	0.126625	0.89748	NO	-0.962315	4.27343	44.7007	8.50166e-05	4.0705	NO	-1.15764	4.27343	64.2149	2.03344e-05	4.69177	NO	-2.85658	4.27343	347.658	1.44449e-08	7.84029	YES
Glyma.04G121100.6	-0.227188	4.22876	2.37158	0.157545	0.802596	NO	-0.954478	4.22876	41.1254	0.000116958	3.93197	NO	-1.14517	4.22876	58.7826	2.90058e-05	4.53752	NO	-2.83342	4.22876	320.394	2.07657e-08	7.68265	YES
Glyma.04G121100.7	-0.220687	4.31371	2.20059	0.17171	0.765205	NO	-0.943557	4.31371	39.5375	0.000135775	3.86718	NO	-1.12623	4.31371	55.9542	3.53051e-05	4.45216	NO	-2.82308	4.31371	313.111	2.29972e-08	7.63833	YES
Glyma.04G121300.1	-0.630679	2.3877	12.2745	0.00656311	2.18289	NO	-0.492266	2.3877	7.61225	0.0219056	1.65944	NO	-0.454074	2.3877	6.50896	0.0308476	1.51078	NO	-0.490356	2.3877	7.64033	0.0217232	1.66308	NO
Glyma.04G121500.2	-0.459348	-0.708273	3.08486	0.112494	0.94887	NO	-0.0968849	-0.708273	0.147753	0.70951	0.149042	NO	0.632415	-0.708273	6.64066	0.0295634	1.52925	NO	1.04711	-0.708273	18.6359	0.00188699	2.72423	NO
Glyma.04G122050.1	0.28736	-3.11868	0.299208	0.597522	0.223646	NO	0.165247	-3.11868	0.10214	0.756485	0.1212	NO	0.457601	-3.11868	0.822048	0.387936	0.41124	NO	0.166861	-3.11868	0.110211	0.747416	0.126438	NO
Glyma.04G122100.4	0.0202688	2.53807	0.0429119	0.840392	0.0755179	NO	-0.0686098	2.53807	0.495407	0.498908	0.30198	NO	-0.0771399	2.53807	0.628411	0.447848	0.348869	NO	-0.322691	2.53807	11.0159	0.0086575	2.06261	NO
Glyma.04G122200.1	0.297989	3.99909	4.35714	0.0660976	1.17981	NO	0.0625906	3.99909	0.192865	0.670775	0.173423	NO	0.196367	3.99909	1.90192	0.200777	0.697285	NO	-0.391429	3.99909	7.53583	0.0224117	1.64952	NO
Glyma.04G122200.2	0.23389	3.81787	3.03206	0.115214	0.938494	NO	-0.019265	3.81787	0.0206289	0.888922	0.0511366	NO	0.095055	3.81787	0.503513	0.495721	0.304763	NO	-0.524809	3.81787	15.2583	0.00350307	2.45555	NO
Glyma.04G122200.4	0.288259	3.96584	4.21492	0.0698954	1.15555	NO	0.0477772	3.96584	0.116162	0.740964	0.130203	NO	0.175575	3.96584	1.57191	0.241149	0.617714	NO	-0.413797	3.96584	8.70225	0.0160157	1.79545	NO
Glyma.04G122200.5	0.291685	3.96832	4.29943	0.0676066	1.17001	NO	0.0489119	3.96832	0.121288	0.735555	0.133385	NO	0.178805	3.96832	1.62413	0.234066	0.630662	NO	-0.410687	3.96832	8.54023	0.0167551	1.77585	NO
Glyma.04G122200.6	0.310885	4.00502	4.73478	0.0571989	1.24261	NO	0.0458213	4.00502	0.103188	0.755284	0.12189	NO	0.170457	4.00502	1.4308	0.26184	0.581965	NO	-0.437567	4.00502	9.39228	0.0132826	1.87672	NO
Glyma.04G122200.7	1.46602	0.602947	22.2458	0.00105885	2.97516	NO	1.28946	0.602947	17.4082	0.0023407	2.63065	NO	1.56895	0.602947	25.9982	0.000622257	3.20603	NO	1.08341	0.602947	12.48	0.0062667	2.20296	NO
Glyma.04G122300.1	-0.900997	-4.03606	1.58203	0.239754	0.620233	NO	-0.319817	-4.03606	0.233221	0.64054	0.193454	NO	-1.43862	-4.03606	4.12573	0.0724181	1.14015	NO	-0.598961	-4.03606	0.850395	0.380216	0.419969	NO
Glyma.04G122400.1	-0.135681	4.51055	2.5609	0.143182	0.844111	NO	-0.388883	4.51055	21.0093	0.00123946	2.90677	NO	-0.647672	4.51055	57.969	2.86086e-05	4.5435	NO	-0.827142	4.51055	94.2288	3.82501e-06	5.41737	NO
Glyma.04G122400.3	-0.163516	4.56073	3.68022	0.0864936	1.06302	NO	-0.422588	4.56073	24.537	0.000732125	3.13541	NO	-0.679199	4.56073	63.0353	2.03686e-05	4.69104	NO	-0.84218	4.56073	96.6222	3.43902e-06	5.46357	NO
Glyma.04G122600.1	-0.207175	2.03054	2.44398	0.15201	0.818128	NO	0.391065	2.03054	9.02185	0.0146714	1.83353	NO	0.748238	2.03054	33.2358	0.000258975	3.58674	NO	1.09823	2.03054	71.7423	1.29607e-05	4.88737	NO
Glyma.04G122600.2	-0.235735	2.01914	3.08659	0.112414	0.94918	NO	0.382475	2.01914	8.42964	0.017284	1.76236	NO	0.747251	2.01914	32.3832	0.00028475	3.54554	NO	1.09267	2.01914	69.3854	1.48531e-05	4.82818	NO
Glyma.04G122600.3	-0.211664	2.0749	2.66522	0.136592	0.864574	NO	0.47507	2.0749	13.9354	0.00457737	2.33938	NO	0.813073	2.0749	41.0264	0.000118035	3.92799	NO	1.14593	2.0749	81.6083	7.62915e-06	5.11752	NO
Glyma.04G122600.5	-0.206816	2.47872	3.3976	0.0979674	1.00892	NO	0.372061	2.47872	11.3114	0.00819194	2.08661	NO	0.707021	2.47872	41.0091	0.000117655	3.92939	NO	0.998531	2.47872	81.898	7.46246e-06	5.12712	NO
Glyma.04G122700.1	-0.395049	6.76722	8.60677	0.0164465	1.78393	NO	-0.456172	6.76722	11.4698	0.00790255	2.10223	NO	-0.710975	6.76722	27.6991	0.000498479	3.30235	NO	-0.132754	6.76722	0.975803	0.348747	0.457489	NO
Glyma.04G122700.2	-0.41191	6.63698	8.93849	0.0150082	1.82367	NO	-0.467934	6.63698	11.5303	0.00779094	2.10841	NO	-0.729041	6.63698	27.8165	0.000491103	3.30883	NO	-0.155557	6.63698	1.28022	0.286765	0.542474	NO
Glyma.04G122900.1	-0.12366	4.53494	0.580894	0.465238	0.332325	NO	1.02097	4.53494	39.7389	0.000133194	3.87552	NO	1.53836	4.53494	88.6505	5.40985e-06	5.26681	NO	2.75207	4.53494	263.623	4.92553e-08	7.30755	YES
Glyma.04G123000.1	-0.792102	2.604	76.9163	8.97288e-06	5.04707	NO	-1.57766	2.604	294.234	2.60737e-08	7.5838	NO	-2.81935	2.604	848.373	2.14711e-10	9.66815	YES	-5.54223	2.604	2411.75	1.7866e-12	11.748	YES
Glyma.04G123000.2	-0.764927	1.6958	34.6468	0.000222283	3.65309	NO	-1.48664	1.6958	126.781	1.19323e-06	5.92327	NO	-2.81467	1.6958	405.254	7.29499e-09	8.13698	YES	-5.71805	1.6958	1177.02	6.02674e-11	10.2199	YES
Glyma.04G123100.1	-0.614373	3.637	31.0512	0.000331597	3.47939	NO	-0.927728	3.637	70.3017	1.40798e-05	4.8514	NO	-1.63501	3.637	210.556	1.32424e-07	6.87803	NO	-3.04479	3.637	654.654	8.50145e-10	9.07051	YES
Glyma.04G123166.1	0.296936	-3.7343	0.270148	0.615625	0.210683	NO	-0.354744	-3.7343	0.375415	0.555053	0.255665	NO	-0.103221	-3.7343	0.0335817	0.858613	0.0662024	NO	-2.74848	-3.7343	16.9584	0.0025392	2.5953	NO
Glyma.04G123232.1	1.18646	-4.39327	2.23691	0.168498	0.773406	NO	1.31518	-4.39327	2.96279	0.118834	0.925059	NO	1.17969	-4.39327	2.38736	0.156248	0.806185	NO	-1.47828	-4.39327	2.49085	0.148493	0.828294	NO
Glyma.04G123300.1	-0.068108	2.46936	0.106331	0.751727	0.12394	NO	0.466932	2.46936	5.10535	0.0498786	1.30209	NO	0.343877	2.46936	2.77688	0.12958	0.887463	NO	0.655853	2.46936	10.1545	0.0108995	1.96259	NO
Glyma.04G123500.1	-0.400412	4.96516	4.18175	0.0708205	1.14984	NO	-0.697392	4.96516	12.6161	0.00607945	2.21614	NO	-0.489155	4.96516	6.24541	0.0336202	1.4734	NO	-1.40184	4.96516	49.6159	5.67104e-05	4.24634	NO
Glyma.04G123600.1	0.165504	4.56759	0.498706	0.497732	0.303005	NO	-0.282071	4.56759	1.44716	0.259317	0.586169	NO	-0.432777	4.56759	3.40075	0.0978697	1.00935	NO	-1.63318	4.56759	46.1501	7.51624e-05	4.124	NO
Glyma.04G123600.2	0.175072	4.78484	0.566508	0.470652	0.3273	NO	-0.325397	4.78484	1.9538	0.195281	0.709341	NO	-0.480295	4.78484	4.24757	0.0689998	1.16115	NO	-1.69891	4.78484	50.5005	5.29198e-05	4.27638	NO
Glyma.04G123600.5	0.165676	4.55213	0.519547	0.489119	0.310586	NO	-0.286532	4.55213	1.55236	0.243878	0.612827	NO	-0.450706	4.55213	3.83304	0.0815457	1.0886	NO	-1.65666	4.55213	49.2956	5.81646e-05	4.23534	NO
Glyma.04G123600.6	0.156721	4.62656	0.45142	0.518336	0.285388	NO	-0.306842	4.62656	1.72802	0.220796	0.656009	NO	-0.449869	4.62656	3.70804	0.0858857	1.06608	NO	-1.65826	4.62656	47.9571	6.47547e-05	4.18873	NO
Glyma.04G123600.7	0.150181	4.48374	0.440989	0.523096	0.281418	NO	-0.28621	4.48374	1.59996	0.237308	0.624687	NO	-0.457955	4.48374	4.08723	0.0735424	1.13346	NO	-1.67082	4.48374	51.7464	4.80903e-05	4.31794	NO
Glyma.04G123700.1	-0.526852	2.61381	31.276	0.000308809	3.51031	NO	-0.9329	2.61381	97.2769	3.3418e-06	5.47602	NO	-0.643604	2.61381	47.1026	6.53499e-05	4.18476	NO	-0.359911	2.61381	14.9601	0.00362944	2.44016	NO
Glyma.04G123800.1	0.181734	3.00708	0.833325	0.384836	0.414725	NO	-0.271572	3.00708	1.85921	0.205459	0.687274	NO	-0.470392	3.00708	5.56495	0.0423501	1.37315	NO	-0.370183	3.00708	3.47744	0.0946892	1.0237	NO
Glyma.04G123900.1	0.281512	1.88639	3.614	0.0893447	1.04893	NO	0.388438	1.88639	6.99649	0.0264264	1.57796	NO	0.844085	1.88639	33.2812	0.000257685	3.58891	NO	0.926454	1.88639	40.3327	0.000125924	3.89989	NO
Glyma.04G123900.2	-0.132347	4.37941	2.80982	0.127187	0.895557	NO	-0.199245	4.37941	6.38448	0.0318286	1.49718	NO	0.0259612	4.37941	0.108744	0.748945	0.12555	NO	0.0059822	4.37941	0.00578541	0.940994	0.026413	NO
Glyma.04G123900.3	-0.132952	4.35474	2.90518	0.121673	0.914806	NO	-0.191923	4.35474	6.07023	0.0353306	1.45185	NO	0.0375149	4.35474	0.232685	0.640782	0.19329	NO	0.0115608	4.35474	0.0221411	0.884915	0.0530985	NO
Glyma.04G123900.4	-0.144696	4.33335	3.15619	0.108556	0.964348	NO	-0.209009	4.33335	6.60292	0.0296452	1.52805	NO	0.0191172	4.33335	0.0554295	0.819016	0.0867078	NO	0.00359307	4.33335	0.00196208	0.965613	0.0151968	NO
Glyma.04G123900.5	-0.198456	4.22089	6.82812	0.0275846	1.55933	NO	-0.253817	4.22089	11.2021	0.008276	2.08218	NO	-0.0582032	4.22089	0.591288	0.461157	0.336151	NO	-0.0617485	4.22089	0.667058	0.434666	0.361844	NO
Glyma.04G123900.6	0.285799	0.219499	1.52203	0.248195	0.605207	NO	-0.00197902	0.219499	7.36572e-05	0.993337	0.00290323	NO	0.403775	0.219499	3.13563	0.10997	0.958726	NO	0.179967	0.219499	0.62791	0.448267	0.348463	NO
Glyma.04G123900.7	0.392614	0.218381	2.44364	0.152035	0.818058	NO	0.144316	0.218381	0.333548	0.577571	0.238394	NO	0.536011	0.218381	4.70416	0.0578621	1.23761	NO	0.344036	0.218381	1.95513	0.195143	0.709648	NO
Glyma.04G123900.8	-0.14872	4.35181	3.66449	0.0870682	1.06014	NO	-0.203519	4.35181	6.88145	0.0271228	1.56667	NO	0.0265967	4.35181	0.117918	0.739001	0.131355	NO	0.0065554	4.35181	0.00717785	0.934293	0.029517	NO
Glyma.04G124200.1	-0.376619	-1.35537	0.53448	0.48311	0.315954	NO	1.87209	-1.35537	20.5929	0.00136724	2.86415	NO	3.01	-1.35537	59.0864	2.84139e-05	4.54647	YES	3.47666	-1.35537	81.1772	7.79816e-06	5.10801	YES
Glyma.04G124200.2	-0.726787	-1.91255	1.74469	0.218538	0.660472	NO	1.78369	-1.91255	17.7844	0.00215419	2.66672	NO	2.83877	-1.91255	50.1527	5.24168e-05	4.28053	YES	3.15247	-1.91255	63.6362	2.02128e-05	4.69437	YES
Glyma.04G124200.3	-0.726257	-1.73764	1.51304	0.249494	0.602939	NO	1.935	-1.73764	18.748	0.00185219	2.73231	NO	2.96589	-1.73764	48.9113	5.99695e-05	4.22207	YES	3.4193	-1.73764	67.3009	1.68145e-05	4.77432	YES
Glyma.04G124200.4	-0.20261	-1.67125	0.181902	0.695515	0.157694	NO	1.75742	-1.67125	20.2224	0.00142219	2.84704	NO	2.86988	-1.67125	60.0551	2.5444e-05	4.59441	YES	3.24455	-1.67125	79.0017	8.2725e-06	5.08236	YES
Glyma.04G124300.1	-0.0838925	3.80644	0.756209	0.406832	0.390585	NO	-0.127223	3.80644	1.74686	0.218479	0.66059	NO	0.23118	3.80644	5.7912	0.0391469	1.4073	NO	-0.200868	3.80644	4.37436	0.0656344	1.18287	NO
Glyma.04G124300.7	-0.0604282	3.62668	0.337658	0.575277	0.240123	NO	-0.100308	3.62668	0.935243	0.358477	0.445539	NO	0.290755	3.62668	7.89189	0.0201699	1.6953	NO	-0.127668	3.62668	1.52394	0.24792	0.605688	NO
Glyma.04G124500.1	0	-3.19301	0	1	0	NO	3.17044	-3.19301	0.780645	0.405829	0.391657	NO	6.02894	-3.19301	5.65684	0.048458	1.31463	NO	9.44719	-3.19301	32.2333	0.000712473	3.14723	YES
Glyma.04G124500.2	0	-3.1972	0	1	0	NO	3.17044	-3.1972	0.784047	0.404858	0.392697	NO	6.02895	-3.1972	5.68118	0.0480927	1.31792	NO	9.44189	-3.1972	32.3	0.000708096	3.14991	YES
Glyma.04G124500.4	0	-3.04995	0	1	0	NO	3.1707	-3.04995	0.766407	0.409931	0.387289	NO	6.18589	-3.04995	6.1427	0.0417962	1.37886	NO	9.61465	-3.04995	34.5277	0.000579805	3.23672	YES
Glyma.04G124800.1	4.50466	-4.04026	2.88275	0.127456	0.894641	NO	4.65665	-4.04026	3.35789	0.103742	0.984046	NO	5.24721	-4.04026	5.07839	0.0538337	1.26895	NO	8.30678	-4.04026	28.3152	0.000678887	3.1682	YES
Glyma.04G124800.2	3.57194	-4.31193	1.88353	0.206535	0.685005	NO	4.09436	-4.31193	2.8926	0.126733	0.89711	NO	4.98374	-4.31193	5.41059	0.0479071	1.3196	NO	8.00532	-4.31193	30.8535	0.000505095	3.29663	YES
Glyma.04G124900.1	0.451491	-0.536409	4.08029	0.0736061	1.13309	NO	0.140742	-0.536409	0.399186	0.542969	0.265225	NO	-0.0296323	-0.536409	0.017724	0.896971	0.0472216	NO	-0.756781	-0.536409	11.3256	0.00812437	2.09021	NO
Glyma.04G125500.2	1.67736	2.51142	161.253	4.23619e-07	6.37302	NO	2.44466	2.51142	343.233	1.52918e-08	7.81554	YES	2.81538	2.51142	450.85	4.53033e-09	8.34387	YES	2.79016	2.51142	444.697	4.81747e-09	8.31718	YES
Glyma.04G125500.3	1.63405	2.70225	103.358	2.84196e-06	5.54638	NO	2.50161	2.70225	241.561	7.24185e-08	7.14015	YES	2.78869	2.70225	297.719	2.87577e-08	7.54125	YES	2.83662	2.70225	308.363	2.46104e-08	7.60888	YES
Glyma.04G125500.4	1.66096	2.55459	140.918	7.58178e-07	6.12023	NO	2.45396	2.55459	308.207	2.46656e-08	7.60791	YES	2.83088	2.55459	406.056	7.23092e-09	8.14081	YES	2.86359	2.55459	416.273	6.47154e-09	8.18899	YES
Glyma.04G125600.1	-0.261141	2.90932	8.35376	0.0174388	1.75848	NO	-0.305056	2.90932	11.4741	0.00775491	2.11042	NO	-0.657141	2.90932	52.8266	4.15222e-05	4.38172	NO	-0.785663	2.90932	75.6589	9.60943e-06	5.0173	NO
Glyma.04G125600.2	-0.227402	2.95933	6.91846	0.0268079	1.57174	NO	-0.280425	2.95933	10.5856	0.00962507	2.0166	NO	-0.643009	2.95933	55.2169	3.47894e-05	4.45855	NO	-0.75243	2.95933	75.8048	9.53283e-06	5.02078	NO
Glyma.04G125700.1	-0.694033	-2.34362	2.09919	0.180564	0.743368	NO	0.469357	-2.34362	1.25449	0.291061	0.536016	NO	1.72962	-2.34362	19.5585	0.00157544	2.8026	NO	1.97394	-2.34362	26.2585	0.000581236	3.23565	NO
Glyma.04G125700.2	-0.694242	-2.40359	1.93033	0.197544	0.704337	NO	0.544068	-2.40359	1.56006	0.24261	0.61509	NO	1.66752	-2.40359	16.5669	0.00269394	2.56961	NO	1.84934	-2.40359	20.9549	0.00127059	2.89599	NO
Glyma.04G125700.7	-0.542047	-2.38618	1.00323	0.342392	0.465476	NO	0.508399	-2.38618	1.13522	0.314088	0.502948	NO	1.8346	-2.38618	17.16	0.0024478	2.61122	NO	2.09176	-2.38618	23.0239	0.000943358	3.02532	YES
Glyma.04G125700.8	-1.23233	-2.43203	5.50235	0.0430793	1.36573	NO	0.469126	-2.43203	1.17013	0.306965	0.512911	NO	1.659	-2.43203	16.6636	0.00263655	2.57896	NO	1.8608	-2.43203	21.5876	0.00114596	2.94083	NO
Glyma.04G125700.9	-0.402125	-2.33813	0.629448	0.447652	0.349059	NO	0.508608	-2.33813	1.25939	0.290366	0.537054	NO	1.87495	-2.33813	19.9612	0.00149891	2.82422	NO	2.16144	-2.33813	27.4043	0.000511049	3.29154	YES
Glyma.04G125800.1	-0.127707	3.60506	1.86356	0.204819	0.68863	NO	0.137074	3.60506	2.1662	0.174597	0.757964	NO	-0.113726	3.60506	1.49049	0.252651	0.597479	NO	0.139894	3.60506	2.26824	0.165749	0.780548	NO
Glyma.04G126100.1	-0.162896	0.510393	0.220954	0.649364	0.187512	NO	1.89032	0.510393	41.2027	0.000116127	3.93507	NO	3.18639	0.510393	125.076	1.26436e-06	5.89813	YES	4.28314	0.510393	227.537	9.42164e-08	7.02587	YES
Glyma.04G126201.1	0.190091	-0.385261	0.778983	0.399991	0.39795	NO	0.290966	-0.385261	1.88324	0.202588	0.693387	NO	0.488564	-0.385261	5.40045	0.0446851	1.34984	NO	-0.0789822	-0.385261	0.140415	0.716386	0.144853	NO
Glyma.04G126400.1	0	-1.81589	0	1	0	NO	6.10953	-1.81589	10.9086	0.0127823	1.89339	NO	9.11753	-1.81589	59.5086	0.00010603	3.97457	YES	10.7426	-1.81589	115.138	1.20057e-05	4.92061	YES
Glyma.04G126400.2	0	-3.26836	0	1	0	NO	4.65606	-3.26836	2.25898	0.175895	0.754747	NO	7.67616	-3.26836	14.3334	0.00664471	2.17752	NO	9.00996	-3.26836	26.8393	0.00121967	2.91376	NO
Glyma.04G126500.1	-1.17175	-0.63184	0.953444	0.354061	0.450922	NO	2.41076	-0.63184	10.8577	0.00915129	2.03852	NO	5.46258	-0.63184	85.4154	6.31497e-06	5.19963	YES	5.99192	-0.63184	106.833	2.4715e-06	5.60704	YES
Glyma.04G126500.2	-1.58318	-0.470111	1.52315	0.248034	0.605488	NO	1.94104	-0.470111	6.10587	0.0352133	1.45329	NO	5.19568	-0.470111	67.5556	1.65586e-05	4.78098	YES	5.78807	-0.470111	86.924	5.87161e-06	5.23124	YES
Glyma.04G126500.3	-1.58306	-0.449695	1.61122	0.23579	0.627475	NO	2.084	-0.449695	7.66978	0.0215339	1.66688	NO	5.20065	-0.449695	71.8998	1.2845e-05	4.89126	YES	5.81373	-0.449695	93.2697	4.3757e-06	5.35895	YES
Glyma.04G126600.1	-0.095437	2.75471	0.997625	0.343395	0.464206	NO	-0.0160504	2.75471	0.0284739	0.869646	0.0606574	NO	-0.625625	2.75471	42.7061	9.62061e-05	4.0168	NO	-1.16721	2.75471	146.197	5.83828e-07	6.23372	NO
Glyma.04G126700.2	2.84854	-4.22032	6.61031	0.0295745	1.52908	NO	2.28314	-4.22032	3.93881	0.0776988	1.10959	NO	2.10569	-4.22032	3.32791	0.100611	0.997355	NO	4.57737	-4.22032	26.0202	0.000596757	3.2242	YES
Glyma.04G126801.1	-2.32194	-5.23713	7.78841	0.0232213	1.63411	NO	-2.60832	-5.23713	10.2962	0.0122266	1.9127	NO	-4.85073	-5.23713	22.8123	0.00134565	2.87107	NO	-7.82283	-5.23713	35.9526	0.00030793	3.51155	YES
Glyma.04G126801.2	-2.69986	-4.63192	12.2209	0.00795695	2.09925	NO	-2.52542	-4.63192	12.0474	0.00825569	2.08325	NO	-5.68231	-4.63192	33.3705	0.000395525	3.40283	YES	-8.6531	-4.63192	47.8937	0.000114342	3.9418	YES
Glyma.04G126900.1	2.0085	-4.64234	7.06746	0.0255849	1.59202	NO	0.648525	-4.64234	0.596779	0.459146	0.338049	NO	1.20077	-4.64234	2.3608	0.157981	0.801395	NO	1.71954	-4.64234	5.48468	0.0432284	1.36423	NO
Glyma.04G127400.3	0.980985	-0.856299	11.3109	0.00816481	2.08805	NO	1.6527	-0.856299	34.9487	0.000212311	3.67303	NO	1.85842	-0.856299	44.9875	8.15801e-05	4.08842	NO	2.23964	-0.856299	66.9418	1.682e-05	4.77417	YES
Glyma.04G127500.1	0.657392	-1.28334	3.14494	0.109513	0.960533	NO	1.08797	-1.28334	9.29706	0.0136236	1.86571	NO	1.62982	-1.28334	21.7939	0.00113389	2.94543	NO	1.90935	-1.28334	30.6639	0.000346954	3.45973	NO
Glyma.04G127500.2	0.628729	-1.28856	2.94682	0.119774	0.921638	NO	1.08796	-1.28856	9.5561	0.0127203	1.8955	NO	1.62981	-1.28856	22.3991	0.00103478	2.98515	NO	1.90351	-1.28856	31.3167	0.000321549	3.49275	NO
Glyma.04G127900.1	0	-4.05748	0	1	0	NO	0	-4.05748	0	1	0	NO	0	-4.05748	0	1	0	NO	8.53169	-4.05748	41.0348	0.00116663	2.93307	NO
Glyma.04G128100.1	-0.034246	0.155594	0.00613762	0.939249	0.0272192	NO	1.34646	0.155594	13.5465	0.00496745	2.30387	NO	2.71699	0.155594	67.5849	1.65294e-05	4.78174	YES	5.79002	0.155594	356.546	1.29099e-08	7.88908	YES
Glyma.04G128300.1	0	-4.25945	0	1	0	NO	4.66832	-4.25945	1.76096	0.225536	0.646785	NO	4.33847	-4.25945	1.45305	0.266623	0.574103	NO	8.1267	-4.25945	13.4393	0.00779226	2.10834	NO
Glyma.04G128400.1	-0.591552	0.581951	9.41892	0.0131891	1.87978	NO	-0.470072	0.581951	6.18259	0.0343261	1.46438	NO	-0.158482	0.581951	0.722445	0.417122	0.379737	NO	1.02237	0.581951	30.9583	0.000335206	3.47469	NO
Glyma.04G128700.1	-0.48402	3.77701	27.8744	0.000477631	3.32091	NO	-0.650899	3.77701	50.369	5.18024e-05	4.28565	NO	-1.30141	3.77701	196.115	1.69546e-07	6.77071	NO	-2.79993	3.77701	816.027	2.84484e-10	9.54594	YES
Glyma.04G128800.1	0.0192202	5.40611	0.023097	0.882518	0.0542765	NO	-0.100366	5.40611	0.63028	0.447439	0.349266	NO	-0.274901	5.40611	4.72266	0.0574602	1.24063	NO	-1.17104	5.40611	83.5453	6.9227e-06	5.15972	NO
Glyma.04G128800.2	0.0116841	5.36967	0.00898613	0.92653	0.0331405	NO	-0.109903	5.36967	0.795613	0.395358	0.403009	NO	-0.295655	5.36967	5.74962	0.039727	1.40091	NO	-1.19271	5.36967	91.1508	4.81704e-06	5.31722	NO
Glyma.04G129000.1	0.130834	3.27755	1.94409	0.196096	0.707531	NO	0.0550996	3.27755	0.346533	0.570303	0.243895	NO	-0.527749	3.27755	31.4908	0.000308138	3.51125	NO	-0.809756	3.27755	73.8528	1.1061e-05	4.95621	NO
Glyma.04G129100.1	1.16803	0.260997	29.4038	0.000403297	3.39437	NO	1.71773	0.260997	66.0257	1.81709e-05	4.74062	NO	1.67694	0.260997	63.2293	2.16441e-05	4.66466	NO	1.58768	0.260997	57.2356	3.22634e-05	4.49129	NO
Glyma.04G129200.1	0.282252	-1.92292	0.431017	0.527725	0.277592	NO	-0.213319	-1.92292	0.244932	0.632384	0.199019	NO	-0.675371	-1.92292	2.40251	0.155148	0.809254	NO	-1.35911	-1.92292	9.45016	0.0130805	1.88337	NO
Glyma.04G129400.2	0.303085	-3.02074	0.342251	0.572722	0.242056	NO	0.631487	-3.02074	1.62306	0.234176	0.630457	NO	0.663745	-3.02074	1.82911	0.208815	0.680237	NO	0.360714	-3.02074	0.541662	0.480247	0.318535	NO
Glyma.04G129500.1	-0.101037	1.36698	0.674157	0.432315	0.3642	NO	-0.0268987	1.36698	0.0488101	0.82996	0.0809427	NO	0.39672	1.36698	10.7874	0.00915568	2.03831	NO	0.619133	1.36698	26.5436	0.000556402	3.25461	NO
Glyma.04G129500.5	-0.0845908	1.32545	0.470764	0.509514	0.292844	NO	-0.0470272	1.32545	0.148431	0.708774	0.149493	NO	0.395563	1.32545	10.6803	0.00940111	2.02682	NO	0.613275	1.32545	25.9423	0.00060306	3.21964	NO
Glyma.04G129500.6	0.160373	1.36376	1.48356	0.25346	0.59609	NO	0.204237	1.36376	2.4529	0.150936	0.821207	NO	0.683282	1.36376	27.8404	0.000470017	3.32789	NO	0.884872	1.36376	47.0784	6.55092e-05	4.1837	NO
Glyma.04G129700.1	-1.22447	-1.22365	2.8138	0.127364	0.894955	NO	0.656487	-1.22365	1.31479	0.280754	0.551674	NO	3.22773	-1.22365	41.6355	0.000111599	3.95234	YES	3.61176	-1.22365	53.2511	4.29543e-05	4.36699	YES
Glyma.04G129700.2	-1.22363	-1.30909	2.8069	0.127774	0.893557	NO	0.449108	-1.30909	0.591783	0.46121	0.336101	NO	3.10702	-1.30909	37.8809	0.000159501	3.79724	YES	3.54312	-1.30909	50.4336	5.31951e-05	4.27413	YES
Glyma.04G129800.1	-0.191974	-1.27643	0.211976	0.656016	0.183086	NO	0.56298	-1.27643	2.07987	0.182737	0.738173	NO	1.57986	-1.27643	17.581	0.00226951	2.64407	NO	1.52403	-1.27643	16.5493	0.0027379	2.56258	NO
Glyma.04G129900.1	-0.470332	-1.95575	0.426432	0.529879	0.275823	NO	-0.729572	-1.95575	1.06371	0.328974	0.482838	NO	2.40669	-1.95575	17.563	0.0022768	2.64268	NO	2.78614	-1.95575	24.1857	0.000798175	3.0979	YES
Glyma.04G130100.1	-1.08074	-1.04369	9.16177	0.0235763	1.62752	NO	1.90446	-1.04369	51.869	4.46589e-05	4.35009	NO	3.4038	-1.04369	184.2	2.09614e-07	6.67858	YES	3.26141	-1.04369	169.723	3.00578e-07	6.52204	YES
Glyma.04G130200.1	-0.499985	2.57455	19.4273	0.00165237	2.78189	NO	-0.618242	2.57455	29.8151	0.000383754	3.41595	NO	-1.64495	2.57455	200.215	1.65092e-07	6.78227	NO	-2.78088	2.57455	525.232	2.28624e-09	8.64088	YES
Glyma.04G130300.1	-0.311899	5.22389	13.8268	0.00458192	2.33895	NO	-0.783485	5.22389	86.3856	5.52031e-06	5.25804	NO	-1.38999	5.22389	265.024	4.164e-08	7.38049	NO	-2.3873	5.22389	732.604	4.19381e-10	9.37739	YES
Glyma.04G130500.5	-0.48702	3.18616	17.8405	0.00216751	2.66404	NO	-0.48358	3.18616	17.7168	0.00221541	2.65455	NO	-0.684603	3.18616	35.3662	0.000206026	3.68608	NO	-0.90344	3.18616	61.4244	2.432e-05	4.61404	NO
Glyma.04G130500.6	-0.470937	3.21208	16.1679	0.00294054	2.53157	NO	-0.467148	3.21208	16.0228	0.00302244	2.51964	NO	-0.661897	3.21208	32.0494	0.000295688	3.52917	NO	-0.880333	3.21208	56.5463	3.3858e-05	4.47034	NO
Glyma.04G130900.1	-0.560549	1.3153	20.4369	0.00135818	2.86704	NO	-0.395322	1.3153	10.5246	0.00977263	2.00999	NO	0.487873	1.3153	16.6018	0.00264182	2.5781	NO	1.03797	1.3153	75.6182	9.6309e-06	5.01633	NO
Glyma.04G131600.1	1.27307	-2.63937	3.34659	0.100198	0.999141	NO	0.373154	-2.63937	0.267753	0.617173	0.209593	NO	1.88853	-2.63937	8.15865	0.0186697	1.72886	NO	1.28268	-2.63937	3.68068	0.0868742	1.06111	NO
Glyma.04G131700.1	-0.283849	5.21101	6.15699	0.034619	1.46069	NO	-0.809646	5.21101	49.5349	5.70738e-05	4.24356	NO	-1.11704	5.21101	93.2215	4.38519e-06	5.35801	NO	-2.27122	5.21101	359.583	1.24316e-08	7.90547	YES
Glyma.04G131800.1	-0.255584	5.33001	8.01194	0.0192458	1.71566	NO	-0.676802	5.33001	55.7636	3.34413e-05	4.47572	NO	-1.27107	5.33001	192.25	1.73537e-07	6.76061	NO	-1.50834	5.33001	267.76	3.97713e-08	7.40043	NO
Glyma.04G132000.1	-0.400974	5.01936	7.03854	0.0260831	1.58364	NO	-1.30628	5.01936	72.4558	1.24467e-05	4.90494	NO	-1.68672	5.01936	118.315	1.60257e-06	5.79518	NO	-3.64739	5.01936	471.515	3.70716e-09	8.43096	YES
Glyma.04G132300.1	-0.288639	2.53402	3.03642	0.114987	0.939351	NO	-0.265055	2.53402	2.58672	0.141819	0.848265	NO	-0.520607	2.53402	9.93799	0.0115188	1.93859	NO	-0.76851	2.53402	21.6251	0.00116356	2.93421	NO
Glyma.04G132351.1	-0.256079	-3.7911	0.171819	0.688091	0.162354	NO	-0.567561	-3.7911	0.859275	0.377847	0.422684	NO	-0.473273	-3.7911	0.617435	0.451956	0.344904	NO	-0.73882	-3.7911	1.5383	0.245866	0.609302	NO
Glyma.04G132400.1	-0.376152	-0.193621	2.70766	0.133577	0.874268	NO	0.93236	-0.193621	19.4066	0.00162309	2.78966	NO	1.12553	-0.193621	28.7699	0.000423023	3.37364	NO	2.14212	-0.193621	106.393	2.34732e-06	5.62943	YES
Glyma.04G132700.1	0.84871	-0.00972843	25.2372	0.000664013	3.17782	NO	1.17813	-0.00972843	49.8723	5.21811e-05	4.28249	NO	0.363367	-0.00972843	4.67512	0.0581378	1.23554	NO	-0.135071	-0.00972843	0.643475	0.442632	0.353958	NO
Glyma.04G132900.1	-0.919852	6.59587	7.79502	0.0207513	1.68295	NO	-0.42778	6.59587	1.7103	0.222986	0.651723	NO	-0.57992	6.59587	3.13394	0.110053	0.958398	NO	0.282426	6.59587	0.747826	0.40936	0.387895	NO
Glyma.04G133100.1	-0.386691	4.48461	17.6247	0.00221023	2.65556	NO	-0.108598	4.48461	1.40145	0.266207	0.57478	NO	0.130713	4.48461	2.03482	0.18682	0.728577	NO	0.239496	4.48461	6.84061	0.0275629	1.55967	NO
Glyma.04G133400.1	-0.86462	3.26979	24.7204	0.000740584	3.13043	NO	-1.67807	3.26979	89.4925	5.20077e-06	5.28393	NO	-1.70714	3.26979	92.707	4.48792e-06	5.34796	NO	-5.23924	3.26979	615.329	1.12319e-09	8.94954	YES
Glyma.04G133400.4	-0.923306	2.91799	37.0375	0.00017352	3.76065	NO	-1.75141	2.91799	127.72	1.15617e-06	5.93698	NO	-1.79175	2.91799	133.783	9.47824e-07	6.02327	NO	-5.3066	2.91799	818.848	3.10294e-10	9.50823	YES
Glyma.04G133500.1	-0.490114	-2.52821	1.90417	0.200347	0.698217	NO	-1.95803	-2.52821	26.832	0.000546981	3.26203	NO	-1.29553	-2.52821	12.9949	0.00553965	2.25652	NO	-4.03293	-2.52821	89.9593	4.87864e-06	5.3117	YES
Glyma.04G133700.1	-0.219455	0.159697	0.859282	0.377845	0.422686	NO	-0.446418	0.159697	3.6317	0.0886803	1.05217	NO	0.281843	0.159697	1.56753	0.241756	0.616622	NO	2.65366	0.159697	144.051	6.89698e-07	6.16134	YES
Glyma.04G133800.1	-0.686347	4.61888	59.6741	2.54457e-05	4.59439	NO	-0.546206	4.61888	38.064	0.000148658	3.82781	NO	-0.525158	4.61888	35.2424	0.00019865	3.70191	NO	-0.395577	4.61888	20.0882	0.00143731	2.84245	NO
Glyma.04G133900.1	0.240694	4.00161	3.94139	0.0780063	1.10787	NO	0.432565	4.00161	12.7725	0.00587276	2.23116	NO	0.350183	4.00161	8.38693	0.0174938	1.75712	NO	0.0791885	4.00161	0.430284	0.528068	0.27731	NO
Glyma.04G134300.2	-0.419485	3.48132	3.66518	0.0874406	1.05829	NO	-0.4183	3.48132	3.67001	0.0872638	1.05917	NO	-0.426278	3.48132	3.82007	0.0819828	1.08628	NO	0.103816	3.48132	0.229176	0.643417	0.191508	NO
Glyma.04G134700.1	0.571826	2.94424	3.75386	0.0842614	1.07437	NO	0.479692	2.94424	2.66266	0.136758	0.864046	NO	0.941362	2.94424	10.2471	0.0106471	1.97277	NO	0.753582	2.94424	6.6151	0.0298115	1.52562	NO
Glyma.04G134900.1	0.193342	4.57714	2.60919	0.140297	0.852952	NO	0.15074	4.57714	1.58998	0.238666	0.62221	NO	0.056705	4.57714	0.225198	0.646277	0.189581	NO	-0.420755	4.57714	12.3586	0.00643973	2.19113	NO
Glyma.04G135000.1	-0.372414	1.79499	10.7483	0.00924425	2.03413	NO	0.323821	1.79499	8.51954	0.0166378	1.7789	NO	0.423937	1.79499	14.7046	0.00382125	2.41779	NO	1.34812	1.79499	148.595	5.38134e-07	6.26911	NO
Glyma.04G135200.1	0.561515	2.17722	3.45112	0.0957656	1.01879	NO	1.07422	2.17722	13.1557	0.00540131	2.2675	NO	1.69141	2.17722	32.9332	0.000267782	3.57222	NO	3.43779	2.17722	128.769	1.1164e-06	5.95218	YES
Glyma.04G135300.1	-0.379316	1.83656	9.95937	0.0112819	1.94762	NO	0.00780129	1.83656	0.00439917	0.948534	0.0229473	NO	0.906881	1.83656	60.7419	2.3681e-05	4.6256	NO	1.75811	1.83656	225.573	8.54325e-08	7.06838	NO
Glyma.04G135400.1	-3.22915	-2.03815	1.87989	0.207087	0.683847	NO	1.82913	-2.03815	2.14357	0.180825	0.742741	NO	5.03922	-2.03815	36.1916	0.000301106	3.52128	YES	7.41465	-2.03815	113.269	4.7991e-06	5.31884	YES
Glyma.04G135400.3	-3.22921	-2.08828	1.88337	0.206708	0.684643	NO	1.82916	-2.08828	2.1457	0.180632	0.743204	NO	4.86866	-2.08828	32.5842	0.000428222	3.36833	YES	7.37458	-2.08828	111.023	5.17943e-06	5.28572	YES
Glyma.04G135700.1	-0.194956	-1.92452	0.280391	0.609106	0.215307	NO	0.107779	-1.92452	0.0925168	0.767835	0.114732	NO	0.239519	-1.92452	0.469551	0.510253	0.292214	NO	0.645622	-1.92452	3.55933	0.0914371	1.03888	NO
Glyma.04G135700.2	-0.226534	-1.86362	0.390528	0.547354	0.261731	NO	0.0766851	-1.86362	0.0482473	0.830985	0.0804069	NO	0.181304	-1.86362	0.276373	0.611645	0.213501	NO	0.575557	-1.86362	2.90287	0.122215	0.912874	NO
Glyma.04G135800.1	0.0626776	-1.0291	0.0585256	0.814157	0.0892916	NO	0.657456	-1.0291	6.91486	0.0269326	1.56972	NO	0.396284	-1.0291	2.50122	0.147543	0.831081	NO	0.200409	-1.0291	0.648078	0.441144	0.355419	NO
Glyma.04G136000.1	0.64257	4.4395	33.4714	0.000244871	3.61106	NO	1.4468	4.4395	179.709	2.4459e-07	6.61156	NO	4.08232	4.4395	1345.61	2.83532e-11	10.5474	YES	6.26089	4.4395	2734.52	1.1093e-12	11.9549	YES
Glyma.04G136200.1	5.3016	-3.01379	4.43026	0.0679587	1.16775	NO	6.50685	-3.01379	9.91375	0.0133947	1.87307	NO	7.84903	-3.01379	21.2209	0.00167958	2.7748	NO	9.19842	-3.01379	39.8292	0.000217225	3.66309	YES
Glyma.04G136400.1	-1.15031	-3.62059	4.42193	0.0644533	1.19075	NO	-1.56068	-3.62059	8.13825	0.0187794	1.72632	NO	-2.32905	-3.62059	16.8757	0.00257794	2.58873	NO	-6.37369	-3.62059	62.7338	2.23412e-05	4.65089	YES
Glyma.04G136400.3	-0.976215	-4.65939	1.85951	0.205426	0.687345	NO	-3.31318	-4.65939	15.0704	0.00363518	2.43947	NO	-3.72151	-4.65939	18.1678	0.00204675	2.68894	NO	-5.58858	-4.65939	31.0727	0.000330769	3.48048	YES
Glyma.04G136400.4	0.292773	-4.72256	0.181536	0.679947	0.167525	NO	-1.49632	-4.72256	3.80157	0.0826117	1.08296	NO	-2.66234	-4.72256	10.0855	0.0110922	1.95498	NO	-4.6619	-4.72256	22.1242	0.00107842	2.96721	NO
Glyma.04G136400.5	-0.893104	-5.07437	1.95197	0.198922	0.701317	NO	-1.82678	-5.07437	7.47469	0.0250391	1.60138	NO	-3.63426	-5.07437	21.4672	0.00156279	2.8061	NO	-7.45959	-5.07437	43.9017	0.000145621	3.83678	YES
Glyma.04G136400.6	-0.697551	-3.44582	1.49455	0.252199	0.598257	NO	-1.54174	-3.44582	6.91986	0.0270668	1.56756	NO	-2.17492	-3.44582	13.0855	0.00548417	2.26089	NO	-5.51923	-3.44582	48.8328	6.03464e-05	4.21935	YES
Glyma.04G136400.7	-0.831714	-3.21096	2.53721	0.14525	0.837884	NO	-1.74881	-3.21096	10.5363	0.00990409	2.00419	NO	-2.43122	-3.21096	19.1227	0.00173852	2.75982	NO	-5.88128	-3.21096	64.0829	2.0504e-05	4.68816	YES
Glyma.04G136400.8	-0.503299	-5.38926	0.391359	0.548783	0.260599	NO	-3.24754	-5.38926	9.88939	0.0134737	1.87051	NO	-2.55805	-5.38926	7.6795	0.0239386	1.6209	NO	-6.96513	-5.38926	24.1151	0.00113211	2.94611	NO
Glyma.04G136600.1	6.18088	-2.20132	6.78525	0.0310278	1.50825	NO	7.65262	-2.20132	17.0723	0.00319477	2.49556	NO	9.76545	-2.20132	47.5358	0.000117404	3.93032	YES	9.47208	-2.20132	42.4876	0.000173806	3.75993	YES
Glyma.04G136700.4	-0.249832	0.321002	1.455	0.257955	0.588457	NO	0.710369	0.321002	13.3832	0.00509489	2.29286	NO	2.15209	0.321002	128.54	1.07206e-06	5.96978	YES	2.28104	0.321002	145.261	6.32247e-07	6.19911	YES
Glyma.04G137000.1	0.0698996	1.82876	0.401911	0.541505	0.266398	NO	0.0658704	1.82876	0.364669	0.560482	0.251439	NO	1.38493	1.82876	164.973	3.40489e-07	6.4679	NO	1.99915	1.82876	339.712	1.36706e-08	7.86421	NO
Glyma.04G137300.2	0.476971	0.215056	5.89986	0.0377407	1.42319	NO	0.120246	0.215056	0.376938	0.554267	0.256281	NO	-0.0245892	0.215056	0.0157867	0.902742	0.0444363	NO	-0.716165	0.215056	13.1886	0.00536301	2.27059	NO
Glyma.04G137300.3	0.486364	0.252979	5.23574	0.047584	1.32254	NO	0.120897	0.252979	0.325102	0.582345	0.234819	NO	-0.0368368	0.252979	0.0302128	0.86581	0.0625776	NO	-0.712257	0.252979	11.1339	0.00855998	2.06753	NO
Glyma.04G137600.1	1.32749	-0.178607	0.514979	0.490983	0.308933	NO	0.502442	-0.178607	0.0639873	0.805917	0.0937095	NO	1.4131	-0.178607	0.67619	0.431899	0.364618	NO	8.80837	-0.178607	104.586	2.70378e-06	5.56803	YES
Glyma.04G137600.2	1.64599	-0.0110476	1.00489	0.342014	0.465956	NO	0.90143	-0.0110476	0.265834	0.618419	0.208717	NO	1.58492	-0.0110476	1.03478	0.335293	0.474576	NO	8.99007	-0.0110476	132.052	1.00225e-06	5.99902	YES
Glyma.04G137800.2	1.50032	0.28833	37.6541	0.000163132	3.78746	NO	2.35409	0.28833	100.013	3.26446e-06	5.48619	YES	2.83116	0.28833	147.336	6.25807e-07	6.20356	YES	3.22563	0.28833	193.075	1.9349e-07	6.71334	YES
Glyma.04G138300.1	0.0130532	3.5726	0.0255602	0.876426	0.057285	NO	-0.0459314	3.5726	0.318011	0.586254	0.231914	NO	-0.0420512	3.5726	0.267129	0.617428	0.209414	NO	-0.0858496	3.5726	1.11722	0.317415	0.498372	NO
Glyma.04G138300.2	0.150387	3.17445	1.33155	0.277905	0.556104	NO	0.0657688	3.17445	0.256186	0.624775	0.204277	NO	0.126671	3.17445	0.953356	0.354082	0.450897	NO	-0.0106585	3.17445	0.0067751	0.93618	0.0286408	NO
Glyma.04G138300.3	-0.00623779	3.4651	0.00581414	0.940848	0.0264804	NO	-0.0617785	3.4651	0.573276	0.46786	0.329884	NO	-0.0591969	3.4651	0.527601	0.485641	0.313685	NO	-0.10681	3.4651	1.7239	0.220918	0.65577	NO
Glyma.04G138500.1	-0.748016	2.87124	15.1594	0.00357183	2.44711	NO	-0.807867	2.87124	17.7784	0.00219139	2.65928	NO	-1.32763	2.87124	46.8772	7.07457e-05	4.1503	NO	-1.64455	2.87124	71.1029	1.34435e-05	4.87149	NO
Glyma.04G138600.1	-0.433965	1.80149	2.61012	0.140235	0.853145	NO	2.21373	1.80149	79.6587	8.43106e-06	5.07412	YES	2.57234	1.80149	107.129	2.4427e-06	5.61213	YES	2.82631	1.80149	128.865	1.11286e-06	5.95356	YES
Glyma.04G138900.1	0	-3.75639	0	1	0	NO	0	-3.75639	0	1	0	NO	5.58265	-3.75639	9.91689	0.0188891	1.72379	NO	8.77172	-3.75639	55.3608	0.00025545	3.59269	YES
Glyma.04G139200.2	-0.402758	2.58003	6.52991	0.0306396	1.51372	NO	-0.189937	2.58003	1.47658	0.254865	0.59369	NO	-0.757159	2.58003	23.1017	0.000932677	3.03027	NO	-0.123344	2.58003	0.629356	0.447762	0.348953	NO
Glyma.04G139400.1	-0.136716	4.2473	1.25475	0.291309	0.535646	NO	-0.690491	4.2473	31.7141	0.000307194	3.51259	NO	-0.760638	4.2473	38.4515	0.000150797	3.82161	NO	-1.21936	4.2473	97.2376	3.67445e-06	5.43481	NO
Glyma.04G139400.2	-0.139872	4.46579	1.41841	0.263772	0.578771	NO	-0.725254	4.46579	37.746	0.000161647	3.79143	NO	-0.800467	4.46579	45.9211	7.66228e-05	4.11564	NO	-1.26348	4.46579	112.47	1.98774e-06	5.70164	NO
Glyma.04G139400.3	-0.0980759	4.34111	0.612316	0.453777	0.343158	NO	-0.655396	4.34111	27.1124	0.000537457	3.26966	NO	-0.705238	4.34111	31.3862	0.000318981	3.49623	NO	-1.17488	4.34111	85.7402	6.21616e-06	5.20648	NO
Glyma.04G139700.3	0.0271917	-2.79128	0.00197029	0.965553	0.0152239	NO	0.0118789	-2.79128	0.000404765	0.984382	0.00683615	NO	0.160869	-2.79128	0.0763073	0.78853	0.103182	NO	1.48977	-2.79128	7.4501	0.0229967	1.63833	NO
Glyma.04G139900.1	-0.479106	2.03547	6.87178	0.0274783	1.56101	NO	0.0507835	2.03547	0.07991	0.783738	0.105829	NO	0.237459	2.03547	1.76016	0.216899	0.663743	NO	0.284031	2.03547	2.53648	0.145301	0.837731	NO
Glyma.04G140066.1	0.852326	-1.92098	4.88323	0.054115	1.26668	NO	1.55725	-1.92098	17.5175	0.00229538	2.63915	NO	0.427629	-1.92098	1.24952	0.292256	0.534237	NO	0.0446217	-1.92098	0.0135477	0.909865	0.0410228	NO
Glyma.04G140132.1	0.976883	-1.31501	6.44892	0.0314536	1.50233	NO	1.69155	-1.31501	20.555	0.00137553	2.86153	NO	0.741372	-1.31501	3.8153	0.0821445	1.08542	NO	0.188256	-1.31501	0.242981	0.633725	0.198099	NO
Glyma.04G140300.2	-0.150395	-3.85468	0.0752307	0.789912	0.102421	NO	0.452661	-3.85468	0.796703	0.394771	0.403654	NO	0.273798	-3.85468	0.291109	0.602291	0.220194	NO	0.259993	-3.85468	0.273439	0.613362	0.212283	NO
Glyma.04G140400.3	0.405402	2.85177	4.51636	0.062148	1.20657	NO	1.11945	2.85177	34.676	0.000221594	3.65444	NO	0.5556	2.85177	8.60764	0.0164424	1.78403	NO	1.28708	2.85177	45.924	7.66046e-05	4.11575	NO
Glyma.04G140500.1	-0.3382	-3.81028	0.294132	0.600599	0.221416	NO	-0.921089	-3.81028	2.14278	0.176877	0.752328	NO	-1.29866	-3.81028	4.20039	0.0702989	1.15305	NO	-3.03693	-3.81028	18.4418	0.0019519	2.70954	NO
Glyma.04G141000.1	-0.44528	3.94078	30.1619	0.000352373	3.453	NO	-0.557854	3.94078	47.3837	6.3842e-05	4.19489	NO	-1.03176	3.94078	159.552	3.9422e-07	6.40426	NO	-1.82744	3.94078	480.337	2.8588e-09	8.54382	NO
Glyma.04G141300.1	-1.2937	-4.08905	4.23962	0.0692165	1.15979	NO	-1.72164	-4.08905	7.496	0.0226812	1.64433	NO	-2.40749	-4.08905	13.7337	0.00477485	2.32104	NO	-4.73687	-4.08905	36.8665	0.000176544	3.75315	YES
Glyma.04G141400.14	-0.99122	-0.13192	18.3537	0.0019818	2.70294	NO	-0.849112	-0.13192	13.9074	0.00460418	2.33685	NO	-1.78103	-0.13192	57.3839	3.19324e-05	4.49577	NO	-4.36351	-0.13192	256.691	5.54035e-08	7.25646	YES
Glyma.04G141400.15	-0.73392	0.0408117	21.7988	0.00109578	2.96028	NO	-0.519125	0.0408117	11.2941	0.0080951	2.09178	NO	-1.05445	0.0408117	45.4857	7.49187e-05	4.12541	NO	-2.48117	0.0408117	226.511	8.38711e-08	7.07639	YES
Glyma.04G141400.16	-0.74904	-2.49971	3.73815	0.0848105	1.07155	NO	-0.735199	-2.49971	3.76241	0.0839592	1.07593	NO	-0.810672	-2.49971	4.62228	0.0596805	1.22417	NO	-2.39553	-2.49971	35.1329	0.000211042	3.67563	YES
Glyma.04G141400.17	-0.866	-1.62693	5.72288	0.040094	1.39692	NO	-0.087917	-1.62693	0.0647461	0.804797	0.0943136	NO	-1.07799	-1.62693	9.15003	0.0141715	1.84858	NO	-2.9876	-1.62693	58.4558	2.96593e-05	4.52784	YES
Glyma.04G141400.18	-0.428828	-0.272646	5.77715	0.0390368	1.40853	NO	-0.436768	-0.272646	6.12053	0.0347392	1.45918	NO	-1.17461	-0.272646	42.581	9.67924e-05	4.01416	NO	-2.54431	-0.272646	179.56	2.34569e-07	6.62973	YES
Glyma.04G141400.19	-0.760737	-0.659893	16.4382	0.00272409	2.56478	NO	-0.547972	-0.659893	8.88692	0.0150179	1.82339	NO	-1.13341	-0.659893	36.916	0.0001669	3.77754	NO	-2.57659	-0.659893	169.95	2.98814e-07	6.5246	YES
Glyma.04G141400.20	-0.401719	-0.368635	5.03239	0.0508752	1.29349	NO	-0.442906	-0.368635	6.24086	0.0333731	1.4766	NO	-1.07694	-0.368635	35.7457	0.000188383	3.72496	NO	-2.33394	-0.368635	153.261	4.70131e-07	6.32778	YES
Glyma.04G141400.21	-0.86069	-0.614046	12.9713	0.00562218	2.2501	NO	-0.706114	-0.614046	9.06872	0.0144861	1.83905	NO	-1.18369	-0.614046	24.9345	0.00071896	3.1433	NO	-2.62846	-0.614046	109.279	2.24565e-06	5.64866	YES
Glyma.04G141400.22	-1.04934	0.124022	14.2176	0.00431761	2.36476	NO	-0.944264	0.124022	11.8433	0.00724287	2.14009	NO	-1.85105	0.124022	42.7349	0.000101033	3.99554	NO	-4.21061	0.124022	170.756	3.30428e-07	6.48092	YES
Glyma.04G141400.23	-0.745803	-0.0756219	20.2753	0.00139417	2.85568	NO	-0.638779	-0.0756219	15.3149	0.0033822	2.4708	NO	-1.17551	-0.0756219	50.5294	4.95462e-05	4.30499	NO	-2.67098	-0.0756219	231.589	7.59924e-08	7.11923	YES
Glyma.04G141400.3	-0.661836	-1.5985	6.03202	0.0357884	1.44626	NO	-0.180779	-1.5985	0.480764	0.50516	0.296571	NO	-1.17699	-1.5985	19.1469	0.00168077	2.77449	NO	-3.25404	-1.5985	117.786	1.47421e-06	5.83144	YES
Glyma.04G141400.6	-1.11387	0.0563648	16.0367	0.00301449	2.52079	NO	-1.01588	0.0563648	13.7253	0.00478323	2.32028	NO	-1.96346	0.0563648	47.8242	6.54577e-05	4.18404	NO	-4.55568	0.0563648	190.977	2.02947e-07	6.69262	YES
Glyma.04G141800.1	-0.390666	2.97845	22.2896	0.00101665	2.99283	NO	-0.874614	2.97845	110.498	1.93984e-06	5.71224	NO	-1.72148	2.97845	408.708	5.93756e-09	8.22639	NO	-2.73502	2.97845	956.955	1.2384e-10	9.90714	YES
Glyma.04G141900.5	1.06681	2.05685	67.5742	1.60067e-05	4.7957	NO	1.85676	2.05685	210.939	1.24107e-07	6.9062	NO	2.36739	2.05685	341.862	1.45432e-08	7.83734	YES	3.09413	2.05685	571.998	1.43918e-09	8.84188	YES
Glyma.04G141900.6	1.18889	1.71188	67.0487	1.66054e-05	4.77975	NO	2.02312	1.71188	201.808	1.52062e-07	6.81798	YES	2.51565	1.71188	312.211	2.20236e-08	7.65711	YES	3.22631	1.71188	505.702	2.53733e-09	8.59562	YES
Glyma.04G142000.1	-2.30262	-4.44694	14.6165	0.00389023	2.41002	NO	-0.730451	-4.44694	2.15364	0.175485	0.75576	NO	-1.73365	-4.44694	10.7074	0.00933833	2.02973	NO	-1.92526	-4.44694	13.7779	0.0046296	2.33446	NO
Glyma.04G142100.1	0.365199	2.23863	4.14016	0.0720022	1.14265	NO	0.157648	2.23863	0.776552	0.400851	0.397018	NO	-0.261355	2.23863	2.12284	0.178707	0.747858	NO	-0.429242	2.23863	5.75056	0.0397142	1.40105	NO
Glyma.04G142100.2	0.304683	2.07518	2.83847	0.12591	0.899939	NO	0.121399	2.07518	0.45378	0.517271	0.286282	NO	-0.327837	2.07518	3.28659	0.10286	0.987754	NO	-0.451634	2.07518	6.27305	0.0333152	1.47736	NO
Glyma.04G142300.1	-0.483042	5.73703	23.6124	0.000848492	3.07135	NO	-0.65504	5.73703	43.2823	9.31165e-05	4.03097	NO	-1.6959	5.73703	276.848	3.64717e-08	7.43804	NO	-2.36983	5.73703	516.356	2.22492e-09	8.65269	YES
Glyma.04G142400.1	0.844157	-0.589951	6.97458	0.0266076	1.57499	NO	0.989831	-0.589951	9.84042	0.011812	1.92768	NO	-0.233383	-0.589951	0.516191	0.490487	0.309372	NO	0.658897	-0.589951	4.41697	0.0645773	1.18992	NO
Glyma.04G142500.2	-0.4718	-2.42405	1.4929	0.252441	0.597839	NO	-1.7901	-2.42405	19.5111	0.00162957	2.78793	NO	-2.09874	-2.42405	26.3684	0.000592382	3.2274	YES	-3.98717	-2.42405	75.5729	1.04727e-05	4.97994	YES
Glyma.04G142550.1	-0.0861405	-2.59258	0.0627199	0.807737	0.09273	NO	-1.21087	-2.59258	11.5284	0.00765581	2.11601	NO	-1.75193	-2.59258	23.0148	0.000912083	3.03997	NO	-1.93997	-2.59258	29.0905	0.000401523	3.39629	NO
Glyma.04G142800.3	-0.408448	0.960422	2.32112	0.16156	0.791667	NO	1.00472	0.960422	18.6681	0.00187762	2.72639	NO	3.09281	0.960422	203.33	1.54307e-07	6.81161	YES	4.73523	0.960422	473.514	3.63762e-09	8.43918	YES
Glyma.04G142800.4	0.223006	0.49496	0.455226	0.51662	0.286829	NO	1.13757	0.49496	14.6395	0.00396202	2.40208	NO	3.34238	0.49496	152.452	5.4007e-07	6.26755	YES	4.90083	0.49496	333.655	1.73422e-08	7.7609	YES
Glyma.04G142800.7	-0.582332	1.33254	8.48465	0.0169104	1.77185	NO	0.744612	1.33254	17.9793	0.00208591	2.68071	NO	2.98992	1.33254	328.678	1.71547e-08	7.76562	YES	4.63151	1.33254	769.326	3.71582e-10	9.42995	YES
Glyma.04G142800.8	-0.494091	1.18954	5.60004	0.0417042	1.37982	NO	0.817828	1.18954	19.8055	0.00153343	2.81434	NO	2.98504	1.18954	299.152	2.64928e-08	7.57687	YES	4.59021	1.18954	694.236	6.03006e-10	9.21968	YES
Glyma.04G142901.1	3.58726	-4.07222	1.5388	0.249484	0.602958	NO	6.4989	-4.07222	11.0834	0.0101981	1.99148	NO	7.33243	-4.07222	17.8442	0.00281173	2.55103	NO	7.39907	-4.07222	18.7995	0.00241379	2.6173	NO
Glyma.04G143400.1	-0.764377	2.72005	16.6627	0.00268097	2.57171	NO	-0.241798	2.72005	1.71497	0.222405	0.652855	NO	-0.63353	2.72005	11.6735	0.00753411	2.12297	NO	-1.19498	2.72005	40.786	0.000120699	3.9183	NO
Glyma.04G143500.2	-0.350853	3.68234	2.39547	0.155689	0.807741	NO	-0.308722	3.68234	1.86552	0.204759	0.688757	NO	-0.857935	3.68234	14.1963	0.00433659	2.36285	NO	-0.953551	3.68234	17.5476	0.00228306	2.64148	NO
Glyma.04G143800.2	0.400297	-4.91455	0.0578866	0.815196	0.0887382	NO	0.929721	-4.91455	0.388012	0.548621	0.260727	NO	2.79499	-4.91455	5.17525	0.0486317	1.31308	NO	1.31614	-4.91455	0.917245	0.362926	0.440182	NO
Glyma.04G144300.1	0.717729	3.44732	66.0412	1.68387e-05	4.77369	NO	1.18553	3.44732	180.169	2.31093e-07	6.63621	NO	1.22012	3.44732	191.019	1.78534e-07	6.74828	NO	1.54219	3.44732	302.725	2.29499e-08	7.63922	NO
Glyma.04G144600.1	-0.853684	3.94742	106.906	2.2348e-06	5.65076	NO	-1.08344	3.94742	171.262	2.88882e-07	6.53928	NO	-0.979123	3.94742	140.778	6.81104e-07	6.16679	NO	-1.22399	3.94742	218.306	9.88167e-08	7.00517	NO
Glyma.04G144800.2	-0.786492	-3.72669	0.594774	0.460115	0.337134	NO	-0.569637	-3.72669	0.355979	0.565279	0.247737	NO	-0.0148075	-3.72669	0.000271872	0.9872	0.00559479	NO	1.90064	-3.72669	5.81546	0.0388409	1.41071	NO
Glyma.04G144900.1	-1.09092	-2.83129	2.76335	0.130404	0.884709	NO	-0.678389	-2.83129	1.2803	0.28675	0.542496	NO	1.07441	-2.83129	4.30004	0.0675905	1.17011	NO	2.48384	-2.83129	26.0031	0.000621854	3.20631	YES
Glyma.04G145000.1	-0.471191	2.74788	29.8921	0.000364025	3.43887	NO	-1.05295	2.74788	146.755	5.68213e-07	6.24549	NO	-1.68839	2.74788	364.088	1.00051e-08	7.99978	NO	-2.23592	2.74788	617.953	9.105e-10	9.04072	YES
Glyma.04G145100.1	0.0403222	-2.60224	0.00714131	0.93908	0.0272973	NO	-0.112294	-2.60224	0.0579807	0.820796	0.085765	NO	1.54962	-2.60224	13.8565	0.00455339	2.34167	NO	2.22336	-2.60224	30.3757	0.000343459	3.46413	YES
Glyma.04G145200.1	0.614797	2.48401	26.1027	0.00061364	3.21209	NO	0.0183724	2.48401	0.0233719	0.881827	0.0546167	NO	-0.0262578	2.48401	0.0478794	0.831619	0.0800756	NO	-0.740786	2.48401	37.6165	0.000163742	3.78584	NO
Glyma.04G145400.1	0.178365	4.77286	3.70404	0.0857467	1.06678	NO	0.150798	4.77286	2.65282	0.137107	0.862942	NO	-0.281857	4.77286	9.24944	0.0136606	1.86453	NO	-1.03361	4.77286	121.981	1.30664e-06	5.88385	NO
Glyma.04G145600.1	-0.251678	-2.79308	0.197741	0.666928	0.175921	NO	0.307327	-2.79308	0.334881	0.576825	0.238956	NO	0.348875	-2.79308	0.440937	0.523121	0.281398	NO	0.720443	-2.79308	1.98934	0.191631	0.717533	NO
Glyma.04G145600.2	0.518275	-3.30615	0.748247	0.409233	0.388029	NO	0.48553	-3.30615	0.6901	0.427366	0.3692	NO	0.694898	-3.30615	1.47857	0.254568	0.594197	NO	0.950844	-3.30615	2.9204	0.121234	0.916376	NO
Glyma.04G145600.3	-1.31753	-3.48336	2.59917	0.140973	0.850863	NO	0.226349	-3.48336	0.106615	0.751409	0.124124	NO	-0.196627	-3.48336	0.0780539	0.786192	0.104471	NO	0.436856	-3.48336	0.426081	0.530045	0.275687	NO
Glyma.04G145700.1	-1.03735	0.527092	58.6011	2.73831e-05	4.56252	NO	-1.06641	0.527092	62.8947	2.05548e-05	4.68709	NO	-3.06148	0.527092	431.297	4.65555e-09	8.33203	YES	-4.35494	0.527092	760.104	3.54506e-10	9.45038	YES
Glyma.04G146000.1	0.330428	3.60233	8.24304	0.0182239	1.73936	NO	1.29851	3.60233	127.399	1.16869e-06	5.9323	NO	1.74896	3.60233	227.737	9.38523e-08	7.02756	NO	1.88654	3.60233	263.829	4.90854e-08	7.30905	NO
Glyma.04G146000.2	0.287857	3.4694	6.2105	0.0340102	1.46839	NO	1.24772	3.4694	117.217	1.66748e-06	5.77794	NO	1.69739	3.4694	214.056	1.23189e-07	6.90943	NO	1.80192	3.4694	240.691	7.35775e-08	7.13325	NO
Glyma.04G146100.1	-1.4607	-1.97129	0.850535	0.380179	0.420012	NO	3.45143	-1.97129	18.2502	0.00201764	2.69516	NO	5.27659	-1.97129	59.0616	2.84618e-05	4.54574	YES	6.11164	-1.97129	88.0272	5.57125e-06	5.25405	YES
Glyma.04G146200.1	1.92084	-2.60405	5.53026	0.0428665	1.36788	NO	3.22008	-2.60405	19.3078	0.00168552	2.77327	NO	3.19467	-2.60405	19.1578	0.00172832	2.76238	NO	2.59332	-2.60405	12.0452	0.00691432	2.16025	NO
Glyma.04G146600.1	-0.258726	2.69775	2.18515	0.17307	0.761779	NO	0.212807	2.69775	1.50859	0.250142	0.601813	NO	-0.114809	2.69775	0.43838	0.5243	0.28042	NO	0.214347	2.69775	1.54339	0.245144	0.610579	NO
Glyma.04G146800.1	-0.441134	1.79058	16.8618	0.00251718	2.59909	NO	-0.466679	1.79058	19.0936	0.00169599	2.77058	NO	-0.903036	1.79058	70.4605	1.29025e-05	4.88932	NO	-0.761485	1.79058	50.9858	4.78113e-05	4.32047	NO
Glyma.04G146900.1	-0.46004	3.84397	24.077	0.00080182	3.09592	NO	-0.649493	3.84397	47.9312	6.37193e-05	4.19573	NO	-0.947833	3.84397	101.13	3.02873e-06	5.51874	NO	-1.5426	3.84397	260.901	4.94163e-08	7.30613	NO
Glyma.04G146900.2	-0.534979	3.89208	34.39	0.000222285	3.65309	NO	-0.74851	3.89208	67.14	1.62662e-05	4.78871	NO	-1.03812	3.89208	127.868	1.08327e-06	5.96526	NO	-1.66421	3.89208	318.883	1.94362e-08	7.71139	NO
Glyma.04G146900.3	-0.510235	3.63319	38.2172	0.000146412	3.83442	NO	-0.747862	3.63319	81.8628	6.91767e-06	5.16004	NO	-1.07647	3.63319	167.625	3.17457e-07	6.49831	NO	-1.7176	3.63319	413.499	5.63291e-09	8.24927	NO
Glyma.04G147000.1	-0.111145	1.96751	0.970791	0.349622	0.456401	NO	0.0142821	1.96751	0.0166428	0.900122	0.0456988	NO	1.59308	1.96751	215.348	1.04986e-07	6.97887	NO	2.87111	1.96751	672.122	6.21078e-10	9.20685	YES
Glyma.04G147100.1	-0.207018	-0.678026	0.500468	0.496993	0.30365	NO	0.300165	-0.678026	1.12593	0.315967	0.500359	NO	-0.221857	-0.678026	0.604278	0.456662	0.340405	NO	0.772613	-0.678026	7.76483	0.0209367	1.67909	NO
Glyma.04G147200.1	-0.336988	-2.77139	0.141905	0.715019	0.145682	NO	0.770275	-2.77139	1.05196	0.33152	0.479491	NO	0.831862	-2.77139	1.27552	0.287596	0.541217	NO	4.39145	-2.77139	57.3867	3.19261e-05	4.49585	YES
Glyma.04G147600.1	-0.583304	0.81653	14.4926	0.00404701	2.39287	NO	-0.50806	0.81653	11.2298	0.0083111	2.08034	NO	-1.74227	0.81653	122.133	1.34612e-06	5.87092	NO	-1.04516	0.81653	47.1779	6.74602e-05	4.17095	NO
Glyma.04G147700.1	-0.265648	4.76584	8.04854	0.0191317	1.71825	NO	-0.627551	4.76584	44.6597	8.23426e-05	4.08438	NO	-1.41535	4.76584	219.955	1.0078e-07	6.99662	NO	-1.38071	4.76584	210.231	1.23064e-07	6.90987	NO
Glyma.04G147700.3	-0.331719	4.78775	13.4637	0.00495266	2.30516	NO	-0.720278	4.78775	63.0065	2.04428e-05	4.68946	NO	-1.54828	4.78775	280.535	3.24007e-08	7.48945	NO	-1.5639	4.78775	286.679	2.94048e-08	7.53158	NO
Glyma.04G147800.1	-0.628192	1.36855	13.7037	0.00480503	2.3183	NO	0.908526	1.36855	31.6734	0.000308629	3.51056	NO	1.04025	1.36855	41.7423	0.000110516	3.95658	NO	1.52049	1.36855	89.2709	5.25482e-06	5.27944	NO
Glyma.04G148000.1	0.207664	-0.253152	1.36766	0.271547	0.566156	NO	0.189323	-0.253152	1.17105	0.306665	0.513336	NO	0.93781	-0.253152	30.0176	0.000358546	3.44546	NO	1.29794	-0.253152	58.4874	2.75988e-05	4.55911	NO
Glyma.04G148100.1	0.704805	0.0154064	3.98984	0.0764864	1.11642	NO	0.775317	0.0154064	5.10036	0.049969	1.3013	NO	2.03201	0.0154064	39.333	0.000138459	3.85868	YES	4.00045	0.0154064	157.785	4.6545e-07	6.33213	YES
Glyma.04G148200.1	0.504463	4.50065	24.5429	0.000759123	3.11969	NO	0.454536	4.50065	19.9809	0.0015087	2.8214	NO	-0.270171	4.50065	7.05756	0.0259295	1.58621	NO	-0.703831	4.50065	47.5418	6.69825e-05	4.17404	NO
Glyma.04G148200.2	0.519306	4.60023	28.0668	0.000474178	3.32406	NO	0.461103	4.60023	22.1895	0.00106486	2.97271	NO	-0.2708	4.60023	7.65371	0.0216166	1.66521	NO	-0.70885	4.60023	52.0422	4.67723e-05	4.33001	NO
Glyma.04G148300.1	-0.119046	3.21796	1.62277	0.234006	0.630773	NO	-0.332216	3.21796	12.667	0.00593613	2.2265	NO	-0.17214	3.21796	3.42288	0.0966814	1.01466	NO	-0.00799957	3.21796	0.00744253	0.933104	0.03007	NO
Glyma.04G148300.2	-0.106053	3.10793	1.0396	0.334229	0.475956	NO	-0.358499	3.10793	11.8965	0.00715447	2.14542	NO	-0.209145	3.10793	4.07596	0.0738758	1.1315	NO	-0.0867621	3.10793	0.70637	0.422163	0.37452	NO
Glyma.04G148400.1	0.224705	2.25971	5.01805	0.0511441	1.2912	NO	-0.234557	2.25971	5.46405	0.0435446	1.36107	NO	-0.083989	2.25971	0.706422	0.421887	0.374804	NO	-0.222277	2.25971	4.97239	0.0520123	1.28389	NO
Glyma.04G148500.1	0	-3.95394	0	1	0	NO	2.33066	-3.95394	0.548658	0.482608	0.316405	NO	7.59937	-3.95394	18.5331	0.00341918	2.46608	NO	7.98037	-3.95394	22.7748	0.00194565	2.71093	NO
Glyma.04G148600.2	-1.24758	-2.80443	9.43281	0.0130594	1.88408	NO	-1.18718	-2.80443	9.0281	0.0145603	1.83683	NO	-1.71805	-2.80443	18.0147	0.0020769	2.68258	NO	-1.94371	-2.80443	23.664	0.000846528	3.07236	NO
Glyma.04G148600.3	-1.1434	-2.08433	9.01656	0.0146925	1.8329	NO	-1.53402	-2.08433	16.1773	0.00293533	2.53234	NO	-1.733	-2.08433	20.4282	0.00140367	2.85273	NO	-2.24597	-2.08433	33.9132	0.000240505	3.61888	YES
Glyma.04G148800.2	0.178558	1.67182	3.14181	0.109257	0.961552	NO	0.260194	1.67182	6.7548	0.0282354	1.54921	NO	-0.625498	1.67182	38.1731	0.000147053	3.83253	NO	-0.675596	1.67182	45.0028	7.81016e-05	4.10734	NO
Glyma.04G149200.1	-0.385768	5.0401	11.8718	0.00719538	2.14295	NO	-0.669694	5.0401	35.5971	0.000201117	3.69655	NO	-1.39522	5.0401	149.992	5.79373e-07	6.23704	NO	-1.28988	5.0401	129.149	1.10241e-06	5.95766	NO
Glyma.04G149300.1	0.273541	1.18742	1.88895	0.202184	0.694253	NO	0.921634	1.18742	23.4716	0.000883869	3.05361	NO	1.08267	1.18742	32.9601	0.000266987	3.57351	NO	3.89329	1.18742	424.165	5.9508e-09	8.22542	YES
Glyma.04G149500.2	-0.869685	1.92832	48.4416	6.2269e-05	4.20573	NO	-0.304506	1.92832	6.15587	0.0346319	1.46052	NO	-1.18156	1.92832	89.4858	5.20238e-06	5.2838	NO	-2.01962	1.92832	249.293	6.30306e-08	7.20045	YES
Glyma.04G149500.3	1.67186	-0.917404	27.5962	0.000485445	3.31386	NO	3.82442	-0.917404	173.571	2.73354e-07	6.56327	YES	2.76082	-0.917404	86.8561	5.40983e-06	5.26682	YES	2.08328	-0.917404	47.9236	6.11747e-05	4.21343	YES
Glyma.04G149600.1	-0.68881	5.80436	28.3538	0.000458982	3.3382	NO	-0.893807	5.80436	47.4702	6.7376e-05	4.17149	NO	-1.82355	5.80436	188.473	2.14979e-07	6.6676	NO	-3.00487	5.80436	467.435	3.8542e-09	8.41407	YES
Glyma.04G149900.3	-0.461209	4.26927	8.2895	0.0179842	1.74511	NO	-0.258074	4.26927	2.61788	0.139714	0.85476	NO	-0.320377	4.26927	4.03574	0.0750807	1.12447	NO	0.325055	4.26927	4.17585	0.0709869	1.14882	NO
Glyma.04G150300.1	-0.162295	-3.03918	0.1322	0.724446	0.139994	NO	-0.829944	-3.03918	3.36387	0.0994008	1.00261	NO	-0.921867	-3.03918	4.21782	0.0697718	1.15632	NO	-2.28191	-3.03918	22.8358	0.000965958	3.01504	YES
Glyma.04G150400.1	-0.917306	-0.992812	19.1306	0.0016854	2.7733	NO	-1.56079	-0.992812	53.7797	3.86625e-05	4.41271	NO	-2.48396	-0.992812	124.354	1.16653e-06	5.93311	YES	-1.74526	-0.992812	68.8581	1.41852e-05	4.84816	NO
Glyma.04G150500.1	-1.81497	-1.39052	14.0216	0.00449599	2.34718	NO	0.609708	-1.39052	2.5601	0.143651	0.842693	NO	0.54949	-1.39052	2.10557	0.180312	0.743974	NO	2.63932	-1.39052	54.0148	4.06041e-05	4.39143	YES
Glyma.04G150900.1	2.03512	-0.408923	21.2167	0.00123939	2.90679	NO	2.06277	-0.408923	22.8554	0.000967012	3.01457	YES	4.11522	-0.408923	116.674	1.70073e-06	5.76936	YES	5.41726	-0.408923	216.109	1.18138e-07	6.92761	YES
Glyma.04G150900.6	2.42821	-0.35879	40.7933	0.000120617	3.91859	YES	2.29106	-0.35879	36.8591	0.000176676	3.75282	YES	3.98592	-0.35879	133.848	9.45839e-07	6.02418	YES	5.13867	-0.35879	235.055	8.16654e-08	7.08796	YES
Glyma.04G150900.7	2.19277	-0.574326	15.1888	0.00355125	2.44962	NO	2.0762	-0.574326	13.9404	0.00457259	2.33984	NO	4.26458	-0.574326	77.9928	9.19901e-06	5.03626	YES	5.49468	-0.574326	138.992	8.04419e-07	6.09452	YES
Glyma.04G151000.1	1.09426	-0.698966	19.8931	0.00151487	2.81962	NO	1.29139	-0.698966	28.4506	0.000447212	3.34949	NO	0.689944	-0.698966	8.01871	0.0193616	1.71306	NO	-0.0345998	-0.698966	0.0198302	0.891065	0.0500908	NO
Glyma.04G151000.2	1.20267	-0.964931	18.9523	0.00178914	2.74736	NO	1.35961	-0.964931	24.8839	0.000724001	3.14026	NO	0.76499	-0.964931	7.76341	0.0209455	1.67891	NO	-0.045439	-0.964931	0.0267068	0.873754	0.0586107	NO
Glyma.04G151000.3	1.10875	-0.94056	18.9757	0.00175042	2.75686	NO	1.25103	-0.94056	24.8098	0.000715022	3.14568	NO	0.675592	-0.94056	7.13657	0.0251436	1.59957	NO	-0.161803	-0.94056	0.398222	0.543401	0.264879	NO
Glyma.04G151150.1	-3.21874	-4.64628	1.839	0.21594	0.665668	NO	-3.21874	-4.64628	2.23162	0.17756	0.750655	NO	0.234732	-4.64628	0.0236741	0.881929	0.0545665	NO	4.50512	-4.64628	21.5645	0.0021731	2.66292	NO
Glyma.04G151200.1	-0.769962	-1.8799	2.9264	0.1209	0.917572	NO	-1.87284	-1.8799	15.2779	0.00348964	2.45722	NO	-0.625203	-1.8799	2.17471	0.173998	0.759456	NO	2.27369	-1.8799	35.2037	0.000209567	3.67868	YES
Glyma.04G151200.2	-0.784625	-2.04213	2.54431	0.144751	0.839378	NO	-2.00425	-2.04213	14.2723	0.00426937	2.36964	NO	-0.538792	-2.04213	1.37802	0.270214	0.568292	NO	2.23913	-2.04213	29.1621	0.000415351	3.38159	YES
Glyma.04G151301.1	-0.0691735	-2.69329	0.0133174	0.910619	0.0406631	NO	-0.521036	-2.69329	0.749573	0.40873	0.388564	NO	1.02227	-2.69329	3.86204	0.0804257	1.09461	NO	3.13079	-2.69329	44.2409	8.64867e-05	4.06305	YES
Glyma.04G151500.1	-0.456837	1.75559	8.25304	0.018172	1.7406	NO	-0.363629	1.75559	5.32005	0.0461701	1.33564	NO	-0.861235	1.75559	29.3505	0.000405922	3.39156	NO	-0.565826	1.75559	12.9718	0.00562148	2.25015	NO
Glyma.04G151600.1	-0.77645	5.35519	26.1477	0.000609979	3.21469	NO	-1.28602	5.35519	70.3263	1.40597e-05	4.85202	NO	-2.80314	5.35519	300.586	2.75618e-08	7.55969	YES	-4.64539	5.35519	694.218	6.52874e-10	9.18517	YES
Glyma.04G151700.1	-1.26689	-4.59066	1.0311	0.336109	0.473519	NO	-0.975609	-4.59066	0.722565	0.417085	0.379775	NO	0.142782	-4.59066	0.0195028	0.891974	0.0496479	NO	0.12318	-4.59066	0.0151127	0.904829	0.0434334	NO
Glyma.04G152100.1	3.58577	-2.97961	1.20355	0.308376	0.51092	NO	0	-2.97961	0	1	0	NO	7.32109	-2.97961	14.4841	0.00647313	2.18889	NO	9.56924	-2.97961	41.9436	0.00032003	3.49481	YES
Glyma.04G152200.1	1.62825	1.36947	94.6057	4.12269e-06	5.38482	NO	2.16071	1.36947	171.701	3.22598e-07	6.49134	YES	2.72418	1.36947	273.897	4.15989e-08	7.38092	YES	3.16077	1.36947	367.35	1.1303e-08	7.94681	YES
Glyma.04G152200.8	1.71811	1.14221	111.924	1.85696e-06	5.7312	NO	2.21782	1.14221	192.939	1.73307e-07	6.76118	YES	2.79563	1.14221	308.993	2.12987e-08	7.67165	YES	3.24621	1.14221	416.238	5.57307e-09	8.25391	YES
Glyma.04G152200.9	1.6772	1.26023	108.526	2.17813e-06	5.66192	NO	2.1893	1.26023	190.965	1.87915e-07	6.72604	YES	2.8004	1.26023	314.175	2.06356e-08	7.68538	YES	3.20065	1.26023	409.617	6.27979e-09	8.20205	YES
Glyma.04G152700.1	0.0294119	-0.866043	0.00584992	0.940687	0.0265549	NO	1.69924	-0.866043	23.9026	0.000830883	3.08046	NO	1.38305	-0.866043	15.7038	0.00321248	2.49316	NO	2.4567	-0.866043	51.9186	4.74659e-05	4.32362	YES
Glyma.04G152800.1	-1.16173	0.222869	2.53737	0.193864	0.712502	NO	0.870656	0.222869	2.78189	0.157888	0.801651	NO	4.00186	0.222869	117.565	1.64655e-06	5.78343	YES	7.6047	0.222869	590.085	1.3558e-09	8.8678	YES
Glyma.04G152902.1	1.88652	-3.91952	4.29947	0.0676054	1.17002	NO	0.734296	-3.91952	0.553727	0.475555	0.322799	NO	-0.259216	-3.91952	0.058355	0.814465	0.0891275	NO	2.97129	-3.91952	13.4155	0.00510803	2.29175	NO
Glyma.04G153000.1	-0.0822396	-1.4005	0.103882	0.754405	0.122395	NO	-0.235514	-1.4005	0.868082	0.375231	0.425701	NO	-0.832005	-1.4005	10.4747	0.00989552	2.00456	NO	-1.40317	-1.4005	29.302	0.000391189	3.40761	NO
Glyma.04G153100.1	0.316773	-0.786915	1.51286	0.249521	0.602893	NO	-0.0774369	-0.786915	0.0906377	0.770127	0.113438	NO	-0.25557	-0.786915	0.986313	0.346291	0.460558	NO	-1.06624	-0.786915	16.6662	0.00267924	2.57199	NO
Glyma.04G153500.1	0	-4.65454	0	1	0	NO	0	-4.65454	0	1	0	NO	4.96323	-4.65454	4.13549	0.0873782	1.0586	NO	7.62975	-4.65454	19.7366	0.0041769	2.37915	NO
Glyma.04G153700.1	-1.44923	-1.35856	1.36899	0.344363	0.462984	NO	-4.1463	-1.35856	6.98635	0.0339526	1.46913	NO	4.2547	-1.35856	57.09	5.72403e-05	4.2423	YES	7.3695	-1.35856	261.618	1.62257e-07	6.7898	YES
Glyma.04G153700.2	0	-1.59312	0	1	0	NO	0	-1.59312	0	1	0	NO	8.14948	-1.59312	65.0276	0.000161367	3.79218	YES	11.2571	-1.59312	247.497	3.02429e-06	5.51938	YES
Glyma.04G153700.3	0	-1.5137	0	1	0	NO	0	-1.5137	0	1	0	NO	8.22264	-1.5137	70.9942	0.000125297	3.90206	YES	11.3489	-1.5137	270.615	2.30372e-06	5.63757	YES
Glyma.04G153700.4	0	-1.38126	0	1	0	NO	0	-1.38126	0	1	0	NO	8.36688	-1.38126	80.7157	8.63188e-05	4.06389	YES	11.4982	-1.38126	303.548	1.62228e-06	5.78987	YES
Glyma.04G154000.1	0.384983	2.32842	6.81132	0.028007	1.55273	NO	2.32643	2.32842	274.213	4.13873e-08	7.38313	YES	3.26798	2.32842	531.071	2.17565e-09	8.66241	YES	3.61599	2.32842	642.569	9.24452e-10	9.03412	YES
Glyma.04G154100.1	-0.189909	5.95627	5.91696	0.0372117	1.42932	NO	-0.372327	5.95627	22.7091	0.000954484	3.02023	NO	-0.727222	5.95627	85.9581	5.63669e-06	5.24898	NO	-1.44259	5.95627	328.49	1.59007e-08	7.79858	NO
Glyma.04G154100.3	-0.195339	5.93393	6.27663	0.0329799	1.48175	NO	-0.378878	5.93393	23.576	0.000840054	3.07569	NO	-0.745442	5.93393	90.5126	4.53469e-06	5.34345	NO	-1.46649	5.93393	339.934	1.36304e-08	7.86549	NO
Glyma.04G154200.1	8.39076	-1.26346	31.8423	0.000462222	3.33515	YES	7.31855	-1.26346	17.8289	0.00281877	2.54994	NO	7.59858	-1.26346	21.3259	0.00165455	2.78132	NO	11.5182	-1.26346	125.749	3.21863e-06	5.49233	YES
Glyma.04G154300.1	-0.978992	3.78082	139.835	7.01315e-07	6.15409	NO	-1.38783	3.78082	276.5	3.44474e-08	7.46284	NO	-1.57038	3.78082	350.911	1.18131e-08	7.92763	NO	-2.12771	3.78082	622.694	8.7938e-10	9.05582	YES
Glyma.04G154300.3	-0.997181	3.65463	158.515	4.05648e-07	6.39185	NO	-1.44192	3.65463	325.384	1.65947e-08	7.78003	NO	-1.70709	3.65463	449.515	3.86063e-09	8.41334	NO	-2.25145	3.65463	755.364	3.64767e-10	9.43798	YES
Glyma.04G154500.1	-0.733735	3.33854	78.2097	8.37089e-06	5.07723	NO	-1.31729	3.33854	246.56	5.74857e-08	7.24044	NO	-1.38096	3.33854	270.785	3.7822e-08	7.42226	NO	-1.52749	3.33854	330.338	1.55046e-08	7.80954	NO
Glyma.04G154600.1	-0.179383	1.16674	0.442394	0.522451	0.281955	NO	0.346415	1.16674	1.71352	0.222585	0.652504	NO	-0.0329341	1.16674	0.0154283	0.903846	0.0439055	NO	0.671121	1.16674	6.54142	0.0305261	1.51533	NO
Glyma.04G155000.1	0.645126	2.49117	17.2557	0.0024058	2.61874	NO	1.00136	2.49117	42.0615	0.000107352	3.96919	NO	1.22414	2.49117	62.875	2.21398e-05	4.65483	NO	1.39442	2.49117	81.6547	7.61123e-06	5.11855	NO
Glyma.04G155000.10	0.617368	2.23656	17.1258	0.00246301	2.60853	NO	0.940687	2.23656	40.3028	0.000126279	3.89867	NO	1.09528	2.23656	54.7632	3.84513e-05	4.41509	NO	1.25477	2.23656	72.0783	1.27155e-05	4.89567	NO
Glyma.04G155000.11	0.625769	2.18093	17.3494	0.00236553	2.62607	NO	0.957321	2.18093	41.1856	0.00011631	3.93438	NO	1.12816	2.18093	57.3253	3.20628e-05	4.494	NO	1.29816	2.18093	76.1106	1.0172e-05	4.99259	NO
Glyma.04G155000.17	0.687916	2.2149	18.1631	0.0020484	2.68859	NO	0.978699	2.2149	37.2601	0.000169679	3.77037	NO	1.1876	2.2149	54.962	3.79031e-05	4.42133	NO	1.34645	2.2149	70.8176	1.36659e-05	4.86436	NO
Glyma.04G155000.8	0.552459	0.626617	9.95791	0.0114455	1.94136	NO	0.802578	0.626617	21.6	0.00116485	2.93373	NO	0.816185	0.626617	22.4856	0.0010186	2.992	NO	1.04537	0.626617	37.3771	0.000166987	3.77732	NO
Glyma.04G155000.9	0.665104	2.3494	15.2959	0.00347735	2.45875	NO	1.06766	2.3494	39.9257	0.000130853	3.88322	NO	1.26869	2.3494	56.4209	3.41583e-05	4.4665	NO	1.44912	2.3494	73.6824	1.16199e-05	4.9348	NO
Glyma.04G155100.3	-0.48405	1.4645	8.2261	0.0183123	1.73726	NO	0.13325	1.4645	0.655817	0.438682	0.35785	NO	0.992921	1.4645	36.8928	0.000176073	3.75431	NO	0.462087	1.4645	8.05618	0.0192291	1.71604	NO
Glyma.04G155150.1	-0.233998	-1.33227	0.324237	0.582839	0.234451	NO	0.694385	-1.33227	3.41957	0.0970766	1.01289	NO	2.19185	-1.33227	37.7996	0.000160791	3.79374	YES	1.93791	-1.33227	29.6879	0.000389676	3.4093	NO
Glyma.04G155200.1	0.440998	-0.906275	2.74183	0.131492	0.881101	NO	0.647881	-0.906275	6.23003	0.0336198	1.47341	NO	1.06989	-0.906275	17.5768	0.00223572	2.65058	NO	1.50876	-0.906275	35.9121	0.00018913	3.72324	NO
Glyma.04G155300.1	0.460583	0.649075	2.0506	0.185551	0.731536	NO	1.71187	0.649075	31.8952	0.000300912	3.52156	NO	2.17541	0.649075	52.421	4.57001e-05	4.34008	YES	3.21628	0.649075	114.553	1.8387e-06	5.73549	YES
Glyma.04G155400.1	0	-4.74686	0	1	0	NO	3.70374	-4.74686	1.29706	0.291667	0.535112	NO	3.90282	-4.74686	1.52232	0.256496	0.590919	NO	7.52492	-4.74686	14.3149	0.00666614	2.17613	NO
Glyma.04G155500.6	-0.304062	-0.986863	1.63551	0.23218	0.634176	NO	0.739369	-0.986863	10.8407	0.00903643	2.044	NO	0.562074	-0.986863	6.27471	0.0330009	1.48147	NO	0.493457	-0.986863	4.91195	0.05319	1.27417	NO
Glyma.04G155551.1	-0.186541	1.12249	0.397542	0.543853	0.264519	NO	-0.47274	1.12249	2.56155	0.14355	0.842996	NO	-0.35522	1.12249	1.46303	0.256902	0.590233	NO	-1.45358	1.12249	23.3831	0.000895266	3.04805	NO
Glyma.04G155600.1	-0.677646	3.9396	54.0271	3.94246e-05	4.40423	NO	-1.2523	3.9396	180.702	2.44862e-07	6.61108	NO	-1.59018	3.9396	286.249	3.21064e-08	7.49341	NO	-2.99493	3.9396	912.853	1.73457e-10	9.76081	YES
Glyma.04G155600.5	-0.679724	3.95046	51.9443	4.66866e-05	4.33081	NO	-1.2514	3.95046	172.447	3.08002e-07	6.51145	NO	-1.59224	3.95046	274.224	4.00386e-08	7.39752	NO	-2.99672	3.95046	873.281	2.21393e-10	9.65484	YES
Glyma.04G155700.1	0.689875	-2.41628	3.93105	0.0779458	1.10821	NO	0.389559	-2.41628	1.2675	0.288677	0.539588	NO	0.79107	-2.41628	5.49212	0.0431151	1.36537	NO	0.436054	-2.41628	1.66986	0.227713	0.642613	NO
Glyma.04G155800.1	0.837867	2.59222	66.7919	1.64347e-05	4.78424	NO	0.278742	2.59222	7.43679	0.0229105	1.63996	NO	0.834759	2.59222	66.9921	1.62348e-05	4.78955	NO	0.603095	2.59222	35.2289	0.000201817	3.69504	NO
Glyma.04G155800.2	0.837376	2.68585	68.6337	1.4745e-05	4.83135	NO	0.249706	2.68585	6.13926	0.0346205	1.46067	NO	0.802219	2.68585	63.6429	2.00664e-05	4.69753	NO	0.580163	2.68585	33.5261	0.000242961	3.61446	NO
Glyma.04G155800.3	0.829896	2.56972	65.0881	1.82608e-05	4.73848	NO	0.275273	2.56972	7.20347	0.024603	1.60901	NO	0.826896	2.56972	65.3035	1.80165e-05	4.74433	NO	0.589147	2.56972	33.3969	0.00024599	3.60908	NO
Glyma.04G155900.1	-0.366603	4.23118	4.14	0.0720068	1.14263	NO	0.0367709	4.23118	0.0424364	0.841321	0.0750385	NO	1.02885	4.23118	33.0452	0.00026448	3.57761	NO	2.69161	4.23118	207.383	1.41533e-07	6.84914	YES
Glyma.04G156000.1	0.636459	2.73842	35.9043	0.000192744	3.71502	NO	0.849101	2.73842	64.565	1.95821e-05	4.70814	NO	1.18877	2.73842	126.372	1.18298e-06	5.92702	NO	1.38394	2.73842	171.164	3.18715e-07	6.4966	NO
Glyma.04G156000.2	0.579833	2.67388	26.5839	0.000575794	3.23973	NO	0.811092	2.67388	52.599	4.50936e-05	4.34589	NO	1.12897	2.67388	101.855	3.02302e-06	5.51956	NO	1.32618	2.67388	140.525	7.67347e-07	6.11501	NO
Glyma.04G156100.1	-2.25669	-4.67055	4.95153	0.052766	1.27765	NO	-3.16938	-4.67055	8.98694	0.0148113	1.82941	NO	-3.15488	-4.67055	9.46477	0.0130301	1.88505	NO	-2.93381	-4.67055	9.16897	0.0140994	1.8508	NO
Glyma.04G156200.1	0.00539918	1.6175	0.000774664	0.978396	0.00948545	NO	-0.307111	1.6175	2.51959	0.146497	0.834172	NO	0.735566	1.6175	15.058	0.00364417	2.4384	NO	1.92394	1.6175	101.652	3.0485e-06	5.51591	NO
Glyma.04G156200.2	0.0187851	1.62017	0.00943122	0.924739	0.033981	NO	-0.291368	1.62017	2.28099	0.16485	0.782912	NO	0.735381	1.62017	15.1267	0.00359499	2.4443	NO	1.93577	1.62017	103.402	2.8368e-06	5.54717	NO
Glyma.04G156200.3	-0.0712098	1.60208	0.151184	0.706339	0.150987	NO	-0.315404	1.60208	2.99294	0.117278	0.930782	NO	0.720038	1.60208	16.248	0.00289654	2.53812	NO	1.89803	1.60208	111.476	2.06397e-06	5.6853	NO
Glyma.04G156200.4	-0.0460525	1.57794	0.0572962	0.816121	0.0882457	NO	-0.334468	1.57794	3.04194	0.1147	0.940436	NO	0.735134	1.57794	15.3339	0.00345156	2.46198	NO	1.89452	1.57794	100.605	3.18436e-06	5.49698	NO
Glyma.04G156300.1	-0.243671	3.80124	8.7349	0.0156636	1.80511	NO	-0.593063	3.80124	51.5227	4.58639e-05	4.33853	NO	-0.881031	3.80124	112.758	1.77844e-06	5.74996	NO	-1.32049	3.80124	249.213	5.48056e-08	7.26118	NO
Glyma.04G156500.1	-1.19908	-0.500975	14.0657	0.00445511	2.35114	NO	-0.657583	-0.500975	4.54951	0.061363	1.21209	NO	-1.03897	-0.500975	11.1787	0.0084684	2.0722	NO	-1.54447	-0.500975	24.2861	0.00078695	3.10405	NO
Glyma.04G156650.1	2.06969	-3.90334	7.41563	0.0232373	1.63382	NO	0.588051	-3.90334	0.515446	0.490792	0.309102	NO	1.04821	-3.90334	1.77728	0.214861	0.667842	NO	-2.24175	-3.90334	4.93079	0.0531712	1.27432	NO
Glyma.04G156702.1	1.77785	-0.689743	31.572	0.000312236	3.50552	NO	1.15637	-0.689743	13.3232	0.00520989	2.28317	NO	1.0769	-0.689743	11.6111	0.00764462	2.11664	NO	-0.595444	-0.689743	3.26269	0.103946	0.983194	NO
Glyma.04G156752.1	0.784453	1.09928	30.5013	0.000342454	3.4654	NO	0.685735	1.09928	23.5787	0.000847952	3.07163	NO	0.599659	1.09928	18.1038	0.00202763	2.69301	NO	-0.54407	1.09928	14.5761	0.00394688	2.40375	NO
Glyma.04G156752.2	0.66833	0.855229	15.3181	0.00346223	2.46064	NO	0.697328	0.855229	16.9234	0.00255551	2.59252	NO	0.480005	0.855229	8.03321	0.0193573	1.71315	NO	-0.563724	0.855229	10.8341	0.0092042	2.03601	NO
Glyma.04G156800.1	2.8294	0.33719	50.6967	5.21213e-05	4.28298	YES	3.32902	0.33719	74.0924	1.13586e-05	4.94468	YES	3.90618	0.33719	105.137	2.64435e-06	5.57768	YES	4.30856	0.33719	129.796	1.07907e-06	5.96695	YES
Glyma.04G156850.1	0.999633	-2.88338	1.23808	0.294341	0.531149	NO	2.65476	-2.88338	12.0416	0.00692006	2.15989	NO	2.23234	-2.88338	8.17182	0.0185992	1.7305	NO	3.15469	-2.88338	18.369	0.00197656	2.70409	NO
Glyma.04G156900.1	1.94479	2.7125	89.5448	5.1881e-06	5.28499	NO	3.57749	2.7125	295.548	2.97059e-08	7.52716	YES	2.99301	2.7125	211.827	1.28975e-07	6.8895	YES	2.94546	2.7125	206.177	1.45194e-07	6.83805	YES
Glyma.04G157000.2	0.227024	-2.79502	0.274179	0.613028	0.21252	NO	-0.584104	-2.79502	1.74037	0.219253	0.659054	NO	-0.604245	-2.79502	1.9084	0.200045	0.698873	NO	-0.173254	-2.79502	0.168656	0.690791	0.160654	NO
Glyma.04G157000.4	-0.763148	-2.95507	3.79877	0.0823136	1.08453	NO	-0.231573	-2.95507	0.395803	0.54453	0.263978	NO	-0.831255	-2.95507	4.89377	0.0535507	1.27124	NO	0.0579993	-2.95507	0.0267225	0.873674	0.0586505	NO
Glyma.04G157200.1	-0.495714	4.01747	43.4239	8.9725e-05	4.04709	NO	0.0152288	4.01747	0.041625	0.842767	0.0742925	NO	0.314666	4.01747	17.8028	0.00212221	2.67321	NO	0.397978	4.01747	28.5269	0.000430733	3.36579	NO
Glyma.04G157200.2	-0.528401	3.92088	47.6797	6.22992e-05	4.20552	NO	-0.0309951	3.92088	0.166799	0.692291	0.159711	NO	0.260956	3.92088	11.8532	0.00709398	2.14911	NO	0.296318	3.92088	15.3206	0.00337838	2.47129	NO
Glyma.04G157300.1	-1.11589	-3.40197	0.342308	0.572705	0.242069	NO	-0.0223733	-3.40197	0.000221785	0.988439	0.0050501	NO	2.23561	-3.40197	3.33209	0.100833	0.996397	NO	4.29178	-3.40197	16.3532	0.00283989	2.5467	NO
Glyma.04G157300.2	0.123734	-3.21306	0.0046074	0.947349	0.0234898	NO	0.548588	-3.21306	0.108926	0.748834	0.125614	NO	2.23474	-3.21306	2.62163	0.139463	0.85554	NO	4.51539	-3.21306	14.6047	0.00399	2.39903	NO
Glyma.04G157300.4	-0.562613	-3.79057	0.0714702	0.795162	0.0995442	NO	0.532046	-3.79057	0.092581	0.767757	0.114776	NO	2.39388	-3.79057	2.88434	0.123264	0.909164	NO	4.36132	-3.79057	13.2707	0.00526895	2.27828	NO
Glyma.04G157800.1	0.012736	-1.7173	0.000867701	0.977136	0.0100452	NO	-0.629232	-1.7173	2.08089	0.18264	0.738405	NO	-0.770846	-1.7173	3.14353	0.109583	0.960259	NO	-1.35451	-1.7173	9.5048	0.0128932	1.88964	NO
Glyma.04G157800.2	-0.254018	-1.1219	0.548033	0.477768	0.320783	NO	-1.01847	-1.1219	8.55445	0.0166885	1.77758	NO	-1.26841	-1.1219	13.1887	0.00536289	2.2706	NO	-2.2486	-1.1219	38.7223	0.00014687	3.83307	YES
Glyma.04G157800.3	0.0127389	-1.74054	0.000799493	0.978052	0.0096379	NO	-0.658324	-1.74054	2.09237	0.181552	0.740998	NO	-0.797913	-1.74054	3.09496	0.111992	0.950814	NO	-1.44048	-1.74054	9.82066	0.0118725	1.92546	NO
Glyma.04G158100.1	-0.663842	2.82705	52.7051	4.19049e-05	4.37774	NO	-0.968948	2.82705	111.784	1.84588e-06	5.7338	NO	-0.645686	2.82705	50.5455	4.94838e-05	4.30554	NO	-0.517789	2.82705	32.8355	0.000258314	3.58785	NO
Glyma.04G158200.2	-1.743	-4.24249	4.54835	0.0613904	1.2119	NO	-2.06229	-4.24249	6.51167	0.0308206	1.51116	NO	-3.39144	-4.24249	14.6829	0.00392756	2.40588	NO	-3.59027	-4.24249	17.008	0.00251636	2.59923	NO
Glyma.04G158400.1	-0.519752	-0.340236	5.12497	0.0491859	1.30816	NO	-1.01582	-0.340236	19.3643	0.00162107	2.7902	NO	0.464668	-0.340236	4.7592	0.0563232	1.24931	NO	2.42821	-0.340236	135.529	8.04803e-07	6.09431	YES
Glyma.04G158400.2	-0.562318	-0.440786	5.61859	0.0412924	1.38413	NO	-1.10265	-0.440786	21.2379	0.00120162	2.92023	NO	0.361698	-0.440786	2.69021	0.134631	0.870856	NO	2.29736	-0.440786	113.667	1.74493e-06	5.75822	YES
Glyma.04G158500.1	0.455112	-3.39839	0.731663	0.414011	0.382988	NO	1.45799	-3.39839	8.97253	0.0146686	1.83361	NO	0.993766	-3.39839	4.02813	0.074925	1.12537	NO	0.639606	-3.39839	1.66633	0.228165	0.641751	NO
Glyma.04G158600.1	0.781483	2.9484	71.3484	1.22526e-05	4.91177	NO	1.59503	2.9484	300.978	2.35537e-08	7.62794	NO	2.06084	2.9484	497.45	2.43922e-09	8.61275	YES	2.87953	2.9484	937.237	1.36206e-10	9.8658	YES
Glyma.04G158600.2	0.834439	3.00181	84.4831	6.0618e-06	5.2174	NO	1.6386	3.00181	329.257	1.57349e-08	7.80314	NO	2.10891	3.00181	539.486	1.68797e-09	8.77264	YES	2.93098	3.00181	1004.4	9.92579e-11	10.0032	YES
Glyma.04G158800.1	0.456371	-1.86849	0.831536	0.385325	0.414173	NO	0.759831	-1.86849	2.42955	0.153092	0.815047	NO	-0.0568444	-1.86849	0.0129741	0.911785	0.0401075	NO	0.214082	-1.86849	0.19345	0.670311	0.173724	NO
Glyma.04G159200.1	0.277923	3.83211	13.732	0.00467475	2.33024	NO	-0.289635	3.83211	14.8966	0.00367599	2.43463	NO	-1.13942	3.83211	224.209	8.77686e-08	7.05666	NO	-1.36912	3.83211	321.482	1.75196e-08	7.75648	NO
Glyma.04G159600.1	0.828395	0.747161	8.24083	0.0182354	1.73908	NO	1.82559	0.747161	44.888	8.36578e-05	4.07749	NO	3.37382	0.747161	158.879	4.51726e-07	6.34512	YES	3.45291	0.747161	167.041	3.63548e-07	6.43944	YES
Glyma.04G159600.4	0.825037	0.679298	6.91582	0.027101	1.56701	NO	1.81896	0.679298	37.7318	0.000161876	3.79082	NO	3.35093	0.679298	132.888	9.75511e-07	6.01077	YES	3.40836	0.679298	138.062	8.27954e-07	6.08199	YES
Glyma.04G159700.1	-0.0125147	-1.06549	0.00358467	0.953535	0.0206635	NO	0.534011	-1.06549	6.89348	0.02702	1.56832	NO	-0.233171	-1.06549	1.27815	0.286784	0.542445	NO	-1.88249	-1.06549	74.1107	1.04704e-05	4.98004	NO
Glyma.04G160100.1	0.0494417	3.41158	0.00997848	0.922594	0.0349895	NO	4.09374	3.41158	195.444	1.83451e-07	6.73648	YES	7.52017	3.41158	945.379	1.62256e-10	9.7898	YES	9.757	3.41158	1642.29	1.33377e-11	10.8749	YES
Glyma.04G160301.1	-1.51725	-4.49673	1.56734	0.241783	0.616574	NO	-1.07859	-4.49673	0.960408	0.352393	0.452973	NO	-0.864302	-4.49673	0.665767	0.435347	0.361164	NO	-0.0659771	-4.49673	0.00462492	0.94725	0.0235356	NO
Glyma.04G160400.2	0.6713	1.26549	12.871	0.00574682	2.24057	NO	0.315621	1.26549	2.86406	0.124425	0.905093	NO	0.0383606	1.26549	0.0422722	0.841623	0.0748824	NO	-0.633927	1.26549	11.4062	0.00802218	2.09571	NO
Glyma.04G160500.2	0.281334	-0.0941093	1.72331	0.221232	0.655153	NO	1.65039	-0.0941093	64.2225	1.97737e-05	4.70391	NO	0.956615	-0.0941093	21.449	0.00118097	2.92776	NO	0.666785	-0.0941093	10.4889	0.00996111	2.00169	NO
Glyma.04G160500.3	0.39638	0.0936316	4.66798	0.0582957	1.23436	NO	1.74786	0.0936316	97.7565	3.27269e-06	5.4851	NO	1.16123	0.0936316	43.0493	9.2786e-05	4.03252	NO	0.932768	0.0936316	28.0107	0.000459783	3.33745	NO
Glyma.04G160700.1	-0.748847	1.06592	26.7771	0.000553393	3.25697	NO	-0.928413	1.06592	41.4134	0.000111637	3.95219	NO	-0.929997	1.06592	41.8242	0.000107503	3.96858	NO	-2.05332	1.06592	190.807	1.94624e-07	6.7108	YES
Glyma.04G160800.1	0.630351	4.16342	9.54081	0.0127715	1.89376	NO	0.0940188	4.16342	0.213595	0.654804	0.183889	NO	0.258866	4.16342	1.62144	0.234423	0.63	NO	-0.582783	4.16342	8.15867	0.0186696	1.72887	NO
Glyma.04G160900.6	0.268204	3.27892	4.93058	0.0531752	1.27429	NO	0.653213	3.27892	29.4972	0.000398755	3.39929	NO	0.809838	3.27892	45.3574	8.0368e-05	4.09492	NO	1.05379	3.27892	76.6728	9.86874e-06	5.00574	NO
Glyma.04G160900.7	0.267307	3.18599	4.32038	0.0670539	1.17358	NO	0.612318	3.18599	22.8771	0.000963927	3.01596	NO	0.758541	3.18599	35.1424	0.000210923	3.67588	NO	0.946904	3.18599	54.7842	3.8393e-05	4.41575	NO
Glyma.04G161000.1	2.91936	3.14073	272.135	4.28031e-08	7.36853	YES	3.63016	3.14073	416.328	6.46772e-09	8.18925	YES	3.75532	3.14073	444.129	4.84505e-09	8.3147	YES	4.3263	3.14073	575.813	1.51338e-09	8.82005	YES
Glyma.04G161000.10	2.88521	3.19116	268.972	4.50726e-08	7.34609	YES	3.61707	3.19116	417.551	6.38356e-09	8.19494	YES	3.72993	3.19116	442.731	4.91386e-09	8.30858	YES	4.31081	3.19116	576.953	1.5e-09	8.82391	YES
Glyma.04G161000.11	2.88663	3.21889	255.415	5.66349e-08	7.24692	YES	3.6071	3.21889	393.755	8.29488e-09	8.08119	YES	3.72547	3.21889	418.677	6.30723e-09	8.20016	YES	4.30726	3.21889	545.75	1.92519e-09	8.71553	YES
Glyma.04G161000.12	2.92861	3.19104	274.575	4.11465e-08	7.38567	YES	3.64336	3.19104	419.887	6.22646e-09	8.20576	YES	3.75658	3.19104	445.103	4.79784e-09	8.31895	YES	4.33639	3.19104	578.776	1.4789e-09	8.83006	YES
Glyma.04G161000.4	2.90699	3.17061	274.903	4.09302e-08	7.38796	YES	3.61698	3.17061	420.676	6.17449e-09	8.2094	YES	3.72869	3.17061	445.822	4.76334e-09	8.32209	YES	4.30561	3.17061	580.265	1.46193e-09	8.83507	YES
Glyma.04G161101.1	0.193642	-4.23438	0.0397264	0.846395	0.0724272	NO	0.0683405	-4.23438	0.00511792	0.944514	0.0247915	NO	0.920476	-4.23438	1.11242	0.318725	0.496583	NO	0.59718	-4.23438	0.462811	0.51323	0.289688	NO
Glyma.04G161200.11	-0.149928	-1.63563	0.252686	0.627083	0.202675	NO	-0.502838	-1.63563	2.85314	0.124955	0.903247	NO	-0.439275	-1.63563	2.2158	0.170284	0.768827	NO	-2.05282	-1.63563	42.9603	9.76584e-05	4.01029	YES
Glyma.04G161200.2	-0.739689	-0.341408	14.0282	0.00439452	2.35709	NO	-0.324717	-0.341408	2.84742	0.124985	0.903141	NO	-0.674358	-0.341408	12.147	0.0066318	2.17837	NO	-1.8594	-0.341408	86.1653	5.592e-06	5.25243	NO
Glyma.04G161200.3	-0.694202	0.013442	19.259	0.00164927	2.78271	NO	-0.157507	0.013442	1.04707	0.332269	0.47851	NO	-0.507954	0.013442	10.7934	0.00914206	2.03896	NO	-1.71039	0.013442	114.746	1.64981e-06	5.78257	NO
Glyma.04G161200.4	-0.799798	0.00239308	22.5156	0.000982574	3.00763	NO	-0.334673	0.00239308	4.15131	0.0713009	1.1469	NO	-0.762972	0.00239308	21.2464	0.00119402	2.92299	NO	-1.91931	0.00239308	125.651	1.11539e-06	5.95257	NO
Glyma.04G161200.6	-0.787802	-0.0924863	18.9827	0.00172825	2.76239	NO	-0.274725	-0.0924863	2.4428	0.151686	0.819054	NO	-0.586439	-0.0924863	11.0321	0.0086235	2.06432	NO	-1.82262	-0.0924863	99.4371	3.04389e-06	5.51657	NO
Glyma.04G161300.2	-0.630332	4.49857	2.76022	0.130596	0.884071	NO	0.127061	4.49857	0.114167	0.743105	0.12895	NO	0.30586	4.49857	0.661934	0.436627	0.359889	NO	0.881382	4.49857	5.44659	0.044145	1.35512	NO
Glyma.04G161400.2	-1.75522	-4.16086	7.37786	0.0235044	1.62885	NO	-2.73731	-4.16086	16.2949	0.00287113	2.54195	NO	-3.13927	-4.16086	20.9072	0.00130091	2.88575	NO	-3.41849	-4.16086	25.4192	0.000672776	3.17213	YES
Glyma.04G161600.1	0	-3.89465	0	1	0	NO	0	-3.89465	0	1	0	NO	4.34108	-3.89465	1.74784	0.23349	0.631732	NO	8.68072	-3.89465	21.0455	0.00357277	2.44699	NO
Glyma.04G162100.1	-1.58883	-0.81823	6.01793	0.0362657	1.4405	NO	-0.464544	-0.81823	0.723571	0.416773	0.3801	NO	1.20145	-0.81823	6.21769	0.0339294	1.46942	NO	3.89355	-0.81823	73.2932	1.18748e-05	4.92537	YES
Glyma.04G162100.4	-1.7816	-0.949065	6.35497	0.0324316	1.48903	NO	-0.410122	-0.949065	0.499825	0.497262	0.303414	NO	1.05858	-0.949065	4.14506	0.0718618	1.1435	NO	3.73612	-0.949065	58.4171	2.97379e-05	4.52669	YES
Glyma.04G162100.9	-1.71564	-0.784174	6.83308	0.0278153	1.55572	NO	-0.727461	-0.784174	1.66304	0.228971	0.640219	NO	0.859518	-0.784174	2.92892	0.120761	0.918074	NO	3.52671	-0.784174	54.6623	3.87332e-05	4.41192	YES
Glyma.04G162400.1	-0.693163	-2.068	1.00735	0.341454	0.466668	NO	0.0443203	-2.068	0.0049464	0.94545	0.0243613	NO	-0.629161	-2.068	0.929284	0.359941	0.443769	NO	2.37636	-2.068	17.1138	0.00246839	2.60759	NO
Glyma.04G162600.1	-0.0258169	1.80833	0.0615412	0.809511	0.0917771	NO	0.237397	1.80833	5.31116	0.0459807	1.33742	NO	0.251089	1.80833	5.96885	0.0365613	1.43698	NO	0.160744	1.80833	2.46403	0.15011	0.823591	NO
Glyma.04G162600.2	0.0419891	1.81673	0.157983	0.700062	0.154863	NO	0.28679	1.81673	7.51307	0.0223166	1.65137	NO	0.303046	1.81673	8.42767	0.017076	1.76761	NO	0.202098	1.81673	3.77488	0.0831348	1.08022	NO
Glyma.04G162700.1	0.528177	1.77442	6.63155	0.0296548	1.52791	NO	1.79754	1.77442	80.7885	7.95449e-06	5.09939	NO	1.81473	1.77442	82.634	7.24468e-06	5.13998	NO	2.76358	1.77442	187.836	2.18183e-07	6.66118	YES
Glyma.04G162800.1	-0.427345	5.24465	5.06111	0.0506884	1.29509	NO	-0.0626427	5.24465	0.10949	0.74821	0.125976	NO	-0.488111	5.24465	6.61313	0.0298303	1.52534	NO	0.415474	5.24465	4.81261	0.0555554	1.25527	NO
Glyma.04G162800.2	-0.39397	5.40415	4.84292	0.0549314	1.26018	NO	-0.0312264	5.40415	0.0306053	0.864951	0.0630087	NO	-0.440071	5.40415	6.05247	0.0358477	1.44554	NO	0.440383	5.40415	6.07763	0.0355471	1.4492	NO
Glyma.04G163000.1	-0.499076	4.67206	43.0314	9.29352e-05	4.03182	NO	-0.75511	4.67206	98.0067	3.23733e-06	5.48981	NO	-1.36724	4.67206	313.163	1.97099e-08	7.70532	NO	-2.85689	4.67206	1230.01	3.92618e-11	10.406	YES
Glyma.04G163000.3	-0.522949	4.53417	51.0987	4.73934e-05	4.32428	NO	-0.811928	4.53417	122.397	1.24926e-06	5.90335	NO	-1.46458	4.53417	386.776	7.61719e-09	8.11821	NO	-3.00197	4.53417	1450.37	1.84484e-11	10.734	YES
Glyma.04G163100.12	1.24383	-4.38155	3.18552	0.107326	0.969296	NO	0.938513	-4.38155	1.82288	0.209342	0.679144	NO	0.446039	-4.38155	0.392118	0.546454	0.262447	NO	-2.30991	-4.38155	6.77465	0.0281804	1.55005	NO
Glyma.04G163100.18	1.42924	-4.43007	4.18033	0.0705588	1.15145	NO	1.07969	-4.43007	2.37808	0.156712	0.804897	NO	0.532955	-4.43007	0.545596	0.478543	0.320079	NO	-2.12449	-4.43007	5.66048	0.0407125	1.39027	NO
Glyma.04G163100.4	2.03426	-5.09037	2.63176	0.138789	0.857645	NO	2.4128	-5.09037	4.19941	0.0703262	1.15288	NO	1.31491	-5.09037	1.037	0.334802	0.475212	NO	-0.663655	-5.09037	0.185541	0.676667	0.169625	NO
Glyma.04G163100.9	1.66365	-5.13002	1.9259	0.198211	0.702872	NO	2.53564	-5.13002	5.63	0.0414021	1.38298	NO	1.41277	-5.13002	1.45147	0.258658	0.587274	NO	-1.54085	-5.13002	0.985449	0.346492	0.460306	NO
Glyma.04G163200.1	0.936829	-1.83924	1.21009	0.299534	0.523554	NO	1.92479	-1.83924	6.25476	0.0335166	1.47474	NO	2.73561	-1.83924	13.858	0.0046519	2.33237	NO	3.51141	-1.83924	24.2305	0.000793145	3.10065	YES
Glyma.04G163200.2	0.933065	-2.00669	1.60723	0.236326	0.626488	NO	1.66393	-2.00669	6.03742	0.0360291	1.44335	NO	2.5562	-2.00669	15.8454	0.00312638	2.50496	NO	3.31793	-2.00669	28.4082	0.000455877	3.34115	YES
Glyma.04G163400.1	-0.374607	6.2225	5.79407	0.039126	1.40753	NO	-0.666131	6.2225	18.2175	0.00202912	2.69269	NO	-1.15197	6.2225	53.5524	4.20076e-05	4.37667	NO	-2.32532	6.2225	203.133	1.54966e-07	6.80976	YES
Glyma.04G163600.16	0.518267	3.99917	7.13429	0.0253214	1.59651	NO	0.276914	3.99917	2.0474	0.185862	0.730809	NO	0.843487	3.99917	18.8885	0.00180855	2.74267	NO	0.254365	3.99917	1.73607	0.219811	0.65795	NO
Glyma.04G163600.17	0.592896	3.9524	9.02882	0.0146437	1.83435	NO	0.349046	3.9524	3.1476	0.109384	0.961047	NO	0.931987	3.9524	22.2787	0.00105363	2.97731	NO	0.35077	3.9524	3.19459	0.10712	0.970128	NO
Glyma.04G163600.18	0.636103	3.97785	10.3898	0.0102723	1.98833	NO	0.387391	3.97785	3.87735	0.0800741	1.09651	NO	0.963319	3.97785	23.7864	0.000844774	3.07326	NO	0.377985	3.97785	3.70957	0.0858308	1.06636	NO
Glyma.04G163600.19	0.568259	4.00564	8.42849	0.0172896	1.76221	NO	0.317892	4.00564	2.65252	0.13742	0.861949	NO	0.88902	4.00564	20.6087	0.00136381	2.86525	NO	0.305019	4.00564	2.45398	0.151265	0.820261	NO
Glyma.04G163600.2	0.453447	4.0248	5.82023	0.0387777	1.41142	NO	0.188355	4.0248	1.00893	0.341094	0.467126	NO	0.753319	4.0248	16.0735	0.0029935	2.52382	NO	0.157325	4.0248	0.707288	0.421872	0.374819	NO
Glyma.04G163700.1	0.177345	-2.41869	0.162453	0.696204	0.157263	NO	-0.430264	-2.41869	0.937792	0.357853	0.446295	NO	0.0883543	-2.41869	0.0420491	0.842035	0.0746698	NO	-1.20562	-2.41869	7.22669	0.0246124	1.60885	NO
Glyma.04G164100.1	-0.412281	2.26573	15.4908	0.00326856	2.48564	NO	-0.307905	2.26573	8.77101	0.0155105	1.80938	NO	-0.528212	2.26573	25.725	0.000621479	3.20657	NO	-0.482323	2.26573	21.6642	0.00111938	2.95102	NO
Glyma.04G164200.1	0.354421	4.40522	10.2445	0.0106542	1.97248	NO	0.228474	4.40522	4.27165	0.0683484	1.16527	NO	0.254662	4.40522	5.3122	0.0462997	1.33442	NO	-0.0585965	4.40522	0.281778	0.608235	0.215929	NO
Glyma.04G164200.2	0.369011	4.48651	10.2504	0.0106384	1.97312	NO	0.241651	4.48651	4.41055	0.0647385	1.18884	NO	0.284551	4.48651	6.12044	0.0350427	1.4554	NO	-0.0248878	4.48651	0.0469236	0.833279	0.0792095	NO
Glyma.04G164300.1	0.862327	-2.45374	1.79726	0.212515	0.67261	NO	1.12906	-2.45374	3.36967	0.099197	1.0035	NO	0.940547	-2.45374	2.32149	0.16153	0.791747	NO	2.71865	-2.45374	22.9419	0.000954787	3.02009	YES
Glyma.04G164300.2	0.489627	-2.36611	0.713578	0.41989	0.376864	NO	0.802301	-2.36611	2.11311	0.179609	0.745672	NO	0.640953	-2.36611	1.34671	0.275362	0.560096	NO	2.4531	-2.36611	23.1167	0.000930635	3.03122	YES
Glyma.04G164400.1	0.152665	1.70156	1.8012	0.211667	0.674346	NO	0.399904	1.70156	12.5988	0.00598387	2.22302	NO	-0.189618	1.70156	2.80752	0.127324	0.89509	NO	0.682145	1.70156	37.1213	0.000163446	3.78663	NO
Glyma.04G164400.3	0.150241	1.6208	1.68411	0.225893	0.646097	NO	0.36486	1.6208	10.1231	0.010817	1.96589	NO	-0.248495	1.6208	4.64608	0.0587835	1.23074	NO	0.647277	1.6208	32.293	0.000274651	3.56122	NO
Glyma.04G164500.1	-0.111602	4.87336	1.6607	0.228892	0.64037	NO	0.00495187	4.87336	0.00328012	0.95555	0.0197467	NO	0.0381216	4.87336	0.194579	0.669291	0.174385	NO	0.342836	4.87336	15.7377	0.00311383	2.50671	NO
Glyma.04G164500.2	-0.136569	4.85652	2.44514	0.151511	0.819555	NO	-0.0106888	4.85652	0.0150293	0.905058	0.0433234	NO	0.0160803	4.85652	0.0340473	0.8576	0.0667154	NO	0.296159	4.85652	11.5552	0.00760746	2.11876	NO
Glyma.04G164500.3	-0.0879507	4.88873	1.06736	0.327871	0.484297	NO	0.0226518	4.88873	0.0710172	0.795724	0.0992378	NO	0.0772408	4.88873	0.82653	0.386417	0.412944	NO	0.353343	4.88873	17.2938	0.00232561	2.63346	NO
Glyma.04G164800.2	-0.707385	-3.89708	0.759963	0.40573	0.391763	NO	-0.138798	-3.89708	0.0338906	0.857973	0.0665265	NO	-0.341034	-3.89708	0.203528	0.662436	0.178856	NO	-1.46788	-3.89708	3.44835	0.0958799	1.01827	NO
Glyma.04G165000.1	-0.104047	-0.355964	0.0402087	0.845478	0.0728974	NO	-0.0568109	-0.355964	0.012977	0.911775	0.0401122	NO	1.83502	-0.355964	16.9335	0.00255079	2.59332	NO	3.97301	-0.355964	84.0073	6.76616e-06	5.16966	YES
Glyma.04G165100.1	0.363567	1.43841	3.28438	0.10296	0.987332	NO	1.86141	1.43841	92.7835	4.47247e-06	5.34945	NO	2.40247	1.43841	154.055	5.16196e-07	6.28719	YES	2.33581	1.43841	146.566	6.4011e-07	6.19375	YES
Glyma.04G165100.2	0.408226	1.43157	4.56309	0.0610454	1.21435	NO	1.8937	1.43157	105.729	2.58238e-06	5.58798	NO	2.44102	1.43157	175.096	2.96272e-07	6.52831	YES	2.36902	1.43157	166.001	3.73541e-07	6.42766	YES
Glyma.04G165100.5	0.420352	1.35027	4.54772	0.0614052	1.2118	NO	1.86758	1.35027	96.7566	3.75176e-06	5.42577	NO	2.4209	1.35027	162.208	4.12921e-07	6.38413	YES	2.33087	1.35027	151.423	5.56107e-07	6.25484	YES
Glyma.04G165100.6	0.397379	1.39821	4.45511	0.0636311	1.19633	NO	1.87116	1.39821	106.415	2.51281e-06	5.59984	NO	2.40912	1.39821	175.918	2.90302e-07	6.53715	YES	2.335	1.39821	166.354	3.70105e-07	6.43167	YES
Glyma.04G165100.7	0.4141	1.38621	4.96307	0.0525423	1.27949	NO	1.88401	1.38621	110.705	2.12565e-06	5.67251	NO	2.4266	1.38621	183.176	2.43439e-07	6.61361	YES	2.35354	1.38621	173.445	3.08737e-07	6.51041	YES
Glyma.04G165100.8	-0.849252	-1.75879	3.10402	0.111537	0.95258	NO	0.731645	-1.75879	3.01977	0.115858	0.936075	NO	1.43397	-1.75879	12.2552	0.00659185	2.18099	NO	1.42922	-1.75879	12.3685	0.00642552	2.19209	NO
Glyma.04G165151.1	-0.845448	3.52373	85.5684	5.86301e-06	5.23188	NO	-0.395265	3.52373	19.1896	0.00168027	2.77462	NO	0.199878	3.52373	4.95845	0.0523619	1.28098	NO	0.215364	3.52373	5.77494	0.0391398	1.40738	NO
Glyma.04G165200.1	-0.948536	-0.18607	13.7852	0.00472337	2.32575	NO	0.17903	-0.18607	0.575488	0.46726	0.330442	NO	1.31952	-0.18607	32.8039	0.000271659	3.56598	NO	1.25153	-0.18607	29.8069	0.000384132	3.41552	NO
Glyma.04G165300.1	-0.612208	-0.23844	3.78376	0.0832228	1.07976	NO	-0.399791	-0.23844	1.70064	0.224192	0.64938	NO	0.445217	-0.23844	2.21976	0.17004	0.769449	NO	0.413125	-0.23844	1.93646	0.197095	0.705325	NO
Glyma.04G165400.1	0.714483	-4.65262	0.562083	0.472249	0.325829	NO	0.263626	-4.65262	0.0752746	0.789897	0.102429	NO	2.07613	-4.65262	6.57999	0.0300362	1.52235	NO	0.163137	-4.65262	0.0311882	0.863666	0.0636539	NO
Glyma.04G165400.2	1.68778	-4.684	1.91479	0.199394	0.700287	NO	1.23691	-4.684	0.997259	0.343761	0.463743	NO	3.04939	-4.684	8.75489	0.0157842	1.80178	NO	1.13641	-4.684	0.895771	0.368346	0.433744	NO
Glyma.04G165500.1	-0.394626	6.17845	5.27298	0.046953	1.32834	NO	-0.536947	6.17845	9.74238	0.0121159	1.91664	NO	-0.936765	6.17845	29.3094	0.000407954	3.38939	NO	-0.479368	6.17845	7.78109	0.0208366	1.68117	NO
Glyma.04G165600.2	2.33787	-1.01356	34.671	0.000211146	3.67542	YES	1.98324	-1.01356	24.4273	0.000743559	3.12868	NO	4.33537	-1.01356	170.702	2.93069e-07	6.53303	YES	5.82884	-1.01356	348.499	1.21857e-08	7.91415	YES
Glyma.04G165600.3	2.20222	-0.978274	18.0459	0.00209073	2.6797	NO	1.91994	-0.978274	13.6364	0.00487377	2.31213	NO	4.37082	-0.978274	105.353	2.62155e-06	5.58144	YES	5.88582	-0.978274	215.833	1.18804e-07	6.92517	YES
Glyma.04G165600.5	2.56768	-0.825031	44.5718	8.10828e-05	4.09107	YES	2.03815	-0.825031	26.494	0.00056008	3.25175	YES	4.52503	-0.825031	195.39	1.61544e-07	6.79171	YES	6.04868	-0.825031	393.909	7.01397e-09	8.15404	YES
Glyma.04G165700.5	-0.422935	0.172728	2.5697	0.142986	0.844706	NO	0.730006	0.172728	8.97546	0.0148577	1.82805	NO	2.01981	0.172728	72.0997	1.27001e-05	4.89619	YES	2.37126	0.172728	99.9018	3.2798e-06	5.48415	YES
Glyma.04G165800.1	-0.587478	-1.22508	0.279484	0.609677	0.2149	NO	-1.01707	-1.22508	0.838331	0.383472	0.416266	NO	1.65132	-1.22508	4.50044	0.0625293	1.20392	NO	6.65096	-1.22508	147.417	6.24328e-07	6.20459	YES
Glyma.04G165900.2	-0.385	2.89921	12.9564	0.00564049	2.24868	NO	-0.524883	2.89921	24.2078	0.000795689	3.09926	NO	0.0420882	2.89921	0.158354	0.699841	0.155	NO	0.262723	2.89921	6.20813	0.0340369	1.46805	NO
Glyma.04G166100.1	0.365809	4.40295	4.95061	0.0527838	1.2775	NO	0.0817214	4.40295	0.24789	0.630362	0.20041	NO	0.210776	4.40295	1.65073	0.230566	0.637204	NO	-0.860837	4.40295	27.0987	0.00053841	3.26889	NO
Glyma.04G166100.2	0.345343	4.32393	4.68447	0.0582936	1.23438	NO	0.0480768	4.32393	0.0910695	0.769598	0.113736	NO	0.177356	4.32393	1.24095	0.293817	0.531923	NO	-0.903312	4.32393	31.6252	0.000310338	3.50817	NO
Glyma.04G166100.3	0.347024	4.26237	4.15148	0.0716782	1.14461	NO	0.0643379	4.26237	0.143156	0.71383	0.146405	NO	0.182268	4.26237	1.15048	0.311041	0.507182	NO	-0.889667	4.26237	26.9387	0.0005497	3.25987	NO
Glyma.04G166300.1	-0.419877	4.80493	15.2689	0.00349576	2.45646	NO	-1.07205	4.80493	97.6556	3.60885e-06	5.44263	NO	-1.31387	4.80493	145.132	6.67833e-07	6.17533	NO	-2.12641	4.80493	361.975	1.20699e-08	7.91829	YES
Glyma.04G166300.2	-0.43714	4.71285	16.5811	0.0027218	2.56514	NO	-1.08176	4.71285	99.612	3.32013e-06	5.47885	NO	-1.32351	4.71285	147.526	6.2235e-07	6.20597	NO	-2.10757	4.71285	356.884	1.28556e-08	7.89091	YES
Glyma.04G166300.3	-0.432211	4.70781	17.447	0.00232446	2.63368	NO	-1.09082	4.70781	108.965	2.27324e-06	5.64335	NO	-1.33982	4.70781	162.572	4.0893e-07	6.38835	NO	-2.144	4.70781	396.418	8.04913e-09	8.09425	YES
Glyma.04G166300.4	-0.440901	4.70747	17.822	0.00217458	2.66262	NO	-1.07664	4.70747	104.285	2.73678e-06	5.56276	NO	-1.33246	4.70747	157.929	4.63616e-07	6.33384	NO	-2.13248	4.70747	385.366	9.13109e-09	8.03948	YES
Glyma.04G166400.1	1.07768	-1.08209	8.52879	0.0168089	1.77446	NO	0.579634	-1.08209	2.4558	0.15113	0.820649	NO	1.17549	-1.08209	10.5144	0.0099581	2.00182	NO	0.386251	-1.08209	1.11744	0.317696	0.497988	NO
Glyma.04G166600.1	0.366823	2.11569	12.9189	0.0055731	2.2539	NO	0.39878	2.11569	15.4434	0.00329772	2.48179	NO	0.24776	2.11569	5.97564	0.0364772	1.43798	NO	0.523232	2.11569	26.8925	0.000531338	3.27463	NO
Glyma.04G166600.2	0.32115	1.96338	8.73772	0.0156513	1.80545	NO	0.349782	1.96338	10.4917	0.00985349	2.00641	NO	0.214812	1.96338	3.96708	0.0768072	1.1146	NO	0.46042	1.96338	18.4072	0.0019081	2.7194	NO
Glyma.04G166700.2	-0.83065	3.35312	12.3615	0.00643566	2.19141	NO	-0.666767	3.35312	8.08806	0.0190529	1.72004	NO	-0.870062	3.35312	13.6984	0.00481041	2.31782	NO	0.15731	3.35312	0.46001	0.514477	0.288634	NO
Glyma.04G166900.1	-1.32428	-2.14078	3.29994	0.10226	0.990293	NO	0.553193	-2.14078	0.97751	0.348347	0.457988	NO	2.52564	-2.14078	27.385	0.000518903	3.28491	YES	3.76191	-2.14078	66.7266	1.74095e-05	4.75921	YES
Glyma.04G167200.1	-0.603427	-4.69072	0.245032	0.632315	0.199067	NO	-0.0660617	-4.69072	0.00365082	0.953124	0.0208504	NO	1.26493	-4.69072	1.8042	0.211709	0.674261	NO	1.59414	-4.69072	3.11247	0.111115	0.954226	NO
Glyma.04G167300.1	0.898231	4.26134	94.1198	3.99384e-06	5.39861	NO	1.06925	4.26134	132.97	9.13331e-07	6.03937	NO	-0.298652	4.26134	10.4955	0.00991082	2.00389	NO	-1.34397	4.26134	205.212	1.37336e-07	6.86222	NO
Glyma.04G167400.1	-1.45889	-3.13271	0.636487	0.445284	0.351363	NO	-0.987136	-3.13271	0.375318	0.555103	0.255626	NO	2.65889	-3.13271	6.48567	0.0310809	1.50751	NO	5.25839	-3.13271	37.2173	0.00017041	3.76851	YES
Glyma.04G167500.1	0.0418897	0.375194	0.0488423	0.829964	0.0809406	NO	1.33444	0.375194	52.0238	4.70895e-05	4.32708	NO	-0.13815	0.375194	0.544924	0.478984	0.319679	NO	-1.11457	0.375194	34.0618	0.00023667	3.62586	NO
Glyma.04G167800.1	0.48297	1.97323	11.5686	0.00772107	2.11232	NO	1.67232	1.97323	141.148	7.52866e-07	6.12328	NO	1.66877	1.97323	140.946	7.57534e-07	6.1206	NO	0.716491	1.97323	26.4191	0.00058843	3.23031	NO
Glyma.04G167900.3	-1.1384	-0.439735	9.90001	0.0116319	1.93435	NO	-1.59303	-0.439735	19.4256	0.00165283	2.78177	NO	0.578727	-0.439735	3.74653	0.0845188	1.07305	NO	3.87824	-0.439735	191.075	2.02495e-07	6.69359	YES
Glyma.04G167900.4	-0.714049	0.232952	4.79496	0.0559228	1.25241	NO	-1.39237	0.232952	17.4409	0.00232704	2.6332	NO	0.739673	0.232952	6.81581	0.0279672	1.55335	NO	4.00361	0.232952	214.613	1.21793e-07	6.91438	YES
Glyma.04G168300.1	0.223984	-1.08701	0.792181	0.396185	0.402102	NO	0.556868	-1.08701	5.09084	0.0499504	1.30146	NO	-0.78385	-1.08701	9.41059	0.0131134	1.88228	NO	-1.77647	-1.08701	45.3867	7.75802e-05	4.11025	NO
Glyma.04G168701.1	-0.339943	-0.172929	3.23057	0.105137	0.978243	NO	-0.798255	-0.172929	17.6956	0.00218059	2.66143	NO	-1.24596	-0.172929	42.0636	0.000103137	3.98659	NO	-1.87568	-0.172929	92.7102	4.2071e-06	5.37602	NO
Glyma.04G168800.1	-0.648447	-1.79783	3.5488	0.0918475	1.03693	NO	-0.894738	-1.79783	6.8342	0.0278054	1.55587	NO	-1.53852	-1.79783	19.2582	0.00169953	2.76967	NO	-2.43005	-1.79783	45.2425	8.11581e-05	4.09067	YES
Glyma.04G169101.1	0.298584	-3.2059	0.346259	0.570539	0.243715	NO	0.39897	-3.2059	0.647668	0.441445	0.355123	NO	-0.461307	-3.2059	0.815137	0.389855	0.409097	NO	-1.85119	-3.2059	11.4999	0.00784684	2.10531	NO
Glyma.04G169200.2	0.0893139	4.25923	0.886919	0.37055	0.431153	NO	-0.09528	4.25923	1.01099	0.340555	0.467813	NO	-0.802081	4.25923	70.5815	1.36104e-05	4.86613	NO	-1.54682	4.25923	254.112	5.60933e-08	7.25109	NO
Glyma.04G169300.1	-1.53377	-0.823764	12.213	0.00665515	2.17684	NO	1.50772	-0.823764	21.8898	0.00111742	2.95178	NO	2.86223	-0.823764	86.864	5.8885e-06	5.23	YES	3.36643	-0.823764	122.58	1.37803e-06	5.86074	YES
Glyma.04G169300.11	-1.05275	-0.185695	10.3989	0.0101776	1.99236	NO	1.5789	-0.185695	38.2451	0.000150403	3.82274	NO	3.15031	-0.185695	166.724	3.47914e-07	6.45853	YES	3.68472	-0.185695	230.702	8.35375e-08	7.07812	YES
Glyma.04G169300.12	-0.256264	0.390847	0.336114	0.576137	0.239474	NO	1.8152	0.390847	23.519	0.000877852	3.05658	NO	3.47209	0.390847	92.7001	4.48932e-06	5.34782	YES	3.97877	0.390847	122.319	1.39061e-06	5.85679	YES
Glyma.04G169300.13	0.580616	0.153002	2.74316	0.131647	0.880589	NO	2.58767	0.153002	77.5213	9.43168e-06	5.02541	YES	4.24675	0.153002	233.112	8.47032e-08	7.0721	YES	4.79446	0.153002	301.918	2.70271e-08	7.5682	YES
Glyma.04G169300.14	-1.35258	-1.15751	9.95389	0.0114719	1.94036	NO	0.785657	-1.15751	5.31588	0.0462388	1.33499	NO	2.37324	-1.15751	55.5292	3.63904e-05	4.43901	YES	2.97251	-1.15751	89.3429	5.23718e-06	5.2809	YES
Glyma.04G169300.15	-1.05292	-0.208432	6.66607	0.0293292	1.5327	NO	1.32869	-0.208432	16.2459	0.00289768	2.53795	NO	2.88382	-0.208432	83.1406	7.06348e-06	5.15098	YES	3.33153	-0.208432	111.988	2.02428e-06	5.69373	YES
Glyma.04G169300.16	0.188205	0.62212	0.34631	0.570511	0.243736	NO	2.34029	0.62212	74.6638	1.10063e-05	4.95836	YES	3.96568	0.62212	230.191	8.95332e-08	7.04802	YES	4.46845	0.62212	293.731	3.05285e-08	7.5153	YES
Glyma.04G169300.17	0.0262182	0.178466	0.00268	0.95983	0.0178055	NO	1.7125	0.178466	14.9622	0.00371408	2.43015	NO	3.39489	0.178466	64.141	2.04292e-05	4.68975	YES	3.89323	0.178466	85.0132	6.44001e-06	5.19111	YES
Glyma.04G169300.18	0.660786	-0.253162	2.08015	0.18271	0.738237	NO	2.36678	-0.253162	36.3966	0.000185189	3.73239	YES	4.03064	-0.253162	119.595	1.53075e-06	5.8151	YES	4.5267	-0.253162	153.752	5.20606e-07	6.28349	YES
Glyma.04G169400.1	-0.274135	-2.46485	0.600732	0.457708	0.339411	NO	-0.381537	-2.46485	1.21084	0.299054	0.524251	NO	0.159871	-2.46485	0.228276	0.643925	0.191165	NO	0.217682	-2.46485	0.436098	0.525159	0.279709	NO
Glyma.04G169500.1	0.448944	3.14371	31.7935	0.00029082	3.53638	NO	1.14739	3.14371	210.296	1.1665e-07	6.93312	NO	1.75521	3.14371	485.545	2.72242e-09	8.56504	NO	2.24876	3.14371	781.471	3.12388e-10	9.50531	YES
Glyma.04G169500.3	0.444801	3.09431	28.9773	0.000407193	3.3902	NO	1.10129	3.09431	180.033	2.31865e-07	6.63477	NO	1.72094	3.09431	434.072	4.52242e-09	8.34463	NO	2.21297	3.09431	704.28	5.01961e-10	9.29933	YES
Glyma.04G169600.1	0.649193	2.97115	1.65277	0.230301	0.637704	NO	6.92646	2.97115	670.806	7.61862e-10	9.11812	YES	9.06463	2.97115	1245.99	4.65804e-11	10.3318	YES	8.17547	2.97115	996.824	1.27723e-10	9.89373	YES
Glyma.04G169900.1	-0.31551	-2.04572	0.112359	0.745064	0.127806	NO	1.74774	-2.04572	5.49582	0.0433872	1.36264	NO	2.78769	-2.04572	15.8954	0.00309664	2.50911	NO	3.7082	-2.04572	30.347	0.000360168	3.44349	YES
Glyma.04G170100.1	1.73643	-2.86475	5.36957	0.0453641	1.34329	NO	1.86238	-2.86475	6.57242	0.0302228	1.51967	NO	1.72026	-2.86475	5.62065	0.0415368	1.38157	NO	2.71729	-2.86475	15.7405	0.00318988	2.49623	NO
Glyma.04G170300.1	0.0366798	1.83406	0.0362746	0.853126	0.0689866	NO	1.16798	1.83406	38.8231	0.000145439	3.83732	NO	1.48896	1.83406	63.2066	2.16754e-05	4.66403	NO	2.06474	1.83406	120.464	1.48427e-06	5.82849	YES
Glyma.04G170400.1	-0.69783	4.83565	30.5216	0.000352811	3.45246	NO	-0.51983	4.83565	17.0719	0.00248723	2.60428	NO	-0.374137	4.83565	8.87919	0.0152536	1.81663	NO	0.0665803	4.83565	0.282681	0.607669	0.216333	NO
Glyma.04G170400.3	-0.700221	4.92181	29.9734	0.000376545	3.42418	NO	-0.521863	4.92181	16.7783	0.00262444	2.58096	NO	-0.371464	4.92181	8.53539	0.0167778	1.77526	NO	0.0938151	4.92181	0.547177	0.478102	0.320479	NO
Glyma.04G170500.1	1.01334	2.30443	30.6365	0.000348071	3.45833	NO	2.14248	2.30443	142.374	7.25365e-07	6.13944	YES	2.91704	2.30443	260.493	5.19226e-08	7.28464	YES	3.40904	2.30443	349.898	1.4038e-08	7.8527	YES
Glyma.04G170600.1	1.12868	0.0844274	9.07237	0.0144718	1.83948	NO	1.29231	0.0844274	12.9813	0.00560992	2.25104	NO	4.2441	0.0844274	192.896	1.94276e-07	6.71158	YES	5.2916	0.0844274	309.433	2.42351e-08	7.61556	YES
Glyma.04G170600.2	1.03609	-0.0712171	6.54592	0.0304819	1.51596	NO	0.997126	-0.0712171	6.39331	0.0320279	1.49447	NO	4.09417	-0.0712171	153.055	5.30928e-07	6.27496	YES	5.11879	-0.0712171	246.983	6.56715e-08	7.18262	YES
Glyma.04G170800.1	-0.622786	-2.03742	1.20184	0.30109	0.521304	NO	0.317314	-2.03742	0.372794	0.55641	0.254605	NO	0.852886	-2.03742	2.86021	0.124647	0.904319	NO	1.25387	-2.03742	6.40573	0.0318985	1.49623	NO
Glyma.04G170850.1	0.99148	-1.42465	6.61113	0.0298495	1.52506	NO	0.688925	-1.42465	3.21793	0.106019	0.974617	NO	1.20648	-1.42465	10.3456	0.0103865	1.98353	NO	1.24474	-1.42465	11.2109	0.0084034	2.07554	NO
Glyma.04G171200.1	-0.376051	0.530304	5.69896	0.0401148	1.3967	NO	0.0337148	0.530304	0.0475866	0.832069	0.0798407	NO	-0.274063	0.530304	3.13068	0.109814	0.959341	NO	-1.10199	0.530304	49.2133	5.50915e-05	4.25892	NO
Glyma.04G171300.2	0.618909	2.36828	16.9519	0.0025422	2.59479	NO	1.40129	2.36828	90.8171	4.89141e-06	5.31057	NO	2.27977	2.36828	239.542	7.51442e-08	7.1241	YES	3.44913	2.36828	524.357	2.30339e-09	8.63763	YES
Glyma.04G171400.1	-0.505148	7.23215	14.427	0.00413642	2.38338	NO	-0.515232	7.23215	15.0105	0.00367858	2.43432	NO	-1.34337	7.23215	99.0524	3.39973e-06	5.46856	NO	-1.42115	7.23215	110.451	2.14641e-06	5.66829	NO
Glyma.04G171600.3	1.00143	-3.93645	5.38438	0.0447935	1.34878	NO	0.264765	-3.93645	0.362781	0.561479	0.250667	NO	-1.1441	-3.93645	5.70157	0.0400698	1.39718	NO	-4.65126	-3.93645	50.2444	5.06686e-05	4.29526	YES
Glyma.04G171700.1	-0.0247207	2.37738	0.0216224	0.886299	0.0524197	NO	0.425145	2.37738	6.50573	0.0308799	1.51032	NO	-0.274008	2.37738	2.68015	0.135626	0.867656	NO	0.175173	2.37738	1.11331	0.318544	0.496831	NO
Glyma.04G171800.2	-0.34594	2.7752	10.3395	0.0104025	1.98286	NO	-0.387961	2.7752	13.1367	0.00542355	2.26572	NO	-0.956182	2.7752	78.1725	9.11216e-06	5.04038	NO	1.17895	2.7752	122.278	1.39258e-06	5.85618	NO
Glyma.04G172300.1	0.644947	0.876367	10.1587	0.010888	1.96305	NO	1.54764	0.876367	64.5163	1.99533e-05	4.69999	NO	1.87563	0.876367	96.6512	3.76896e-06	5.42378	NO	3.72773	0.876367	379.725	9.75159e-09	8.01092	YES
Glyma.04G172500.1	2.92607	1.77465	120.562	1.47914e-06	5.82999	YES	2.79074	1.77465	110.594	2.13472e-06	5.67066	YES	2.7041	1.77465	104.202	2.74602e-06	5.5613	YES	3.5253	1.77465	175.832	2.9092e-07	6.53623	YES
Glyma.04G172900.1	-0.254886	0.0264007	0.858444	0.378068	0.42243	NO	1.07078	0.0264007	17.4917	0.00230594	2.63715	NO	1.85283	0.0264007	53.6394	4.17392e-05	4.37946	NO	1.78197	0.0264007	50.0395	5.48553e-05	4.26078	NO
Glyma.04G172900.4	1.03404	-1.45438	3.28381	0.102985	0.987224	NO	2.0793	-1.45438	15.7523	0.00318268	2.49721	NO	2.91863	-1.45438	33.2551	0.000258426	3.58766	YES	2.9234	-1.45438	33.7489	0.000244835	3.61113	YES
Glyma.04G172900.5	-0.793195	-0.525872	9.71321	0.0121779	1.91443	NO	0.453594	-0.525872	3.71957	0.0854067	1.06851	NO	1.10317	-0.525872	22.7148	0.000981621	3.00806	NO	0.929906	-0.525872	16.287	0.00286316	2.54315	NO
Glyma.04G172900.6	-0.763352	-0.357462	7.79737	0.0207369	1.68326	NO	0.511181	-0.357462	4.09868	0.0732058	1.13545	NO	1.22774	-0.357462	24.3998	0.000774479	3.11099	NO	1.10549	-0.357462	19.9779	0.00150944	2.82118	NO
Glyma.04G173000.1	3.99983	-3.08492	33.4177	0.00025385	3.59542	YES	3.31504	-3.08492	21.7311	0.00114482	2.94126	NO	2.45758	-3.08492	10.8539	0.00915982	2.03811	NO	0.82307	-3.08492	0.962254	0.351952	0.453516	NO
Glyma.04G173000.2	4.87009	-3.25852	28.1073	0.000473391	3.32478	YES	4.02132	-3.25852	17.4448	0.0023254	2.6335	NO	3.15178	-3.25852	9.49187	0.0129372	1.88816	NO	1.851	-3.25852	2.64916	0.137641	0.861252	NO
Glyma.04G173000.3	4.8505	-3.17665	31.6842	0.000308246	3.5111	YES	4.21913	-3.17665	22.4748	0.00102315	2.99006	NO	3.38266	-3.17665	12.9093	0.00569879	2.24422	NO	1.73353	-3.17665	2.57917	0.142335	0.846687	NO
Glyma.04G173000.4	3.38291	-3.51461	27.7917	0.000484719	3.31451	YES	2.53192	-3.51461	14.5186	0.00402372	2.39537	NO	1.47322	-3.51461	4.34405	0.0662872	1.17857	NO	-0.34758	-3.51461	0.18333	0.678425	0.168498	NO
Glyma.04G173100.2	1.24872	2.16298	14.3125	0.00423433	2.37322	NO	3.44509	2.16298	143.639	6.98262e-07	6.15598	YES	5.08806	2.16298	328.803	1.85088e-08	7.73262	YES	6.13984	2.16298	474.081	3.61819e-09	8.44151	YES
Glyma.04G173200.1	1.57061	-0.235383	49.6044	5.67153e-05	4.2463	NO	-0.160123	-0.235383	0.48123	0.505166	0.296566	NO	0.0340281	-0.235383	0.0223844	0.884329	0.0533863	NO	1.47546	-0.235383	45.0174	8.26713e-05	4.08265	NO
Glyma.04G173300.1	-0.737346	6.30965	4.88527	0.054074	1.26701	NO	-1.02716	6.30965	9.39056	0.0132887	1.87652	NO	-1.77849	6.30965	27.0744	0.000540107	3.26752	NO	-1.54972	6.30965	20.8568	0.00131128	2.88231	NO
Glyma.04G173300.2	-0.656554	4.26386	4.38717	0.0653289	1.18489	NO	-0.95845	4.26386	9.27657	0.0136984	1.86333	NO	-1.64538	4.26386	26.4029	0.000589688	3.22938	NO	-1.50869	4.26386	22.4591	0.00102555	2.98904	NO
Glyma.04G173500.1	0	-5.16554	0	1	0	NO	4.08126	-5.16554	1.70703	0.238398	0.622697	NO	0	-5.16554	0	1	0	NO	6.98526	-5.16554	10.8296	0.0161655	1.79141	NO
Glyma.04G174000.1	6.45187	-4.61478	10.0811	0.0128671	1.89052	NO	6.82272	-4.61478	12.8737	0.00694725	2.15819	NO	4.7641	-4.61478	3.71952	0.0894221	1.04855	NO	6.44023	-4.61478	10.7555	0.0109873	1.95911	NO
Glyma.04G174400.2	-1.0269	0.181605	40.93	0.000112708	3.94805	NO	-1.38963	0.181605	74.5247	1.02313e-05	4.99007	NO	-2.15206	0.181605	167.988	3.14458e-07	6.50244	YES	-1.03683	0.181605	43.696	8.75791e-05	4.0576	NO
Glyma.04G174467.1	-0.256738	-0.468535	1.60241	0.236683	0.625833	NO	-0.934998	-0.468535	20.7927	0.00129206	2.88872	NO	-1.53736	-0.468535	54.2058	3.80236e-05	4.41995	NO	-1.6869	-0.468535	66.0445	1.71207e-05	4.76648	NO
Glyma.04G174533.1	-0.565956	0.326021	11.0658	0.0086424	2.06337	NO	-1.1894	0.326021	47.8503	6.37547e-05	4.19549	NO	-1.99542	0.326021	126.794	1.14376e-06	5.94166	NO	-2.10544	0.326021	143.069	6.79534e-07	6.16779	YES
Glyma.04G174600.1	0	-3.17444	0	1	0	NO	5.62259	-3.17444	7.15943	0.0312831	1.50469	NO	6.00244	-3.17444	9.21913	0.0185928	1.73066	NO	9.40519	-3.17444	52.7928	0.000155495	3.80828	YES
Glyma.04G174700.1	0	-2.25412	0	1	0	NO	4.85603	-2.25412	4.41972	0.0730111	1.13661	NO	5.07457	-2.25412	5.26857	0.0548092	1.26115	NO	10.5995	-2.25412	96.732	2.15354e-05	4.66685	YES
Glyma.04G174800.2	0.583685	4.11689	51.3759	4.63865e-05	4.33361	NO	1.12041	4.11689	188.735	1.88274e-07	6.72521	NO	1.75618	4.11689	453.056	3.72589e-09	8.42877	NO	2.09816	4.11689	635.698	8.00437e-10	9.09667	YES
Glyma.04G174800.3	0.572397	4.22272	50.5221	4.95748e-05	4.30474	NO	1.11914	4.22272	192.326	1.73236e-07	6.76136	NO	1.74487	4.22272	456.634	3.59548e-09	8.44424	NO	2.08573	4.22272	641.213	7.69574e-10	9.11375	YES
Glyma.04G175100.2	0.351921	2.1564	4.63478	0.0594009	1.22621	NO	-0.92673	2.1564	31.2255	0.000324958	3.48817	NO	-1.5864	2.1564	88.231	5.51784e-06	5.25823	NO	-2.44632	2.1564	197.868	1.73828e-07	6.75988	YES
Glyma.04G175100.3	0.408947	1.75002	5.02232	0.0514119	1.28894	NO	-0.759446	1.75002	16.9195	0.00255732	2.59221	NO	-1.42092	1.75002	57.2591	3.22106e-05	4.492	NO	-2.41863	1.75002	154.862	5.04664e-07	6.297	YES
Glyma.04G175100.4	0.405729	1.70382	4.67819	0.0584322	1.23335	NO	-0.765211	1.70382	16.2461	0.00289755	2.53797	NO	-1.3708	1.70382	50.5798	5.25951e-05	4.27905	NO	-2.43736	1.70382	148.483	6.05221e-07	6.21809	YES
Glyma.04G175100.5	0.240045	0.727097	2.72901	0.132124	0.879018	NO	-0.899215	0.727097	37.02	0.000165348	3.7816	NO	-1.68232	0.727097	122.975	1.22729e-06	5.91105	NO	-2.51131	0.727097	259.163	4.61803e-08	7.33554	YES
Glyma.04G175100.6	0.311193	2.10171	4.183	0.0707854	1.15006	NO	-0.917993	2.10171	35.3849	0.000205622	3.68693	NO	-1.59065	2.10171	102.354	2.96131e-06	5.52852	NO	-2.48627	2.10171	234.993	8.17604e-08	7.08746	YES
Glyma.04G175100.7	-0.113267	1.55393	0.832558	0.384867	0.41469	NO	-1.26277	1.55393	99.1582	3.18978e-06	5.49624	NO	-1.97294	1.55393	230.399	8.18075e-08	7.08721	NO	-2.73893	1.55393	420.304	5.57162e-09	8.25402	YES
Glyma.04G175100.8	0.419577	1.6355	4.64237	0.05923	1.22746	NO	-0.820018	1.6355	17.2542	0.00240646	2.61862	NO	-1.43954	1.6355	51.4842	4.90603e-05	4.30927	NO	-2.41065	1.6355	135.056	9.10063e-07	6.04093	YES
Glyma.04G175300.1	0.234868	2.62727	7.26702	0.024053	1.61883	NO	-0.228455	2.62727	6.87348	0.0271912	1.56557	NO	-0.828109	2.62727	88.7459	4.92797e-06	5.30733	NO	-1.47496	2.62727	274.225	3.57453e-08	7.44678	NO
Glyma.04G175300.2	0.239985	2.78984	8.86961	0.0150897	1.82132	NO	-0.22795	2.78984	7.99979	0.0193141	1.71412	NO	-0.841416	2.78984	107.073	2.21991e-06	5.65367	NO	-1.48111	2.78984	323.21	1.71026e-08	7.76694	NO
Glyma.04G175400.1	0.153468	3.64909	3.93463	0.0778318	1.10884	NO	-1.09517	3.64909	194.599	1.64466e-07	6.78392	NO	-1.37723	3.64909	303.901	2.2554e-08	7.64678	NO	-1.63474	3.64909	423.903	5.0343e-09	8.29806	NO
Glyma.04G175400.2	0.169568	3.66728	4.78006	0.0558775	1.25276	NO	-1.09725	3.66728	194.366	1.65342e-07	6.78162	NO	-1.34995	3.66728	291.015	2.73919e-08	7.56238	NO	-1.62138	3.66728	415.313	5.52257e-09	8.25786	NO
Glyma.04G175900.1	0.0583865	2.94041	0.332258	0.578293	0.237852	NO	-1.10856	2.94041	116.02	1.73995e-06	5.75946	NO	-1.58932	2.94041	232.333	8.58345e-08	7.06634	NO	-1.94693	2.94041	343.044	1.53034e-08	7.81521	NO
Glyma.04G176000.1	1.17706	-0.995938	21.1944	0.001234	2.90869	NO	0.299896	-0.995938	1.35424	0.274027	0.562207	NO	-0.490669	-0.995938	3.48554	0.0942639	1.02565	NO	-0.625918	-0.995938	5.76724	0.0394107	1.40439	NO
Glyma.04G176050.1	0.438418	-4.59741	0.254083	0.62618	0.203301	NO	-0.498293	-4.59741	0.3038	0.594769	0.225652	NO	-1.06513	-4.59741	1.3228	0.279388	0.553792	NO	-3.07354	-4.59741	7.99996	0.0195448	1.70897	NO
Glyma.04G176200.2	2.92543	-4.4519	2.85071	0.125197	0.902407	NO	3.31439	-4.4519	4.06481	0.0742074	1.12955	NO	0.982963	-4.4519	0.235002	0.639284	0.194306	NO	1.18998	-4.4519	0.380443	0.552468	0.257693	NO
Glyma.04G176300.1	0	-4.26066	0	1	0	NO	3.18279	-4.26066	0.90141	0.373554	0.427647	NO	4.90156	-4.26066	3.13958	0.119049	0.924274	NO	8.14723	-4.26066	20.0617	0.00276123	2.5589	NO
Glyma.04G176300.2	0	-5.11009	0	1	0	NO	3.18334	-5.11009	1.15684	0.317262	0.498582	NO	4.11781	-5.11009	2.35302	0.168257	0.774026	NO	6.98438	-5.11009	14.1731	0.0068336	2.16535	NO
Glyma.04G176400.1	0.273764	3.89255	12.2198	0.00651933	2.1858	NO	0.79739	3.89255	103.502	2.56619e-06	5.59071	NO	0.163158	3.89255	4.36681	0.0654746	1.18393	NO	-0.29723	3.89255	14.4764	0.00400309	2.3976	NO
Glyma.04G176500.1	0.233431	4.28761	3.00535	0.116618	0.933233	NO	-0.274956	4.28761	4.16627	0.0712577	1.14717	NO	-0.231358	4.28761	2.95576	0.119285	0.923416	NO	-0.942687	4.28761	48.2644	6.31644e-05	4.19953	NO
Glyma.04G176500.2	0.217617	4.24652	2.63338	0.138681	0.857982	NO	-0.304485	4.24652	5.14829	0.0491079	1.30885	NO	-0.263733	4.24652	3.87044	0.0803014	1.09528	NO	-0.998861	4.24652	54.5057	3.91758e-05	4.40698	NO
Glyma.04G176600.1	-0.257195	5.55027	5.33345	0.0459503	1.33771	NO	-1.16028	5.55027	105.822	2.57288e-06	5.58958	NO	-1.89247	5.55027	270.184	4.41861e-08	7.35471	NO	-3.80037	5.55027	928.341	1.76141e-10	9.75414	YES
Glyma.04G176800.1	-0.478919	3.70859	20.4586	0.00139685	2.85485	NO	-1.24372	3.70859	134.363	9.30379e-07	6.03134	NO	-1.91888	3.70859	307.102	2.50616e-08	7.60099	NO	-2.77827	3.70859	603.584	1.2248e-09	8.91193	YES
Glyma.04G176800.3	-0.483774	3.71256	20.8856	0.00130534	2.88428	NO	-1.24743	3.71256	135.222	9.05277e-07	6.04322	NO	-1.91857	3.71256	307.201	2.50261e-08	7.60161	NO	-2.77466	3.71256	602.592	1.23389e-09	8.90872	YES
Glyma.04G176900.1	-0.799303	3.29659	76.5985	9.30062e-06	5.03149	NO	-1.1809	3.29659	165.294	3.46918e-07	6.45977	NO	-1.21061	3.29659	173.987	2.77116e-07	6.55734	NO	-0.833247	3.29659	84.3131	6.23468e-06	5.20519	NO
Glyma.04G177000.1	0.147134	1.54952	0.972149	0.349608	0.456419	NO	0.579984	1.54952	15.5423	0.00331427	2.47961	NO	0.863018	1.54952	34.6384	0.000222481	3.65271	NO	0.899255	1.54952	37.8829	0.00015947	3.79732	NO
Glyma.04G177000.2	0.277153	1.97194	2.28253	0.164721	0.783251	NO	0.631697	1.97194	12.0899	0.00684409	2.16468	NO	0.867395	1.97194	22.8861	0.000962649	3.01653	NO	0.741824	1.97194	16.864	0.00258346	2.5878	NO
Glyma.04G177100.2	-0.2202	-1.08389	0.529053	0.485278	0.314009	NO	-1.21434	-1.08389	15.3034	0.00347225	2.45939	NO	-1.27891	-1.08389	17.1386	0.00245728	2.60954	NO	-2.76831	-1.08389	70.6084	1.38319e-05	4.85912	YES
Glyma.04G177200.1	-0.247073	2.41176	2.68308	0.135438	0.868259	NO	-0.18605	2.41176	1.53864	0.245817	0.609388	NO	-0.427725	2.41176	8.10507	0.0189597	1.72217	NO	-1.1206	2.41176	54.4937	3.92101e-05	4.4066	NO
Glyma.04G177200.2	-0.314761	2.28237	4.24093	0.0691809	1.16001	NO	-0.291611	2.28237	3.67961	0.0869132	1.06091	NO	-0.572485	2.28237	14.1024	0.00442136	2.35444	NO	-1.27805	2.28237	68.5778	1.55781e-05	4.80749	NO
Glyma.04G177200.3	-0.263801	2.23204	2.88248	0.12337	0.90879	NO	-0.232473	2.23204	2.26392	0.166275	0.779173	NO	-0.436826	2.23204	7.97413	0.0196921	1.70571	NO	-1.14986	2.23204	54.047	4.05083e-05	4.39246	NO
Glyma.04G177200.4	-0.266635	2.31292	2.78812	0.1289	0.889748	NO	-0.206288	2.31292	1.68863	0.225704	0.646462	NO	-0.457226	2.31292	8.26321	0.0181193	1.74186	NO	-1.16433	2.31292	52.4146	4.57219e-05	4.33988	NO
Glyma.04G177200.5	-0.322129	2.16618	4.1278	0.0723583	1.14051	NO	-0.306233	2.16618	3.77204	0.0836282	1.07765	NO	-0.604476	2.16618	14.6013	0.00399269	2.39873	NO	-1.32564	2.16618	68.4101	1.5734e-05	4.80316	NO
Glyma.04G177300.1	-0.136316	4.80863	1.79293	0.213021	0.671578	NO	-0.245161	4.80863	5.80549	0.0389735	1.40923	NO	-0.331889	4.80863	10.6354	0.00966412	2.01484	NO	0.157666	4.80863	2.41162	0.154452	0.811207	NO
Glyma.04G177600.2	-0.146795	3.39177	1.49997	0.251402	0.599632	NO	-0.227617	3.39177	3.62571	0.0889045	1.05108	NO	-0.0937356	3.39177	0.618035	0.451743	0.345109	NO	0.34246	3.39177	8.29793	0.0179411	1.74615	NO
Glyma.04G177600.3	-0.142015	3.38428	1.51395	0.249362	0.603169	NO	-0.218235	3.38428	3.59485	0.0900708	1.04542	NO	-0.0844692	3.38428	0.541282	0.480416	0.318383	NO	0.334726	3.38428	8.54942	0.016712	1.77697	NO
Glyma.04G177700.1	0.146	1.55161	0.447662	0.520042	0.283962	NO	1.41376	1.55161	52.7073	4.47294e-05	4.34941	NO	2.3993	1.55161	164.956	3.83915e-07	6.41576	YES	5.45927	1.55161	859.732	2.4908e-10	9.60366	YES
Glyma.04G177800.1	-6.06705	-4.29765	10.6217	0.0113315	1.94571	NO	-2.36957	-4.29765	4.90738	0.0571643	1.24288	NO	-0.483816	-4.29765	0.327789	0.582485	0.234715	NO	1.79155	-4.29765	6.33209	0.0356385	1.44808	NO
Glyma.04G177900.1	-0.00559285	2.42145	0.000279918	0.987012	0.00567751	NO	0.85501	2.42145	6.81363	0.0279865	1.55305	NO	0.692673	2.42145	4.48653	0.0628649	1.20159	NO	2.46584	2.42145	54.6213	3.88486e-05	4.41062	YES
Glyma.04G178000.1	-0.110066	4.46439	0.615995	0.452467	0.344413	NO	0.449156	4.46439	10.305	0.0104929	1.9791	NO	0.196494	4.46439	1.97749	0.192838	0.714807	NO	1.10994	4.46439	62.0709	2.33174e-05	4.63232	NO
Glyma.04G178100.1	-0.481387	4.41862	2.29278	0.163873	0.785491	NO	1.57593	4.41862	25.7195	0.000645973	3.18979	NO	2.44872	4.41862	59.879	2.6938e-05	4.56963	YES	4.40279	4.41862	168.19	3.52886e-07	6.45237	YES
Glyma.04G178200.1	0.0117314	4.18919	0.00626867	0.938606	0.0275169	NO	0.654436	4.18919	19.5825	0.00161045	2.79305	NO	0.504984	4.18919	11.698	0.00749118	2.12545	NO	1.46395	4.18919	95.7664	3.91724e-06	5.40702	NO
Glyma.04G178300.3	-0.359672	0.986504	4.4413	0.0639719	1.19401	NO	0.148646	0.986504	0.795838	0.395294	0.403079	NO	0.258343	0.986504	2.42951	0.153095	0.815039	NO	0.841983	0.986504	26.1809	0.000607292	3.2166	NO
Glyma.04G178400.1	0.171478	2.48625	1.8538	0.206063	0.685999	NO	1.18041	2.48625	92.4623	4.53781e-06	5.34315	NO	1.80472	2.48625	215.792	1.18901e-07	6.92481	NO	3.06892	2.48625	594.876	1.30743e-09	8.88358	YES
Glyma.04G178400.2	0.171478	2.49077	1.85121	0.206353	0.685389	NO	1.19347	2.49077	94.3994	4.16057e-06	5.38085	NO	1.80831	2.49077	216.356	1.17549e-07	6.92978	NO	3.07278	2.49077	595.498	1.30131e-09	8.88562	YES
Glyma.04G178500.1	-0.411158	3.39516	17.3079	0.00238328	2.62282	NO	-0.227389	3.39516	5.34084	0.0458296	1.33885	NO	-1.97214	3.39516	369.373	1.10298e-08	7.95743	NO	-3.38951	3.39516	966.932	1.46552e-10	9.83401	YES
Glyma.04G178700.1	-0.601048	3.33624	42.9865	9.52822e-05	4.02099	NO	-1.25101	3.33624	181.929	2.3176e-07	6.63496	NO	-1.66482	3.33624	314.918	2.03374e-08	7.6917	NO	-2.47898	3.33624	660.474	7.22328e-10	9.14127	YES
Glyma.04G178900.1	0	-3.31259	0	1	0	NO	3.17036	-3.31259	1.14036	0.320489	0.494187	NO	5.72792	-3.31259	6.87535	0.0338364	1.47062	NO	9.3146	-3.31259	44.4203	0.000267797	3.57219	YES
Glyma.04G179100.1	-0.445512	4.23676	5.72092	0.0401211	1.39663	NO	-0.389326	4.23676	4.39356	0.0651669	1.18597	NO	-0.587092	4.23676	9.95565	0.0114667	1.94056	NO	0.43	4.23676	5.39636	0.0449355	1.34741	NO
Glyma.04G179300.1	-0.140953	2.48626	2.44626	0.151428	0.819795	NO	-0.602772	2.48626	44.4721	8.17924e-05	4.08729	NO	-1.58326	2.48626	291.882	2.7029e-08	7.56817	NO	-1.92822	2.48626	426.793	4.88198e-09	8.3114	NO
Glyma.04G179400.1	-0.776848	-1.51249	7.11055	0.0254774	1.59385	NO	-1.34201	-1.51249	20.81	0.00131616	2.88069	NO	-0.9916	-1.51249	11.9208	0.00709936	2.14878	NO	-1.16091	-1.51249	16.5937	0.00270739	2.56745	NO
Glyma.04G179500.1	0	0.0377854	0	1	0	NO	4.09756	0.0377854	1.79864	0.221139	0.655335	NO	8.60776	0.0377854	35.1732	0.000548296	3.26098	YES	13.1538	0.0377854	224.647	1.22201e-06	5.91292	YES
Glyma.04G179600.1	-2.10265	-4.94542	2.26211	0.166428	0.778775	NO	-1.98024	-4.94542	2.36865	0.157775	0.801962	NO	-0.248597	-4.94542	0.0574123	0.815938	0.0883427	NO	1.04338	-4.94542	1.30457	0.282513	0.548961	NO
Glyma.04G179700.1	-0.630877	4.50101	7.26805	0.0243029	1.61434	NO	-0.561508	4.50101	5.78839	0.0392022	1.40669	NO	-1.01756	4.50101	18.7306	0.0018577	2.73102	NO	0.0270516	4.50101	0.0135859	0.909739	0.0410831	NO
Glyma.04G179800.1	0.966234	1.13479	2.07679	0.18303	0.737478	NO	3.65606	1.13479	56.183	3.4737e-05	4.45921	YES	5.16679	1.13479	137.043	8.54737e-07	6.06817	YES	7.67483	1.13479	343.768	1.51862e-08	7.81855	YES
Glyma.04G179800.2	1.30145	1.27702	3.17869	0.107879	0.967062	NO	3.79658	1.27702	48.2508	6.32338e-05	4.19905	YES	5.32453	1.27702	115.705	1.76212e-06	5.75397	YES	7.82071	1.27702	282.413	3.63301e-08	7.43973	YES
Glyma.04G179900.1	1.46975	2.42487	110.548	2.13847e-06	5.6699	NO	0.669327	2.42487	23.2875	0.000907771	3.04202	NO	0.827589	2.42487	35.7212	0.000198536	3.70216	NO	0.175962	2.42487	1.62268	0.234258	0.630305	NO
Glyma.04G180000.1	0.232729	3.39048	2.35022	0.159229	0.797979	NO	1.80546	3.39048	163.144	4.02746e-07	6.39497	NO	3.69183	3.39048	675.599	7.3784e-10	9.13204	YES	5.54436	3.39048	1388.64	2.85182e-11	10.5449	YES
Glyma.04G180000.2	0.279287	3.23978	3.12113	0.110685	0.95591	NO	1.8391	3.23978	157.538	4.68608e-07	6.32919	NO	3.67883	3.23978	630.922	1.0037e-09	8.9984	YES	5.57583	3.23978	1327.24	3.49979e-11	10.456	YES
Glyma.04G180000.3	0.18253	3.24745	1.24656	0.292794	0.533438	NO	1.75162	3.24745	133.979	9.41897e-07	6.026	NO	3.63091	3.24745	575.467	1.51747e-09	8.81888	YES	5.50622	3.24745	1210.85	5.3016e-11	10.2756	YES
Glyma.04G180000.4	0.245463	3.28359	2.42243	0.15363	0.813523	NO	1.77479	3.28359	146.707	6.37469e-07	6.19554	NO	3.66727	3.28359	624.909	1.04785e-09	8.9797	YES	5.53234	3.28359	1300.51	3.83741e-11	10.416	YES
Glyma.04G180000.5	0.103879	3.22116	0.456966	0.515839	0.287486	NO	1.70466	3.22116	144.298	6.84618e-07	6.16455	NO	3.57833	3.22116	635.509	9.71533e-10	9.01254	YES	5.43501	3.22116	1342.07	3.32816e-11	10.4778	YES
Glyma.04G180100.1	0.161135	1.89437	0.433839	0.526407	0.278678	NO	-0.458023	1.89437	3.48073	0.094556	1.02431	NO	-0.455668	1.89437	3.46285	0.0952843	1.02098	NO	-2.06892	1.89437	65.3093	1.89916e-05	4.72144	YES
Glyma.04G180100.2	0.267064	0.725039	2.41682	0.154056	0.812322	NO	-0.398892	0.725039	5.33956	0.0458505	1.33866	NO	-0.445372	0.725039	6.69576	0.0290527	1.53681	NO	-2.10043	0.725039	134.433	9.28305e-07	6.03231	YES
Glyma.04G180100.3	0.223171	5.8073	1.19806	0.301805	0.520274	NO	-0.526832	5.8073	6.64297	0.0295466	1.52949	NO	-0.379365	5.8073	3.4559	0.0955692	1.01968	NO	-1.94271	5.8073	84.6649	6.55071e-06	5.18371	NO
Glyma.04G180100.4	0.228592	5.78334	1.2562	0.291048	0.536036	NO	-0.520039	5.78334	6.46994	0.0312397	1.50529	NO	-0.373906	5.78334	3.35553	0.0998086	1.00083	NO	-1.93719	5.78334	84.1659	6.71342e-06	5.17306	NO
Glyma.04G180100.7	0.107751	5.95588	0.310878	0.590578	0.228723	NO	-0.650001	5.95588	11.2166	0.00839208	2.07613	NO	-0.547354	5.95588	7.97702	0.0196755	1.70607	NO	-2.12753	5.95588	111.523	2.06033e-06	5.68606	YES
Glyma.04G180100.8	0.191556	5.76482	0.849225	0.38053	0.419611	NO	-0.558027	5.76482	7.16391	0.0250914	1.60048	NO	-0.429768	5.76482	4.26257	0.0685931	1.16372	NO	-1.99321	5.76482	85.4312	6.3101e-06	5.19996	NO
Glyma.04G180100.9	0.193893	5.83581	1.04584	0.332858	0.477741	NO	-0.554452	5.83581	8.50213	0.0169351	1.77121	NO	-0.428701	5.83581	5.09834	0.0500057	1.30098	NO	-1.98516	5.83581	101.924	3.01431e-06	5.52081	NO
Glyma.04G180200.1	0.00779749	1.11757	0.00364714	0.953132	0.0208469	NO	-0.0359734	1.11757	0.078842	0.78507	0.105092	NO	0.0728443	1.11757	0.326564	0.581346	0.235566	NO	0.350226	1.11757	7.66818	0.021301	1.6716	NO
Glyma.04G180400.1	-0.172335	6.36559	0.147535	0.709715	0.148916	NO	-0.874263	6.36559	3.53221	0.0924983	1.03387	NO	4.85265	6.36559	229.006	9.15879e-08	7.03816	YES	11.2687	6.36559	1002.14	1.24692e-10	9.90416	YES
Glyma.04G180800.1	-0.768827	0.537899	12.0973	0.00683262	2.16541	NO	-0.725856	0.537899	11.002	0.00883626	2.05373	NO	-2.26834	0.537899	95.3745	3.98518e-06	5.39955	YES	-2.60139	0.537899	124.556	1.28706e-06	5.8904	YES
Glyma.04G180900.2	-0.138761	3.90548	0.546418	0.478399	0.32021	NO	-0.784623	3.90548	17.2548	0.00240619	2.61867	NO	-1.53909	3.90548	64.0767	2.05121e-05	4.68799	NO	-3.68243	3.90548	306.677	2.52163e-08	7.59832	YES
Glyma.04G180900.9	-0.150595	3.89248	0.611555	0.454049	0.342897	NO	-0.792208	3.89248	16.7122	0.00265658	2.57568	NO	-1.55934	3.89248	62.4295	2.2783e-05	4.64239	NO	-3.70598	3.89248	294.451	3.01991e-08	7.52001	YES
Glyma.04G181200.2	-0.223022	4.01659	2.40151	0.155225	0.809038	NO	0.060719	4.01659	0.179379	0.681733	0.166386	NO	-0.467607	4.01659	10.5697	0.00982219	2.00779	NO	0.0479116	4.01659	0.112117	0.745328	0.127653	NO
Glyma.04G181300.1	0.39963	-4.50745	0.0423524	0.841475	0.0749587	NO	-0.0521527	-4.50745	0.00071945	0.97918	0.00913761	NO	0.0577704	-4.50745	0.000847333	0.977405	0.00992525	NO	3.58316	-4.50745	7.22901	0.0245948	1.60916	NO
Glyma.04G181500.1	1.90969	3.69851	328.489	1.73342e-08	7.7611	NO	3.74493	3.69851	1193.77	5.10643e-11	10.2919	YES	4.03462	3.69851	1362.71	2.79604e-11	10.5535	YES	3.47014	3.69851	1043.35	9.41978e-11	10.026	YES
Glyma.04G181900.1	-0.458532	2.03595	19.2136	0.00166194	2.77939	NO	-0.851671	2.03595	65.9552	1.69288e-05	4.77138	NO	-0.234627	2.03595	5.17794	0.0482429	1.31657	NO	0.69763	2.03595	46.4355	6.91061e-05	4.16048	NO
Glyma.04G182000.1	-0.405977	6.49447	11.9089	0.00713399	2.14667	NO	-0.884086	6.49447	55.8018	3.56896e-05	4.44746	NO	-1.44149	6.49447	144.743	6.75592e-07	6.17032	NO	-3.23879	6.49447	639.137	9.46982e-10	9.02366	YES
Glyma.04G182100.2	0.926541	2.35617	46.6677	7.19852e-05	4.14276	NO	1.79657	2.35617	177.714	2.77747e-07	6.55635	NO	2.10517	2.35617	242.734	7.08891e-08	7.14942	YES	2.16632	2.35617	257.536	5.46053e-08	7.26277	YES
Glyma.04G182200.1	1.50624	-2.47706	11.3664	0.00809808	2.09162	NO	1.3301	-2.47706	8.99152	0.0147929	1.82995	NO	0.645978	-2.47706	2.04443	0.186152	0.730132	NO	-0.934613	-2.47706	3.71293	0.0857105	1.06697	NO
Glyma.04G182300.1	1.65674	1.31522	53.8724	4.103e-05	4.3869	NO	1.2221	1.31522	29.447	0.000401192	3.39665	NO	2.11824	1.31522	90.1066	5.05446e-06	5.29632	YES	2.8959	1.31522	166.783	3.65992e-07	6.43653	YES
Glyma.04G182600.1	-4.1333	-5.25915	1.95835	0.198759	0.701673	NO	-0.964313	-5.25915	0.261685	0.6226	0.205791	NO	-0.33402	-5.25915	0.0384239	0.849417	0.0708789	NO	2.56989	-5.25915	4.22438	0.0734213	1.13418	NO
Glyma.04G182600.2	-4.1335	-5.0033	2.01387	0.193139	0.714129	NO	-0.964403	-5.0033	0.269358	0.617625	0.209275	NO	-1.21805	-5.0033	0.431399	0.529498	0.276136	NO	3.04522	-5.0033	6.58186	0.0329976	1.48152	NO
Glyma.04G182650.1	0.889386	-2.36639	1.82991	0.208757	0.680358	NO	1.95206	-2.36639	10.6404	0.00965212	2.01538	NO	2.26195	-2.36639	14.8228	0.0038188	2.41807	NO	2.19064	-2.36639	14.0978	0.00442564	2.35402	NO
Glyma.04G182700.1	0.0597804	2.61973	0.342952	0.572179	0.242468	NO	1.19512	2.61973	141.429	6.67554e-07	6.17551	NO	1.36086	2.61973	183.399	2.1368e-07	6.67024	NO	2.02684	2.61973	399.586	6.57504e-09	8.1821	YES
Glyma.04G182800.1	-0.63863	-1.38876	4.42648	0.0639713	1.19401	NO	0.669504	-1.38876	5.85555	0.0380029	1.42018	NO	0.619145	-1.38876	5.05036	0.0505439	1.29633	NO	1.23981	-1.38876	21.1324	0.00121597	2.91508	NO
Glyma.04G182900.1	-0.758284	2.40837	14.807	0.00383089	2.4167	NO	-0.981421	2.40837	24.9496	0.000717459	3.1442	NO	0.897883	2.40837	22.0417	0.00109195	2.9618	NO	1.19208	2.40837	38.7687	0.000146208	3.83503	NO
Glyma.04G182900.2	-0.755487	2.33937	14.6562	0.00394876	2.40354	NO	-0.971019	2.33937	24.3742	0.000777269	3.10943	NO	0.871335	2.33937	20.7281	0.00133823	2.87347	NO	1.17108	2.33937	37.3772	0.0001677	3.77547	NO
Glyma.04G183100.1	0.918575	6.19169	52.9549	4.39102e-05	4.35743	NO	0.81811	6.19169	42.1598	0.0001064	3.97306	NO	-0.402003	6.19169	10.2652	0.0105987	1.97475	NO	-2.0893	6.19169	256.446	5.56371e-08	7.25464	YES
Glyma.04G183100.3	0.928882	6.13189	61.8898	2.3593e-05	4.62722	NO	0.829436	6.13189	49.5303	5.70947e-05	4.2434	NO	-0.387296	6.13189	10.8955	0.00906758	2.04251	NO	-2.07793	6.13189	290.218	3.21999e-08	7.49215	YES
Glyma.04G183100.4	0.909515	6.5621	32.5118	0.000280668	3.55181	NO	0.798637	6.5621	25.1657	0.00069646	3.1571	NO	-0.414631	6.5621	6.8374	0.0277774	1.55631	NO	-1.98953	6.5621	146.704	6.37515e-07	6.19551	NO
Glyma.04G183300.1	-1.07276	-1.20369	11.0823	0.0086668	2.06214	NO	-1.48542	-1.20369	21.139	0.0012545	2.90153	NO	-2.42234	-1.20369	51.0292	5.08012e-05	4.29413	YES	-0.911645	-1.20369	8.66587	0.0161782	1.79107	NO
Glyma.04G183400.3	-0.494479	3.74698	28.0693	0.000468503	3.32929	NO	-0.739055	3.74698	62.5236	2.20504e-05	4.65658	NO	-0.86263	3.74698	84.9606	6.25492e-06	5.20378	NO	-0.625136	3.74698	45.1622	7.99704e-05	4.09707	NO
Glyma.04G183600.1	0.600644	2.3674	11.9848	0.0070107	2.15424	NO	0.511584	2.3674	8.76638	0.0157342	1.80316	NO	0.435487	2.3674	6.37255	0.0322457	1.49153	NO	-0.330926	2.3674	3.66292	0.0875238	1.05787	NO
Glyma.04G183600.2	0.726898	1.67567	17.8363	0.00216911	2.66372	NO	0.563592	1.67567	10.8243	0.00922629	2.03497	NO	0.471862	1.67567	7.61648	0.021878	1.65999	NO	-0.054669	1.67567	0.102298	0.756304	0.121304	NO
Glyma.04G183700.1	4.51812	-1.85498	7.8003	0.0445799	1.35086	NO	4.39736	-1.85498	7.57243	0.0474664	1.32361	NO	9.28543	-1.85498	140.85	1.84948e-06	5.73295	YES	10.6567	-1.85498	244.69	2.08444e-07	6.68101	YES
Glyma.04G184000.1	-0.994395	1.81969	4.43428	0.0641458	1.19283	NO	1.95215	1.81969	34.3686	0.000228988	3.64019	NO	4.9158	1.81969	275.269	4.069e-08	7.39051	YES	6.52465	1.81969	485.631	3.24852e-09	8.48831	YES
Glyma.04G184000.2	-0.692201	1.90354	2.82963	0.126428	0.898156	NO	2.17965	1.90354	55.102	3.75226e-05	4.42571	YES	5.15098	1.90354	390.583	8.59965e-09	8.06552	YES	6.75212	1.90354	674.139	7.45059e-10	9.12781	YES
Glyma.04G184000.3	-0.548881	1.92108	2.13981	0.177148	0.751665	NO	2.25927	1.92108	69.8161	1.44833e-05	4.83913	YES	5.23266	1.92108	475.599	3.56677e-09	8.44773	YES	6.80748	1.92108	809.466	3.26843e-10	9.48566	YES
Glyma.04G184000.4	-0.311	0.965386	0.195672	0.668554	0.174864	NO	2.26473	0.965386	20.427	0.00140394	2.85265	NO	5.2661	0.965386	158.39	4.57797e-07	6.33933	YES	6.87369	0.965386	284.454	3.51902e-08	7.45358	YES
Glyma.04G184000.6	-0.737363	1.98695	3.69702	0.0862821	1.06408	NO	2.17195	1.98695	63.1228	2.17916e-05	4.66171	YES	5.14914	1.98695	445.94	4.75768e-09	8.3226	YES	6.74069	1.98695	764.796	4.22139e-10	9.37454	YES
Glyma.04G184000.7	-0.607616	1.51497	1.93497	0.197252	0.704978	NO	2.42781	1.51497	65.2039	1.91161e-05	4.7186	YES	5.38109	1.51497	426.001	5.83708e-09	8.2338	YES	6.91076	1.51497	720.755	5.51421e-10	9.25852	YES
Glyma.04G184300.1	1.18807	3.61822	194.329	1.65478e-07	6.78126	NO	2.11734	3.61822	608.379	9.77538e-10	9.00987	YES	2.42324	3.61822	787.016	3.02472e-10	9.51931	YES	3.144	3.61822	1272.23	3.36369e-11	10.4732	YES
Glyma.04G184400.1	-1.60958	-3.55641	4.5836	0.0605659	1.21777	NO	0.00156563	-3.55641	8.36238e-06	0.997755	0.000976074	NO	-0.829633	-3.55641	1.65098	0.23053	0.637272	NO	1.54224	-3.55641	7.74798	0.0210389	1.67698	NO
Glyma.04G184500.1	0.108672	-0.589702	0.302401	0.595444	0.225159	NO	-0.354731	-0.589702	3.20902	0.106029	0.974576	NO	0.186475	-0.589702	0.925219	0.360645	0.44292	NO	-0.0665144	-0.589702	0.118543	0.738341	0.131743	NO
Glyma.04G184600.1	-0.209301	4.68586	1.60667	0.236401	0.62635	NO	-0.586221	4.68586	12.5372	0.00618716	2.20851	NO	-0.758588	4.68586	20.9053	0.0013013	2.88562	NO	-2.18354	4.68586	160.37	4.3382e-07	6.36269	YES
Glyma.04G184600.2	-0.233165	4.57502	2.30462	0.162902	0.788074	NO	-0.608945	4.57502	15.6321	0.00325724	2.48715	NO	-0.805524	4.57502	27.2128	0.000530528	3.27529	NO	-2.25039	4.57502	195.925	1.8149e-07	6.74115	YES
Glyma.04G184600.3	0.00146069	3.89723	5.84286e-05	0.994066	0.00258481	NO	-0.329616	3.89723	2.97256	0.118373	0.926747	NO	-0.347025	3.89723	3.29889	0.102307	0.990095	NO	-1.72302	3.89723	76.8299	9.78598e-06	5.0094	NO
Glyma.04G184600.4	-0.193223	4.56313	1.2718	0.288256	0.540222	NO	-0.558124	4.56313	10.5615	0.00984236	2.0069	NO	-0.717868	4.56313	17.4094	0.00234019	2.63075	NO	-2.15217	4.56313	145.002	6.70404e-07	6.17366	YES
Glyma.04G184600.5	0.0158948	3.763	0.00711423	0.934606	0.0293714	NO	-0.312944	3.763	2.7561	0.130849	0.88323	NO	-0.319737	3.763	2.88164	0.123418	0.908622	NO	-1.68576	3.763	75.7924	1.03487e-05	4.98512	NO
Glyma.04G184900.1	0.959608	4.30569	123.803	1.18913e-06	5.92477	NO	1.4971	4.30569	296.517	2.51854e-08	7.59885	NO	0.882297	4.30569	105.312	2.38305e-06	5.62287	NO	0.913372	4.30569	113.021	1.76074e-06	5.7543	NO
Glyma.04G184900.2	0.948005	4.31973	121.92	1.27052e-06	5.89602	NO	1.49731	4.31973	299.168	2.41998e-08	7.61619	NO	0.878393	4.31973	105.303	2.38392e-06	5.62271	NO	0.927228	4.31973	117.444	1.49281e-06	5.826	NO
Glyma.04G184900.3	0.968061	4.41383	139.853	7.00915e-07	6.15433	NO	1.50096	4.41383	330.641	1.54408e-08	7.81133	NO	0.913832	4.41383	125.296	1.12911e-06	5.94726	NO	0.932999	4.41383	130.802	9.37281e-07	6.02813	NO
Glyma.04G185000.1	-0.61082	-1.72632	4.34876	0.0659393	1.18086	NO	-0.845894	-1.72632	8.53085	0.0165848	1.78029	NO	-0.3497	-1.72632	1.56604	0.24159	0.61692	NO	0.937794	-1.72632	12.2919	0.00641308	2.19293	NO
Glyma.04G185200.1	-0.445043	2.56864	5.78493	0.0392487	1.40618	NO	-1.08302	2.56864	33.5945	0.000248987	3.60382	NO	-1.32915	2.56864	50.0913	5.46336e-05	4.26254	NO	-2.84395	2.56864	204.858	1.49334e-07	6.82584	YES
Glyma.04G185200.6	-0.528203	2.42083	7.41496	0.023242	1.63373	NO	-1.13408	2.42083	33.5204	0.000251012	3.60031	NO	-1.40679	2.42083	50.9644	5.10554e-05	4.29196	NO	-2.92803	2.42083	196.452	1.79372e-07	6.74625	YES
Glyma.04G185300.1	-0.567466	5.22101	34.553	0.000218116	3.66131	NO	-0.96301	5.22101	98.3959	3.30694e-06	5.48057	NO	-1.28786	5.22101	173.551	2.86384e-07	6.54305	NO	-2.27535	5.22101	509.415	2.35646e-09	8.62774	YES
Glyma.04G185300.3	-0.568097	5.18473	34.8601	0.000210943	3.67584	NO	-0.953232	5.18473	97.0893	3.49532e-06	5.45651	NO	-1.27867	5.18473	172.303	2.95131e-07	6.52999	NO	-2.23021	5.18473	494.359	2.69227e-09	8.56988	YES
Glyma.04G185400.1	0	-3.31059	0	1	0	NO	4.63595	-3.31059	2.64746	0.147081	0.832442	NO	8.49288	-3.31059	25.1024	0.00147795	2.83034	NO	8.53697	-3.31059	25.9044	0.00135077	2.86942	NO
Glyma.04G185500.5	0.925217	1.0173	45.1259	7.72749e-05	4.11196	NO	1.91447	1.0173	199.667	1.46784e-07	6.83332	NO	1.62486	1.0173	144.578	6.06473e-07	6.21719	NO	1.59419	1.0173	140.347	6.9025e-07	6.16099	NO
Glyma.04G185500.6	0.927567	0.91494	48.9639	5.61105e-05	4.25096	NO	1.8762	0.91494	207.318	1.24264e-07	6.90566	NO	1.59129	0.91494	149.84	5.18876e-07	6.28494	NO	1.54201	0.91494	141.936	6.57233e-07	6.18228	NO
Glyma.04G185600.1	0.270967	0.948756	1.58485	0.239367	0.620937	NO	1.20088	0.948756	33.7527	0.000244731	3.61131	NO	1.95841	0.948756	91.0457	4.84032e-06	5.31513	NO	2.50853	0.948756	148.944	5.97174e-07	6.2239	YES
Glyma.04G185700.1	-0.450641	5.60187	3.90997	0.0790121	1.10231	NO	-0.750757	5.60187	10.781	0.00932437	2.03038	NO	-1.31919	5.60187	32.5354	0.000279927	3.55296	NO	-1.76781	5.60187	57.0158	3.27617e-05	4.48463	NO
Glyma.04G185800.1	-0.259075	-0.827075	0.0922656	0.76814	0.11456	NO	-0.776834	-0.827075	0.808242	0.391785	0.406952	NO	3.66798	-0.827075	35.1078	0.000211691	3.6743	YES	4.56541	-0.827075	56.5187	3.39239e-05	4.46949	YES
Glyma.04G185800.2	-0.176624	-1.04833	0.0396137	0.846609	0.0723169	NO	-0.799263	-1.04833	0.766901	0.403678	0.393965	NO	3.78683	-1.04833	36.5921	0.000181529	3.74105	YES	4.76213	-1.04833	60.9694	2.50573e-05	4.60107	YES
Glyma.04G185900.10	-0.219326	0.884311	1.22399	0.296939	0.527333	NO	0.933358	0.884311	24.0781	0.000810422	3.09129	NO	1.44276	0.884311	57.956	3.06937e-05	4.51295	NO	1.19947	0.884311	40.4296	0.000124784	3.90384	NO
Glyma.04G185900.2	-0.265395	1.24429	1.67435	0.227518	0.642983	NO	0.921299	1.24429	21.7546	0.00114071	2.94282	NO	1.45206	1.24429	54.2445	3.9928e-05	4.39872	NO	1.23392	1.24429	39.5409	0.000135732	3.86732	NO
Glyma.04G185900.4	-0.0369428	-0.0369493	0.018517	0.89472	0.0483129	NO	1.44193	-0.0369493	32.7298	0.000273909	3.56239	NO	2.05031	-0.0369493	67.3464	1.67684e-05	4.77551	YES	1.84567	-0.0369493	55.0058	3.77835e-05	4.4227	NO
Glyma.04G185900.5	-0.294697	1.11774	1.79569	0.212699	0.672234	NO	0.869154	1.11774	16.9071	0.00256313	2.59123	NO	1.42382	1.11774	45.6244	7.8567e-05	4.10476	NO	1.1866	1.11774	31.9872	0.000297781	3.5261	NO
Glyma.04G185900.7	-0.126388	-0.0315451	0.217258	0.652082	0.185698	NO	1.45114	-0.0315451	33.5877	0.000249171	3.6035	NO	2.05743	-0.0315451	68.6598	1.55025e-05	4.8096	YES	1.82811	-0.0315451	54.6346	3.8811e-05	4.41105	NO
Glyma.04G185900.8	-0.237924	1.26701	1.25819	0.290691	0.536569	NO	0.999324	1.26701	23.9758	0.000822268	3.08499	NO	1.54698	1.26701	57.6128	3.14297e-05	4.50266	NO	1.31601	1.26701	42.0977	0.000107	3.97062	NO
Glyma.04G185900.9	-0.18064	0.870772	0.899086	0.367501	0.434741	NO	0.934117	0.870772	26.0286	0.000619742	3.20779	NO	1.42282	0.870772	60.8369	2.52771e-05	4.59727	NO	1.21032	0.870772	44.4306	8.7023e-05	4.06037	NO
Glyma.04G186000.1	-0.914332	4.07842	13.5849	0.00492713	2.30741	NO	-1.14795	4.07842	21.2666	0.00122982	2.91016	NO	-1.59264	4.07842	40.0013	0.00012992	3.88633	NO	-4.78545	4.07842	270.135	4.42211e-08	7.35437	YES
Glyma.04G186000.2	-0.930019	4.05465	15.8049	0.00315071	2.50159	NO	-1.17722	4.05465	25.1306	0.000699823	3.15501	NO	-1.63813	4.05465	47.4839	6.73008e-05	4.17198	NO	-4.83739	4.05465	308.758	2.44711e-08	7.61135	YES
Glyma.04G186000.3	-0.921909	4.01279	14.1634	0.00436608	2.35991	NO	-1.14814	4.01279	21.8256	0.00112842	2.94753	NO	-1.59345	4.01279	41.0786	0.000117466	3.93009	NO	-4.78575	4.01279	276.899	3.96411e-08	7.40185	YES
Glyma.04G186000.4	-0.933496	4.04317	12.3657	0.00642953	2.19182	NO	-1.16366	4.04317	19.0849	0.00174961	2.75706	NO	-1.60588	4.04317	35.5158	0.000202829	3.69287	NO	-4.78993	4.04317	236.329	7.97466e-08	7.09829	YES
Glyma.04G186100.3	0.69808	-3.97513	1.04287	0.333192	0.477305	NO	-0.0711474	-3.97513	0.00993554	0.939157	0.0272619	NO	1.23902	-3.97513	3.92492	0.0781417	1.10712	NO	1.96743	-3.97513	11.1504	0.00837984	2.07676	NO
Glyma.04G186100.4	0.221095	-3.39901	0.134278	0.722337	0.14126	NO	-0.924432	-3.39901	2.04939	0.185403	0.731883	NO	0.864935	-3.39901	2.45018	0.151276	0.820231	NO	1.77353	-3.39901	11.4581	0.00783195	2.10613	NO
Glyma.04G186200.1	0.00162399	0.558381	3.75163e-05	0.995245	0.00207	NO	0.0101837	0.558381	0.00151345	0.969807	0.0133147	NO	0.50729	0.558381	3.88575	0.0797989	1.098	NO	1.89553	0.558381	54.9128	3.80379e-05	4.41978	NO
Glyma.04G186200.2	0.0459382	0.38276	0.0268083	0.873517	0.0587287	NO	0.117634	0.38276	0.182155	0.679437	0.167851	NO	0.557542	0.38276	4.22865	0.0695171	1.15791	NO	1.96718	0.38276	53.5016	4.21654e-05	4.37504	NO
Glyma.04G186200.3	-0.0529374	-0.0632066	0.0358915	0.853894	0.0685962	NO	0.124499	-0.0632066	0.208745	0.658453	0.181476	NO	0.580456	-0.0632066	4.71962	0.057526	1.24014	NO	1.98729	-0.0632066	56.8097	3.32375e-05	4.47837	NO
Glyma.04G186200.6	-0.158738	-0.245102	0.290437	0.60286	0.219784	NO	0.0577727	-0.245102	0.0407594	0.84444	0.0734313	NO	0.592682	-0.245102	4.49319	0.0627039	1.20271	NO	1.96459	-0.245102	50.8759	5.14047e-05	4.289	NO
Glyma.04G186300.1	-0.409301	-4.13224	0.161453	0.697087	0.156713	NO	-0.298627	-4.13224	0.0964991	0.763062	0.11744	NO	1.50158	-4.13224	3.36589	0.09936	1.00279	NO	1.11615	-4.13224	1.82253	0.209598	0.678612	NO
Glyma.04G186300.2	-0.600477	-4.12214	0.380706	0.552333	0.257799	NO	0.0212732	-4.12214	0.000612351	0.980791	0.00842336	NO	1.45177	-4.12214	3.58299	0.0905242	1.04324	NO	1.1451	-4.12214	2.20551	0.171279	0.766295	NO
Glyma.04G186351.1	2.53763	-3.27654	14.5289	0.00402349	2.3954	NO	2.10976	-3.27654	9.78301	0.0119338	1.92322	NO	2.81669	-3.27654	19.3496	0.00165851	2.78028	NO	1.76114	-3.27654	6.80953	0.0279382	1.5538	NO
Glyma.04G186400.4	0.0276362	3.16191	0.0731232	0.792869	0.100798	NO	0.331203	3.16191	10.6214	0.00969746	2.01334	NO	0.388406	3.16191	14.6448	0.00395783	2.40254	NO	0.426073	3.16191	17.695	0.00222401	2.65286	NO
Glyma.04G186500.1	-0.00414875	1.77871	0.00124869	0.972564	0.0120817	NO	0.226379	1.77871	3.78641	0.0827469	1.08225	NO	0.114816	1.77871	0.976097	0.348379	0.457948	NO	-0.450497	1.77871	14.9537	0.00363616	2.43936	NO
Glyma.04G186700.1	0	-2.68852	0	1	0	NO	4.63834	-2.68852	2.56835	0.152397	0.817024	NO	6.95549	-2.68852	11.4565	0.0114132	1.94259	NO	9.98003	-2.68852	49.0005	0.000196878	3.7058	YES
Glyma.04G186700.2	0	-2.64402	0	1	0	NO	4.85106	-2.64402	2.75215	0.140426	0.852551	NO	6.95517	-2.64402	10.6287	0.0135637	1.86762	NO	10.0329	-2.64402	46.5975	0.000230594	3.63715	YES
Glyma.04G186700.4	0	-2.60729	0	1	0	NO	4.85121	-2.60729	2.80549	0.137191	0.862673	NO	6.95492	-2.60729	10.8502	0.0129405	1.88805	NO	10.0795	-2.60729	48.595	0.000202101	3.69443	YES
Glyma.04G186800.1	-0.515461	0.172455	7.2279	0.0246032	1.60901	NO	-0.26094	0.172455	1.92534	0.198271	0.702741	NO	-0.24301	0.172455	1.6844	0.22624	0.645431	NO	-0.723961	0.172455	14.8521	0.00379648	2.42062	NO
Glyma.04G186900.1	0.373714	-3.32238	0.247784	0.630362	0.20041	NO	0.32697	-3.32238	0.203521	0.662375	0.178896	NO	1.88631	-3.32238	8.91313	0.0150084	1.82366	NO	3.01169	-3.32238	25.9362	0.000615114	3.21104	YES
Glyma.04G186900.4	-0.189831	-3.4519	0.0432018	0.839918	0.0757629	NO	0.326618	-3.4519	0.156709	0.701317	0.154086	NO	1.66921	-3.4519	5.2354	0.0475898	1.32249	NO	2.8923	-3.4519	18.2113	0.00203132	2.69222	NO
Glyma.04G187000.1	0.0451964	4.50879	0.31136	0.590132	0.229051	NO	-0.268896	4.50879	11.0146	0.00866038	2.06246	NO	-0.523055	4.50879	41.5103	0.000106774	3.97153	NO	-1.32259	4.50879	257.957	4.69852e-08	7.32804	NO
Glyma.04G187000.2	0.0255049	4.55725	0.102289	0.756226	0.121349	NO	-0.298533	4.55725	13.9999	0.0044182	2.35475	NO	-0.570444	4.55725	50.8747	4.82266e-05	4.31671	NO	-1.39445	4.55725	294.709	2.58857e-08	7.58694	NO
Glyma.04G187300.1	-3.22242	-1.25326	1.83693	0.223274	0.651161	NO	-3.22242	-1.25326	2.2296	0.18513	0.732523	NO	-3.22242	-1.25326	2.48859	0.164868	0.782865	NO	8.56081	-1.25326	192.746	7.51553e-06	5.12404	YES
Glyma.04G187300.2	-3.22233	-1.34452	1.94842	0.211377	0.674942	NO	-3.22233	-1.34452	2.36492	0.174131	0.759125	NO	-3.22233	-1.34452	2.63961	0.154469	0.811158	NO	8.45771	-1.34452	193.946	7.37817e-06	5.13205	YES
Glyma.04G187500.1	0.236219	5.48773	6.24539	0.0333315	1.47714	NO	0.402141	5.48773	18.0956	0.00201663	2.69537	NO	0.074983	5.48773	0.630812	0.447017	0.349676	NO	0.459356	5.48773	23.6203	0.000835542	3.07803	NO
Glyma.04G187600.3	1.42032	1.86103	95.5524	3.61036e-06	5.44245	NO	1.42156	1.86103	98.3821	3.18962e-06	5.49626	NO	3.01734	1.86103	468.715	3.20281e-09	8.49447	YES	4.75632	1.86103	1121.61	6.01015e-11	10.2211	YES
Glyma.04G187700.1	-0.535335	2.07263	22.0263	0.00108297	2.96538	NO	-1.15037	2.07263	99.6845	3.21334e-06	5.49304	NO	-2.75188	2.07263	502.237	2.64147e-09	8.57815	YES	-4.77932	2.07263	1211.88	4.91615e-11	10.3084	YES
Glyma.04G187700.2	-0.560546	2.02866	21.0884	0.00126445	2.8981	NO	-1.14031	2.02866	85.6647	6.23894e-06	5.20489	NO	-2.75412	2.02866	439.595	5.07252e-09	8.29478	YES	-4.76228	2.02866	1053.47	9.95004e-11	10.0022	YES
Glyma.04G187700.3	-0.681557	1.99571	39.4986	0.000129151	3.8889	NO	-1.25483	1.99571	131.185	9.255e-07	6.03362	NO	-2.85421	1.99571	595.092	1.08082e-09	8.96625	YES	-4.8799	1.99571	1388.49	2.25306e-11	10.6472	YES
Glyma.04G187800.1	-0.265092	0.480712	0.833015	0.38492	0.414629	NO	0.399597	0.480712	2.04173	0.186416	0.729517	NO	0.735541	0.480712	7.04981	0.025992	1.58516	NO	1.73502	0.480712	39.6984	0.000133708	3.87384	NO
Glyma.04G187900.2	-1.13053	4.65218	20.3929	0.00141163	2.85028	NO	-1.60412	4.65218	40.1203	0.000128468	3.8912	NO	-1.70185	4.65218	44.9337	8.33304e-05	4.0792	NO	-4.97615	4.65218	285.913	3.44024e-08	7.46341	YES
Glyma.04G187900.4	-1.13806	4.6399	22.2978	0.00105062	2.97855	NO	-1.61616	4.6399	43.9259	9.09302e-05	4.04129	NO	-1.73689	4.6399	50.4067	5.33068e-05	4.27322	NO	-5.01482	4.6399	312.124	2.33216e-08	7.63224	YES
Glyma.04G188000.1	-0.733264	6.44004	66.6414	1.62258e-05	4.78979	NO	-1.23156	6.44004	184.521	2.08009e-07	6.68192	NO	-2.37678	6.44004	639.285	7.80197e-10	9.1078	YES	-3.74295	6.44004	1408.49	2.11013e-11	10.6757	YES
Glyma.04G188100.1	-0.890141	5.01384	23.5094	0.000879069	3.05598	NO	-1.54172	5.01384	68.4668	1.5681e-05	4.80463	NO	-3.07836	5.01384	242.835	7.07594e-08	7.15022	YES	-5.97718	5.01384	686.011	6.8877e-10	9.16193	YES
Glyma.04G188200.1	-0.04603	1.45775	0.127595	0.728975	0.137287	NO	0.998693	1.45775	63.7659	1.94336e-05	4.71145	NO	1.2607	1.45775	102.151	2.71413e-06	5.56637	NO	1.76018	1.45775	198.743	1.4983e-07	6.8244	NO
Glyma.04G188200.5	-0.130914	1.24096	0.949249	0.354768	0.450055	NO	0.850906	1.24096	42.7456	9.53606e-05	4.02063	NO	1.08851	1.24096	70.4544	1.29072e-05	4.88917	NO	1.57809	1.24096	148.368	5.41744e-07	6.26621	NO
Glyma.04G188400.1	0.149673	1.35278	1.12218	0.31669	0.499365	NO	-0.0636743	1.35278	0.204788	0.661454	0.179501	NO	0.187054	1.35278	1.79038	0.213274	0.671062	NO	0.316657	1.35278	5.19154	0.0483066	1.31599	NO
Glyma.04G188400.8	0.125444	1.2727	0.767388	0.403485	0.394173	NO	-0.0689492	1.2727	0.233949	0.64	0.19382	NO	0.133173	1.2727	0.883494	0.371447	0.430103	NO	0.275236	1.2727	3.82178	0.0818533	1.08696	NO
Glyma.04G188600.1	1.57878	-3.00097	6.19647	0.0341685	1.46637	NO	1.69532	-3.00097	7.60112	0.0219784	1.658	NO	0.780073	-3.00097	1.44627	0.259454	0.58594	NO	2.81315	-3.00097	24.0818	0.000809991	3.09152	YES
Glyma.04G188600.2	1.65832	-2.93317	6.78797	0.0282145	1.54953	NO	1.69504	-2.93317	7.45942	0.0229322	1.63955	NO	0.7423	-2.93317	1.27488	0.287709	0.541046	NO	2.93762	-2.93317	26.0888	0.000614778	3.21128	YES
Glyma.04G188600.5	1.52865	-3.09246	6.9844	0.0262897	1.58021	NO	1.52819	-3.09246	7.30355	0.0238152	1.62315	NO	0.81667	-3.09246	1.93253	0.197159	0.705183	NO	2.6843	-3.09246	26.1471	0.000589387	3.2296	YES
Glyma.04G188700.1	0.243174	4.75427	2.47665	0.149595	0.825082	NO	-0.484484	4.75427	9.78468	0.0119836	1.92141	NO	-0.605123	4.75427	15.2329	0.00352055	2.45339	NO	-0.540506	4.75427	12.1989	0.00667648	2.17545	NO
Glyma.04G188750.1	1.30245	-2.06762	7.11494	0.0254731	1.59392	NO	0.301103	-2.06762	0.361417	0.562379	0.249971	NO	1.11342	-2.06762	5.33777	0.0458797	1.33838	NO	0.266372	-2.06762	0.29612	0.59939	0.222291	NO
Glyma.04G188800.1	2.86557	2.10372	522.795	1.94685e-09	8.71067	YES	4.46935	2.10372	1351.57	2.54935e-11	10.5936	YES	5.01511	2.10372	1698.18	8.94779e-12	11.0483	YES	4.67493	2.10372	1484.92	1.65607e-11	10.7809	YES
Glyma.04G188800.2	2.56588	1.91122	353.504	1.14278e-08	7.94204	YES	4.28094	1.91122	1060.07	7.75521e-11	10.1104	YES	4.83212	1.91122	1348.83	2.57313e-11	10.5895	YES	4.47156	1.91122	1162.4	5.08637e-11	10.2936	YES
Glyma.04G188900.1	5.13655	2.14272	384.712	9.20051e-09	8.03619	YES	6.8405	2.14272	776.98	3.93119e-10	9.40548	YES	6.32372	2.14272	649.283	8.82231e-10	9.05442	YES	7.45569	2.14272	942.517	1.64492e-10	9.78386	YES
Glyma.04G189000.1	0.652131	-1.37867	4.72431	0.0573519	1.24145	NO	1.20369	-1.37867	16.9993	0.00250691	2.60086	NO	0.794794	-1.37867	7.34403	0.0236954	1.62534	NO	-1.06626	-1.37867	11.7748	0.00733151	2.13481	NO
Glyma.04G189100.10	3.17965	-2.52476	42.2719	0.000105327	3.97746	YES	2.25432	-2.52476	20.4503	0.00139871	2.85427	NO	-0.214518	-2.52476	0.139599	0.717227	0.144343	NO	-1.40602	-2.52476	5.14717	0.0491279	1.30867	NO
Glyma.04G189100.3	3.38728	-2.53807	51.4014	4.93719e-05	4.30652	YES	2.45986	-2.53807	25.9851	0.000623353	3.20527	YES	0.0442823	-2.53807	0.0063393	0.938261	0.0276761	NO	-1.19039	-2.53807	3.90062	0.0793148	1.10065	NO
Glyma.04G189100.5	3.21795	-2.48452	44.9239	8.34008e-05	4.07883	YES	2.28576	-2.48452	21.808	0.00113145	2.94636	NO	-0.0697377	-2.48452	0.0156303	0.903222	0.0442053	NO	-1.40628	-2.48452	5.30939	0.0463461	1.33399	NO
Glyma.04G189100.8	3.18673	-2.51799	41.9719	0.000108229	3.96566	YES	2.25427	-2.51799	20.2041	0.00145514	2.8371	NO	-0.171318	-2.51799	0.0886189	0.772618	0.112035	NO	-1.40606	-2.51799	5.08266	0.0502918	1.2985	NO
Glyma.04G189100.9	3.18692	-2.54754	41.0124	0.000118188	3.92743	YES	2.19086	-2.54754	18.5679	0.00191006	2.71895	NO	-0.17123	-2.54754	0.0867258	0.774982	0.110708	NO	-1.67961	-2.54754	6.73829	0.0286623	1.54269	NO
Glyma.04G189200.1	0.367515	1.46268	7.21726	0.0245568	1.60983	NO	0.889461	1.46268	43.4012	9.25991e-05	4.03339	NO	0.998836	1.46268	54.9845	3.66255e-05	4.43622	NO	0.909676	1.46268	45.9722	7.41098e-05	4.13012	NO
Glyma.04G189300.1	1.00782	3.94643	148.343	5.42135e-07	6.26589	NO	0.969902	3.94643	137.947	7.44027e-07	6.12841	NO	0.45153	3.94643	30.2084	0.00035041	3.45542	NO	-0.189322	3.94643	5.31836	0.0458622	1.33855	NO
Glyma.04G189300.6	0.936558	3.81997	134.419	8.32695e-07	6.07951	NO	0.883176	3.81997	120.08	1.35663e-06	5.86754	NO	0.352103	3.81997	19.2512	0.00165145	2.78214	NO	-0.338865	3.81997	17.7964	0.0021246	2.67272	NO
Glyma.04G189400.1	2.91985	-3.75603	19.405	0.00162966	2.7879	NO	2.25771	-3.75603	11.0211	0.00870846	2.06006	NO	1.31227	-3.75603	3.2979	0.102114	0.990916	NO	0.173434	-3.75603	0.0501479	0.827713	0.0821203	NO
Glyma.04G189600.1	-0.895473	5.07348	68.9033	1.52808e-05	4.81585	NO	-1.37632	5.07348	159.531	4.43787e-07	6.35283	NO	-1.61574	5.07348	217.065	1.15872e-07	6.93602	NO	-1.88483	5.07348	290.89	3.18716e-08	7.4966	NO
Glyma.04G189600.2	-0.907756	5.03778	68.6146	1.55441e-05	4.80843	NO	-1.37725	5.03778	154.867	5.04589e-07	6.29706	NO	-1.63869	5.03778	216.167	1.18001e-07	6.92812	NO	-1.92753	5.03778	294.104	3.03574e-08	7.51774	NO
Glyma.04G189600.3	-0.870375	5.25753	95.6899	3.58345e-06	5.4457	NO	-1.33964	5.25753	222.385	9.10132e-08	7.0409	NO	-1.53367	5.25753	288.599	2.8435e-08	7.54615	NO	-1.80973	5.25753	395.705	6.87134e-09	8.16296	NO
Glyma.04G189700.1	-0.802425	-1.45768	7.1754	0.0247419	1.60657	NO	0.383783	-1.45768	2.02888	0.187276	0.727518	NO	1.18075	-1.45768	20.5108	0.00134208	2.87222	NO	1.65915	-1.45768	41.7942	0.00010401	3.98292	NO
Glyma.04G189700.3	-0.775459	-1.60911	5.57525	0.0418731	1.37807	NO	0.167033	-1.60911	0.310208	0.590809	0.228553	NO	1.03037	-1.60911	12.7376	0.00580139	2.23647	NO	1.52616	-1.60911	28.9325	0.000409461	3.38779	NO
Glyma.04G189700.4	-0.809937	-1.63064	6.56584	0.0300024	1.52284	NO	0.18573	-1.63064	0.417989	0.533698	0.272705	NO	1.04058	-1.63064	14.1535	0.00427893	2.36866	NO	1.53904	-1.63064	32.0595	0.000282069	3.54965	NO
Glyma.04G189800.2	0.927405	1.20706	18.5203	0.00192575	2.7154	NO	1.63183	1.20706	59.5343	2.75681e-05	4.55959	NO	1.72272	1.20706	66.6802	1.74587e-05	4.75799	NO	2.43746	1.20706	133.045	9.70565e-07	6.01298	YES
Glyma.04G189900.1	-0.631097	3.11452	24.8932	0.000723066	3.14082	NO	-0.363856	3.11452	8.49703	0.0169593	1.77059	NO	0.28111	3.11452	5.16136	0.0488763	1.3109	NO	1.78613	3.11452	201.781	1.59561e-07	6.79707	NO
Glyma.04G189900.2	-0.615962	3.22064	26.2433	0.000602274	3.22021	NO	-0.33212	3.22064	7.82912	0.0205443	1.68731	NO	0.312031	3.22064	7.02034	0.026231	1.58119	NO	1.79365	3.22064	224.254	1.00429e-07	6.99814	NO
Glyma.04G190000.1	-0.128164	5.25233	1.1402	0.313089	0.504333	NO	-0.906542	5.25233	56.1206	3.48908e-05	4.45729	NO	-1.65627	5.25233	180.589	2.59001e-07	6.5867	NO	-3.5192	5.25233	702.326	6.19624e-10	9.20787	YES
Glyma.04G190100.2	-0.239406	3.86245	9.58333	0.0124459	1.90497	NO	-0.344809	3.86245	19.9237	0.00147659	2.83074	NO	-0.641277	3.86245	68.4999	1.44928e-05	4.83885	NO	-0.872448	3.86245	126.253	1.09254e-06	5.96156	NO
Glyma.04G190200.1	-1.05131	2.7059	156.122	4.33581e-07	6.36293	NO	-1.11175	2.7059	175.589	2.58849e-07	6.58695	NO	-1.65012	2.7059	375.536	8.70141e-09	8.06041	NO	-2.32647	2.7059	714.762	4.69273e-10	9.32857	YES
Glyma.04G190300.1	-1.56723	-0.939039	2.45398	0.151265	0.820262	NO	0.384434	-0.939039	0.276828	0.611356	0.213706	NO	1.2793	-0.939039	3.83112	0.0816103	1.08825	NO	5.95718	-0.939039	140.311	7.72383e-07	6.11217	YES
Glyma.04G190400.1	-1.23343	-3.02239	1.25173	0.295266	0.529787	NO	-6.06978	-3.02239	10.085	0.0128551	1.89093	NO	-1.72226	-3.02239	2.61695	0.143879	0.842003	NO	3.57942	-3.02239	24.5824	0.00106595	2.97226	NO
Glyma.04G190500.1	0.745063	4.54904	16.3406	0.00284661	2.54567	NO	0.740744	4.54904	16.1849	0.00293115	2.53296	NO	-0.2229	4.54904	1.47323	0.255367	0.592835	NO	-0.377211	4.54904	4.2198	0.0697608	1.15639	NO
Glyma.04G190600.1	1.34605	-2.78667	6.60487	0.0299095	1.52419	NO	0.391939	-2.78667	0.533307	0.483577	0.315535	NO	0.283894	-2.78667	0.282107	0.608029	0.216076	NO	-0.74994	-2.78667	1.83043	0.208697	0.680483	NO
Glyma.04G190700.1	-0.282117	0.571987	1.08502	0.324433	0.488875	NO	0.156118	0.571987	0.372483	0.556572	0.254479	NO	2.81676	0.571987	139.566	7.90272e-07	6.10222	YES	3.34044	0.571987	195.808	1.81964e-07	6.74001	YES
Glyma.04G190800.3	-0.0807692	0.41207	0.0530087	0.822996	0.0846025	NO	0.669412	0.41207	4.02645	0.0753624	1.12285	NO	0.804619	0.41207	5.92269	0.0374497	1.42655	NO	2.78337	0.41207	72.0771	1.27164e-05	4.89564	YES
Glyma.04G190900.1	-0.965241	6.18903	134.521	8.29962e-07	6.08094	NO	-1.58639	6.18903	352.821	1.15277e-08	7.93826	NO	-3.1556	6.18903	1239.28	3.79342e-11	10.421	YES	-6.67317	6.18903	3940.19	1.86877e-13	12.7284	YES
Glyma.04G191100.1	3.57223	-4.07056	1.7333	0.22398	0.649791	NO	4.09434	-4.07056	2.66343	0.140814	0.851356	NO	4.76556	-4.07056	4.34139	0.0702505	1.15335	NO	8.36075	-4.07056	33.8591	0.000376774	3.42392	YES
Glyma.04G191200.2	1.87825	1.0391	118.922	1.56799e-06	5.80466	NO	1.30616	1.0391	58.1158	3.03582e-05	4.51772	NO	1.0538	1.0391	37.9201	0.000158885	3.79892	NO	0.91953	1.0391	29.1639	0.000415261	3.38168	NO
Glyma.04G191200.3	1.90182	1.02518	127.27	1.17376e-06	5.93042	NO	1.32713	1.02518	62.6281	2.24935e-05	4.64794	NO	1.06202	1.02518	40.1962	0.000127552	3.89431	NO	0.936357	1.02518	31.5656	0.000312465	3.5052	NO
Glyma.04G191200.7	1.8726	1.04115	119.058	1.56038e-06	5.80677	NO	1.30064	1.04115	58.0334	3.05306e-05	4.51526	NO	1.07111	1.04115	39.4661	0.000136706	3.86421	NO	0.929497	1.04115	30.016	0.000374631	3.4264	NO
Glyma.04G191200.8	1.91036	1.15342	148.09	6.0697e-07	6.21683	NO	1.33825	1.15342	73.4983	1.16693e-05	4.93296	NO	1.08459	1.15342	48.4079	6.21485e-05	4.20657	NO	0.951378	1.15342	37.6181	0.000163079	3.7876	NO
Glyma.04G191400.1	-0.173688	2.76529	2.18972	0.172666	0.762793	NO	-0.0548263	2.76529	0.22101	0.649323	0.187539	NO	0.143617	2.76529	1.52621	0.247594	0.60626	NO	0.281414	2.76529	5.89569	0.0377941	1.42258	NO
Glyma.04G191500.3	-0.879983	6.97642	59.924	2.68571e-05	4.57094	NO	-1.55652	6.97642	181.789	2.51639e-07	6.59922	NO	-2.26311	6.97642	366.803	1.13782e-08	7.94392	YES	-4.11851	6.97642	1032.72	1.08858e-10	9.96314	YES
Glyma.04G191600.1	-0.355778	3.49563	14.0783	0.00441855	2.35472	NO	-0.480646	3.49563	25.7582	0.000636336	3.19631	NO	-0.515925	3.49563	29.7189	0.000383967	3.41571	NO	-0.753573	3.49563	63.2163	2.12626e-05	4.67238	NO
Glyma.04G191600.2	-0.361871	3.47621	14.1711	0.00434869	2.36164	NO	-0.503414	3.47621	27.4793	0.000510414	3.29208	NO	-0.551246	3.47621	32.9822	0.000264983	3.57678	NO	-0.807549	3.47621	70.509	1.37948e-05	4.86029	NO
Glyma.04G191700.1	0.427897	-1.30106	1.55849	0.243018	0.614362	NO	-0.423876	-1.30106	1.45179	0.258609	0.587357	NO	0.296233	-1.30106	0.776278	0.40093	0.396931	NO	1.86635	-1.30106	33.5078	0.000251359	3.59971	NO
Glyma.04G191800.1	-0.634364	1.60009	6.73083	0.0287303	1.54166	NO	1.89339	1.60009	82.8179	7.17823e-06	5.14398	NO	3.46268	1.60009	282.013	3.65584e-08	7.43701	YES	4.19243	1.60009	406.441	7.20042e-09	8.14264	YES
Glyma.04G191900.1	-0.221352	2.83563	1.37556	0.270615	0.567649	NO	0.737152	2.83563	15.7782	0.00316689	2.49937	NO	1.51631	2.83563	65.9663	1.82373e-05	4.73904	NO	1.35619	2.83563	53.2326	4.30131e-05	4.3664	NO
Glyma.04G192000.3	0.00663461	2.80496	0.00146823	0.970261	0.0131114	NO	0.567441	2.80496	11.0237	0.00879005	2.05601	NO	1.5207	2.80496	78.3959	9.0056e-06	5.04549	NO	1.66255	2.80496	93.5535	4.32042e-06	5.36447	NO
Glyma.04G192100.1	0.306512	3.69959	16.8061	0.00254326	2.59461	NO	0.778896	3.69959	108.8	2.07291e-06	5.68342	NO	0.796763	3.69959	113.992	1.69719e-06	5.77027	NO	0.782704	3.69959	110.357	1.9505e-06	5.70985	NO
Glyma.04G192200.1	-0.381512	3.79932	4.08577	0.0735856	1.13321	NO	-1.1863	3.79932	38.4885	0.000150252	3.82318	NO	-0.829994	3.79932	19.1865	0.00172003	2.76446	NO	-1.7658	3.79932	82.9901	7.11673e-06	5.14772	NO
Glyma.04G192200.10	-0.210534	2.98935	0.981654	0.347377	0.459199	NO	-1.04533	2.98935	23.618	0.000865422	3.06277	NO	-0.416544	2.98935	3.85914	0.0806749	1.09326	NO	-1.30556	2.98935	36.7613	0.000178434	3.74852	NO
Glyma.04G192200.11	-0.379658	3.82582	4.05705	0.0744391	1.1282	NO	-1.18951	3.82582	38.7943	0.000145846	3.83611	NO	-0.836652	3.82582	19.5413	0.00162147	2.79009	NO	-1.75516	3.82582	82.2651	7.38017e-06	5.13193	NO
Glyma.04G192200.12	0.196176	-0.61323	0.410253	0.537618	0.269526	NO	-0.394846	-0.61323	1.643	0.231576	0.635307	NO	0.27814	-0.61323	0.855633	0.378816	0.421572	NO	-0.388726	-0.61323	1.65188	0.230416	0.637487	NO
Glyma.04G192200.13	-0.205329	-1.05605	0.577638	0.466453	0.331192	NO	-1.09454	-1.05605	15.7539	0.00318169	2.49734	NO	-0.953602	-1.05605	12.2991	0.00652674	2.1853	NO	-1.34394	-1.05605	24.3081	0.000784526	3.10539	NO
Glyma.04G192200.2	-0.230246	3.03087	1.3859	0.268942	0.570342	NO	-1.06155	3.03087	28.7434	0.000437288	3.35923	NO	-0.50945	3.03087	6.79725	0.0281318	1.5508	NO	-1.40393	3.03087	49.904	5.54406e-05	4.25617	NO
Glyma.04G192200.4	-0.39451	3.77184	4.79985	0.0558208	1.2532	NO	-1.2103	3.77184	43.9704	9.0577e-05	4.04298	NO	-0.833706	3.77184	21.2728	0.00122863	2.91058	NO	-1.75975	3.77184	90.6204	4.9359e-06	5.30663	NO
Glyma.04G192200.5	-0.112593	-1.48173	0.138346	0.718436	0.143612	NO	-1.03974	-1.48173	11.2887	0.0082489	2.0836	NO	-0.846988	-1.48173	7.73961	0.0210932	1.67586	NO	-1.76093	-1.48173	31.7459	0.000306081	3.51416	NO
Glyma.04G192200.8	-0.621049	2.57094	17.9948	0.00210952	2.67582	NO	-1.41635	2.57094	90.5518	4.95154e-06	5.30526	NO	-1.49659	2.57094	101.016	3.13024e-06	5.50442	NO	-2.43401	2.57094	250.851	6.13232e-08	7.21238	YES
Glyma.04G192200.9	-0.602328	2.55065	15.0225	0.00366987	2.43535	NO	-1.39851	2.55065	78.3832	9.01164e-06	5.0452	NO	-1.45821	2.55065	85.2641	6.36164e-06	5.19643	NO	-2.404	2.55065	217.596	1.14638e-07	6.94067	YES
Glyma.04G192300.3	-0.68657	5.12191	14.9279	0.00373949	2.42719	NO	-0.267129	5.12191	2.28671	0.164375	0.784165	NO	0.0646694	5.12191	0.134417	0.722267	0.141302	NO	-0.0164153	5.12191	0.00866913	0.927833	0.03253	NO
Glyma.04G192300.4	-0.690869	5.12971	14.9565	0.00371827	2.42966	NO	-0.255792	5.12971	2.07528	0.183175	0.737134	NO	0.0777502	5.12971	0.192274	0.671246	0.173118	NO	-0.0133085	5.12971	0.00563905	0.941764	0.0260581	NO
Glyma.04G192350.1	2.33994	-3.81265	15.033	0.0035769	2.44649	NO	2.03817	-3.81265	11.3452	0.00799673	2.09709	NO	2.00586	-3.81265	11.1095	0.00846314	2.07247	NO	0.530731	-3.81265	0.647757	0.441167	0.355397	NO
Glyma.04G192400.1	-0.544131	-0.221651	5.72374	0.0400643	1.39724	NO	0.122244	-0.221651	0.316408	0.587339	0.231111	NO	1.1788	-0.221651	30.7286	0.000343478	3.4641	NO	0.540501	-0.221651	6.46771	0.0312462	1.5052	NO
Glyma.04G192400.2	-0.56726	-0.235473	5.18011	0.0485465	1.31384	NO	0.185583	-0.235473	0.612009	0.453887	0.343052	NO	1.17866	-0.235473	25.7189	0.000646024	3.18975	NO	0.593957	-0.235473	6.5448	0.0304928	1.5158	NO
Glyma.04G192400.3	-0.619316	-2.17476	1.95351	0.195311	0.709274	NO	-0.753168	-2.17476	3.00878	0.116437	0.933909	NO	0.478034	-2.17476	1.37711	0.270363	0.568053	NO	0.0523144	-2.17476	0.0164266	0.900802	0.0453705	NO
Glyma.04G192400.5	-0.488397	-0.234193	4.22414	0.069641	1.15713	NO	0.164189	-0.234193	0.521454	0.488344	0.311274	NO	1.18562	-0.234193	28.356	0.000458855	3.33832	NO	0.54233	-0.234193	5.9382	0.0372536	1.42883	NO
Glyma.04G192400.6	-0.548812	-0.415007	4.53017	0.0618196	1.20887	NO	0.316584	-0.415007	1.68839	0.225734	0.646403	NO	1.34806	-0.415007	31.9452	0.000299207	3.52403	NO	0.684435	-0.415007	8.23899	0.018245	1.73886	NO
Glyma.04G192400.7	-0.823304	-3.40494	1.23869	0.29423	0.531313	NO	0.0981686	-3.40494	0.0224468	0.884169	0.0534645	NO	1.41122	-3.40494	5.49301	0.0434299	1.36221	NO	0.710463	-3.40494	1.34566	0.275538	0.559818	NO
Glyma.04G192400.8	-0.434449	-0.140331	3.64365	0.0882352	1.05436	NO	0.363225	-0.140331	2.79579	0.128438	0.891305	NO	1.21411	-0.140331	32.237	0.000289479	3.53838	NO	0.54559	-0.140331	6.5151	0.0307865	1.51164	NO
Glyma.04G192400.9	0.148264	-2.62541	0.121126	0.735628	0.133342	NO	0.715911	-2.62541	3.18323	0.107253	0.96959	NO	1.32302	-2.62541	11.5884	0.00754802	2.12217	NO	0.454631	-2.62541	1.31596	0.280202	0.552528	NO
Glyma.04G192500.1	0.307467	0.00102862	1.81832	0.210081	0.677614	NO	1.00675	0.00102862	20.7818	0.00132689	2.87716	NO	1.39682	0.00102862	40.623	0.000122547	3.9117	NO	1.03691	0.00102862	22.5253	0.00101548	2.99333	NO
Glyma.04G192600.1	-0.0438854	4.55564	0.30782	0.592219	0.227518	NO	0.359624	4.55564	20.7389	0.0012939	2.8881	NO	0.473197	4.55564	35.8924	0.000185512	3.73163	NO	0.245893	4.55564	9.73004	0.011975	1.92172	NO
Glyma.04G192600.2	-0.0627183	4.42102	0.654358	0.438926	0.357609	NO	0.335726	4.42102	18.8292	0.00177411	2.75102	NO	0.447574	4.42102	33.4619	0.000240895	3.61817	NO	0.218535	4.42102	8.00766	0.0192698	1.71512	NO
Glyma.04G192800.1	1.38411	1.32706	78.9463	8.74948e-06	5.05802	NO	1.24001	1.32706	64.081	2.05065e-05	4.68811	NO	1.51475	1.32706	95.9211	3.8908e-06	5.40996	NO	0.765549	1.32706	24.7121	0.000741445	3.12992	NO
Glyma.04G192900.1	0.0145068	5.48462	0.0334211	0.858899	0.0660579	NO	-0.243753	5.48462	9.4295	0.0129643	1.88725	NO	-0.691699	5.48462	75.2744	9.81495e-06	5.00811	NO	-1.70197	5.48462	435.51	4.45524e-09	8.35113	NO
Glyma.04G193000.1	-0.216131	3.88367	4.28294	0.0680458	1.1672	NO	-0.667482	3.88367	40.5552	0.000123326	3.90895	NO	-0.530463	3.88367	25.7641	0.000642108	3.19239	NO	-1.73968	3.88367	262.683	5.00383e-08	7.3007	NO
Glyma.04G193000.3	-0.231218	3.85	4.95357	0.0527264	1.27797	NO	-0.680599	3.85	42.6031	0.000102233	3.99041	NO	-0.562192	3.85	29.228	0.000412024	3.38508	NO	-1.77163	3.85	274.784	4.10086e-08	7.38713	NO
Glyma.04G193100.1	0.542956	0.316936	7.35026	0.023702	1.62521	NO	0.649012	0.316936	10.7673	0.00935565	2.02893	NO	1.14181	0.316936	33.8804	0.000241363	3.61733	NO	0.4497	0.316936	5.25725	0.0472183	1.32589	NO
Glyma.04G193100.2	0.369367	0.280221	3.09494	0.111993	0.950809	NO	0.534945	0.280221	6.68261	0.0291748	1.53499	NO	1.05679	0.280221	26.5562	0.000577895	3.23815	NO	0.290574	0.280221	2.0029	0.190263	0.720646	NO
Glyma.04G193100.5	-0.0861901	0.833723	0.344028	0.571587	0.242918	NO	0.2654	0.833723	3.37224	0.0986811	1.00577	NO	0.542296	0.833723	14.2471	0.00419662	2.3771	NO	-0.170255	0.833723	1.39739	0.266739	0.573913	NO
Glyma.04G193100.6	0.418711	0.300432	4.22726	0.0695554	1.15767	NO	0.541453	0.300432	7.25977	0.0243645	1.61324	NO	1.06549	0.300432	28.6294	0.000443503	3.3531	NO	0.342454	0.300432	2.954	0.119381	0.923065	NO
Glyma.04G193100.7	0.351449	0.0247882	2.25256	0.167233	0.776677	NO	0.292709	0.0247882	1.59293	0.238263	0.622944	NO	0.730391	0.0247882	10.1381	0.0109449	1.96079	NO	0.0494699	0.0247882	0.0462835	0.834401	0.0786253	NO
Glyma.04G193151.1	4.83177	-5.0582	5.84781	0.0411673	1.38545	NO	3.70369	-5.0582	2.81258	0.131022	0.882655	NO	5.58369	-5.0582	10.1765	0.0123519	1.90826	NO	6.55144	-5.0582	18.4964	0.00245104	2.61065	NO
Glyma.04G193200.1	1.49784	1.07868	39.1045	0.000141536	3.84913	NO	2.68689	1.07868	132.925	9.74349e-07	6.01129	YES	3.01521	1.07868	167.82	3.56284e-07	6.4482	YES	2.91705	1.07868	158.073	4.61785e-07	6.33556	YES
Glyma.04G193400.1	0.105285	6.8168	0.783623	0.398799	0.399246	NO	1.32294	6.8168	120.218	1.49727e-06	5.8247	NO	1.56694	6.8168	166.613	3.67621e-07	6.4346	NO	3.08001	6.8168	577.203	1.49708e-09	8.82475	YES
Glyma.04G193400.2	0.106455	6.82231	0.795967	0.395258	0.40312	NO	1.3181	6.82231	118.591	1.58677e-06	5.79949	NO	1.56147	6.82231	164.425	3.89316e-07	6.4097	NO	3.07386	6.82231	571.451	1.56595e-09	8.80522	YES
Glyma.04G193400.3	0.111971	6.90898	0.927149	0.360467	0.443134	NO	1.33553	6.90898	128.051	1.14343e-06	5.94179	NO	1.58111	6.90898	177.262	2.8084e-07	6.55154	NO	3.09247	6.90898	607.74	1.18761e-09	8.92533	YES
Glyma.04G193400.4	0.136964	6.97263	1.46418	0.256725	0.590532	NO	1.36217	6.97263	140.406	7.69227e-07	6.11395	NO	1.60898	6.97263	193.426	1.917e-07	6.71738	NO	3.12731	6.97263	653.888	8.52863e-10	9.06912	YES
Glyma.04G193500.1	-0.316228	6.92132	6.2908	0.0331212	1.47989	NO	0.0590449	6.92132	0.219949	0.6501	0.18702	NO	-0.198715	6.92132	2.48935	0.14867	0.827777	NO	0.670019	6.92132	28.0973	0.000473986	3.32423	NO
Glyma.04G193500.2	-0.294415	6.8381	6.06031	0.0357537	1.44668	NO	0.049413	6.8381	0.171161	0.688653	0.162	NO	-0.248453	6.8381	4.32175	0.0670179	1.17381	NO	0.576735	6.8381	23.1838	0.000921572	3.03547	NO
Glyma.04G193600.1	1.20569	2.2887	114.554	1.76643e-06	5.7529	NO	0.470502	2.2887	17.6223	0.00222843	2.652	NO	0.46855	2.2887	17.5486	0.00225798	2.64628	NO	0.397375	2.2887	12.7157	0.00590004	2.22915	NO
Glyma.04G193600.2	1.11388	2.19807	90.6656	4.85236e-06	5.31405	NO	0.403751	2.19807	12.0139	0.00694225	2.1585	NO	0.386381	2.19807	11.0473	0.00871508	2.05973	NO	0.196447	2.19807	2.8738	0.123796	0.907292	NO
Glyma.04G193700.1	-0.315645	4.32024	6.99438	0.0264438	1.57768	NO	-0.915928	4.32024	58.0377	3.05215e-05	4.51539	NO	-1.43713	4.32024	139.504	7.9179e-07	6.10139	NO	-2.61911	4.32024	426.964	5.77848e-09	8.23819	YES
Glyma.04G193800.1	0.450451	4.63869	10.6725	0.0095761	2.01881	NO	0.167126	4.63869	1.47523	0.255068	0.593344	NO	0.475465	4.63869	11.924	0.00710922	2.14818	NO	0.18211	4.63869	1.75667	0.217318	0.662905	NO
Glyma.04G193800.2	0.444513	4.53497	10.0738	0.0111256	1.95368	NO	0.149313	4.53497	1.14133	0.312863	0.504646	NO	0.464128	4.53497	11.0168	0.0088047	2.05529	NO	0.15986	4.53497	1.31241	0.281163	0.551042	NO
Glyma.04G193800.3	0.436187	4.59548	10.5809	0.00979504	2.00899	NO	0.128733	4.59548	0.925327	0.360918	0.442592	NO	0.4263	4.59548	10.1403	0.0109388	1.96103	NO	0.123785	4.59548	0.85818	0.378138	0.42235	NO
Glyma.04G193800.4	0.257937	3.96501	4.36907	0.0657908	1.18183	NO	-0.0688839	3.96501	0.312287	0.589751	0.229331	NO	0.153785	3.96501	1.56115	0.242645	0.615028	NO	-0.222007	3.96501	3.25409	0.10434	0.981549	NO
Glyma.04G193800.5	0.705172	3.92513	19.2153	0.00171176	2.76656	NO	0.505057	3.92513	9.92025	0.0115715	1.93661	NO	0.883452	3.92513	30.2141	0.000365891	3.43665	NO	0.671603	3.92513	17.583	0.00226869	2.64422	NO
Glyma.04G193800.6	0.488163	4.40329	13.6012	0.00491022	2.3089	NO	0.212061	4.40329	2.5786	0.142375	0.846567	NO	0.549626	4.40329	17.2914	0.00239038	2.62153	NO	0.228901	4.40329	3.01469	0.116125	0.935074	NO
Glyma.04G193900.1	-1.67007	1.61501	103	2.88381e-06	5.54003	NO	-2.56348	1.61501	227.255	9.47308e-08	7.02351	YES	-2.65134	1.61501	242.574	7.10952e-08	7.14816	YES	-4.55642	1.61501	587.207	1.38591e-09	8.85827	YES
Glyma.04G194000.1	-0.45885	2.78363	12.6199	0.00607438	2.2165	NO	-0.470579	2.78363	13.421	0.00510194	2.29227	NO	-0.11017	2.78363	0.746069	0.40989	0.387333	NO	0.619539	2.78363	23.7619	0.000847739	3.07174	NO
Glyma.04G194100.1	-0.345834	5.51486	18.029	0.00203881	2.69062	NO	-0.968746	5.51486	139.208	7.15167e-07	6.14559	NO	-1.57061	5.51486	355.466	1.11463e-08	7.95287	NO	-2.56216	5.51486	883.126	1.78737e-10	9.74779	YES
Glyma.04G194100.2	-0.370668	5.37172	20.5338	0.00133714	2.87382	NO	-0.998773	5.37172	146.587	5.71049e-07	6.24333	NO	-1.62114	5.37172	374.467	8.81407e-09	8.05482	NO	-2.69273	5.37172	956.982	1.23824e-10	9.90719	YES
Glyma.04G194200.4	-0.298528	-0.856407	1.51566	0.248745	0.604246	NO	-0.545922	-0.856407	5.16137	0.0485338	1.31396	NO	-0.071936	-0.856407	0.0950504	0.764702	0.116508	NO	1.68003	-0.856407	55.9243	3.30571e-05	4.48074	NO
Glyma.04G194400.2	1.15401	0.0278509	9.59126	0.0126034	1.89951	NO	1.18617	0.0278509	10.437	0.0101519	1.99345	NO	2.44041	0.0278509	46.2935	7.42656e-05	4.12921	YES	2.28891	0.0278509	41.0042	0.000118278	3.9271	YES
Glyma.04G194450.1	0.506051	0.931243	15.2246	0.0034431	2.46305	NO	0.604259	0.931243	22.2285	0.00102612	2.9888	NO	1.32562	0.931243	108.614	2.08822e-06	5.68022	NO	1.21747	0.931243	92.406	4.15477e-06	5.38145	NO
Glyma.04G194500.1	0.0322413	2.28919	0.0407245	0.844505	0.0733976	NO	0.624707	2.28919	16.4192	0.00280504	2.55206	NO	2.25396	2.28919	218.857	1.11767e-07	6.95169	YES	3.73978	2.28919	568.59	1.60163e-09	8.79544	YES
Glyma.04G194600.1	-0.250725	3.6504	5.73166	0.039973	1.39823	NO	-0.458888	3.6504	19.2096	0.0017134	2.76614	NO	-0.105964	3.6504	1.03364	0.335547	0.474246	NO	-0.419173	3.6504	16.1473	0.002952	2.52988	NO
Glyma.04G194600.6	-0.247674	3.60284	5.64085	0.0412466	1.38461	NO	-0.474738	3.60284	20.7262	0.00133864	2.87334	NO	-0.147471	3.60284	2.01825	0.18873	0.724159	NO	-0.472769	3.60284	20.6929	0.0013457	2.87105	NO
Glyma.04G194700.2	-0.141992	5.50163	0.856039	0.378708	0.421696	NO	0.123665	5.50163	0.650874	0.440355	0.356197	NO	-0.193947	5.50163	1.59975	0.237336	0.624637	NO	0.515306	5.50163	11.2682	0.00828928	2.08148	NO
Glyma.04G194800.1	-1.32564	5.23082	138.264	8.22771e-07	6.08472	NO	-2.07766	5.23082	324.596	1.95985e-08	7.70778	YES	-3.19683	5.23082	700.956	6.25095e-10	9.20405	YES	-6.28465	5.23082	1995.73	5.51154e-12	11.2587	YES
Glyma.04G194900.1	0.165601	5.79108	1.71364	0.222571	0.652531	NO	-0.265813	5.79108	4.41159	0.0647122	1.18901	NO	-0.430866	5.79108	11.5664	0.00772515	2.11209	NO	-1.15021	5.79108	80.6304	8.01916e-06	5.09587	NO
Glyma.04G194900.2	0.159529	5.64532	1.57475	0.240756	0.618423	NO	-0.265675	5.64532	4.36391	0.0659232	1.18096	NO	-0.422583	5.64532	11.019	0.00880005	2.05552	NO	-1.1592	5.64532	81.0643	7.84317e-06	5.10551	NO
Glyma.04G194900.3	0.152262	5.78075	1.45593	0.257978	0.588417	NO	-0.283764	5.78075	5.05123	0.0508714	1.29353	NO	-0.449038	5.78075	12.6202	0.00607395	2.21653	NO	-1.194	5.78075	87.1423	5.81062e-06	5.23578	NO
Glyma.04G195100.1	-0.615	5.97953	13.8175	0.00469148	2.32869	NO	0.132844	5.97953	0.651836	0.440028	0.356519	NO	0.440728	5.97953	7.15699	0.0251449	1.59955	NO	1.45662	5.97953	75.5291	1.04977e-05	4.97891	NO
Glyma.04G195200.1	0.144971	-0.176758	0.593552	0.460326	0.336934	NO	-0.318071	-0.176758	2.84729	0.124983	0.90315	NO	0.217327	-0.176758	1.38112	0.269355	0.569675	NO	0.19539	-0.176758	1.13286	0.314235	0.502745	NO
Glyma.04G195300.1	-0.531442	2.42597	25.6855	0.000636458	3.19623	NO	-0.838248	2.42597	63.6501	2.03052e-05	4.69239	NO	-1.437	2.42597	181.578	2.37526e-07	6.62429	NO	-3.32004	2.42597	828.85	2.6465e-10	9.57733	YES
Glyma.04G195400.2	0.737107	0.994122	17.2198	0.00242144	2.61593	NO	0.40748	0.994122	5.30194	0.0464695	1.33283	NO	-0.00807915	0.994122	0.00207496	0.964651	0.01563	NO	-0.824809	0.994122	21.1561	0.00125115	2.90269	NO
Glyma.04G195400.3	0.70027	1.2232	21.3202	0.00121962	2.91378	NO	0.331036	1.2232	4.79584	0.0559044	1.25255	NO	-0.0950004	1.2232	0.392966	0.546132	0.262702	NO	-1.03137	1.2232	44.9406	8.32814e-05	4.07945	NO
Glyma.04G195400.7	0.788918	1.0898	23.7192	0.000852939	3.06908	NO	0.410913	1.0898	6.47984	0.0311396	1.50669	NO	0.0355293	1.0898	0.0482803	0.830928	0.0804365	NO	-0.962837	1.0898	34.3774	0.000228773	3.64059	NO
Glyma.04G195400.8	0.774637	1.03785	22.1819	0.00106908	2.97099	NO	0.404794	1.03785	6.09955	0.0352877	1.45238	NO	0.0192994	1.03785	0.0138118	0.908996	0.0414383	NO	-0.953516	1.03785	32.7165	0.000274316	3.56175	NO
Glyma.04G195500.3	0.320674	1.93108	2.80151	0.128096	0.892465	NO	-0.137906	1.93108	0.518501	0.489545	0.310208	NO	-0.737206	1.93108	14.5666	0.00402087	2.39568	NO	-2.19174	1.93108	117.8	1.63262e-06	5.78711	YES
Glyma.04G195500.4	-0.0884963	2.73699	0.825593	0.386772	0.412545	NO	-0.679306	2.73699	48.1662	6.11446e-05	4.21364	NO	-1.2529	2.73699	159.82	4.07558e-07	6.38981	NO	-2.62879	2.73699	638.624	8.37693e-10	9.07692	YES
Glyma.04G195567.1	-0.542697	4.3894	25.3845	0.000675958	3.17008	NO	-0.700267	4.3894	42.1948	0.000106064	3.97443	NO	-0.953645	4.3894	77.6321	9.37637e-06	5.02797	NO	-1.54009	4.3894	197.192	1.76448e-07	6.75338	NO
Glyma.04G195633.1	-0.141784	3.57037	0.3092	0.591566	0.227997	NO	-0.108529	3.57037	0.182226	0.679379	0.167888	NO	-0.156648	3.57037	0.380164	0.55261	0.257581	NO	-0.883647	3.57037	11.9102	0.00713194	2.14679	NO
Glyma.04G195700.1	-0.646074	5.61493	24.6618	0.00074665	3.12688	NO	-1.50363	5.61493	128.961	1.10931e-06	5.95495	NO	-2.54991	5.61493	344.906	1.49646e-08	7.82493	YES	-4.82697	5.61493	999.874	1.25973e-10	9.89972	YES
Glyma.04G195800.1	1.31227	-3.73452	0.289264	0.605134	0.218148	NO	5.15109	-3.73452	10.9215	0.0105786	1.97557	NO	-3.21953	-3.73452	0.852449	0.38251	0.417357	NO	4.66961	-3.73452	8.52709	0.019008	1.72106	NO
Glyma.04G196000.1	2.13372	-2.57227	8.84167	0.0154114	1.81216	NO	1.99457	-2.57227	7.89115	0.0201743	1.6952	NO	0.0222447	-2.57227	0.000764238	0.978542	0.00942071	NO	4.08459	-2.57227	42.4621	0.000103537	3.9849	YES
Glyma.04G196100.1	0.318287	4.4969	8.37449	0.0175555	1.75559	NO	-0.0202371	4.4969	0.0339399	0.857871	0.0665782	NO	0.207405	4.4969	3.57051	0.0910044	1.04094	NO	0.117186	4.4969	1.14222	0.312686	0.504892	NO
Glyma.04G196200.1	0.518191	2.41531	17.3836	0.00235104	2.62874	NO	0.583947	2.41531	22.2752	0.00105418	2.97708	NO	0.0600469	2.41531	0.235144	0.639183	0.194375	NO	0.483919	2.41531	15.4432	0.00337869	2.47125	NO
Glyma.04G196200.2	0.510957	2.8842	29.1555	0.000398514	3.39956	NO	0.554677	2.8842	34.6111	0.000212632	3.67237	NO	0.0902489	2.8842	0.916434	0.362835	0.440291	NO	0.60745	2.8842	41.8093	0.000103935	3.98324	NO
Glyma.04G196200.3	0.502418	2.88835	28.7249	0.000420182	3.37656	NO	0.54272	2.88835	33.7652	0.000232978	3.63268	NO	0.0827638	2.88835	0.7853	0.39804	0.400073	NO	0.598434	2.88835	41.3488	0.000108386	3.96503	NO
Glyma.04G196300.1	0.0508707	1.23836	0.0665107	0.802219	0.0957073	NO	0.289899	1.23836	2.20636	0.171205	0.766483	NO	0.227373	1.23836	1.36246	0.272757	0.564224	NO	-0.927769	1.23836	21.9972	0.00109935	2.95886	NO
Glyma.04G196400.1	-0.570857	-0.0853492	5.40541	0.0447918	1.3488	NO	-0.986297	-0.0853492	16.0802	0.00298971	2.52437	NO	-0.729067	-0.0853492	9.09502	0.0143834	1.84214	NO	0.619563	-0.0853492	7.01411	0.0262819	1.58034	NO
Glyma.04G196500.1	-0.551272	-1.14975	1.52154	0.248266	0.605083	NO	0.827811	-1.14975	4.49808	0.0625859	1.20352	NO	1.5759	-1.14975	17.6212	0.00225334	2.64717	NO	3.03384	-1.14975	69.2971	1.49303e-05	4.82593	YES
Glyma.04G196600.1	0.162004	2.31069	1.28932	0.285165	0.544904	NO	0.280574	2.31069	3.90895	0.0790451	1.10213	NO	-0.258178	2.31069	3.2888	0.10276	0.988174	NO	-0.43519	2.31069	9.37817	0.0133325	1.87509	NO
Glyma.04G196700.1	0.99649	1.26963	14.5547	0.00403056	2.39463	NO	1.47114	1.26963	35.2919	0.000207635	3.6827	NO	4.26667	1.26963	344.621	1.50197e-08	7.82334	YES	5.01945	1.26963	474.538	3.60261e-09	8.44338	YES
Glyma.04G196800.4	-0.596386	5.86618	34.2923	0.00022648	3.64497	NO	-1.28693	5.86618	155.735	4.70308e-07	6.32762	NO	-1.65975	5.86618	253.882	5.49749e-08	7.25984	NO	-2.67091	5.86618	611.586	1.07071e-09	8.97033	YES
Glyma.04G196900.1	-0.495532	4.86977	39.7676	0.000125849	3.90015	NO	-0.964963	4.86977	148.866	5.33876e-07	6.27256	NO	-1.1117	4.86977	196.527	1.57449e-07	6.80286	NO	-1.84115	4.86977	518.532	2.02055e-09	8.69453	NO
Glyma.04G197100.1	-0.642334	-4.42265	0.292173	0.601795	0.220551	NO	-0.998732	-4.42265	0.721345	0.417464	0.379381	NO	-0.72602	-4.42265	0.411671	0.536931	0.270082	NO	0.155091	-4.42265	0.0225157	0.883993	0.0535511	NO
Glyma.04G197300.1	-0.25934	5.41492	4.0248	0.0754126	1.12256	NO	-0.066253	5.41492	0.26348	0.619956	0.207639	NO	-0.417	5.41492	10.3999	0.0102463	1.98943	NO	-1.26557	5.41492	93.1767	4.39402e-06	5.35714	NO
Glyma.04G197300.3	-0.234125	5.47243	3.09913	0.111782	0.951626	NO	-0.0449672	5.47243	0.114641	0.742595	0.129248	NO	-0.401004	5.47243	9.08572	0.0144197	1.84104	NO	-1.24348	5.47243	85.0458	6.42974e-06	5.19181	NO
Glyma.04G197400.1	0.428377	-4.50458	0.275835	0.611987	0.213258	NO	-0.556305	-4.50458	0.428894	0.52872	0.276774	NO	-1.27138	-4.50458	2.0626	0.18439	0.734262	NO	-3.56004	-4.50458	11.1812	0.00846346	2.07245	NO
Glyma.04G197600.1	-1.37669	5.81161	204.493	1.32054e-07	6.87925	NO	-2.2381	5.81161	511.862	2.14281e-09	8.66902	YES	-3.43493	5.81161	1089.47	6.84267e-11	10.1648	YES	-5.89213	5.81161	2523.95	1.44964e-12	11.8387	YES
Glyma.04G197900.1	0.391151	3.19714	14.4764	0.00409505	2.38774	NO	0.503649	3.19714	24.2104	0.000795395	3.09942	NO	0.770071	3.19714	56.6436	3.36272e-05	4.47331	NO	1.30238	3.19714	160.571	4.31469e-07	6.36505	NO
Glyma.04G197900.2	0.362989	3.12016	12.4861	0.00625822	2.20355	NO	0.444179	3.12016	18.8655	0.0018156	2.74098	NO	0.703668	3.12016	47.4261	6.76199e-05	4.16993	NO	1.23891	3.12016	145.913	6.52561e-07	6.18538	NO
Glyma.04G197900.3	0.380964	3.09098	10.4674	0.0100752	1.99675	NO	0.502797	3.09098	18.4029	0.00196506	2.70662	NO	0.736899	3.09098	39.5891	0.000135108	3.86932	NO	1.27005	3.09098	116.69	1.69974e-06	5.76962	NO
Glyma.04G197900.4	0.269802	2.86475	6.78599	0.0281925	1.54987	NO	0.300383	2.86475	8.49628	0.0169319	1.77129	NO	0.515828	2.86475	25.1545	0.00069378	3.15878	NO	1.08864	2.86475	111.656	2.02092e-06	5.69445	NO
Glyma.04G198200.2	-1.86846	-5.30467	1.07906	0.325694	0.48719	NO	-0.770057	-5.30467	0.269891	0.615791	0.210566	NO	-1.64062	-5.30467	1.07365	0.326845	0.485658	NO	0.76661	-5.30467	0.393021	0.546105	0.262724	NO
Glyma.04G198500.1	0	-3.94033	0	1	0	NO	0	-3.94033	0	1	0	NO	0	-3.94033	0	1	0	NO	8.67672	-3.94033	38.1777	0.00149712	2.82474	NO
Glyma.04G198700.1	-1.12493	-5.05411	1.21212	0.299153	0.524107	NO	-2.79639	-5.05411	5.67934	0.0407007	1.3904	NO	-1.55465	-5.05411	2.43447	0.152722	0.816098	NO	-1.446	-5.05411	2.30224	0.163096	0.787556	NO
Glyma.04G198700.3	-1.12493	-5.05411	1.21212	0.299153	0.524107	NO	-2.79639	-5.05411	5.67934	0.0407007	1.3904	NO	-1.55465	-5.05411	2.43447	0.152722	0.816098	NO	-1.446	-5.05411	2.30224	0.163096	0.787556	NO
Glyma.04G198700.4	-1.12493	-5.05411	1.21212	0.299153	0.524107	NO	-2.79639	-5.05411	5.67934	0.0407007	1.3904	NO	-1.55465	-5.05411	2.43447	0.152722	0.816098	NO	-1.446	-5.05411	2.30224	0.163096	0.787556	NO
Glyma.04G198800.2	0.167601	-1.43984	0.134296	0.722386	0.141231	NO	-0.577452	-1.43984	1.55891	0.242959	0.614467	NO	-1.05955	-1.43984	5.11974	0.0496186	1.30436	NO	-4.52775	-1.43984	59.5767	2.74897e-05	4.56083	YES
Glyma.04G198900.1	-0.34115	3.20204	2.22319	0.169744	0.770206	NO	0.110102	3.20204	0.235578	0.638878	0.194582	NO	-0.166865	3.20204	0.540535	0.48071	0.318117	NO	0.197607	3.20204	0.764115	0.4045	0.393082	NO
Glyma.04G199200.1	-0.43137	3.08703	4.28789	0.0679137	1.16804	NO	0.508823	3.08703	6.21558	0.0339531	1.46912	NO	0.908121	3.08703	19.8198	0.00154889	2.80998	NO	2.087	3.08703	100.77	3.16249e-06	5.49997	YES
Glyma.04G199200.4	-0.495953	2.97344	5.25372	0.0472779	1.32534	NO	0.444399	2.97344	4.41289	0.0646796	1.18923	NO	0.837595	2.97344	15.7158	0.00320509	2.49416	NO	2.01478	2.97344	87.8422	5.6203e-06	5.25024	YES
Glyma.04G199300.1	-0.138437	3.15113	2.4715	0.14956	0.825184	NO	0.202379	3.15113	5.35798	0.0452171	1.3447	NO	0.25123	3.15113	8.28123	0.0178042	1.74948	NO	0.611467	3.15113	49.1762	5.51607e-05	4.25837	NO
Glyma.04G199300.3	-0.162681	3.12968	3.28555	0.1025	0.989276	NO	0.16412	3.12968	3.39286	0.0977994	1.00966	NO	0.214836	3.12968	5.8318	0.0383105	1.41668	NO	0.573409	3.12968	41.6702	0.000105206	3.97796	NO
Glyma.04G199400.11	-0.112928	1.37436	0.234534	0.639613	0.194083	NO	-0.79877	1.37436	11.5464	0.00776143	2.11006	NO	-0.93199	1.37436	15.6988	0.00321562	2.49273	NO	-2.55044	1.37436	104.941	2.66531e-06	5.57425	YES
Glyma.04G199400.12	1.56185	-1.32402	18.8596	0.00181743	2.74054	NO	0.452223	-1.32402	1.52694	0.247489	0.606444	NO	0.54943	-1.32402	2.29843	0.163409	0.786724	NO	-0.385388	-1.32402	1.08587	0.324253	0.489115	NO
Glyma.04G199400.13	-0.140027	1.26877	0.380158	0.552614	0.257578	NO	-0.86048	1.26877	14.0906	0.00443224	2.35338	NO	-1.13132	1.26877	24.118	0.000805853	3.09374	NO	-2.62952	1.26877	116.726	1.69749e-06	5.77019	YES
Glyma.04G199400.14	-0.121847	1.30407	0.2912	0.602392	0.220121	NO	-0.836575	1.30407	13.4833	0.00503469	2.29803	NO	-1.10506	1.30407	23.3057	0.000905372	3.04317	NO	-2.63458	1.30407	118.416	1.59677e-06	5.79676	YES
Glyma.04G199400.15	-0.0804455	1.37259	0.17218	0.687784	0.162548	NO	-0.709763	1.37259	13.2357	0.00530887	2.275	NO	-0.905213	1.37259	21.4378	0.00119762	2.92168	NO	-2.53821	1.37259	150.347	5.735e-07	6.24147	YES
Glyma.04G199400.2	0.108319	0.685259	0.118052	0.738954	0.131382	NO	-0.303548	0.685259	0.927016	0.3605	0.443095	NO	-0.259084	0.685259	0.681636	0.430115	0.366416	NO	-2.08113	0.685259	39.4585	0.000136804	3.8639	YES
Glyma.04G199400.3	-0.0941703	1.15172	0.0972542	0.76217	0.117948	NO	-0.570022	1.15172	3.54425	0.0920253	1.03609	NO	-0.599716	1.15172	3.94401	0.077923	1.10833	NO	-2.37444	1.15172	55.0565	3.76457e-05	4.42429	YES
Glyma.04G199400.4	0.182888	0.741366	0.357239	0.564604	0.248256	NO	-0.276664	0.741366	0.816361	0.389514	0.409477	NO	-0.223295	0.741366	0.536918	0.482141	0.316826	NO	-2.03635	0.741366	40.177	0.000127782	3.89353	YES
Glyma.04G199400.5	-0.138876	1.85853	0.263546	0.619913	0.207669	NO	-0.688902	1.85853	6.42363	0.0317131	1.49876	NO	-0.821821	1.85853	9.13158	0.0142421	1.84643	NO	-2.59259	1.85853	80.5063	8.07037e-06	5.09311	YES
Glyma.04G199400.6	0.0892509	0.849971	0.0903442	0.770487	0.113235	NO	-0.332158	0.849971	1.25052	0.292076	0.534505	NO	-0.265648	0.849971	0.807794	0.391911	0.406813	NO	-2.08801	0.849971	44.8387	8.40126e-05	4.07566	YES
Glyma.04G199500.1	1.93704	3.30383	291.957	3.13589e-08	7.50364	NO	1.6807	3.30383	222.79	1.03361e-07	6.98564	NO	1.32525	3.30383	140.191	7.75239e-07	6.11056	NO	1.81631	3.30383	260.18	5.21982e-08	7.28234	NO
Glyma.04G199500.2	1.83545	3.50988	357.2	1.17968e-08	7.92824	NO	1.62176	3.50988	282.216	3.37916e-08	7.47119	NO	1.2599	3.50988	172.486	2.97184e-07	6.52697	NO	1.78003	3.50988	339.358	1.48382e-08	7.82862	NO
Glyma.04G199700.1	0.332356	1.70529	10.2518	0.0104681	1.98013	NO	0.172933	1.70529	2.79794	0.127896	0.893143	NO	-0.319201	1.70529	9.45272	0.0128844	1.88994	NO	-0.591904	1.70529	32.5472	0.000266843	3.57374	NO
Glyma.04G199900.1	3.58668	-3.57208	0.815734	0.392468	0.406196	NO	5.07153	-3.57208	2.42543	0.157488	0.802753	NO	5.00013	-3.57208	2.36179	0.162388	0.789446	NO	8.96113	-3.57208	21.0704	0.00171626	2.76542	NO
Glyma.04G200000.1	0.402102	-0.0762827	4.55427	0.0608846	1.21549	NO	0.576562	-0.0762827	9.66398	0.0121843	1.9142	NO	0.806861	-0.0762827	19.216	0.00166126	2.77956	NO	0.469782	-0.0762827	6.55063	0.0301505	1.52071	NO
Glyma.04G200000.10	0.144754	0.631019	0.613522	0.453347	0.343569	NO	0.431665	0.631019	5.6244	0.0414827	1.38213	NO	0.512932	0.631019	8.00403	0.0195218	1.70948	NO	0.220192	0.631019	1.4843	0.253716	0.595653	NO
Glyma.04G200000.11	0.631071	-2.47241	1.87426	0.203793	0.690811	NO	0.802273	-2.47241	3.21638	0.106091	0.974321	NO	0.91392	-2.47241	4.28563	0.0679738	1.16766	NO	0.85341	-2.47241	3.81249	0.0822399	1.08492	NO
Glyma.04G200000.12	0.129367	0.820265	0.902534	0.366331	0.436127	NO	0.398991	0.820265	8.8289	0.0152604	1.81644	NO	0.493042	0.820265	13.5857	0.00482252	2.31673	NO	0.169699	0.820265	1.61824	0.234472	0.629909	NO
Glyma.04G200000.13	0.251761	1.18402	4.24734	0.0686276	1.1635	NO	0.590769	1.18402	23.9839	0.000792028	3.10126	NO	0.672803	1.18402	31.2934	0.000308183	3.51119	NO	0.371326	1.18402	9.59585	0.0124049	1.90641	NO
Glyma.04G200000.14	0.135327	0.742064	0.947818	0.355114	0.449632	NO	0.432389	0.742064	9.96863	0.011255	1.94866	NO	0.502087	0.742064	13.5407	0.00486909	2.31255	NO	0.207472	0.742064	2.32638	0.160725	0.793916	NO
Glyma.04G200000.15	0.211856	1.106	2.28118	0.164451	0.783964	NO	0.538356	1.106	15.1152	0.00352413	2.45295	NO	0.61686	1.106	19.9676	0.0014689	2.83301	NO	0.2822	1.106	4.20372	0.0698502	1.15583	NO
Glyma.04G200000.2	0.448285	-0.0841258	5.15991	0.0486544	1.31288	NO	0.663464	-0.0841258	11.6736	0.0074357	2.12868	NO	0.753735	-0.0841258	15.2358	0.00345834	2.46113	NO	0.452716	-0.0841258	5.53037	0.0426285	1.3703	NO
Glyma.04G200000.7	0.435728	-0.283343	4.2644	0.0683036	1.16556	NO	0.635289	-0.283343	9.37297	0.0132304	1.87843	NO	0.755691	-0.283343	13.4399	0.00501401	2.29981	NO	0.414943	-0.283343	4.07041	0.0737959	1.13197	NO
Glyma.04G200000.8	0.28029	-1.75556	1.00945	0.340663	0.467675	NO	-0.132181	-1.75556	0.224572	0.646595	0.189368	NO	0.594578	-1.75556	4.8641	0.0541459	1.26643	NO	0.328617	-1.75556	1.49665	0.251521	0.599426	NO
Glyma.04G200000.9	-0.0226504	-1.42103	0.00837769	0.929029	0.0319708	NO	-0.157463	-1.42103	0.414848	0.535206	0.271479	NO	0.246814	-1.42103	1.06024	0.329405	0.48227	NO	-0.207563	-1.42103	0.747934	0.40906	0.388213	NO
Glyma.04G200100.1	-0.124306	5.15412	1.36814	0.271824	0.565712	NO	-0.822346	5.15412	59.0777	2.84308e-05	4.54621	NO	-1.44075	5.15412	176.478	2.86316e-07	6.54316	NO	-2.36056	5.15412	446.146	4.74791e-09	8.3235	YES
Glyma.04G200100.3	-0.12045	5.64055	1.23881	0.294207	0.531347	NO	-0.843501	5.64055	59.9053	2.68906e-05	4.5704	NO	-1.50044	5.64055	184.038	2.38509e-07	6.6225	NO	-2.50172	5.64055	478.054	3.48552e-09	8.45773	YES
Glyma.04G200100.4	-0.0902649	5.47327	0.719243	0.418118	0.378701	NO	-0.940909	5.47327	76.7695	9.81769e-06	5.00799	NO	-1.44931	5.47327	177.968	2.76027e-07	6.55905	NO	-2.43949	5.47327	472.128	3.68567e-09	8.43348	YES
Glyma.04G200200.1	-0.190576	1.41541	0.759185	0.405961	0.391516	NO	0.585034	1.41541	8.17015	0.0186081	1.7303	NO	2.8239	1.41541	205.515	1.47255e-07	6.83193	YES	3.86418	1.41541	375.442	1.02573e-08	7.98897	YES
Glyma.04G200300.1	2.02612	1.38954	179.605	2.34309e-07	6.63021	YES	2.45384	1.38954	269.531	3.86159e-08	7.41323	YES	3.14256	1.38954	442.284	4.15471e-09	8.38146	YES	3.09451	1.38954	431.189	4.66083e-09	8.33154	YES
Glyma.04G200300.2	1.56237	-1.73376	11.9383	0.00708593	2.1496	NO	1.86313	-1.73376	18.1178	0.00206466	2.68515	NO	2.57633	-1.73376	36.7935	0.000177853	3.74994	YES	2.23365	-1.73376	27.5102	0.000510638	3.29189	YES
Glyma.04G200300.4	1.90673	1.31415	171.833	2.84686e-07	6.54563	NO	2.32971	1.31415	262.939	4.31364e-08	7.36516	YES	3.02825	1.31415	445.017	4.04046e-09	8.39357	YES	3.01394	1.31415	443.072	4.12135e-09	8.38496	YES
Glyma.04G200300.5	2.05515	1.4162	224.147	8.78764e-08	7.05613	YES	2.44255	1.4162	323.502	1.70332e-08	7.7687	YES	3.14775	1.4162	537.295	1.71946e-09	8.76461	YES	3.08876	1.4162	520.252	1.99041e-09	8.70106	YES
Glyma.04G200300.6	2.12029	1.39991	236.439	6.92938e-08	7.15931	YES	2.47416	1.39991	328.342	1.5933e-08	7.7977	YES	3.12844	1.39991	525.122	1.90799e-09	8.71942	YES	3.04684	1.39991	501.112	2.35941e-09	8.6272	YES
Glyma.04G200300.7	2.14809	1.36165	231.089	7.67272e-08	7.11505	YES	2.49016	1.36165	316.686	1.87437e-08	7.72714	YES	3.12356	1.36165	498.776	2.40996e-09	8.61799	YES	3.04628	1.36165	477.247	2.94365e-09	8.53111	YES
Glyma.04G200400.4	-0.289669	7.00467	3.79724	0.0827598	1.08218	NO	-0.6472	7.00467	18.8331	0.0018256	2.73859	NO	-0.773428	7.00467	26.8041	0.000559429	3.25226	NO	-1.44528	7.00467	91.0034	4.84972e-06	5.31428	NO
Glyma.04G200400.5	-0.292438	7.00858	3.88074	0.0799631	1.09711	NO	-0.66002	7.00858	19.634	0.00159685	2.79674	NO	-0.781076	7.00858	27.4057	0.000517525	3.28607	NO	-1.46347	7.00858	93.4742	4.33577e-06	5.36293	NO
Glyma.04G200400.6	-0.291307	6.99017	3.89832	0.0793893	1.10024	NO	-0.653785	6.99017	19.5056	0.00163106	2.78753	NO	-0.778336	6.99017	27.5518	0.000507934	3.29419	NO	-1.45495	6.99017	93.5712	4.31698e-06	5.36482	NO
Glyma.04G200400.7	-0.165536	6.48578	0.987434	0.346031	0.460885	NO	-0.482856	6.48578	8.36914	0.0175821	1.75493	NO	-0.533197	6.48578	10.1969	0.0107832	1.96725	NO	-1.16551	6.48578	47.7252	6.59877e-05	4.18054	NO
Glyma.04G200500.1	-0.0370757	2.39417	0.062723	0.8078	0.0926962	NO	-0.390839	2.39417	6.96782	0.0266638	1.57408	NO	-0.324989	2.39417	4.84719	0.0548441	1.26087	NO	-0.531448	2.39417	12.9869	0.00560298	2.25158	NO
Glyma.04G200600.1	0.644106	1.54065	15.0669	0.00363772	2.43917	NO	1.0046	1.54065	37.3853	0.000167563	3.77582	NO	1.21796	1.54065	55.1638	3.73562e-05	4.42764	NO	1.12862	1.54065	47.7488	6.58606e-05	4.18137	NO
Glyma.04G200600.10	1.0233	0.983444	15.199	0.0035441	2.45049	NO	1.54211	0.983444	35.5649	0.000201793	3.69509	NO	1.94031	0.983444	56.5564	3.38338e-05	4.47065	NO	1.77207	0.983444	47.6027	6.665e-05	4.1762	NO
Glyma.04G200600.11	0.750145	1.08711	8.40944	0.0173828	1.75988	NO	1.1631	1.08711	20.7797	0.00132733	2.87702	NO	1.55715	1.08711	37.4535	0.000166425	3.77878	NO	1.42852	1.08711	31.8044	0.000304043	3.51706	NO
Glyma.04G200600.12	0.0956732	-4.44125	0.0170619	0.898879	0.0462985	NO	0.0398079	-4.44125	0.00313417	0.956549	0.0192929	NO	-0.0831611	-4.44125	0.0139558	0.908494	0.0416781	NO	0.698616	-4.44125	1.15006	0.310793	0.507529	NO
Glyma.04G200600.2	1.33551	-2.33345	5.57055	0.0422673	1.374	NO	1.67902	-2.33345	9.51089	0.0128725	1.89034	NO	1.89892	-2.33345	12.53	0.00619714	2.20781	NO	2.02385	-2.33345	14.6883	0.00392325	2.40635	NO
Glyma.04G200600.3	1.3105	-0.0566912	12.9069	0.00570183	2.24399	NO	1.90597	-0.0566912	28.925	0.000427604	3.36896	NO	2.47941	-0.0566912	49.997	5.50379e-05	4.25934	YES	2.38903	-0.0566912	46.7814	7.13093e-05	4.14685	YES
Glyma.04G200600.4	0.342276	1.88357	8.56834	0.0164244	1.78451	NO	0.569113	1.88357	24.0845	0.000782551	3.10649	NO	0.706219	1.88357	37.2674	0.000161583	3.7916	NO	0.601283	1.88357	27.2102	0.000511056	3.29153	NO
Glyma.04G200600.5	0.46035	2.17659	16.0238	0.00298696	2.52477	NO	0.723674	2.17659	40.1709	0.00012468	3.9042	NO	0.956803	2.17659	70.403	1.35011e-05	4.86963	NO	0.811363	2.17659	51.0082	4.93993e-05	4.30628	NO
Glyma.04G200600.6	1.04651	-1.4006	10.105	0.0110105	1.95819	NO	1.53941	-1.4006	23.3436	0.000895379	3.04799	NO	1.34416	-1.4006	17.7884	0.002178	2.66194	NO	1.49678	-1.4006	22.614	0.000996732	3.00142	NO
Glyma.04G200600.7	0.311992	1.93346	7.06129	0.0256942	1.59017	NO	0.591199	1.93346	25.7999	0.00062023	3.20745	NO	0.746823	1.93346	41.3582	0.000109668	3.95992	NO	0.618394	1.93346	28.5616	0.00043297	3.36354	NO
Glyma.04G200600.8	0.353291	1.89879	10.2209	0.0105505	1.97673	NO	0.547774	1.89879	24.9665	0.000689387	3.16154	NO	0.705364	1.89879	41.6051	0.000105842	3.97534	NO	0.601364	1.89879	30.4587	0.000340073	3.46843	NO
Glyma.04G200600.9	0.419842	1.73019	5.76231	0.0395543	1.40281	NO	0.723782	1.73019	17.4814	0.00231021	2.63635	NO	1.16771	1.73019	45.6681	7.82767e-05	4.10637	NO	0.984903	1.73019	32.7708	0.00027266	3.56438	NO
Glyma.04G200700.1	-0.394523	5.61822	15.5768	0.00325789	2.48706	NO	-0.816803	5.61822	66.1208	1.74926e-05	4.75715	NO	-1.07108	5.61822	112.66	1.89054e-06	5.72341	NO	-1.33222	5.61822	172.381	3.00998e-07	6.52144	NO
Glyma.04G200800.1	-0.0678437	-0.291454	0.118206	0.738738	0.13151	NO	-0.809896	-0.291454	16.4743	0.00273617	2.56286	NO	-0.849886	-0.291454	18.2706	0.00197838	2.70369	NO	-3.39007	-0.291454	228.172	8.61606e-08	7.06469	YES
Glyma.04G200800.2	-0.0457857	-0.333613	0.0536115	0.821972	0.0851432	NO	-0.805854	-0.333613	16.2288	0.00286019	2.5436	NO	-0.920534	-0.333613	21.2091	0.00121528	2.91532	NO	-3.44134	-0.333613	232.055	7.91626e-08	7.10148	YES
Glyma.04G200800.3	-0.149447	0.0931145	0.837191	0.383498	0.416237	NO	-0.827315	0.0931145	25.1856	0.000668763	3.17473	NO	-0.99149	0.0931145	36.0826	0.000181871	3.74024	NO	-3.33191	0.0931145	328.373	1.59262e-08	7.79789	YES
Glyma.04G200800.4	-0.173693	-0.786909	0.403198	0.541061	0.266754	NO	-0.66969	-0.786909	5.95163	0.0370849	1.4308	NO	-0.872132	-0.786909	10.0594	0.0111663	1.95209	NO	-3.06429	-0.786909	101.395	3.08123e-06	5.51128	YES
Glyma.04G200800.5	-0.286825	-0.0222061	3.31941	0.100986	0.995738	NO	-0.950889	-0.0222061	35.7495	0.000188308	3.72513	NO	-1.10524	-0.0222061	48.199	5.97012e-05	4.22402	NO	-3.53198	-0.0222061	389.307	7.39621e-09	8.13099	YES
Glyma.04G200800.6	-0.204164	0.117377	1.44274	0.25964	0.585629	NO	-0.834024	0.117377	23.6881	0.000827228	3.08237	NO	-0.974114	0.117377	32.2967	0.000274844	3.56091	NO	-3.39232	0.117377	312.825	1.98802e-08	7.70158	YES
Glyma.04G200900.1	-0.436515	5.0472	24.2162	0.000766172	3.11567	NO	0.100576	5.0472	1.31001	0.281224	0.550947	NO	2.33373	5.0472	654.9	6.99016e-10	9.15551	YES	3.22847	5.0472	1171.62	4.90566e-11	10.3093	YES
Glyma.04G200900.2	-0.432326	4.97649	22.019	0.00105939	2.97495	NO	0.0819849	4.97649	0.807138	0.391817	0.406917	NO	2.31259	4.97649	597.818	1.05858e-09	8.97527	YES	3.20436	4.97649	1073.84	7.3105e-11	10.1361	YES
Glyma.04G201000.2	-0.118548	-1.16126	0.184644	0.677381	0.169167	NO	0.0447707	-1.16126	0.0275554	0.871778	0.0595941	NO	-0.542818	-1.16126	3.936	0.0781215	1.10723	NO	0.387643	-1.16126	2.16435	0.174867	0.757293	NO
Glyma.04G201000.3	-0.114901	-1.15064	0.190386	0.672681	0.172191	NO	0.0423115	-1.15064	0.0269942	0.873058	0.0589571	NO	-0.547714	-1.15064	4.39386	0.064937	1.18751	NO	0.378903	-1.15064	2.26718	0.165759	0.780524	NO
Glyma.04G201000.4	-0.395863	-1.5453	1.18074	0.30512	0.515529	NO	-0.227345	-1.5453	0.410328	0.537581	0.269556	NO	-0.651804	-1.5453	3.30994	0.101813	0.992195	NO	0.114342	-1.5453	0.109683	0.747997	0.1261	NO
Glyma.04G201200.1	0.762644	3.66588	27.4223	0.000516425	3.28699	NO	1.45772	3.66588	99.6847	3.30995e-06	5.48018	NO	2.14344	3.66588	209.551	1.35229e-07	6.86893	YES	1.94455	3.66588	174.583	3.00078e-07	6.52277	NO
Glyma.04G201200.2	0.782834	3.6286	28.2445	0.000465303	3.33226	NO	1.47429	3.6286	99.6943	3.30861e-06	5.48035	NO	2.14067	3.6286	204.59	1.50193e-07	6.82335	YES	1.95824	3.6286	173.156	3.10982e-07	6.50726	NO
Glyma.04G201200.5	0.755304	3.63479	26.3496	0.000593857	3.22632	NO	1.45601	3.63479	97.4633	3.63886e-06	5.43904	NO	2.1277	3.63479	202.557	1.56904e-07	6.80437	YES	1.92593	3.63479	168.008	3.54551e-07	6.45032	NO
Glyma.04G201200.6	0.753344	3.62026	27.632	0.000502762	3.29864	NO	1.45792	3.62026	103.019	2.88155e-06	5.54037	NO	2.11403	3.62026	210.991	1.3123e-07	6.88197	YES	1.92094	3.62026	176.273	2.87764e-07	6.54096	NO
Glyma.04G201300.1	-0.14076	2.9331	1.79044	0.213313	0.670982	NO	-0.379729	2.9331	13.0474	0.00552963	2.2573	NO	-0.473404	2.9331	20.2879	0.00143562	2.84296	NO	-1.18411	2.9331	124.061	1.30914e-06	5.88301	NO
Glyma.04G201400.1	-0.829338	-1.09381	4.41715	0.0645729	1.18995	NO	0.643372	-1.09381	3.56421	0.0912478	1.03978	NO	2.56703	-1.09381	64.2156	2.03335e-05	4.69179	YES	2.18065	-1.09381	46.4464	7.33232e-05	4.13476	YES
Glyma.04G201400.2	-0.673914	-1.01549	2.79117	0.128716	0.890367	NO	0.805525	-1.01549	5.3248	0.0460921	1.33637	NO	2.71981	-1.01549	68.5231	1.56287e-05	4.80608	YES	2.3615	-1.01549	51.7919	4.79243e-05	4.31944	YES
Glyma.04G201400.3	-0.44764	-0.848223	1.12735	0.315678	0.500756	NO	0.88064	-0.848223	5.6235	0.0414957	1.382	NO	2.81219	-0.848223	64.3659	2.01424e-05	4.69589	YES	2.48618	-0.848223	50.4827	5.2993e-05	4.27578	YES
Glyma.04G201400.4	-0.514807	-1.06665	2.01553	0.188872	0.723832	NO	0.924187	-1.06665	8.61142	0.0163572	1.78629	NO	2.82927	-1.06665	91.4812	4.61039e-06	5.33626	YES	2.46273	-1.06665	69.4016	1.44777e-05	4.8393	YES
Glyma.04G201500.1	0.670547	1.56769	17.7677	0.00219557	2.65845	NO	0.786647	1.56769	24.8163	0.000730798	3.1362	NO	1.02134	1.56769	42.0359	0.000107602	3.96818	NO	0.769778	1.56769	24.0878	0.000809308	3.09189	NO
Glyma.04G201500.2	0.59244	1.50499	16.6167	0.00270389	2.56801	NO	0.731	1.50499	25.6996	0.00064771	3.18862	NO	0.91539	1.50499	40.5181	0.000123754	3.90744	NO	0.684142	1.50499	22.8212	0.0009719	3.01238	NO
Glyma.04G201800.2	0.932397	-0.367338	16.578	0.00270568	2.56772	NO	1.44163	-0.367338	41.1183	0.000115422	3.93771	NO	0.886921	-0.367338	15.4456	0.00335666	2.47409	NO	0.395293	-0.367338	3.06383	0.113468	0.945126	NO
Glyma.04G202002.1	-0.750679	0.252686	12.0538	0.00690078	2.1611	NO	-1.10765	0.252686	26.1087	0.000613152	3.21243	NO	-3.60536	0.252686	213.956	1.23444e-07	6.90853	YES	-5.76685	0.252686	408.372	7.04969e-09	8.15183	YES
Glyma.04G202100.1	-0.253048	2.48423	1.62138	0.234432	0.629984	NO	0.0130652	2.48423	0.00443764	0.948327	0.0230419	NO	0.0162647	2.48423	0.00691271	0.935536	0.0289393	NO	1.87136	2.48423	89.7762	5.13254e-06	5.28967	NO
Glyma.04G202200.1	0.122034	3.28403	2.40357	0.154656	0.810635	NO	0.168114	3.28403	4.59689	0.0598978	1.22259	NO	-0.0917939	3.28403	1.36997	0.27117	0.566759	NO	0.792752	3.28403	102.412	2.68468e-06	5.57111	NO
Glyma.04G202300.1	0.104027	-1.5874	0.0447289	0.837159	0.0771919	NO	0.623277	-1.5874	1.80973	0.211069	0.675575	NO	0.9827	-1.5874	4.72073	0.0575021	1.24032	NO	2.46553	-1.5874	32.2891	0.000287783	3.54094	YES
Glyma.04G202400.1	-0.482639	1.7503	4.52943	0.0618371	1.20875	NO	0.00606825	1.7503	0.000739587	0.97889	0.00926593	NO	-0.253067	1.7503	1.28356	0.286176	0.543366	NO	-0.244322	1.7503	1.20763	0.299997	0.522884	NO
Glyma.04G202400.2	-0.293074	2.49416	2.32766	0.161032	0.793088	NO	0.10604	2.49416	0.311569	0.590172	0.229021	NO	0.000364761	2.49416	3.69403e-06	0.998508	0.00064849	NO	0.372916	2.49416	3.8962	0.0794584	1.09986	NO
Glyma.04G202500.3	2.69373	-0.867361	0.741951	0.413779	0.383232	NO	5.63078	-0.867361	6.67424	0.0320838	1.49371	NO	8.81886	-0.867361	47.0068	0.000122118	3.91322	YES	12.0692	-0.867361	175.922	8.79255e-07	6.05589	YES
Glyma.04G202500.4	4.11917	-0.944638	2.32558	0.165267	0.781813	NO	5.84684	-0.944638	8.14726	0.0210417	1.67692	NO	8.77416	-0.944638	48.2513	0.000111382	3.95319	YES	11.9728	-0.944638	178.103	8.38063e-07	6.07672	YES
Glyma.04G202600.1	-0.248062	2.35819	5.3733	0.045098	1.34584	NO	-0.0694435	2.35819	0.427974	0.529032	0.276518	NO	-0.207382	2.35819	3.81974	0.0817511	1.08751	NO	-0.0396478	2.35819	0.141083	0.71574	0.145245	NO
Glyma.04G202700.1	-0.209958	-2.29584	0.529509	0.484874	0.314371	NO	-0.894161	-2.29584	9.34595	0.013257	1.87755	NO	-1.04405	-2.29584	12.7832	0.00574281	2.24088	NO	-2.08356	-2.29584	47.259	6.45054e-05	4.1904	YES
Glyma.04G202800.1	0.447877	2.54228	13.8995	0.00461174	2.33614	NO	1.58133	2.54228	175.482	2.93448e-07	6.53247	NO	1.43927	2.54228	146.202	6.4702e-07	6.18908	NO	1.76641	2.54228	219.169	1.11069e-07	6.95441	NO
Glyma.04G202800.3	0.41589	2.43891	13.0963	0.00544869	2.26371	NO	1.54012	2.43891	182.317	2.42339e-07	6.61558	NO	1.36214	2.43891	143.512	6.85296e-07	6.16412	NO	1.67332	2.43891	215.895	1.15516e-07	6.93736	NO
Glyma.04G202900.2	0.237203	6.20682	8.70967	0.015774	1.80206	NO	0.965404	6.20682	142.368	6.48597e-07	6.18802	NO	1.72869	6.20682	440.538	4.22972e-09	8.37369	NO	2.06378	6.20682	614.896	9.31278e-10	9.03092	YES
Glyma.04G202900.3	0.237892	6.18542	8.7503	0.0155966	1.80697	NO	0.957797	6.18542	140.014	6.97427e-07	6.1565	NO	1.72233	6.18542	436.991	4.38734e-09	8.3578	NO	2.04861	6.18542	605.86	9.96158e-10	9.00167	YES
Glyma.04G203000.1	-0.0684321	6.86046	0.407527	0.538861	0.268523	NO	0.256291	6.86046	5.71441	0.0400741	1.39714	NO	0.269733	6.86046	6.32977	0.032574	1.48713	NO	0.437706	6.86046	16.6356	0.00266457	2.57437	NO
Glyma.04G203000.2	-0.0734217	6.77253	0.455169	0.516597	0.286848	NO	0.250861	6.77253	5.31264	0.0462111	1.33525	NO	0.263639	6.77253	5.86797	0.0380761	1.41935	NO	0.42419	6.77253	15.1645	0.00354793	2.45002	NO
Glyma.04G203100.1	-0.562546	-3.90436	0.0956591	0.76406	0.116873	NO	0.927181	-3.90436	0.413872	0.535868	0.270942	NO	-0.330682	-3.90436	0.0412112	0.843593	0.0738671	NO	4.41835	-3.90436	18.2251	0.00202646	2.69326	NO
Glyma.04G203200.1	-0.106286	3.65249	0.397197	0.544024	0.264382	NO	0.288707	3.65249	2.95588	0.119278	0.923439	NO	0.282077	3.65249	2.82642	0.126617	0.897506	NO	-0.45753	3.65249	7.40264	0.0233287	1.63211	NO
Glyma.04G203200.2	-0.0938771	3.58015	0.316402	0.587351	0.231102	NO	0.288593	3.58015	3.01669	0.11602	0.935467	NO	0.275047	3.58015	2.74501	0.131533	0.880966	NO	-0.453849	3.58015	7.4402	0.0230655	1.63704	NO
Glyma.04G203200.3	-0.0884894	3.3038	0.189904	0.67314	0.171894	NO	0.289392	3.3038	2.05261	0.185356	0.731993	NO	0.250443	3.3038	1.54039	0.245569	0.609827	NO	-0.537525	3.3038	7.04514	0.0260296	1.58453	NO
Glyma.04G203200.4	-0.0424426	3.10503	0.0510028	0.826313	0.0828553	NO	0.304426	3.10503	2.65386	0.137333	0.862224	NO	0.339687	3.10503	3.31217	0.101714	0.992618	NO	-0.372549	3.10503	3.97115	0.077068	1.11313	NO
Glyma.04G203300.1	-0.589354	5.8656	17.7804	0.00219063	2.65943	NO	-1.56013	5.8656	119.734	1.52323e-06	5.81723	NO	-2.01509	5.8656	194.104	1.89048e-07	6.72343	YES	-3.78384	5.8656	589.462	1.36225e-09	8.86574	YES
Glyma.04G203400.1	0.0430159	4.24071	0.118653	0.738319	0.131756	NO	-0.465089	4.24071	13.81	0.0046989	2.328	NO	-0.758928	4.24071	36.5085	0.000183084	3.73735	NO	-2.12682	4.24071	266.374	4.70471e-08	7.32747	YES
Glyma.04G203500.3	0.329737	-0.523127	2.76519	0.129878	0.886464	NO	-0.16383	-0.523127	0.681121	0.430029	0.366503	NO	-0.353238	-0.523127	3.16263	0.108244	0.965597	NO	-2.09239	-0.523127	98.3949	3.18339e-06	5.49711	YES
Glyma.04G203600.1	-0.193195	3.28157	5.10973	0.0494548	1.30579	NO	0.0138524	3.28157	0.0265981	0.873966	0.0585057	NO	0.474342	3.28157	31.3106	0.000307567	3.51206	NO	0.340867	3.28157	16.2432	0.00282631	2.54878	NO
Glyma.04G203600.2	-0.170898	3.31297	3.89423	0.0791316	1.10165	NO	0.0418143	3.31297	0.235976	0.63846	0.194867	NO	0.50422	3.31297	34.4264	0.000216785	3.66397	NO	0.371706	3.31297	18.7966	0.00178404	2.74859	NO
Glyma.04G203600.5	-0.170572	3.29072	3.64203	0.0878968	1.05603	NO	0.0369232	3.29072	0.172753	0.68718	0.162929	NO	0.495679	3.29072	31.2433	0.000309993	3.50865	NO	0.363807	3.29072	16.9089	0.00249538	2.60286	NO
Glyma.04G203600.6	-0.138032	3.24953	2.49603	0.147774	0.830403	NO	0.0462822	3.24953	0.283952	0.606721	0.217011	NO	0.534043	3.24953	37.9368	0.000150555	3.82231	NO	0.383388	3.24953	19.6484	0.0015453	2.81099	NO
Glyma.04G203650.1	0.968198	0.312981	20.8888	0.00130468	2.88449	NO	0.352383	0.312981	2.76681	0.130192	0.885414	NO	0.441256	0.312981	4.38487	0.0653873	1.18451	NO	-0.747287	0.312981	12.119	0.00679884	2.16757	NO
Glyma.04G203700.2	0.964513	0.309701	20.4511	0.00139854	2.85433	NO	0.348204	0.309701	2.66504	0.136604	0.864536	NO	0.441252	0.309701	4.32613	0.0669031	1.17455	NO	-0.759052	0.309701	12.3271	0.00648563	2.18805	NO
Glyma.04G203800.1	-0.304543	6.8271	12.8028	0.00571788	2.24277	NO	-0.570076	6.8271	44.6653	8.04248e-05	4.09461	NO	-0.999586	6.8271	135.522	8.03654e-07	6.09493	NO	-1.89478	6.8271	464.517	3.32727e-09	8.47791	NO
Glyma.04G203900.1	0.569625	-2.0887	2.1943	0.172262	0.763811	NO	-1.11812	-2.0887	7.58026	0.0221157	1.6553	NO	-0.463823	-2.0887	1.41899	0.263682	0.578919	NO	-2.87228	-2.0887	42.6186	0.000102091	3.99101	YES
Glyma.04G204000.1	0.179591	-1.45183	0.27691	0.611304	0.213743	NO	-1.39755	-1.45183	15.1866	0.00355281	2.44943	NO	-0.764767	-1.45183	4.904	0.0537002	1.27002	NO	-2.80572	-1.45183	54.9017	3.80683e-05	4.41944	YES
Glyma.04G204050.1	6.56635	-4.73571	8.48313	0.0192303	1.71601	NO	4.86836	-4.73571	3.06664	0.117512	0.929916	NO	6.34344	-4.73571	7.87446	0.0226737	1.64448	NO	6.19404	-4.73571	7.37207	0.0261198	1.58303	NO
Glyma.04G204100.1	-0.568719	1.77975	28.5901	0.000427331	3.36924	NO	-0.835807	1.77975	61.7364	2.21697e-05	4.65424	NO	-0.956507	1.77975	80.7656	7.31939e-06	5.13553	NO	-1.0615	1.77975	100.037	2.96699e-06	5.52768	NO
Glyma.04G204200.1	1.21986	-3.39032	5.05057	0.0508837	1.29342	NO	0.822057	-3.39032	2.28553	0.164473	0.783906	NO	-0.289824	-3.39032	0.255642	0.625137	0.204024	NO	-1.35775	-3.39032	5.11181	0.0497617	1.30311	NO
Glyma.04G204200.2	0.98356	-3.67032	3.67054	0.0868661	1.06115	NO	0.609214	-3.67032	1.40712	0.265209	0.576412	NO	-0.572856	-3.67032	1.09726	0.321557	0.492742	NO	-1.7783	-3.67032	9.36309	0.0132055	1.87924	NO
Glyma.04G204200.3	0.957904	-3.75616	3.77522	0.0831231	1.08028	NO	0.413141	-3.75616	0.689455	0.427319	0.369248	NO	-0.596988	-3.75616	1.29625	0.283606	0.547284	NO	-2.05373	-3.75616	12.9675	0.00551376	2.25855	NO
Glyma.04G204300.2	-0.271835	3.56269	4.28036	0.0681147	1.16676	NO	-0.99271	3.56269	56.0019	3.51856e-05	4.45363	NO	-1.81421	3.56269	178.522	2.72316e-07	6.56493	NO	-1.18626	3.56269	79.8001	8.36954e-06	5.0773	NO
Glyma.04G204400.1	1.13333	3.46006	53.8813	4.10033e-05	4.38718	NO	1.42751	3.46006	87.49	5.71511e-06	5.24298	NO	3.18043	3.46006	421.332	6.13165e-09	8.21242	YES	4.69637	3.46006	841.992	2.73643e-10	9.56282	YES
Glyma.04G204500.2	-0.250243	4.44665	10.2996	0.0103418	1.98541	NO	-0.727501	4.44665	86.2849	5.54745e-06	5.25591	NO	-0.610247	4.44665	61.0053	2.32688e-05	4.63323	NO	-1.14542	4.44665	211.216	1.14413e-07	6.94153	NO
Glyma.04G204500.3	-0.204591	4.27981	6.44005	0.0312548	1.50508	NO	-0.64546	4.27981	63.6639	1.9561e-05	4.70861	NO	-0.491578	4.27981	37.1329	0.000163253	3.78714	NO	-1.02369	4.27981	158.639	4.0425e-07	6.39335	NO
Glyma.04G204600.1	-0.222098	4.58029	3.61414	0.0893397	1.04896	NO	-1.01632	4.58029	74.1709	1.13094e-05	4.94656	NO	-1.37103	4.58029	132.832	9.77284e-07	6.00998	NO	-2.52118	4.58029	415.896	6.49779e-09	8.18723	YES
Glyma.04G204600.3	-0.190793	4.62339	2.73915	0.131896	0.879769	NO	-0.970243	4.62339	69.5313	1.47265e-05	4.8319	NO	-1.3138	4.62339	125.602	1.24189e-06	5.90592	NO	-2.45255	4.62339	406.327	7.20942e-09	8.1421	YES
Glyma.04G204800.1	0.0616428	3.94429	0.200473	0.664798	0.17731	NO	-0.0794113	3.94429	0.333603	0.57754	0.238418	NO	-0.0658493	3.94429	0.229761	0.642999	0.19179	NO	-0.75243	3.94429	29.6553	0.000391208	3.40759	NO
Glyma.04G204800.2	-0.185716	6.12765	3.80919	0.0819584	1.08641	NO	-0.419056	6.12765	19.3482	0.00162472	2.78922	NO	-0.538185	6.12765	31.8456	0.000289082	3.53898	NO	-1.26873	6.12765	172.554	2.79487e-07	6.55364	NO
Glyma.04G204800.3	-0.158882	6.20361	2.4026	0.154936	0.809847	NO	-0.403864	6.20361	15.4871	0.00330975	2.4802	NO	-0.511052	6.20361	24.7547	0.000723521	3.14055	NO	-1.26425	6.20361	147.648	5.86031e-07	6.23208	NO
Glyma.04G204800.4	-0.155811	6.17514	2.43885	0.152087	0.817908	NO	-0.374206	6.17514	14.0406	0.00440558	2.356	NO	-0.470063	6.17514	22.1238	0.0010517	2.97811	NO	-1.20321	6.17514	141.562	6.84232e-07	6.1648	NO
Glyma.04G204800.5	0.150087	0.283956	0.483501	0.504191	0.297405	NO	-0.193051	0.283956	0.802982	0.393267	0.405313	NO	-0.150305	0.283956	0.491945	0.500585	0.300522	NO	-0.848627	0.283956	15.4014	0.00340632	2.46771	NO
Glyma.04G204800.6	-0.328184	5.69429	17.4253	0.00227085	2.64381	NO	-0.664827	5.69429	71.0677	1.24537e-05	4.9047	NO	-0.896244	5.69429	128.258	1.02053e-06	5.99117	NO	-1.72085	5.69429	454.36	3.67771e-09	8.43442	NO
Glyma.04G204800.7	-0.159507	6.2141	2.51968	0.146199	0.835054	NO	-0.380084	6.2141	14.2788	0.00419695	2.37707	NO	-0.480323	6.2141	22.7682	0.000955876	3.0196	NO	-1.21439	6.2141	142.09	6.76226e-07	6.16991	NO
Glyma.04G204800.8	0.312953	4.66636	4.58324	0.0605775	1.21769	NO	0.255066	4.66636	3.05256	0.114151	0.942519	NO	0.325999	4.66636	4.98823	0.0520585	1.28351	NO	-0.296657	4.66636	4.12979	0.0723007	1.14086	NO
Glyma.04G204900.1	0.382003	-2.11613	1.19962	0.301247	0.521078	NO	0.809718	-2.11613	5.764	0.0392844	1.40578	NO	0.238312	-2.11613	0.485173	0.503309	0.298165	NO	-0.0586276	-2.11613	0.0296587	0.866997	0.0619825	NO
Glyma.04G205000.1	1.15153	-0.31304	0.80342	0.393143	0.405449	NO	2.18675	-0.31304	4.19065	0.0705709	1.15137	NO	5.81353	-0.31304	69.789	1.45063e-05	4.83844	YES	8.45338	-0.31304	200.517	1.64008e-07	6.78514	YES
Glyma.04G205000.2	1.15153	-0.285723	0.803826	0.393029	0.405576	NO	2.18687	-0.285723	4.19496	0.0704503	1.15212	NO	5.82534	-0.285723	70.4761	1.39382e-05	4.85579	YES	8.48639	-0.285723	203.782	1.52815e-07	6.81583	YES
Glyma.04G205000.3	0.678197	-0.346418	0.270323	0.615513	0.210763	NO	2.18661	-0.346418	4.65101	0.0590364	1.22888	NO	5.78384	-0.346418	75.9998	1.02331e-05	4.98999	YES	8.41745	-0.346418	218.747	1.12014e-07	6.95073	YES
Glyma.04G205000.5	1.15155	-0.209903	0.808574	0.391692	0.407056	NO	2.1872	-0.209903	4.22573	0.0695973	1.15741	NO	5.96031	-0.209903	76.6214	9.89601e-06	5.00454	YES	8.56249	-0.209903	213.044	1.25776e-07	6.9004	YES
Glyma.04G205100.1	1.21855	-1.0674	20.3626	0.00137459	2.86183	NO	0.291914	-1.0674	1.11183	0.318521	0.496861	NO	0.188817	-1.0674	0.46897	0.510302	0.292173	NO	2.416	-1.0674	86.9558	5.3696e-06	5.27006	YES
Glyma.04G205300.1	1.32089	4.03393	253.95	5.0388e-08	7.29767	NO	1.13526	4.03393	189.322	1.85714e-07	6.73116	NO	1.28119	4.03393	240.337	6.44255e-08	7.19094	NO	1.59889	4.03393	370.304	9.2699e-09	8.03293	NO
Glyma.04G205300.2	1.31876	3.9801	252.112	5.2049e-08	7.28359	NO	1.15059	3.9801	193.598	1.68261e-07	6.77402	NO	1.29567	3.9801	244.713	5.94465e-08	7.22587	NO	1.60779	3.9801	372.914	8.98082e-09	8.04668	NO
Glyma.04G205300.3	1.266	4.16666	251.738	5.23942e-08	7.28072	NO	1.09268	4.16666	189.137	1.86515e-07	6.72929	NO	1.2393	4.16666	242.464	6.19444e-08	7.208	NO	1.51679	4.16666	359.88	1.05434e-08	7.97702	NO
Glyma.04G205400.1	0.487481	3.57344	21.882	0.00111875	2.95127	NO	-0.123046	3.57344	1.39756	0.267071	0.573374	NO	-1.31291	3.57344	152.663	5.3684e-07	6.27015	NO	-2.12038	3.57344	379.449	9.7833e-09	8.00951	YES
Glyma.04G205502.1	1.22988	-3.06037	5.47418	0.0437183	1.35934	NO	0.912658	-3.06037	3.03362	0.115133	0.9388	NO	-0.762816	-3.06037	1.81597	0.210351	0.677056	NO	-0.734159	-3.06037	1.76059	0.216847	0.663846	NO
Glyma.04G205600.1	0.856644	0.341144	5.41687	0.0446105	1.35056	NO	1.14043	0.341144	10.7494	0.00939675	2.02702	NO	3.31317	0.341144	117.531	1.64858e-06	5.78289	YES	5.49618	0.341144	345.029	1.49408e-08	7.82563	YES
Glyma.04G205650.1	-0.496549	-2.2207	2.30717	0.162317	0.789636	NO	-0.587442	-2.2207	3.3234	0.100843	0.996356	NO	-1.56581	-2.2207	21.7557	0.00110608	2.95621	NO	-1.12489	-2.2207	12.2213	0.00652709	2.18528	NO
Glyma.04G205700.1	0.529066	3.44656	28.7522	0.000436812	3.35971	NO	-0.120039	3.44656	1.48336	0.253855	0.595414	NO	-0.185633	3.44656	3.55174	0.0917328	1.03748	NO	-1.29446	3.44656	166.706	3.66731e-07	6.43565	NO
Glyma.04G205800.1	0.360552	1.77363	7.93272	0.0197572	1.70427	NO	1.22023	1.77363	94.3234	3.90059e-06	5.40887	NO	1.61172	1.77363	164.723	3.53572e-07	6.45152	NO	1.90628	1.77363	229.986	8.12188e-08	7.09034	NO
Glyma.04G206000.1	1.55162	-3.96382	4.1312	0.0722601	1.1411	NO	0.741549	-3.96382	0.895776	0.368345	0.433746	NO	0.0217847	-3.96382	0.000715547	0.979236	0.00911253	NO	-1.45819	-3.96382	2.66478	0.136621	0.864483	NO
Glyma.04G206100.1	0.6252	1.89015	22.4386	0.00102869	2.98771	NO	-0.43357	1.89015	10.6526	0.00962316	2.01668	NO	-0.560416	1.89015	17.8046	0.00218128	2.66129	NO	-0.490704	1.89015	13.8456	0.00466402	2.33124	NO
Glyma.04G206300.1	-0.42493	4.1619	20.1491	0.00145894	2.83596	NO	-0.988384	4.1619	107.353	2.37408e-06	5.6245	NO	-1.40884	4.1619	213.919	1.20282e-07	6.9198	NO	-2.09165	4.1619	452.551	4.30238e-09	8.36629	YES
Glyma.04G206300.2	-0.504602	4.18393	30.6613	0.000337837	3.47129	NO	-1.05127	4.18393	130.95	9.73238e-07	6.01178	NO	-1.44861	4.18393	243.985	6.36659e-08	7.19609	NO	-2.07559	4.18393	482.387	3.00719e-09	8.52184	YES
Glyma.04G206300.5	-0.536526	4.07474	41.8838	0.000103155	3.98651	NO	-1.07118	4.07474	164.27	3.46928e-07	6.45976	NO	-1.47914	4.07474	307.078	2.15255e-08	7.66705	NO	-2.0987	4.07474	595.457	1.07781e-09	8.96746	YES
Glyma.04G206400.1	0.212308	3.23768	6.37113	0.0319684	1.49528	NO	0.0186615	3.23768	0.0494159	0.828927	0.0814836	NO	-0.447893	3.23768	28.274	0.000444675	3.35196	NO	-1.34032	3.23768	245.204	5.89169e-08	7.22976	NO
Glyma.04G206500.1	0.101913	0.56099	0.423742	0.531011	0.274897	NO	-0.211042	0.56099	1.82425	0.209119	0.679606	NO	-0.872579	0.56099	30.4064	0.000346451	3.46036	NO	-2.08168	0.56099	160.067	4.01763e-07	6.39603	YES
Glyma.04G206500.2	0.126644	0.561036	0.694627	0.425651	0.370947	NO	-0.201071	0.561036	1.75701	0.21689	0.663761	NO	-0.824305	0.561036	28.8605	0.000413143	3.3839	NO	-2.05899	0.561036	166.415	3.27724e-07	6.48449	YES
Glyma.04G206500.3	0.0678565	0.758341	0.197737	0.666869	0.17596	NO	-0.231724	0.758341	2.31502	0.16185	0.790887	NO	-0.84229	0.758341	29.9208	0.0003708	3.43086	NO	-2.08114	0.758341	168.862	3.26639e-07	6.48593	YES
Glyma.04G206500.4	0.0990814	0.755371	0.460373	0.514116	0.288939	NO	-0.21211	0.755371	2.11751	0.178806	0.747618	NO	-0.798417	0.755371	29.3966	0.000387082	3.4122	NO	-2.06589	0.755371	181.722	2.23202e-07	6.6513	YES
Glyma.04G206600.1	0.0656496	3.61266	0.55105	0.476373	0.322053	NO	0.239021	3.61266	7.35073	0.0234503	1.62985	NO	0.0843692	3.61266	0.917014	0.362693	0.44046	NO	-0.238454	3.61266	7.3279	0.0236145	1.62682	NO
Glyma.04G206700.1	5.48732	-3.93571	6.41912	0.0385331	1.41417	NO	0	-3.93571	0	1	0	NO	2.91792	-3.93571	1.13717	0.32112	0.493332	NO	8.57638	-3.93571	37.0857	0.000466967	3.33071	YES
Glyma.04G206800.1	-0.832215	-1.63625	5.8329	0.0386104	1.4133	NO	-1.23959	-1.63625	12.8967	0.0057146	2.24301	NO	-1.50923	-1.63625	18.9883	0.00177829	2.75	NO	-0.477722	-1.63625	2.1222	0.178766	0.747715	NO
Glyma.04G206900.1	-0.665561	5.45866	52.9354	4.1183e-05	4.38528	NO	-1.3709	5.45866	218.503	9.84217e-08	7.00691	NO	-1.949	5.45866	426.61	4.89145e-09	8.31056	NO	-3.42624	5.45866	1168.6	4.96407e-11	10.3042	YES
Glyma.04G207000.1	0.324081	-3.74408	0.437612	0.524457	0.28029	NO	0.542651	-3.74408	1.32074	0.279387	0.553794	NO	0.117159	-3.74408	0.0600666	0.811757	0.0905741	NO	-1.56214	-3.74408	8.87361	0.0150731	1.8218	NO
Glyma.04G207100.1	5.08277	-4.60117	3.63681	0.0924596	1.03405	NO	7.04188	-4.60117	12.3551	0.00773496	2.11154	NO	6.73397	-4.60117	10.6212	0.0113327	1.94567	NO	5.35688	-4.60117	4.78971	0.0596098	1.22468	NO
Glyma.04G207200.1	-0.505018	1.11998	2.21246	0.181334	0.741521	NO	2.8724	1.11998	139.163	8.00158e-07	6.09682	YES	4.6581	1.11998	409.037	6.99866e-09	8.15499	YES	5.83953	1.11998	651.072	8.71386e-10	9.05979	YES
Glyma.04G207200.2	-0.325231	1.17404	0.972	0.374549	0.426491	NO	2.91072	1.17404	145.79	6.54928e-07	6.18381	YES	4.70954	1.17404	426.571	5.80231e-09	8.2364	YES	5.89927	1.17404	677.562	7.28271e-10	9.13771	YES
Glyma.04G207300.2	1.43049	2.09786	102.042	2.98914e-06	5.52445	NO	2.58862	2.09786	347.514	1.43863e-08	7.84205	YES	3.1417	2.09786	508.966	2.61502e-09	8.58253	YES	3.70131	2.09786	695.763	6.41666e-10	9.19269	YES
Glyma.04G207600.1	-0.231027	-2.13693	0.509701	0.492947	0.3072	NO	-0.124018	-2.13693	0.153628	0.703999	0.152428	NO	-0.729457	-2.13693	5.13355	0.0490418	1.30943	NO	-1.57268	-2.13693	22.7703	0.000947185	3.02357	NO
Glyma.04G207600.2	-0.316904	-2.05171	0.911109	0.364326	0.43851	NO	-0.109023	-2.05171	0.113626	0.743647	0.128633	NO	-0.774857	-2.05171	5.52283	0.0428275	1.36828	NO	-1.62451	-2.05171	23.1469	0.000911685	3.04016	NO
Glyma.04G207700.11	-0.359056	0.31254	3.15185	0.109176	0.961872	NO	1.0986	0.31254	32.5646	0.000279012	3.55438	NO	0.481123	0.31254	6.20254	0.0341	1.46725	NO	0.873911	0.31254	20.8983	0.00130274	2.88514	NO
Glyma.04G207700.12	-0.257693	-2.59148	0.351977	0.567413	0.246101	NO	0.406261	-2.59148	0.983018	0.347024	0.45964	NO	0.0862536	-2.59148	0.0440592	0.838357	0.0765711	NO	-0.0887085	-2.59148	0.0471546	0.83287	0.0794229	NO
Glyma.04G207700.13	-0.176434	0.265378	0.927594	0.360089	0.44359	NO	1.27816	0.265378	53.471	3.98325e-05	4.39976	NO	0.618773	0.265378	12.4481	0.00620242	2.20744	NO	1.02149	0.265378	34.6286	0.00021318	3.67125	NO
Glyma.04G207700.14	-0.135214	0.391304	0.501107	0.496682	0.303921	NO	1.37681	0.391304	57.0418	3.22528e-05	4.49143	NO	0.748299	0.391304	16.775	0.00261216	2.583	NO	1.18487	0.391304	42.8405	9.89434e-05	4.00461	NO
Glyma.04G207700.15	-0.0207392	0.180976	0.00675894	0.936256	0.0286055	NO	1.58122	0.180976	43.7781	9.21151e-05	4.03567	NO	1.0222	0.180976	18.2177	0.00202904	2.69271	NO	1.45413	0.180976	37.5561	0.00016473	3.78323	NO
Glyma.04G207700.16	-0.186633	0.257955	0.957067	0.353046	0.452169	NO	1.22186	0.257955	45.0001	8.05666e-05	4.09384	NO	0.56724	0.257955	9.62523	0.0124043	1.90643	NO	1.01472	0.257955	31.4829	0.000308707	3.51045	NO
Glyma.04G207800.1	-0.22426	-0.0988104	0.668593	0.434408	0.362103	NO	0.874452	-0.0988104	12.2452	0.00660676	2.18001	NO	1.07176	-0.0988104	18.9464	0.00179093	2.74692	NO	3.50399	-0.0988104	213.808	1.23819e-07	6.90721	YES
Glyma.04G207900.1	-0.361671	4.6417	7.88308	0.020222	1.69418	NO	-1.17349	4.6417	80.9486	7.88963e-06	5.10294	NO	-1.71375	4.6417	167.669	3.57671e-07	6.44652	NO	-3.96104	4.6417	740.077	4.89483e-10	9.31026	YES
Glyma.04G207900.2	-0.350327	4.50879	7.13625	0.0253062	1.59677	NO	-1.16689	4.50879	77.2273	9.58041e-06	5.01862	NO	-1.68153	4.50879	156.006	4.88846e-07	6.31083	NO	-3.90727	4.50879	697.809	6.37883e-10	9.19526	YES
Glyma.04G208000.1	-1.20004	2.44724	132.94	9.09162e-07	6.04136	NO	-0.934368	2.44724	82.4595	6.92379e-06	5.15966	NO	-2.92961	2.44724	696.239	5.68684e-10	9.24513	YES	-5.92897	2.44724	2002.04	4.6182e-12	11.3355	YES
Glyma.04G208100.1	-0.0446278	1.05447	0.102273	0.756259	0.121329	NO	-0.039138	1.05447	0.0798985	0.78369	0.105856	NO	-0.221509	1.05447	2.56001	0.143317	0.843702	NO	-0.710211	1.05447	26.1268	0.00059236	3.22741	NO
Glyma.04G208200.1	0.801915	0.157353	22.542	0.000978671	3.00936	NO	2.44948	0.157353	225.567	8.54432e-08	7.06832	YES	1.41123	0.157353	74.4778	1.02581e-05	4.98893	NO	1.20639	0.157353	54.892	3.56221e-05	4.44828	NO
Glyma.04G208200.2	0.727438	-0.0758783	16.1226	0.00289185	2.53882	NO	2.30843	-0.0758783	174.869	2.6357e-07	6.5791	YES	1.20618	-0.0758783	47.1891	6.4881e-05	4.18788	NO	0.982322	-0.0758783	31.5741	0.000298288	3.52536	NO
Glyma.04G208200.3	0.724112	-0.165324	14.5615	0.00393411	2.40515	NO	2.26386	-0.165324	153.556	4.66195e-07	6.33143	YES	1.17811	-0.165324	41.0357	0.000111597	3.95235	NO	0.956352	-0.165324	27.2823	0.000504952	3.29675	NO
Glyma.04G208200.4	0.779429	0.0171418	20.6539	0.00131161	2.8822	NO	2.39623	0.0171418	210.115	1.17094e-07	6.93146	YES	1.3307	0.0171418	64.237	1.88585e-05	4.72449	NO	1.1254	0.0171418	46.3464	6.96273e-05	4.15722	NO
Glyma.04G208300.1	0.0571976	6.03856	0.288058	0.604324	0.21873	NO	-0.275694	6.03856	6.68389	0.0291579	1.53524	NO	-1.73005	6.03856	248.804	6.34201e-08	7.19777	NO	-3.24586	6.03856	778.136	3.89092e-10	9.40995	YES
Glyma.04G208450.1	1.01122	4.42708	112.514	1.83742e-06	5.73579	NO	1.54428	4.42708	260.792	4.62691e-08	7.33471	NO	2.53137	4.42708	668.605	6.65697e-10	9.17672	YES	3.73565	4.42708	1335.32	2.84565e-11	10.5458	YES
Glyma.04G208450.2	1.01992	4.42879	115.446	1.64109e-06	5.78487	NO	1.55012	4.42879	265.028	4.28923e-08	7.36762	NO	2.54018	4.42879	678.9	6.17732e-10	9.2092	YES	3.74658	4.42879	1354.04	2.65309e-11	10.5762	YES
Glyma.04G208450.3	1.01802	4.38547	117.044	1.53002e-06	5.8153	NO	1.56331	4.38547	274.378	3.61671e-08	7.44169	NO	2.54916	4.38547	696.366	5.38731e-10	9.26863	YES	3.75227	4.38547	1384.36	2.33708e-11	10.6313	YES
Glyma.04G208450.4	1.56477	4.33223	251.108	5.49881e-08	7.25973	NO	2.24805	4.33223	511.379	2.2562e-09	8.64662	YES	3.28812	4.33223	1035.16	9.15918e-11	10.0381	YES	4.5072	4.33223	1779.93	7.70013e-12	11.1135	YES
Glyma.04G208450.5	-0.387649	0.794	5.28542	0.0467444	1.33027	NO	-0.943775	0.794	30.8718	0.000338606	3.47031	NO	-0.794001	0.794	22.2763	0.00105401	2.97715	NO	-0.0343391	0.794	0.0435162	0.839346	0.0760588	NO
Glyma.04G208450.6	-0.353896	0.760499	4.57608	0.0607432	1.2165	NO	-0.946366	0.760499	32.1822	0.000291274	3.5357	NO	-0.828929	0.760499	25.1295	0.000699929	3.15495	NO	-0.0479437	0.760499	0.0879676	0.773428	0.11158	NO
Glyma.04G208600.1	-0.525376	2.93999	4.18982	0.0705942	1.15123	NO	-0.141266	2.93999	0.309642	0.591305	0.228188	NO	-0.54888	2.93999	4.63585	0.0593769	1.22638	NO	0.490348	2.93999	3.77011	0.083695	1.0773	NO
Glyma.04G208700.2	-1.29489	5.55639	25.9863	0.000623252	3.20534	NO	-2.02326	5.55639	60.7746	2.53812e-05	4.59549	YES	-2.82228	5.55639	111.12	2.09217e-06	5.6794	YES	-6.32083	5.55639	396.902	8.00549e-09	8.09661	YES
Glyma.04G208700.7	-1.31319	5.75822	23.3598	0.000898288	3.04658	NO	-2.04562	5.75822	54.2652	3.98677e-05	4.39938	YES	-2.81024	5.75822	96.4976	3.7942e-06	5.42088	YES	-6.20983	5.75822	339.574	1.60383e-08	7.79484	YES
Glyma.04G208700.8	-1.30777	5.56479	26.3452	0.000594205	3.22606	NO	-2.02907	5.56479	60.7676	2.53929e-05	4.59529	YES	-2.805	5.56479	109.331	2.24119e-06	5.64952	YES	-6.23295	5.56479	387.334	8.92602e-09	8.04934	YES
Glyma.04G208900.1	1.73377	-4.73664	3.96751	0.0770561	1.11319	NO	1.66858	-4.73664	3.80829	0.0822549	1.08484	NO	1.06956	-4.73664	1.44699	0.259224	0.586324	NO	-2.51982	-4.73664	4.14857	0.0716373	1.14486	NO
Glyma.04G209000.1	0.217886	6.32092	2.65343	0.137361	0.862136	NO	0.0330051	6.32092	0.0609642	0.810453	0.0912721	NO	0.0279635	6.32092	0.0437733	0.83888	0.0763002	NO	-0.25445	6.32092	3.62062	0.0890957	1.05014	NO
Glyma.04G209100.1	-0.64356	4.20729	66.4182	1.64505e-05	4.78382	NO	-1.18464	4.20729	220.934	9.36995e-08	7.02826	NO	-0.377223	4.20729	23.0831	0.000902927	3.04435	NO	-1.18391	4.20729	221.829	9.20312e-08	7.03606	NO
Glyma.04G209200.1	0.628832	0.647294	11.8977	0.00715248	2.14554	NO	0.542144	0.647294	8.96464	0.0149015	1.82677	NO	0.450997	0.647294	6.2306	0.033785	1.47128	NO	-0.0541554	0.647294	0.0897897	0.771169	0.11285	NO
Glyma.04G209200.2	1.01852	0.352264	15.1519	0.00357719	2.44646	NO	0.894056	0.352264	11.8327	0.0072606	2.13903	NO	0.918952	0.352264	12.5932	0.00611045	2.21393	NO	0.571915	0.352264	4.90652	0.0536501	1.27043	NO
Glyma.04G209400.1	0.830802	3.89303	30.5996	0.000349584	3.45645	NO	0.665286	3.89303	19.7504	0.0015666	2.80504	NO	0.672503	3.89303	20.2092	0.00145393	2.83746	NO	0.313292	3.89303	4.41565	0.0646104	1.1897	NO
Glyma.04G209400.3	0.965639	3.57493	32.4674	0.000282067	3.54965	NO	0.821058	3.57493	23.642	0.000862439	3.06427	NO	0.842518	3.57493	24.9297	0.000719435	3.14301	NO	0.466071	3.57493	7.69495	0.0213737	1.67012	NO
Glyma.04G209400.4	1.01834	3.60206	33.9868	0.000238597	3.62234	NO	0.836488	3.60206	23.1159	0.000930743	3.03117	NO	0.900326	3.60206	26.7936	0.000560193	3.25166	NO	0.51601	3.60206	8.88411	0.015233	1.81721	NO
Glyma.04G209600.1	-0.79321	5.30018	7.72979	0.0211545	1.6746	NO	-1.37242	5.30018	22.6004	0.00100419	2.99818	NO	-1.78766	5.30018	37.4437	0.000166588	3.77836	NO	-1.72595	5.30018	35.0941	0.000211999	3.67367	NO
Glyma.04G209700.1	-0.0280336	-3.54806	0.00140869	0.97087	0.0128389	NO	-0.498837	-3.54806	0.444379	0.521541	0.282712	NO	-1.80963	-3.54806	4.75861	0.0566892	1.2465	NO	1.59469	-3.54806	6.06073	0.0357486	1.44674	NO
Glyma.04G209800.1	1.03328	0.21391	22.6374	0.000992941	3.00308	NO	2.42726	0.21391	135.285	8.87122e-07	6.05202	YES	1.61154	0.21391	59.0022	2.82435e-05	4.54908	NO	2.42886	0.21391	137.1	8.37679e-07	6.07692	YES
Glyma.04G209800.2	1.03102	0.192106	23.2211	0.000904795	3.04345	NO	2.37515	0.192106	133.291	9.25399e-07	6.03367	YES	1.59886	0.192106	59.7793	2.64251e-05	4.57798	NO	2.41806	0.192106	139.874	7.51656e-07	6.12398	YES
Glyma.04G209900.1	-0.976012	1.27202	44.6912	8.50862e-05	4.07014	NO	-1.05872	1.27202	53.1077	4.34138e-05	4.36237	NO	-1.84753	1.27202	153.703	5.21317e-07	6.2829	NO	-2.28998	1.27202	230.905	8.83227e-08	7.05393	YES
Glyma.04G210000.1	-1.00077	4.48245	166.221	3.29403e-07	6.48227	NO	-1.62013	4.48245	422.841	5.09174e-09	8.29313	NO	-2.35925	4.48245	851.626	2.10991e-10	9.67574	YES	-3.22214	4.48245	1478.87	1.68736e-11	10.7728	YES
Glyma.04G210100.3	0.263482	1.45748	3.13796	0.109855	0.959179	NO	0.624639	1.45748	18.1419	0.002056	2.68698	NO	0.762693	1.45748	27.2355	0.000528978	3.27656	NO	1.43523	1.45748	96.6697	3.76594e-06	5.42413	NO
Glyma.04G210200.1	-0.404471	3.30116	10.458	0.0100988	1.99573	NO	-0.186636	3.30116	2.25318	0.167181	0.776813	NO	-0.745956	3.30116	35.5177	0.000202787	3.69296	NO	-0.65316	3.30116	27.4695	0.000513309	3.28962	NO
Glyma.04G210500.1	-0.0983646	2.5461	0.958142	0.35263	0.452681	NO	0.181728	2.5461	3.35997	0.0992107	1.00344	NO	1.1933	2.5461	145.921	5.82513e-07	6.23469	NO	1.95332	2.5461	382.975	7.96442e-09	8.09885	NO
Glyma.04G210700.1	-0.0606383	2.15601	0.247536	0.630604	0.200243	NO	-0.199786	2.15601	2.71849	0.133187	0.875537	NO	0.833351	2.15601	48.3973	6.24916e-05	4.20418	NO	1.47689	2.15601	150.865	5.65045e-07	6.24792	NO
Glyma.04G210700.2	0.0376359	2.0825	0.119704	0.737117	0.132464	NO	0.00386767	2.0825	0.00128637	0.972153	0.0122652	NO	1.03378	2.0825	93.7312	3.91176e-06	5.40763	NO	1.81093	2.0825	283.604	3.07486e-08	7.51217	NO
Glyma.04G210800.1	0.838741	-3.29355	1.36922	0.271648	0.565994	NO	1.12545	-3.29355	2.72311	0.132897	0.876485	NO	1.03669	-3.29355	2.34253	0.15984	0.796315	NO	2.48789	-3.29355	16.0302	0.00301821	2.52025	NO
Glyma.04G211000.1	0.119371	2.05888	0.983301	0.346824	0.459891	NO	0.860921	2.05888	52.9745	4.23019e-05	4.37364	NO	1.24376	2.05888	110.801	2.0058e-06	5.69771	NO	1.74136	2.05888	215.786	1.10548e-07	6.95645	NO
Glyma.04G211000.2	0.167618	1.73604	1.5283	0.247251	0.606863	NO	0.855052	1.73604	41.323	0.000114121	3.94263	NO	1.24925	1.73604	88.5813	5.37286e-06	5.26979	NO	1.74037	1.73604	171.276	3.21607e-07	6.49267	NO
Glyma.04G211000.3	0.157339	1.93832	1.55528	0.24333	0.613804	NO	0.855935	1.93832	47.7057	6.46275e-05	4.18958	NO	1.24988	1.93832	102.031	2.89802e-06	5.5379	NO	1.78599	1.93832	206.946	1.36148e-07	6.86599	NO
Glyma.04G211000.4	0.123171	1.78374	0.863644	0.376624	0.424092	NO	0.87277	1.78374	45.0656	8.13017e-05	4.0899	NO	1.19761	1.78374	85.1696	6.26659e-06	5.20297	NO	1.63529	1.78374	158.456	4.44989e-07	6.35165	NO
Glyma.04G211000.5	0.0871077	1.77778	0.542898	0.479555	0.319161	NO	0.897144	1.77778	60.1319	2.46703e-05	4.60783	NO	1.30189	1.77778	127.08	1.06212e-06	5.97382	NO	1.77522	1.77778	235.225	7.09012e-08	7.14935	NO
Glyma.04G211100.1	0	-4.16046	0	1	0	NO	0	-4.16046	0	1	0	NO	4.47375	-4.16046	1.65706	0.244615	0.611517	NO	8.33153	-4.16046	15.6534	0.00721498	2.14177	NO
Glyma.04G211300.1	0.411818	5.3829	25.3529	0.000653512	3.18475	NO	1.66094	5.3829	398.499	6.65642e-09	8.17676	NO	2.2018	5.3829	678.5	5.94929e-10	9.22554	YES	2.94211	5.3829	1147.62	5.39322e-11	10.2682	YES
Glyma.04G211300.2	0.392975	5.25699	22.4147	0.000997606	3.00104	NO	1.63277	5.25699	374.839	8.77469e-09	8.05677	NO	2.17263	5.25699	643.569	7.56829e-10	9.121	YES	2.90871	5.25699	1093.96	6.71498e-11	10.173	YES
Glyma.04G211300.3	0.411655	5.36531	25.6019	0.000631596	3.19956	NO	1.65601	5.36531	400.508	6.50695e-09	8.18662	NO	2.19553	5.36531	682.228	5.80259e-10	9.23638	YES	2.93988	5.36531	1158.56	5.16397e-11	10.287	YES
Glyma.04G211300.4	0.42903	5.40041	27.1641	0.000512782	3.29007	NO	1.67956	5.40041	401.93	6.40357e-09	8.19358	NO	2.23152	5.40041	686.767	5.62993e-10	9.2495	YES	2.97214	5.40041	1153.58	5.26682e-11	10.2785	YES
Glyma.04G211300.5	0.400228	5.42592	24.4439	0.000741815	3.1297	NO	1.64666	5.42592	399.853	6.5552e-09	8.18341	NO	2.17922	5.42592	678.928	5.9322e-10	9.22678	YES	2.92572	5.42592	1158.8	5.15905e-11	10.2874	YES
Glyma.04G211600.1	1.74822	-3.17322	7.83664	0.0202617	1.69332	NO	3.10799	-3.17322	32.0245	0.000283204	3.5479	YES	3.06265	-3.17322	31.3067	0.000307705	3.51187	YES	2.68438	-3.17322	23.4241	0.000858838	3.06609	YES
Glyma.04G211600.2	5.28904	-4.99219	5.82683	0.0416317	1.38058	NO	6.54624	-4.99219	13.0835	0.00657218	2.18229	NO	5.90665	-4.99219	9.0909	0.0162795	1.78836	NO	5.17937	-4.99219	5.97298	0.0397055	1.40115	NO
Glyma.04G211700.1	0.870698	-3.66793	1.22521	0.296712	0.527665	NO	1.38005	-3.66793	3.4851	0.0943789	1.02512	NO	1.4419	-3.66793	3.89184	0.0796002	1.09909	NO	1.00602	-3.66793	1.86545	0.204766	0.688742	NO
Glyma.04G211800.1	2.09513	-4.14828	4.55152	0.0613159	1.21243	NO	2.32737	-4.14828	6.13011	0.03493	1.4568	NO	2.41687	-4.14828	6.8245	0.0278906	1.55454	NO	1.55868	-4.14828	2.5587	0.143747	0.8424	NO
Glyma.04G212000.1	0	-5.07766	0	1	0	NO	0	-5.07766	0	1	0	NO	0	-5.07766	0	1	0	NO	7.23184	-5.07766	10.6292	0.0217445	1.66265	NO
Glyma.04G212100.1	0.223502	1.10456	2.1973	0.171704	0.765218	NO	0.636469	1.10456	18.6184	0.00185444	2.73179	NO	1.42894	1.10456	95.4297	3.71952e-06	5.42951	NO	1.89767	1.10456	168.309	3.22497e-07	6.49147	NO
Glyma.04G212200.1	6.2766	-3.64549	18.0628	0.00262894	2.58022	NO	4.86789	-3.64549	7.65044	0.0238166	1.62312	NO	6.34715	-3.64549	19.9185	0.00196375	2.70691	NO	8.61393	-3.64549	65.3398	3.45908e-05	4.46104	YES
Glyma.04G212300.1	4.12572	-1.65693	2.25071	0.17144	0.765888	NO	3.7118	-1.65693	1.76125	0.220616	0.656364	NO	8.53162	-1.65693	38.5098	0.000243798	3.61297	YES	11.1139	-1.65693	113.585	4.74844e-06	5.32345	YES
Glyma.04G212400.1	3.58307	-1.4086	1.73704	0.223526	0.650673	NO	6.35227	-1.4086	12.4639	0.00756085	2.12143	NO	9.50731	-1.4086	72.5884	2.5486e-05	4.5937	YES	11.2241	-1.4086	142.553	1.98698e-06	5.70181	YES
Glyma.04G212400.2	3.58341	-1.62138	1.77202	0.219339	0.658885	NO	6.35264	-1.62138	12.6307	0.00730319	2.13649	NO	9.31632	-1.62138	65.9775	3.6185e-05	4.44147	YES	10.965	-1.62138	127.623	3.04117e-06	5.51696	YES
Glyma.04G212502.1	5.48749	-5.0763	9.05486	0.0163122	1.78749	NO	5.05206	-5.0763	7.15368	0.0274832	1.56093	NO	6.29345	-5.0763	15.6993	0.00394052	2.40445	NO	5.52634	-5.0763	10.1759	0.0123537	1.9082	NO
Glyma.04G212502.2	5.48749	-5.0763	9.05486	0.0163122	1.78749	NO	5.05206	-5.0763	7.15368	0.0274832	1.56093	NO	6.29345	-5.0763	15.6993	0.00394052	2.40445	NO	5.52634	-5.0763	10.1759	0.0123537	1.9082	NO
Glyma.04G212600.3	0.8937	0.524941	19.5743	0.00161264	2.79246	NO	1.64744	0.524941	69.5206	1.47358e-05	4.83163	NO	1.57358	0.524941	63.7352	2.09594e-05	4.67862	NO	1.67198	0.524941	72.6569	1.23064e-05	4.90987	NO
Glyma.04G212800.1	0.716136	2.2538	45.6598	7.381e-05	4.13188	NO	1.08885	2.2538	106.553	2.26659e-06	5.64463	NO	0.968798	2.2538	84.713	5.99303e-06	5.22235	NO	0.742156	2.2538	50.1226	5.11577e-05	4.29109	NO
Glyma.04G212900.1	-0.352059	-0.236906	3.26864	0.103273	0.986013	NO	0.243743	-0.236906	1.65641	0.229453	0.639305	NO	-0.172814	-0.236906	0.825196	0.386789	0.412526	NO	-1.00701	-0.236906	27.2445	0.000507769	3.29433	NO
Glyma.04G213000.1	-0.12067	2.48927	0.9965	0.343936	0.463523	NO	-0.56314	2.48927	21.6	0.00116806	2.93253	NO	-0.558119	2.48927	21.3147	0.00122066	2.91341	NO	-0.39803	2.48927	10.9786	0.00888654	2.05127	NO
Glyma.04G213100.1	-0.160991	-3.84374	0.0441333	0.838229	0.0766371	NO	0.899539	-3.84374	1.7372	0.219674	0.658221	NO	-0.1061	-3.84374	0.0215739	0.886426	0.0523576	NO	0.873053	-3.84374	1.71651	0.222215	0.653226	NO
Glyma.04G213200.1	0.809234	1.77114	53.9756	3.81048e-05	4.41902	NO	0.791054	1.77114	52.3592	4.30185e-05	4.36634	NO	1.53205	1.77114	197.317	1.54679e-07	6.81057	NO	1.86422	1.77114	291.587	2.7152e-08	7.5662	NO
Glyma.04G213300.1	0.396529	5.69252	10.7472	0.00940182	2.02679	NO	0.00487366	5.69252	0.00162866	0.968679	0.0138199	NO	-0.579128	5.69252	22.8294	0.000970719	3.01291	NO	-1.86402	5.69252	222.997	1.0294e-07	6.98742	NO
Glyma.04G213300.2	0.408189	5.75611	10.4575	0.0100999	1.99568	NO	0.019602	5.75611	0.0241969	0.879777	0.0556272	NO	-0.561907	5.75611	19.7468	0.00156751	2.80479	NO	-1.85161	5.75611	202.259	1.57916e-07	6.80158	NO
Glyma.04G213400.1	0.705898	2.98862	19.8911	0.00153094	2.81504	NO	1.16422	2.98862	54.6196	3.88532e-05	4.41057	NO	1.85942	2.98862	137.127	8.52491e-07	6.06931	NO	1.97815	2.98862	154.897	5.04172e-07	6.29742	NO
Glyma.04G213400.2	0.706777	2.99215	19.6089	0.00160347	2.79494	NO	1.16116	2.99215	53.4351	4.2373e-05	4.37291	NO	1.86981	2.99215	136.328	8.74176e-07	6.0584	NO	2.00021	2.99215	155.616	4.94177e-07	6.30612	YES
Glyma.04G213400.3	0.799772	3.04268	24.9531	0.000717118	3.14441	NO	1.24512	3.04268	60.9598	2.50731e-05	4.60079	NO	1.95274	3.04268	147.293	6.26606e-07	6.20301	NO	2.08808	3.04268	167.898	3.55564e-07	6.44908	YES
Glyma.04G213400.4	1.45907	2.1693	28.3976	0.000456477	3.34058	NO	2.09622	2.1693	59.92	2.68643e-05	4.57083	YES	2.93233	2.1693	115.796	1.75626e-06	5.75541	YES	3.16991	2.1693	134.603	9.233e-07	6.03466	YES
Glyma.04G213400.5	0.601861	2.2051	18.5453	0.0019175	2.71727	NO	0.831817	2.2051	35.9733	0.000193422	3.71349	NO	1.44295	2.2051	108.027	2.35795e-06	5.62747	NO	1.42289	2.2051	105.61	2.59468e-06	5.58592	NO
Glyma.04G213400.6	1.61247	2.20081	37.505	0.000165571	3.78101	NO	2.23715	2.20081	73.7261	1.15917e-05	4.93585	YES	3.081	2.20081	138.06	8.2802e-07	6.08196	YES	3.34544	2.20081	161.729	4.18245e-07	6.37857	YES
Glyma.04G213700.1	-0.197004	4.05508	7.58689	0.021826	1.66103	NO	-0.421676	4.05508	34.7337	0.000209727	3.67834	NO	-0.860794	4.05508	143.01	6.35994e-07	6.19655	NO	-1.13571	4.05508	246.944	5.70881e-08	7.24345	NO
Glyma.04G213800.1	0.0750081	2.87423	0.757115	0.406307	0.391145	NO	0.210277	2.87423	6.0414	0.0356753	1.44763	NO	1.21547	2.87423	201.498	1.40972e-07	6.85087	NO	1.37501	2.87423	257.561	4.73089e-08	7.32506	NO
Glyma.04G213900.1	2.96796	0.650345	70.9554	1.35579e-05	4.86781	YES	4.74459	0.650345	240.758	7.34877e-08	7.13379	YES	4.82676	0.650345	252.731	5.93371e-08	7.22667	YES	6.87184	0.650345	576.808	1.5017e-09	8.82342	YES
Glyma.04G213900.2	2.57115	-0.561055	28.4781	0.00045192	3.34494	YES	4.25407	-0.561055	91.8068	4.67484e-06	5.33023	YES	1.60155	-0.561055	10.2309	0.0106908	1.97099	NO	4.47704	-0.561055	103.574	2.81703e-06	5.55021	YES
Glyma.04G214000.1	-0.190755	0.00861555	0.0773053	0.804496	0.0944758	NO	0.747851	0.00861555	1.68411	0.238742	0.62207	NO	5.33286	0.00861555	205.874	1.46132e-07	6.83526	YES	7.13635	0.00861555	417.069	6.41656e-09	8.1927	YES
Glyma.04G214100.1	0.928235	-4.59261	0.276676	0.611452	0.213637	NO	0.281059	-4.59261	0.0232954	0.882019	0.0545222	NO	2.18514	-4.59261	2.20533	0.171295	0.766255	NO	2.92935	-4.59261	4.61199	0.0599177	1.22245	NO
Glyma.04G214200.10	-0.215129	4.37398	3.99132	0.0764404	1.11668	NO	-0.283784	4.37398	6.9592	0.0267357	1.57291	NO	-0.231143	4.37398	4.62572	0.0596057	1.22471	NO	-0.885538	4.37398	66.9273	1.71987e-05	4.7645	NO
Glyma.04G214200.11	-0.222186	4.24325	3.74398	0.0846084	1.07259	NO	-0.333373	4.24325	8.44088	0.0172293	1.76373	NO	-0.272741	4.24325	5.66272	0.0409354	1.3879	NO	-0.96524	4.24325	69.7399	1.45479e-05	4.8372	NO
Glyma.04G214200.12	-0.199739	4.29583	2.71742	0.133254	0.875318	NO	-0.309643	4.29583	6.54005	0.0305396	1.51514	NO	-0.238566	4.29583	3.8913	0.079618	1.09899	NO	-0.935012	4.29583	58.8163	2.89394e-05	4.53851	NO
Glyma.04G214200.4	-0.29928	2.35934	3.9467	0.0778376	1.10881	NO	-0.4832	2.35934	10.3307	0.0104255	1.9819	NO	-0.269275	2.35934	3.24129	0.10493	0.979099	NO	-1.09028	2.35934	51.903	4.7522e-05	4.32311	NO
Glyma.04G214200.6	-0.227635	4.32984	4.49422	0.062679	1.20288	NO	-0.296474	4.32984	7.63908	0.0217313	1.66291	NO	-0.257317	4.32984	5.76485	0.0395199	1.40318	NO	-0.89602	4.32984	68.9043	1.52799e-05	4.81588	NO
Glyma.04G214200.8	-0.202856	4.12686	2.46884	0.150168	0.823423	NO	-0.337057	4.12686	6.82474	0.0278886	1.55457	NO	-0.257855	4.12686	4.00545	0.0760046	1.11916	NO	-0.974802	4.12686	56.2497	3.45736e-05	4.46126	NO
Glyma.04G214300.1	-0.62019	-2.17125	2.97833	0.117885	0.928542	NO	-0.0175	-2.17125	0.00262667	0.960226	0.0176266	NO	-0.358869	-2.17125	1.09438	0.322327	0.491703	NO	-0.486647	-2.17125	2.04947	0.185488	0.731684	NO
Glyma.04G214400.3	1.35162	-1.14931	1.72124	0.22163	0.654371	NO	0.725275	-1.14931	0.456277	0.516148	0.287226	NO	5.12049	-1.14931	65.0043	1.93547e-05	4.71321	YES	7.5016	-1.14931	187.395	2.20427e-07	6.65674	YES
Glyma.04G214500.1	-0.216206	2.89704	3.49743	0.0938823	1.02742	NO	-0.0796467	2.89704	0.479885	0.50575	0.296065	NO	-0.377103	2.89704	10.7195	0.00946591	2.02384	NO	-0.440112	2.89704	14.6673	0.00393988	2.40452	NO
Glyma.04G214600.1	0.0746763	-1.27773	0.0694753	0.822814	0.0846985	NO	0.609599	-1.27773	5.25118	0.0469826	1.32806	NO	1.35037	-1.27773	27.914	0.000465483	3.3321	NO	2.76917	-1.27773	125.202	1.13276e-06	5.94586	YES
Glyma.04G214700.1	1.59989	-2.07157	14.0091	0.0045077	2.34604	NO	1.14714	-2.07157	7.17264	0.0250241	1.60164	NO	-0.0176241	-2.07157	0.00153724	0.969571	0.0134205	NO	0.79883	-2.07157	3.51726	0.09309	1.0311	NO
Glyma.04G214800.1	-0.616439	-3.12117	1.7025	0.223958	0.649833	NO	-0.712585	-3.12117	2.35059	0.159199	0.79806	NO	-1.90334	-3.12117	14.9123	0.00375113	2.42584	NO	-2.2854	-3.12117	21.5078	0.00118475	2.92637	NO
Glyma.04G214800.2	-0.0361259	-3.47644	0.00547223	0.942623	0.025662	NO	-0.630963	-3.47644	1.63064	0.233074	0.632505	NO	-1.46689	-3.47644	8.12921	0.0187514	1.72697	NO	-1.78346	-3.47644	12.1879	0.00665035	2.17716	NO
Glyma.04G214800.3	-0.551192	-3.5306	0.930788	0.35957	0.444216	NO	-0.951748	-3.5306	2.78557	0.129054	0.889229	NO	-2.09144	-3.5306	11.9534	0.00706144	2.15111	NO	-2.75266	-3.5306	19.6984	0.00158002	2.80134	NO
Glyma.04G214800.4	-0.685505	-3.84302	1.21267	0.299049	0.524258	NO	-0.886039	-3.84302	2.0906	0.18172	0.740598	NO	-2.3594	-3.84302	12.4271	0.00634143	2.19781	NO	-2.75601	-3.84302	16.8512	0.00258952	2.58678	NO
Glyma.04G214900.2	-0.718148	0.375595	6.50626	0.0308746	1.5104	NO	1.76455	0.375595	58.5144	2.95408e-05	4.52958	NO	3.11912	0.375595	193.697	1.90794e-07	6.71944	YES	3.81633	0.375595	291.152	3.17445e-08	7.49833	YES
Glyma.04G214900.3	-0.661485	0.339272	5.84104	0.0384754	1.41482	NO	1.8067	0.339272	64.7055	1.95896e-05	4.70797	NO	3.14338	0.339272	207.532	1.39461e-07	6.85555	YES	3.82581	0.339272	308.965	2.40719e-08	7.61849	YES
Glyma.04G215000.1	-0.485642	-3.73274	0.441367	0.522923	0.281563	NO	-0.266354	-3.73274	0.143224	0.713766	0.146444	NO	-1.55579	-3.73274	4.1982	0.0703599	1.15267	NO	-3.27772	-3.73274	15.1806	0.003557	2.44892	NO
Glyma.04G215200.1	0.172843	1.8192	0.963363	0.351689	0.453842	NO	-0.00776643	1.8192	0.00195791	0.965661	0.0151752	NO	-0.163952	1.8192	0.873492	0.374102	0.42701	NO	-1.48708	1.8192	68.0939	1.60332e-05	4.79498	NO
Glyma.04G215300.1	-0.608547	2.85445	40.3295	0.000121173	3.91659	NO	-0.675716	2.85445	49.9687	5.27394e-05	4.27786	NO	-1.61389	2.85445	271.815	3.87913e-08	7.41127	NO	-2.06624	2.85445	434.917	4.71119e-09	8.32687	YES
Glyma.04G215400.1	-0.340934	5.59271	11.5711	0.00766184	2.11567	NO	-0.542141	5.59271	29.1764	0.000407685	3.38968	NO	-0.980877	5.59271	94.2482	4.03975e-06	5.39365	NO	-1.7314	5.59271	282.895	3.40117e-08	7.46837	NO
Glyma.04G215500.1	-0.808792	2.35773	48.7976	5.96475e-05	4.22441	NO	0.6954	2.35773	38.6377	0.000146271	3.83484	NO	0.87172	2.35773	60.8261	2.48777e-05	4.60419	NO	0.801439	2.35773	51.7262	4.74458e-05	4.3238	NO
Glyma.04G215500.2	-0.883565	2.06177	54.5419	3.76024e-05	4.42478	NO	0.659382	2.06177	32.9385	0.000260504	3.58419	NO	0.825457	2.06177	51.7776	4.62289e-05	4.33509	NO	0.770821	2.06177	45.4384	7.71467e-05	4.11268	NO
Glyma.04G215600.1	7.16901	-1.97188	34.1114	0.000348522	3.45777	YES	9.67654	-1.97188	126.487	2.81221e-06	5.55095	YES	9.76091	-1.97188	131.755	2.39954e-06	5.61987	YES	8.86399	-1.97188	89.685	1.05473e-05	4.97686	YES
Glyma.04G215800.5	-0.00951776	0.224839	0.00183089	0.999146	0.000370962	NO	1.45637	0.224839	51.0376	4.90036e-05	4.30977	NO	1.36831	0.224839	45.2726	7.83492e-05	4.10597	NO	3.2616	0.224839	263.599	4.55038e-08	7.34195	YES
Glyma.04G215900.2	-0.368423	6.0175	5.43346	0.0443499	1.35311	NO	1.364	6.0175	73.626	1.16564e-05	4.93344	NO	2.65557	6.0175	258.1	5.40809e-08	7.26696	YES	4.10664	6.0175	545.773	1.92482e-09	8.71561	YES
Glyma.04G216000.1	-0.347433	5.59059	16.2141	0.00284195	2.54638	NO	-0.466585	5.59059	29.2112	0.000395588	3.40276	NO	-0.911732	5.59059	110.176	1.96428e-06	5.7068	NO	-1.63831	5.59059	343.764	1.29601e-08	7.88739	NO
Glyma.04G216000.2	-0.386843	5.41746	18.2052	0.00197659	2.70408	NO	-0.530177	5.41746	34.1382	0.000223669	3.65039	NO	-0.991217	5.41746	117.668	1.48062e-06	5.82956	NO	-1.73661	5.41746	347.977	1.22684e-08	7.91121	NO
Glyma.04G216100.1	-0.628698	4.25459	31.6505	0.000309439	3.50943	NO	-1.29038	4.25459	130.113	1.06784e-06	5.97149	NO	-1.71165	4.25459	223.642	1.01641e-07	6.99293	NO	-3.22388	4.25459	704.049	6.12827e-10	9.21266	YES
Glyma.04G216300.1	-0.157358	1.92382	2.65812	0.136641	0.864418	NO	-0.422597	1.92382	19.2222	0.00165954	2.78001	NO	-0.473568	1.92382	24.2154	0.000766257	3.11563	NO	-0.599833	1.92382	39.0438	0.000134978	3.86974	NO
Glyma.04G216300.2	-0.0270161	1.54518	0.0371363	0.851416	0.0698583	NO	-0.280984	1.54518	4.03764	0.0750231	1.12481	NO	-0.123769	1.54518	0.79244	0.396264	0.402015	NO	0.00188388	1.54518	0.000185912	0.989415	0.00462144	NO
Glyma.04G216400.1	1.19542	2.7025	96.5471	3.78604e-06	5.42181	NO	0.708324	2.7025	34.3047	0.000230564	3.63721	NO	0.956134	2.7025	62.5482	2.26095e-05	4.64571	NO	-0.159171	2.7025	1.7369	0.21971	0.658149	NO
Glyma.04G216400.3	1.18534	2.72036	85.5803	6.26456e-06	5.20311	NO	0.702369	2.72036	30.4062	0.000357654	3.44654	NO	0.960323	2.72036	56.8692	3.30993e-05	4.48018	NO	-0.150937	2.72036	1.40827	0.26537	0.576149	NO
Glyma.04G216500.1	0.730318	2.32657	26.5802	0.000576073	3.23952	NO	-0.211431	2.32657	2.22299	0.169761	0.770163	NO	-0.359788	2.32657	6.43566	0.0315893	1.50046	NO	-1.69478	2.32657	134.321	9.31644e-07	6.03075	NO
Glyma.04G216600.1	0.380815	1.01639	8.81742	0.0153089	1.81506	NO	-0.447822	1.01639	12.0379	0.00679706	2.16768	NO	-0.812507	1.01639	39.167	0.000133369	3.87495	NO	-2.30876	1.01639	285.788	2.97099e-08	7.5271	YES
Glyma.04G216700.1	0.452898	4.20168	29.5686	0.000378621	3.4218	NO	0.332935	4.20168	16.041	0.00293725	2.53206	NO	-0.172721	4.20168	4.31482	0.0668238	1.17507	NO	-0.28233	4.20168	11.5455	0.00762485	2.11777	NO
Glyma.04G216700.2	0.419152	4.12205	26.1885	0.000583406	3.23403	NO	0.311051	4.12205	14.4777	0.00400209	2.39771	NO	-0.169812	4.12205	4.31168	0.0669064	1.17453	NO	-0.297665	4.12205	13.2655	0.00516645	2.28681	NO
Glyma.04G216700.3	0.355249	3.71341	20.728	0.00129616	2.88734	NO	0.209948	3.71341	7.27092	0.0240242	1.61935	NO	-0.307077	3.71341	15.4942	0.00326505	2.48611	NO	-0.423282	3.71341	29.4939	0.000382094	3.41783	NO
Glyma.04G216700.4	0.3586	3.88003	19.8585	0.0014925	2.82609	NO	0.247675	3.88003	9.51158	0.0126845	1.89673	NO	-0.2583	3.88003	10.3174	0.0102955	1.98735	NO	-0.400402	3.88003	24.8193	0.000703689	3.15262	NO
Glyma.04G217100.1	-0.629283	4.95637	20.7436	0.00133495	2.87453	NO	-0.639837	4.95637	21.4779	0.00119022	2.92437	NO	-1.44006	4.95637	105.275	2.62982e-06	5.58007	NO	-2.14341	4.95637	223.281	1.02366e-07	6.98985	YES
Glyma.04G217100.3	-0.630954	4.78812	19.4017	0.0016594	2.78005	NO	-0.643547	4.78812	20.2184	0.00145178	2.8381	NO	-1.47118	4.78812	102.053	2.99834e-06	5.52312	NO	-2.16151	4.78812	211.009	1.31181e-07	6.88213	YES
Glyma.04G217100.4	-0.623582	4.75629	22.5589	0.00101041	2.9955	NO	-0.654503	4.75629	24.8824	0.000724145	3.14017	NO	-1.4416	4.75629	116.818	1.69182e-06	5.77165	NO	-2.16155	4.75629	251.146	6.10064e-08	7.21462	YES
Glyma.04G217200.1	-0.308801	2.61825	2.9019	0.12227	0.912681	NO	-0.0694907	2.61825	0.149351	0.708028	0.149949	NO	-0.771611	2.61825	18.0667	0.00208314	2.68128	NO	0.117193	2.61825	0.429533	0.52842	0.277021	NO
Glyma.04G217300.1	0.278282	4.56036	11.2716	0.00813896	2.08943	NO	-0.78382	4.56036	88.2411	5.04789e-06	5.29689	NO	-1.07889	4.56036	165.431	3.36362e-07	6.47319	NO	-1.26327	4.56036	225.464	8.56161e-08	7.06744	NO
Glyma.04G217400.1	1.07233	5.51698	12.8438	0.00578126	2.23798	NO	-0.255882	5.51698	0.745237	0.410141	0.387067	NO	-1.15987	5.51698	14.9139	0.00374994	2.42598	NO	-4.78758	5.51698	187.134	2.21772e-07	6.65409	YES
Glyma.04G217500.1	0.186392	3.87073	2.92463	0.120999	0.91722	NO	0.398663	3.87073	13.447	0.00507379	2.29467	NO	0.488029	3.87073	20.1692	0.00146336	2.83465	NO	0.62533	3.87073	33.1414	0.000261684	3.58222	NO
Glyma.04G218102.1	0.861308	-0.0925265	20.062	0.00144347	2.84059	NO	0.582625	-0.0925265	9.27002	0.01353	1.8687	NO	1.15125	-0.0925265	37.1631	0.000162754	3.78847	NO	0.94747	-0.0925265	25.4187	0.000647631	3.18867	NO
Glyma.04G218102.2	1.09331	-0.270839	29.9925	0.000359633	3.44414	NO	0.920467	-0.270839	21.5822	0.00113308	2.94574	NO	1.47149	-0.270839	56.5979	3.15041e-05	4.50163	NO	1.28404	-0.270839	43.506	8.90712e-05	4.05026	NO
Glyma.04G218102.3	1.05722	-0.360601	29.7662	0.00036962	3.43224	NO	0.912035	-0.360601	22.5219	0.000981637	3.00805	NO	1.43527	-0.360601	57.2201	3.0148e-05	4.52074	NO	1.22329	-0.360601	41.9495	0.000102535	3.98913	NO
Glyma.04G218102.4	1.09932	-0.0835761	31.1025	0.000315146	3.50149	NO	0.778615	-0.0835761	15.7258	0.003121	2.50571	NO	1.37463	-0.0835761	50.3098	5.04083e-05	4.2975	NO	1.17092	-0.0835761	36.8507	0.000168018	3.77464	NO
Glyma.04G218102.5	1.03924	-0.124899	29.3104	0.000390785	3.40806	NO	0.795445	-0.124899	17.3703	0.00229355	2.63949	NO	1.36591	-0.124899	52.5261	4.24766e-05	4.37185	NO	1.14243	-0.124899	37.0807	0.000164122	3.78483	NO
Glyma.04G218200.3	0.996824	2.5078	37.7798	0.000161108	3.79288	NO	2.35466	2.5078	214.897	1.21089e-07	6.9169	YES	2.42621	2.5078	228.308	9.28259e-08	7.03233	YES	3.21404	2.5078	389.626	8.69422e-09	8.06077	YES
Glyma.04G218300.1	0.831723	5.50646	17.9274	0.00213462	2.67068	NO	0.136244	5.50646	0.486969	0.502704	0.298688	NO	-0.027884	5.50646	0.0204068	0.889517	0.050846	NO	-0.499829	5.50646	6.52593	0.030679	1.51316	NO
Glyma.04G218400.1	0.0553313	-1.98944	0.0189116	0.893575	0.0488688	NO	0.380482	-1.98944	0.993688	0.344274	0.463096	NO	1.29884	-1.98944	13.0087	0.00546404	2.26249	NO	2.50063	-1.98944	52.0191	4.41486e-05	4.35508	YES
Glyma.04G218400.2	-0.0115285	-2.23751	0.000772661	0.997252	0.00119495	NO	0.449132	-2.23751	1.35408	0.273783	0.562593	NO	1.25322	-2.23751	11.8084	0.00716843	2.14458	NO	2.53927	-2.23751	53.2671	4.01696e-05	4.3961	YES
Glyma.04G218400.4	0.0634175	-2.24033	0.0232045	0.882207	0.0544296	NO	0.520536	-2.24033	1.78567	0.213483	0.670637	NO	1.32165	-2.24033	12.8858	0.00561384	2.25074	NO	2.6191	-2.24033	55.7324	3.35165e-05	4.47474	YES
Glyma.04G218400.7	0.492995	-1.89737	1.3469	0.275121	0.560476	NO	0.995706	-1.89737	6.22815	0.0336355	1.4732	NO	1.80037	-1.89737	22.3324	0.00102429	2.98958	NO	2.81886	-1.89737	58.5683	2.82414e-05	4.54911	YES
Glyma.04G218400.8	-0.0114088	-2.1844	0.000762277	0.997252	0.00119495	NO	0.545105	-2.1844	2.03974	0.186208	0.730001	NO	1.28345	-2.1844	12.5344	0.00607095	2.21674	NO	2.61214	-2.1844	57.1429	3.03124e-05	4.51838	YES
Glyma.04G218500.1	0.0433006	1.71535	0.0211115	0.88764	0.0517632	NO	1.75909	1.71535	38.7833	0.000146001	3.83564	NO	2.19439	1.71535	60.4442	2.59425e-05	4.58599	YES	3.09968	1.71535	117.926	1.62518e-06	5.7891	YES
Glyma.04G218800.1	0.372877	3.40589	13.2499	0.00529261	2.27633	NO	0.0375854	3.40589	0.135107	0.72159	0.14171	NO	-0.305542	3.40589	8.89866	0.0151725	1.81894	NO	-0.813048	3.40589	62.3889	2.28428e-05	4.64125	NO
Glyma.04G218900.1	-0.999841	5.56361	57.9907	3.06204e-05	4.51399	NO	-2.01689	5.56361	223.148	1.02634e-07	6.98871	YES	-2.44036	5.56361	316.679	2.18695e-08	7.66016	YES	-4.04679	5.56361	754.746	4.48063e-10	9.34866	YES
Glyma.04G218900.2	-1.05348	5.92026	96.4858	3.79615e-06	5.42066	NO	-2.0702	5.92026	351.836	1.36971e-08	7.86337	YES	-2.56514	5.92026	520.39	2.38317e-09	8.62284	YES	-4.16257	5.92026	1186.73	5.8069e-11	10.2361	YES
Glyma.04G219000.3	0.197742	4.29344	4.25508	0.0687531	1.16271	NO	-0.132572	4.29344	1.91465	0.199365	0.700351	NO	-1.16168	4.29344	142.643	7.10522e-07	6.14842	NO	-0.817541	4.29344	71.9444	1.26995e-05	4.89621	NO
Glyma.04G219100.1	-0.474976	5.03928	14.9512	0.0037222	2.4292	NO	-0.23741	5.03928	3.75973	0.0840564	1.07543	NO	-0.12902	5.03928	1.11238	0.318734	0.496572	NO	-0.150992	5.03928	1.52518	0.247742	0.606	NO
Glyma.04G219200.2	0.482934	1.96371	4.61672	0.05981	1.22323	NO	1.67319	1.96371	56.6534	3.3604e-05	4.47361	NO	0.691101	1.96371	9.72929	0.0121572	1.91517	NO	1.99903	1.96371	80.7052	7.98846e-06	5.09754	NO
Glyma.04G219200.3	0.553421	2.39216	8.07234	0.0191395	1.71807	NO	1.63207	2.39216	70.9238	1.35826e-05	4.86702	NO	0.763816	2.39216	15.7213	0.00320171	2.49462	NO	1.94545	2.39216	100.375	3.21526e-06	5.49278	NO
Glyma.04G219400.1	-0.33398	3.40093	17.6527	0.00217985	2.66157	NO	-0.72438	3.40093	82.5158	6.69131e-06	5.17449	NO	-1.08881	3.40093	183.939	2.10926e-07	6.67587	NO	-1.45258	3.40093	322.921	1.71715e-08	7.76519	NO
Glyma.04G219500.1	-0.0963058	2.86759	0.695761	0.425544	0.371056	NO	0.774276	2.86759	46.7575	7.14507e-05	4.14599	NO	1.38523	2.86759	149.269	5.9158e-07	6.22799	NO	2.50676	2.86759	468.4	3.81881e-09	8.41807	YES
Glyma.04G219566.1	-0.394407	-3.40708	0.568805	0.469688	0.328191	NO	-0.564682	-3.40708	1.21104	0.299218	0.524013	NO	-0.299212	-3.40708	0.359469	0.563343	0.249227	NO	-0.336687	-3.40708	0.471173	0.509458	0.292892	NO
Glyma.04G219632.1	-1.0174	2.94485	73.3253	1.18535e-05	4.92615	NO	-1.02014	2.94485	74.4237	1.11527e-05	4.95262	NO	-1.0616	2.94485	80.7135	7.9851e-06	5.09772	NO	-0.751086	2.94485	41.1966	0.000116192	3.93482	NO
Glyma.04G219700.1	-0.201746	1.33922	3.00078	0.116449	0.933863	NO	-0.485992	1.33922	17.481	0.00224815	2.64817	NO	-0.148138	1.33922	1.65882	0.229135	0.639909	NO	0.276096	1.33922	5.86346	0.0378973	1.42139	NO
Glyma.04G219700.2	-0.150428	1.84872	2.17547	0.173523	0.760642	NO	-0.398902	1.84872	15.37	0.00334566	2.47552	NO	-0.0763786	1.84872	0.572836	0.468026	0.32973	NO	0.32639	1.84872	10.6001	0.00959038	2.01816	NO
Glyma.04G219800.1	-1.73363	0.428236	23.6646	0.000859643	3.06568	NO	-1.76072	0.428236	24.8427	0.000728133	3.13779	NO	-3.88342	0.428236	95.7496	3.92012e-06	5.4067	YES	-7.94578	0.428236	218.066	1.13556e-07	6.94479	YES
Glyma.04G219900.1	0.0344411	0.113639	0.0321944	0.861529	0.06473	NO	-0.845336	0.113639	18.85	0.00182037	2.73984	NO	-1.14726	0.113639	34.305	0.000230556	3.63722	NO	-2.54691	0.113639	151.976	5.47418e-07	6.26168	YES
Glyma.04G220000.3	0.401312	4.77135	5.40062	0.0448677	1.34807	NO	-0.368579	4.77135	4.55178	0.0613098	1.21247	NO	-0.784939	4.77135	20.4392	0.00140119	2.8535	NO	-2.37093	4.77135	170.262	3.34619e-07	6.47545	YES
Glyma.04G220100.1	-0.230483	1.67851	4.79002	0.0556687	1.25439	NO	-0.603582	1.67851	32.7622	0.00026045	3.58428	NO	-1.1735	1.67851	120.754	1.3243e-06	5.87801	NO	-1.02915	1.67851	94.8696	3.71671e-06	5.42984	NO
Glyma.04G220200.1	-0.46212	2.86098	18.4704	0.00194233	2.71168	NO	-0.544014	2.86098	25.857	0.000634138	3.19782	NO	0.686987	2.86098	42.2387	0.000105644	3.97616	NO	1.11336	2.86098	110.425	2.14856e-06	5.66785	NO
Glyma.04G220200.3	-0.453867	2.91814	16.3259	0.00285448	2.54447	NO	-0.529785	2.91814	22.4696	0.00102394	2.98973	NO	0.70948	2.91814	41.2237	0.000115902	3.93591	NO	1.13888	2.91814	105.659	2.58969e-06	5.58675	NO
Glyma.04G220200.4	-0.450897	2.85521	17.3428	0.00236835	2.62555	NO	-0.519731	2.85521	23.2904	0.000907379	3.04221	NO	0.696592	2.85521	42.8168	0.000100295	3.99872	NO	1.11567	2.85521	109.337	2.24062e-06	5.64963	NO
Glyma.04G220200.5	-0.439169	2.4808	9.8312	0.0118402	1.92664	NO	-0.676229	2.4808	23.4043	0.000892515	3.04938	NO	0.678379	2.4808	24.4117	0.000773193	3.11171	NO	1.09918	2.4808	63.9224	2.07126e-05	4.68376	NO
Glyma.04G220300.1	2.63534	-1.15782	12.5044	0.00623269	2.20532	NO	4.31899	-1.15782	44.4425	8.69334e-05	4.06081	YES	4.47633	-1.15782	48.7873	6.05661e-05	4.21777	YES	4.98418	-1.15782	63.7051	2.09993e-05	4.67779	YES
Glyma.04G220300.2	0.602133	-1.55303	0.709694	0.421112	0.375602	NO	2.43233	-1.55303	15.4565	0.00336997	2.47237	NO	2.75412	-1.55303	20.4538	0.00139794	2.85451	NO	3.09981	-1.55303	26.7296	0.000564897	3.24803	YES
Glyma.04G220400.1	0.509174	5.16925	7.04228	0.0260528	1.58415	NO	-0.071889	5.16925	0.141005	0.715879	0.145161	NO	-0.206339	5.16925	1.16104	0.308955	0.510105	NO	-1.41694	5.16925	52.6669	4.48647e-05	4.3481	NO
Glyma.04G220500.2	6.38615	-0.67402	313.038	1.97453e-08	7.70454	YES	5.98678	-0.67402	265.843	4.107e-08	7.38648	YES	5.42624	-0.67402	204.466	1.32132e-07	6.87899	YES	5.55786	-0.67402	220.532	9.4461e-08	7.02475	YES
Glyma.04G220500.3	6.34711	-0.675408	339.046	1.37919e-08	7.86038	YES	6.01763	-0.675408	296.789	2.50822e-08	7.60063	YES	5.38721	-0.675408	220.792	9.39687e-08	7.02702	YES	5.59974	-0.675408	247.772	5.62418e-08	7.24994	YES
Glyma.04G220500.4	6.355	-0.680639	322.664	1.7233e-08	7.76364	YES	5.98239	-0.680639	277.098	3.4116e-08	7.46704	YES	5.42881	-0.680639	213.899	1.0818e-07	6.96585	YES	5.57306	-0.680639	232.034	7.53468e-08	7.12294	YES
Glyma.04G220600.1	5.07774	-2.45065	5.5145	0.0463925	1.33355	NO	4.65475	-2.45065	4.34453	0.0701679	1.15386	NO	7.28532	-2.45065	23.4961	0.00122784	2.91086	NO	10.2262	-2.45065	93.2466	1.00247e-05	4.99893	YES
Glyma.04G220800.1	1.75725	-1.61125	12.4465	0.00631392	2.1997	NO	2.96553	-1.61125	39.546	0.000135666	3.86753	YES	1.54367	-1.61125	9.7967	0.0119463	1.92277	NO	1.90686	-1.61125	15.787	0.00316155	2.5001	NO
Glyma.04G220900.2	0.179499	2.57945	4.24856	0.0685944	1.16371	NO	-0.184748	2.57945	4.50687	0.0620061	1.20757	NO	-0.518508	2.57945	35.2745	0.000197976	3.70339	NO	-1.07817	2.57945	150.193	5.13567e-07	6.2894	NO
Glyma.04G221000.1	1.09661	-1.54956	7.86047	0.0203563	1.6913	NO	1.42499	-1.54956	14.1148	0.00441009	2.35555	NO	2.00284	-1.54956	29.1354	0.000416711	3.38016	YES	1.57474	-1.54956	17.93	0.00213363	2.67088	NO
Glyma.04G221000.10	-0.0169029	-1.50045	0.00299057	0.95756	0.0188338	NO	0.490129	-1.50045	2.73891	0.131659	0.880548	NO	0.967372	-1.50045	11.0799	0.0085819	2.06642	NO	0.486285	-1.50045	2.79131	0.128457	0.891244	NO
Glyma.04G221000.11	0.308805	-0.527791	1.6563	0.229683	0.638871	NO	0.943423	-0.527791	16.517	0.00272489	2.56465	NO	1.2053	-0.527791	27.3975	0.000509395	3.29295	NO	0.845819	-0.527791	13.5584	0.00491131	2.3088	NO
Glyma.04G221000.2	1.06045	-0.202427	21.2249	0.00122551	2.91168	NO	1.74944	-0.202427	60.9554	2.45371e-05	4.61018	NO	1.82051	-0.202427	66.5246	1.72228e-05	4.7639	NO	1.52183	-0.202427	46.7617	7.0118e-05	4.15417	NO
Glyma.04G221000.3	0.962788	0.178713	26.3468	0.000571177	3.24323	NO	1.60151	0.178713	76.191	9.33355e-06	5.02995	NO	1.68074	0.178713	84.4781	6.06333e-06	5.21729	NO	1.3801	0.178713	57.3694	2.98331e-05	4.5253	NO
Glyma.04G221000.4	0.92008	-0.278069	22.7041	0.000955203	3.0199	NO	1.52991	-0.278069	66.101	1.67764e-05	4.7753	NO	1.56855	-0.278069	70.007	1.32507e-05	4.87776	NO	1.30392	-0.278069	48.7138	5.72549e-05	4.24219	NO
Glyma.04G221000.5	0.926893	-0.660268	13.5915	0.00485425	2.31388	NO	1.36247	-0.660268	30.9347	0.000326733	3.48581	NO	1.67415	-0.660268	47.576	6.42581e-05	4.19207	NO	1.34167	-0.660268	30.6888	0.000336328	3.47324	NO
Glyma.04G221000.6	0.803574	0.17552	17.0488	0.00245235	2.61042	NO	1.41667	0.17552	55.4982	3.48165e-05	4.45821	NO	1.65586	0.17552	76.553	9.38915e-06	5.02737	NO	1.29706	0.17552	47.2825	6.56184e-05	4.18297	NO
Glyma.04G221000.7	0.0897958	-1.46628	0.0901756	0.770647	0.113144	NO	0.537252	-1.46628	3.46401	0.0950049	1.02225	NO	0.626294	-1.46628	4.78119	0.0560057	1.25177	NO	0.146234	-1.46628	0.259793	0.622296	0.206003	NO
Glyma.04G221000.8	0.316035	-0.94243	1.19132	0.30309	0.518429	NO	1.07437	-0.94243	14.9656	0.00371155	2.43044	NO	1.05789	-0.94243	14.6243	0.00397419	2.40075	NO	0.8697	-0.94243	9.98072	0.0113932	1.94335	NO
Glyma.04G221000.9	0.175578	-0.935635	0.534452	0.482899	0.316144	NO	0.818969	-0.935635	12.5452	0.00605624	2.2178	NO	0.830131	-0.935635	13.0172	0.00545382	2.2633	NO	0.578583	-0.935635	6.37107	0.031969	1.49527	NO
Glyma.04G221200.1	0.393093	3.73508	25.6662	0.000626084	3.20337	NO	1.10207	3.73508	201.507	1.40944e-07	6.85095	NO	1.34067	3.73508	296.468	2.52043e-08	7.59853	NO	1.4986	3.73508	369.008	9.41765e-09	8.02606	NO
Glyma.04G221200.4	0.415442	3.81954	28.1939	0.000449206	3.34755	NO	1.13225	3.81954	208.852	1.20268e-07	6.91985	NO	1.37156	3.81954	304.538	2.2343e-08	7.65086	NO	1.56409	3.81954	393.77	7.02519e-09	8.15334	NO
Glyma.04G221300.1	-0.254058	3.60736	7.29677	0.0239482	1.62073	NO	0.120618	3.60736	1.67432	0.22731	0.643381	NO	0.540952	3.60736	33.7971	0.000237174	3.62493	NO	1.92483	3.60736	409.97	6.31216e-09	8.19982	NO
Glyma.04G221300.2	-0.246791	3.88896	6.12956	0.0349364	1.45672	NO	0.126603	3.88896	1.63702	0.232361	0.633838	NO	0.542507	3.88896	30.1157	0.000370199	3.43156	NO	1.90967	3.88896	356.544	1.29102e-08	7.88907	NO
Glyma.04G221400.1	-0.842805	6.11778	15.9382	0.00307146	2.51266	NO	-0.665878	6.11778	10.012	0.0113025	1.94683	NO	-1.39151	6.11778	42.4771	0.000103397	3.98549	NO	-0.899037	6.11778	18.134	0.00205882	2.68638	NO
Glyma.04G221450.1	4.51852	-4.16851	2.58144	0.146281	0.834812	NO	5.05197	-4.16851	3.88822	0.0836159	1.07771	NO	5.18183	-4.16851	4.29471	0.071494	1.14573	NO	8.10903	-4.16851	22.836	0.00134133	2.87246	NO
Glyma.04G221600.10	5.29279	-1.85167	5.83657	0.0417213	1.37964	NO	7.76731	-1.85167	28.4975	0.000664916	3.17723	YES	9.83746	-1.85167	78.1504	1.93955e-05	4.7123	YES	10.2027	-1.85167	90.8107	1.10732e-05	4.95573	YES
Glyma.04G221600.12	5.0866	-2.26369	5.00193	0.0552914	1.25734	NO	6.91782	-2.26369	17.0152	0.00322565	2.49138	NO	9.35034	-2.26369	60.4948	4.96146e-05	4.30439	YES	9.81235	-2.26369	73.7849	2.39941e-05	4.6199	YES
Glyma.04G221600.13	0	-4.54573	0	1	0	NO	3.7104	-4.54573	2.35208	0.16767	0.775545	NO	6.4994	-4.54573	14.7233	0.00602697	2.2199	NO	7.35329	-4.54573	23.8086	0.00164127	2.78482	NO
Glyma.04G221600.14	4.82504	-2.89931	5.94395	0.040045	1.39745	NO	6.66535	-2.89931	20.2765	0.00188475	2.72475	NO	8.55657	-2.89931	56.0117	6.25131e-05	4.20403	YES	9.08454	-2.89931	71.4856	2.55565e-05	4.5925	YES
Glyma.04G221600.15	4.51314	-2.66007	3.62065	0.0930682	1.0312	NO	6.5941	-2.66007	14.846	0.00473279	2.32488	NO	8.72982	-2.66007	47.2469	0.000119949	3.921	YES	9.4546	-2.66007	65.1955	3.77955e-05	4.42256	YES
Glyma.04G221600.16	5.63664	-1.82932	4.60205	0.0637938	1.19522	NO	8.26495	-1.82932	23.3165	0.0012575	2.90049	NO	9.73837	-1.82932	46.9807	0.000122356	3.91237	YES	10.2256	-1.82932	57.4225	5.98914e-05	4.22264	YES
Glyma.04G221600.17	4.11355	-3.89613	1.95482	0.199124	0.700875	NO	5.06212	-3.89613	3.92883	0.0822913	1.08465	NO	7.23136	-3.89613	14.7687	0.00480129	2.31864	NO	8.06867	-3.89613	22.7998	0.00134792	2.87033	NO
Glyma.04G221600.18	-0.572146	-4.02928	0.106448	0.751596	0.124016	NO	1.94351	-4.02928	2.46498	0.150452	0.822603	NO	3.30913	-4.02928	9.30238	0.0136043	1.86632	NO	3.31911	-4.02928	9.59315	0.0125972	1.89973	NO
Glyma.04G221600.4	4.13097	-2.32064	1.46899	0.259634	0.585639	NO	7.38926	-2.32064	12.8097	0.00703884	2.1525	NO	9.31105	-2.32064	33.8978	0.000375334	3.42558	YES	9.67387	-2.32064	39.7443	0.000218822	3.65991	YES
Glyma.04G221600.5	4.51829	-2.78461	3.00235	0.120869	0.917684	NO	6.26052	-2.78461	9.9688	0.0132182	1.87883	NO	8.70039	-2.78461	37.9352	0.000256634	3.59068	YES	9.27454	-2.78461	49.1793	0.000104134	3.98241	YES
Glyma.04G221600.7	4.51824	-2.57188	2.99711	0.121148	0.916684	NO	6.77009	-2.57188	13.6606	0.00593422	2.22664	NO	9.09313	-2.57188	46.3796	0.000128018	3.89273	YES	9.38496	-2.57188	52.9617	8.00345e-05	4.09672	YES
Glyma.04G221600.8	5.7913	-1.96037	9.02817	0.0166885	1.77758	NO	8.46818	-1.96037	45.5757	0.00013611	3.86611	YES	9.57533	-1.96037	76.8763	2.06145e-05	4.68583	YES	9.99214	-1.96037	91.7744	1.06428e-05	4.97295	YES
Glyma.04G221900.2	-0.373389	4.42394	8.67076	0.0161562	1.79166	NO	-0.750968	4.42394	34.8172	0.000218294	3.66096	NO	-0.591036	4.42394	21.7001	0.00115026	2.9392	NO	-1.05908	4.42394	68.7021	1.54637e-05	4.81069	NO
Glyma.04G221900.3	-0.428812	4.54187	15.1455	0.00358165	2.44592	NO	-0.7795	4.54187	49.6877	5.6391e-05	4.24879	NO	-0.627948	4.54187	32.4369	0.000283036	3.54816	NO	-1.06041	4.54187	91.2846	4.78761e-06	5.31988	NO
Glyma.04G221900.4	-0.422411	4.48835	15.3052	0.00347097	2.45955	NO	-0.785809	4.48835	52.5689	4.51953e-05	4.34491	NO	-0.63378	4.48835	34.4038	0.000228127	3.64182	NO	-1.0598	4.48835	94.9581	4.05896e-06	5.39159	NO
Glyma.04G221900.5	-0.411133	4.55317	13.4155	0.005108	2.29175	NO	-0.763206	4.55317	45.9054	7.67247e-05	4.11507	NO	-0.614212	4.55317	29.9031	0.000379728	3.42053	NO	-1.04496	4.55317	85.4389	6.30774e-06	5.20013	NO
Glyma.04G222000.1	0.982904	3.2351	109.263	2.06486e-06	5.68511	NO	0.432753	3.2351	21.3566	0.00117916	2.92843	NO	0.852565	3.2351	83.1312	6.56709e-06	5.18263	NO	2.14745	3.2351	506.228	2.31258e-09	8.6359	YES
Glyma.04G222100.1	0.0466912	0.950812	0.0214359	0.886787	0.0521809	NO	1.37433	0.950812	21.7016	0.00114999	2.9393	NO	2.28906	0.950812	62.041	2.33626e-05	4.63148	YES	3.56005	0.950812	148.135	6.11388e-07	6.21368	YES
Glyma.04G222200.1	1.13214	0.647218	49.3059	5.45903e-05	4.26288	NO	1.42747	0.647218	80.6642	7.35791e-06	5.13325	NO	1.47388	0.647218	86.6167	5.45862e-06	5.26292	NO	2.13497	0.647218	183.249	2.14452e-07	6.66867	YES
Glyma.04G222300.1	1.58463	0.23034	37.6404	0.000163352	3.78687	NO	1.92505	0.23034	56.5058	3.39546e-05	4.4691	NO	1.21571	0.23034	22.4823	0.00102201	2.99054	NO	-0.0148931	0.23034	0.00325893	0.955708	0.0196746	NO
Glyma.04G222400.1	-0.463821	4.72136	7.91321	0.0200447	1.698	NO	-0.588119	4.72136	12.7113	0.00595259	2.22529	NO	-1.64368	4.72136	94.7449	4.09737e-06	5.38749	NO	-1.47998	4.72136	77.7686	9.30877e-06	5.03111	NO
Glyma.04G222500.2	-0.118216	3.45309	1.30836	0.281859	0.549969	NO	-0.22819	3.45309	4.88914	0.0539966	1.26763	NO	-1.7242	3.45309	261.362	5.11642e-08	7.29103	NO	-2.09929	3.45309	379.811	9.74177e-09	8.01136	YES
Glyma.04G222600.1	-0.438748	4.74938	33.296	0.000245364	3.61019	NO	-1.01169	4.74938	174.204	2.68028e-07	6.57182	NO	-1.58231	4.74938	414.256	5.58651e-09	8.25286	NO	-2.94986	4.74938	1300.58	3.04067e-11	10.517	YES
Glyma.04G222800.1	-0.0579851	2.90741	0.229809	0.642965	0.191813	NO	0.460778	2.90741	15.155	0.003575	2.44672	NO	1.7855	2.90741	227.821	9.37002e-08	7.02826	NO	3.21781	2.90741	692.297	6.61064e-10	9.17976	YES
Glyma.04G222900.1	-0.411948	3.46875	7.59504	0.0220184	1.65722	NO	0.377378	3.46875	6.52899	0.0306487	1.51359	NO	0.8066	3.46875	29.7686	0.000385906	3.41352	NO	1.05879	3.46875	51.1293	5.04119e-05	4.29747	NO
Glyma.04G223000.1	-0.225862	-3.02652	0.28747	0.604536	0.218578	NO	-1.04337	-3.02652	5.83725	0.0382426	1.41745	NO	-0.849849	-3.02652	4.06101	0.0739399	1.13112	NO	-0.663782	-3.02652	2.62576	0.13878	0.857674	NO
Glyma.04G223000.2	-0.203562	-3.84201	0.0915608	0.768998	0.114075	NO	-0.370925	-3.84201	0.314735	0.588321	0.230385	NO	-0.480928	-3.84201	0.534541	0.483085	0.315976	NO	-0.434088	-3.84201	0.460589	0.514219	0.288852	NO
Glyma.04G223100.1	0.165377	0.836503	0.815318	0.389805	0.409153	NO	-0.378873	0.836503	4.2572	0.0687385	1.1628	NO	-1.20991	0.836503	41.6019	0.000111943	3.951	NO	-1.0154	0.836503	30.251	0.000364289	3.43855	NO
Glyma.04G223300.1	2.69276	-2.41978	0.704944	0.425186	0.371421	NO	5.35439	-2.41978	5.14755	0.052557	1.27937	NO	2.92404	-2.41978	0.927533	0.36334	0.439686	NO	10.4148	-2.41978	73.7106	2.40835e-05	4.61828	YES
Glyma.04G223400.1	0.310649	3.39564	4.71427	0.057642	1.23926	NO	0.432069	3.39564	9.17699	0.014069	1.85174	NO	-0.0768408	3.39564	0.289951	0.603159	0.219568	NO	0.720883	3.39564	25.6062	0.000655931	3.18314	NO
Glyma.04G223500.1	-0.704964	6.60744	65.4719	1.74463e-05	4.7583	NO	-0.937773	6.60744	115.035	1.63203e-06	5.78727	NO	-1.48497	6.60744	281.322	3.18819e-08	7.49646	NO	-3.06356	6.60744	1066.43	7.54599e-11	10.1223	YES
Glyma.04G223600.1	-0.626219	0.495799	5.31622	0.0462333	1.33505	NO	0.262712	0.495799	1.15502	0.310142	0.508439	NO	0.841835	0.495799	12.8888	0.00572447	2.24226	NO	4.34138	0.495799	371.736	1.07209e-08	7.96977	YES
Glyma.04G223700.1	-0.914097	2.99275	93.5269	4.04361e-06	5.39323	NO	-1.20128	2.99275	160.402	3.97249e-07	6.40094	NO	-1.72127	2.99275	319.664	1.87154e-08	7.7278	NO	-1.53103	2.99275	258.097	4.86631e-08	7.3128	NO
Glyma.04G223800.2	-0.110106	0.708488	0.281555	0.608374	0.215829	NO	-0.212767	0.708488	1.08154	0.325167	0.487893	NO	1.32598	0.708488	45.3866	8.01687e-05	4.096	NO	2.35339	0.708488	142.272	7.2761e-07	6.1381	YES
Glyma.04G223900.1	-0.0437656	2.6046	0.209225	0.657959	0.181801	NO	-0.0227665	2.6046	0.057203	0.816203	0.088202	NO	-0.30157	2.6046	10.0103	0.0111347	1.95332	NO	0.240998	2.6046	6.48782	0.0307717	1.51185	NO
Glyma.04G224000.1	-0.348327	5.58801	6.12123	0.0350334	1.45552	NO	-0.394081	5.58801	7.83889	0.0204855	1.68855	NO	-0.756867	5.58801	28.6728	0.000441123	3.35544	NO	-0.25458	5.58801	3.28228	0.103055	0.986931	NO
Glyma.04G224100.1	-0.376298	-1.34997	1.93756	0.196979	0.705579	NO	-1.26381	-1.34997	20.9664	0.00128886	2.88979	NO	-2.35231	-1.34997	65.5426	1.87195e-05	4.72771	YES	-6.1822	-1.34997	252.005	6.00944e-08	7.22117	YES
Glyma.04G224100.10	-1.10067	-1.72165	9.06369	0.0145059	1.83846	NO	-1.61044	-1.72165	19.0486	0.00176032	2.75441	NO	-2.22101	-1.72165	34.2365	0.000232258	3.63403	YES	-5.3363	-1.72165	128.973	1.10885e-06	5.95513	YES
Glyma.04G224100.2	-0.305845	-0.998811	1.71512	0.222173	0.653309	NO	-0.948593	-0.998811	16.1764	0.00289477	2.53839	NO	-2.22899	-0.998811	79.703	8.02954e-06	5.09531	YES	-6.04226	-0.998811	331.298	1.64086e-08	7.78493	YES
Glyma.04G224100.3	-0.528581	-1.11285	5.09447	0.0497999	1.30277	NO	-1.18421	-1.11285	24.934	0.000697738	3.15631	NO	-2.2541	-1.11285	81.9425	7.00807e-06	5.1544	YES	-5.12137	-1.11285	286.749	3.01534e-08	7.52066	YES
Glyma.04G224100.6	-0.664394	-0.99543	7.12754	0.0253742	1.59561	NO	-1.09133	-0.99543	19.0915	0.00174766	2.75754	NO	-2.24964	-0.99543	73.2067	1.19323e-05	4.92327	YES	-5.14353	-0.99543	259.161	5.31107e-08	7.27482	YES
Glyma.04G224100.7	-0.297363	-0.917196	2.31037	0.162023	0.790423	NO	-0.873241	-0.917196	19.64	0.00154745	2.81038	NO	-1.94462	-0.917196	89.2196	4.81858e-06	5.31708	NO	-5.52737	-0.917196	434.748	4.49072e-09	8.34768	YES
Glyma.04G224100.8	-0.75179	-1.29838	4.53995	0.0615883	1.2105	NO	-1.05566	-1.29838	8.96444	0.0149023	1.82675	NO	-2.20456	-1.29838	35.2231	0.00020914	3.67956	YES	-5.03406	-1.29838	125.744	1.23589e-06	5.90802	YES
Glyma.04G224100.9	-0.790138	-2.02625	3.48345	0.0944459	1.02482	NO	-1.21642	-2.02625	8.1829	0.0185402	1.73188	NO	-1.64489	-2.02625	14.5218	0.00405749	2.39174	NO	-4.48132	-2.02625	75.0645	1.07671e-05	4.9679	YES
Glyma.04G224200.1	0.20897	4.73759	8.07568	0.018892	1.72372	NO	-0.454207	4.73759	37.9995	0.000149616	3.82502	NO	-0.973161	4.73759	171.789	2.85006e-07	6.54515	NO	-1.83841	4.73759	586.364	1.15592e-09	8.93707	NO
Glyma.04G224300.1	-0.683754	3.094	74.2368	1.03969e-05	4.9831	NO	-0.556023	3.094	49.8557	5.225e-05	4.28191	NO	-0.769989	3.094	95.1746	3.66647e-06	5.43575	NO	0.662342	3.094	72.0232	1.17852e-05	4.92866	NO
Glyma.04G224400.1	-0.521587	3.62469	6.05359	0.0358343	1.4457	NO	-0.359509	3.62469	2.90778	0.121939	0.913856	NO	-0.516743	3.62469	5.9964	0.0365292	1.43736	NO	0.0725642	3.62469	0.119778	0.737134	0.132453	NO
Glyma.04G224500.1	0.112525	-4.01596	0.043354	0.839585	0.0759351	NO	-0.832697	-4.01596	2.1824	0.172907	0.762186	NO	-0.701802	-4.01596	1.64805	0.230535	0.637263	NO	-0.591909	-4.01596	1.24368	0.292976	0.533168	NO
Glyma.04G224600.1	-0.577715	-0.583513	6.03001	0.0361188	1.44227	NO	-1.57322	-0.583513	42.2598	0.000105442	3.97699	NO	-1.27243	-0.583513	28.7637	0.000436194	3.36032	NO	-2.71662	-0.583513	116.688	1.69986e-06	5.76959	YES
Glyma.04G224700.1	-0.481168	-0.639823	4.655	0.0588137	1.23052	NO	-1.11603	-0.639823	24.5031	0.00075309	3.12315	NO	-0.952507	-0.639823	18.2659	0.00199129	2.70087	NO	-1.60525	-0.639823	50.579	5.13878e-05	4.28914	NO
Glyma.04G224700.2	-0.342538	-0.471538	2.71707	0.133015	0.876098	NO	-1.06397	-0.471538	25.5256	0.000647322	3.18888	NO	-0.905858	-0.471538	18.9244	0.00176457	2.75336	NO	-1.50293	-0.471538	51.0256	4.8807e-05	4.31152	NO
Glyma.04G224800.2	3.58615	-3.11121	1.38418	0.272769	0.564205	NO	5.35216	-3.11121	4.99035	0.0555164	1.25558	NO	7.74072	-3.11121	20.6267	0.00183043	2.73745	NO	9.20757	-3.11121	40.7868	0.000200174	3.69859	YES
Glyma.04G224850.1	-3.23195	-3.93299	0.871487	0.377502	0.42308	NO	1.41915	-3.93299	0.519807	0.491183	0.308757	NO	3.0607	-3.93299	3.65318	0.0918477	1.03693	NO	5.12156	-3.93299	14.9409	0.00465039	2.33251	NO
Glyma.04G224900.1	0.305017	4.25828	10.8219	0.009134	2.03934	NO	1.11955	4.25828	144.721	6.29393e-07	6.20108	NO	1.34211	4.25828	206.547	1.32567e-07	6.87757	NO	1.58127	4.25828	284.147	3.21907e-08	7.49227	NO
Glyma.04G224900.4	0.36132	4.05598	14.9862	0.003649	2.43783	NO	1.18272	4.05598	159.546	4.15884e-07	6.38103	NO	1.41241	4.05598	225.943	9.01975e-08	7.04481	NO	1.65961	4.05598	309.093	2.23992e-08	7.64977	NO
Glyma.04G225000.5	1.01575	3.73539	44.0751	8.97532e-05	4.04695	NO	1.57595	3.73539	105.448	2.6116e-06	5.58309	NO	2.12133	3.73539	186.925	2.22858e-07	6.65197	YES	2.419	3.73539	239.496	7.52077e-08	7.12374	YES
Glyma.04G225000.6	0.968737	3.80568	44.7693	8.45157e-05	4.07306	NO	1.54204	3.80568	112.648	1.97441e-06	5.70456	NO	2.0612	3.80568	197.092	1.76842e-07	6.75242	YES	2.35641	3.80568	253.835	5.8207e-08	7.23502	YES
Glyma.04G225000.7	0.95492	3.80182	44.7235	8.48495e-05	4.07135	NO	1.53009	3.80182	114.043	1.87388e-06	5.72726	NO	2.05056	3.80182	200.587	1.63757e-07	6.7858	YES	2.33545	3.80182	256.571	5.55174e-08	7.25557	YES
Glyma.04G225000.8	0.980687	3.7905	43.752	9.23258e-05	4.03468	NO	1.54302	3.7905	107.58	2.39964e-06	5.61985	NO	2.04619	3.7905	185.425	2.30828e-07	6.63671	YES	2.35247	3.7905	241.399	7.26323e-08	7.13887	YES
Glyma.04G225100.1	0.170485	1.34027	1.58054	0.239583	0.620544	NO	1.40927	1.34027	115.295	1.61625e-06	5.79149	NO	2.04985	1.34027	243.296	6.10055e-08	7.21463	YES	1.62119	1.34027	154.247	4.57128e-07	6.33996	NO
Glyma.04G225500.1	2.24024	2.99888	42.9413	9.91876e-05	4.00354	YES	2.30713	2.99888	45.5546	7.90332e-05	4.10219	YES	0.829934	2.99888	6.14482	0.0347593	1.45893	NO	-0.980304	2.99888	8.20235	0.0184372	1.73431	NO
Glyma.04G225600.1	-0.20492	5.75823	4.03535	0.0749739	1.12509	NO	-0.434872	5.75823	18.1286	0.002043	2.68973	NO	-1.50292	5.75823	207.937	1.34378e-07	6.87167	NO	-2.72902	5.75823	628.817	9.60969e-10	9.01729	YES
Glyma.04G225700.1	-0.368391	2.34029	13.2779	0.0051525	2.28798	NO	-0.325137	2.34029	10.4876	0.00986359	2.00597	NO	-0.0555323	2.34029	0.30937	0.591303	0.22819	NO	0.0290514	2.34029	0.0853544	0.776633	0.109784	NO
Glyma.04G225700.4	-0.418119	2.24179	14.6799	0.00386893	2.41241	NO	-0.385352	2.24179	12.6492	0.00595445	2.22516	NO	-0.0674862	2.24179	0.393121	0.545928	0.262865	NO	0.0255832	2.24179	0.0569787	0.816576	0.0880032	NO
Glyma.04G225800.2	-1.51078	-3.61471	7.1686	0.0250552	1.6011	NO	-1.61389	-3.61471	8.60138	0.0164712	1.78328	NO	-1.94088	-3.61471	12.1977	0.0066782	2.17534	NO	-3.63656	-3.61471	34.9884	0.000214375	3.66883	YES
Glyma.04G225900.1	-0.839712	0.378147	14.3428	0.00414621	2.38235	NO	-0.00250376	0.378147	0.000152068	0.990425	0.0041785	NO	2.05514	0.378147	117.694	1.53196e-06	5.81475	YES	3.25792	0.378147	294.762	2.72299e-08	7.56495	YES
Glyma.04G226100.1	0.408868	0.161728	3.54768	0.091891	1.03673	NO	1.41116	0.161728	45.2665	8.09925e-05	4.09156	NO	1.43027	0.161728	46.8044	7.11736e-05	4.14768	NO	1.22224	0.161728	34.472	0.000226469	3.64499	NO
Glyma.04G226300.1	3.98845	-3.75907	12.2846	0.00654821	2.18388	NO	3.91158	-3.75907	11.9558	0.00705756	2.15135	NO	1.76628	-3.75907	1.68812	0.225767	0.646339	NO	2.20528	-3.75907	2.99589	0.117121	0.931364	NO
Glyma.04G226400.1	-0.151944	2.917	1.86177	0.205175	0.687876	NO	0.646474	2.917	34.4838	0.000226183	3.64554	NO	0.529319	2.917	23.1905	0.000920666	3.0359	NO	1.26135	2.917	130.606	1.05069e-06	5.97852	NO
Glyma.04G226500.3	-0.370896	6.25964	6.0144	0.0363087	1.43999	NO	-0.394501	6.25964	6.80606	0.0280536	1.55201	NO	-1.40285	6.25964	83.0673	7.08935e-06	5.14939	NO	-1.45682	6.25964	89.3961	5.22418e-06	5.28198	NO
Glyma.04G226600.1	-0.694239	1.19201	12.0631	0.00688609	2.16203	NO	-0.685176	1.19201	11.9951	0.00699413	2.15527	NO	-0.517636	1.19201	6.95432	0.0267765	1.57225	NO	0.0202614	1.19201	0.0109405	0.918963	0.0367021	NO
Glyma.04G226700.1	1.11694	2.70325	154.87	4.49127e-07	6.34763	NO	1.27029	2.70325	202.032	1.3933e-07	6.85596	NO	1.33989	2.70325	225.248	8.59828e-08	7.06559	NO	2.24616	2.70325	617.096	9.16268e-10	9.03798	YES
Glyma.04G226700.3	1.12991	2.76361	166.359	3.28209e-07	6.48385	NO	1.28577	2.76361	217.234	1.01001e-07	6.99568	NO	1.37289	2.76361	248.089	5.59217e-08	7.25242	NO	2.33475	2.76361	696.92	5.26576e-10	9.27854	YES
Glyma.04G226700.5	1.00559	2.78024	121.85	1.27366e-06	5.89495	NO	1.15359	2.78024	161.763	3.71137e-07	6.43047	NO	1.22425	2.78024	182.58	2.17938e-07	6.66167	NO	2.16544	2.78024	556.349	1.46773e-09	8.83335	YES
Glyma.04G226700.6	1.17467	2.66585	181.975	2.21155e-07	6.6553	NO	1.3086	2.66585	227.846	8.17065e-08	7.08774	NO	1.43137	2.66585	272.992	3.64735e-08	7.43802	NO	2.33169	2.66585	705.651	4.9753e-10	9.30318	YES
Glyma.04G226700.7	1.09601	2.79259	141.245	6.71344e-07	6.17305	NO	1.24712	2.79259	184.356	2.08832e-07	6.6802	NO	1.32571	2.79259	208.692	1.20677e-07	6.91837	NO	2.22792	2.79259	574.067	1.27285e-09	8.89522	YES
Glyma.04G226800.1	4.50358	-4.70231	1.91069	0.203763	0.690875	NO	3.16922	-4.70231	0.770482	0.405322	0.3922	NO	6.0972	-4.70231	5.64147	0.0444754	1.35188	NO	7.17154	-4.70231	10.5643	0.0114831	1.93994	NO
Glyma.04G226800.2	5.062	-4.63285	2.84841	0.129433	0.887954	NO	3.70376	-4.63285	1.17006	0.310504	0.507933	NO	6.09698	-4.63285	5.76961	0.0426415	1.37017	NO	7.22018	-4.63285	11.0871	0.0101896	1.99184	NO
Glyma.04G226800.3	5.06206	-4.57346	3.02176	0.119842	0.921389	NO	3.70377	-4.57346	1.24104	0.297197	0.526956	NO	5.92281	-4.57346	5.51954	0.0463144	1.33428	NO	7.37846	-4.57346	12.7646	0.00710434	2.14848	NO
Glyma.04G226800.4	4.50364	-4.62593	2.38643	0.160467	0.794614	NO	3.70376	-4.62593	1.42937	0.265655	0.575683	NO	5.92295	-4.62593	6.35535	0.0353815	1.45122	NO	7.33499	-4.62593	14.3686	0.00517629	2.28598	NO
Glyma.04G226900.1	-0.219452	6.87301	2.09744	0.181074	0.742143	NO	-0.070511	6.87301	0.216841	0.65239	0.185493	NO	-0.938464	6.87301	37.7397	0.000161749	3.79116	NO	-0.535451	6.87301	12.4372	0.00632708	2.1988	NO
Glyma.04G227100.1	0.27772	3.89148	5.06247	0.0506631	1.29531	NO	0.174278	3.89148	2.00148	0.190405	0.720321	NO	0.197294	3.89148	2.56933	0.143012	0.844628	NO	-0.390644	3.89148	10.0434	0.0112119	1.95032	NO
Glyma.04G227100.2	0.269309	3.8462	5.28339	0.0467785	1.32995	NO	0.155714	3.8462	1.77337	0.215325	0.666906	NO	0.170599	3.8462	2.13234	0.177832	0.74999	NO	-0.414568	3.8462	12.5484	0.00617177	2.20959	NO
Glyma.04G227100.3	0.280448	3.88753	5.17569	0.048624	1.31315	NO	0.171347	3.88753	1.93971	0.196753	0.706078	NO	0.204527	3.88753	2.76831	0.130101	0.88572	NO	-0.39461	3.88753	10.274	0.0105752	1.97571	NO
Glyma.04G227200.1	0.118761	-2.87906	0.0793851	0.784368	0.10548	NO	0.0836987	-2.87906	0.0409526	0.844034	0.0736398	NO	0.480197	-2.87906	1.41125	0.264615	0.577386	NO	-2.54594	-2.87906	28.8565	0.000417124	3.37974	YES
Glyma.04G227300.1	0.240314	3.81994	8.97643	0.0146529	1.83408	NO	0.860258	3.81994	115.038	1.63183e-06	5.78733	NO	0.713232	3.81994	79.4145	7.85379e-06	5.10492	NO	0.715412	3.81994	80.1202	7.56894e-06	5.12097	NO
Glyma.04G227400.1	-0.445857	6.42644	9.98918	0.0113686	1.94429	NO	-0.571219	6.42644	16.3631	0.00283463	2.5475	NO	-1.02042	6.42644	51.4897	4.90397e-05	4.30945	NO	-0.889339	6.42644	39.3257	0.000138557	3.85837	NO
Glyma.04G227500.1	3.58652	-3.40598	1.32643	0.282263	0.549346	NO	3.1703	-3.40598	1.02936	0.33962	0.469007	NO	2.91932	-3.40598	0.874189	0.3768	0.423889	NO	9.26949	-3.40598	39.1811	0.0002298	3.63865	YES
Glyma.04G227700.1	-1.29102	2.66892	13.5652	0.00494781	2.30559	NO	-0.232494	2.66892	0.580217	0.46549	0.33209	NO	2.76227	2.66892	103.233	2.85647e-06	5.54417	YES	5.66244	2.66892	400.843	7.66019e-09	8.11576	YES
Glyma.04G227800.2	0	-5.01203	0	1	0	NO	4.87427	-5.01203	4.95639	0.0601415	1.22083	NO	5.36252	-5.01203	6.95539	0.0326231	1.48647	NO	6.76531	-5.01203	16.3445	0.00460288	2.33697	NO
Glyma.04G227800.3	0	-5.40687	0	1	0	NO	3.7176	-5.40687	1.57354	0.24936	0.603173	NO	4.78589	-5.40687	3.38323	0.107796	0.967398	NO	6.29893	-5.40687	8.86679	0.0202133	1.69436	NO
Glyma.04G227900.5	2.98797	-1.22152	5.26232	0.0471325	1.32668	NO	5.11359	-1.22152	25.4226	0.000672459	3.17233	YES	4.98029	-1.22152	23.7994	0.000843203	3.07407	YES	7.11186	-1.22152	64.3065	2.02176e-05	4.69427	YES
Glyma.04G228000.1	0.35467	2.92133	6.56982	0.0302482	1.5193	NO	0.232964	2.92133	2.85003	0.125236	0.902269	NO	-0.803261	2.92133	33.1254	0.000262146	3.58146	NO	-1.66859	2.92133	137.26	8.48956e-07	6.07111	NO
Glyma.04G228100.1	-0.286479	3.10331	10.6994	0.00935684	2.02887	NO	-0.803876	3.10331	83.3435	6.41719e-06	5.19265	NO	-1.88238	3.10331	429.887	4.72504e-09	8.32559	NO	-2.62798	3.10331	794.597	2.89525e-10	9.53831	YES
Glyma.04G228200.1	1.04526	-3.051	3.36194	0.0995308	1.00204	NO	1.48491	-3.051	7.43985	0.023068	1.63699	NO	1.27476	-3.051	5.41767	0.0445979	1.35069	NO	0.984686	-3.051	3.25185	0.104443	0.98112	NO
Glyma.04G228300.1	-0.674738	6.74086	6.00852	0.0363805	1.43913	NO	-0.956023	6.74086	11.9583	0.00705351	2.15159	NO	-1.54897	6.74086	30.5288	0.000352514	3.45282	NO	-4.63182	6.74086	210.476	1.32644e-07	6.87731	YES
Glyma.04G228300.10	-0.679256	6.78154	5.48706	0.0435208	1.3613	NO	-0.946342	6.78154	10.5636	0.00983727	2.00713	NO	-1.5104	6.78154	26.2163	0.000604439	3.21865	NO	-4.58721	6.78154	186.875	2.23117e-07	6.65147	YES
Glyma.04G228300.3	-0.73701	6.46502	8.35306	0.0176624	1.75295	NO	-1.01593	6.46502	15.7271	0.00319811	2.49511	NO	-1.66598	6.46502	40.9419	0.000118963	3.92459	NO	-4.8036	6.46502	259.675	5.26479e-08	7.27862	YES
Glyma.04G228300.6	-0.73828	6.37658	9.65781	0.0123858	1.90708	NO	-1.04216	6.37658	19.05	0.00175991	2.75451	NO	-1.74807	6.37658	51.6785	4.83395e-05	4.3157	NO	-4.89052	6.37658	307.423	2.49459e-08	7.603	YES
Glyma.04G228300.7	-0.682404	6.7501	6.00186	0.0364622	1.43816	NO	-0.9524	6.7501	11.5938	0.00767571	2.11488	NO	-1.53744	6.7501	29.3967	0.000403647	3.394	NO	-4.62121	6.7501	204.864	1.49315e-07	6.8259	YES
Glyma.04G228300.8	-0.459021	4.82407	1.89648	0.201366	0.696015	NO	-0.621679	4.82407	3.47143	0.0949339	1.02258	NO	-0.897022	4.82407	7.16908	0.0250515	1.60117	NO	-3.81773	4.82407	104.395	2.72463e-06	5.56469	YES
Glyma.04G228300.9	-0.41672	4.86067	1.58315	0.239599	0.620514	NO	-0.58226	4.86067	3.08474	0.112507	0.948819	NO	-0.845672	4.86067	6.4599	0.0313416	1.50388	NO	-3.76549	4.86067	103.315	2.8469e-06	5.54563	YES
Glyma.04G228400.1	-0.991995	3.45677	100.286	3.22729e-06	5.49116	NO	-1.54625	3.45677	237.613	7.7867e-08	7.10865	NO	-2.58509	3.45677	614.402	1.13083e-09	8.9466	YES	-2.6354	3.45677	640.598	9.37314e-10	9.02811	YES
Glyma.04G228500.1	0.4181	0.667641	7.76147	0.0207176	1.68366	NO	0.934833	0.667641	40.4301	0.000118144	3.92759	NO	1.11681	0.667641	58.2211	2.81119e-05	4.55111	NO	1.28864	0.667641	78.2811	8.33913e-06	5.07888	NO
Glyma.04G228600.1	-0.69637	0.202991	18.3295	0.00193409	2.71352	NO	-1.27584	0.202991	60.3038	2.43865e-05	4.61285	NO	-1.45775	0.202991	78.4892	8.24731e-06	5.08369	NO	-1.10861	0.202991	47.4253	6.36223e-05	4.19639	NO
Glyma.04G228700.1	-0.501954	4.20871	23.2461	0.000913242	3.03941	NO	-1.42744	4.20871	181.438	2.53766e-07	6.59557	NO	-2.13785	4.20871	388.632	8.79388e-09	8.05582	YES	-3.9057	4.20871	1108.77	7.89565e-11	10.1026	YES
Glyma.04G228750.1	-0.182208	-0.93559	0.376464	0.554512	0.256089	NO	-0.28047	-0.93559	0.909669	0.364824	0.437916	NO	-0.83978	-0.93559	7.94874	0.0198381	1.7025	NO	-1.56896	-0.93559	26.8061	0.000559283	3.25237	NO
Glyma.04G228800.2	-1.20995	4.08108	262.782	4.32517e-08	7.364	NO	-1.94791	4.08108	653.12	7.07736e-10	9.15013	NO	-3.72703	4.08108	2043.2	3.82756e-12	11.4171	YES	-4.75363	4.08108	3007.05	6.47968e-13	12.1884	YES
Glyma.04G228900.1	-0.947376	2.10956	74.0718	1.07693e-05	4.96781	NO	-0.918099	2.10956	70.3212	1.33402e-05	4.87484	NO	-3.59506	2.10956	853.329	2.23682e-10	9.65037	YES	-5.7763	2.10956	1692.47	9.84401e-12	11.0068	YES
Glyma.04G229000.1	-0.0707669	6.00985	0.27671	0.611431	0.213653	NO	0.185452	6.00985	1.90204	0.200765	0.697313	NO	-0.270977	6.00985	4.05598	0.0744711	1.12801	NO	0.464845	6.00985	11.9214	0.00711356	2.14791	NO
Glyma.04G229200.1	-0.188814	4.40161	5.766	0.0391871	1.40686	NO	-0.101477	4.40161	1.6724	0.227386	0.643236	NO	-0.268704	4.40161	11.7152	0.00732634	2.13511	NO	-0.350974	4.40161	20.0062	0.00145671	2.83663	NO
Glyma.04G229200.3	-0.197756	4.37848	6.40021	0.0316648	1.49942	NO	-0.108696	4.37848	1.94179	0.196138	0.707439	NO	-0.29142	4.37848	13.9408	0.00447337	2.34937	NO	-0.387647	4.37848	24.6836	0.000717185	3.14437	NO
Glyma.04G229300.1	-0.591903	5.89814	23.2142	0.0009175	3.03739	NO	-1.13424	5.89814	83.7248	6.86137e-06	5.16359	NO	-1.65434	5.89814	173.381	3.0923e-07	6.50972	NO	-2.35261	5.89814	334.47	1.71553e-08	7.7656	YES
Glyma.04G229300.7	-0.63248	5.88197	23.3404	0.000900816	3.04536	NO	-1.12397	5.88197	72.5052	1.24121e-05	4.90616	NO	-1.68962	5.88197	159.078	4.49282e-07	6.34748	NO	-2.32738	5.88197	289.103	3.27534e-08	7.48474	YES
Glyma.04G229300.8	-0.603919	6.10526	26.4622	0.000585093	3.23277	NO	-1.11289	6.10526	88.3681	5.48227e-06	5.26104	NO	-1.68342	6.10526	196.303	1.7997e-07	6.7448	NO	-2.36886	6.10526	370.964	1.08207e-08	7.96575	YES
Glyma.04G229300.9	-0.619348	5.95018	28.1387	0.000471522	3.3265	NO	-1.06574	5.95018	82.1332	7.42938e-06	5.12905	NO	-1.64518	5.95018	190.069	2.07214e-07	6.68358	NO	-2.28525	5.95018	351.432	1.37672e-08	7.86115	YES
Glyma.04G229400.1	-0.261084	4.60934	5.45907	0.0439513	1.35703	NO	0.225522	4.60934	4.10208	0.0731063	1.13605	NO	0.302952	4.60934	7.40627	0.0233031	1.63259	NO	0.737681	4.60934	43.6732	9.29672e-05	4.03167	NO
Glyma.04G229500.1	-0.204207	5.00515	5.88022	0.0376808	1.42388	NO	-0.193216	5.00515	5.27518	0.0465785	1.33181	NO	-0.351044	5.00515	17.3877	0.00228635	2.64086	NO	-0.356722	5.00515	17.9789	0.00205691	2.68679	NO
Glyma.04G229500.2	-0.155591	5.1351	3.34455	0.0998811	1.00052	NO	-0.135136	5.1351	2.52787	0.145497	0.837147	NO	-0.290298	5.1351	11.6527	0.00743456	2.12874	NO	-0.262573	5.1351	9.54889	0.0125598	1.90102	NO
Glyma.04G229500.3	-0.186326	5.02574	4.92069	0.0530177	1.27558	NO	-0.171634	5.02574	4.18394	0.070378	1.15256	NO	-0.330013	5.02574	15.4474	0.00329512	2.48213	NO	-0.324676	5.02574	14.9742	0.00361918	2.44139	NO
Glyma.04G229600.1	-0.353227	2.18675	11.6692	0.00740579	2.13043	NO	0.569923	2.18675	31.8255	0.000289751	3.53798	NO	0.381422	2.18675	14.2913	0.00415845	2.38107	NO	1.57176	2.18675	240.465	6.42722e-08	7.19198	NO
Glyma.04G229600.2	-0.359568	2.29697	12.8076	0.0057118	2.24323	NO	0.639993	2.29697	42.4914	9.75835e-05	4.01062	NO	0.385059	2.29697	15.4172	0.00331472	2.47955	NO	1.62678	2.29697	271.884	3.71429e-08	7.43012	NO
Glyma.04G229600.3	-0.394525	2.09012	15.2358	0.00343545	2.46402	NO	0.57142	2.09012	33.5887	0.000237545	3.62425	NO	0.321941	2.09012	10.6789	0.00940437	2.02667	NO	1.50751	2.09012	232.865	7.41572e-08	7.12985	NO
Glyma.04G229700.1	-0.361482	1.34729	6.38123	0.0321544	1.49276	NO	-0.619335	1.34729	18.7801	0.00184211	2.73468	NO	-0.96874	1.34729	45.4375	7.98225e-05	4.09787	NO	-1.31914	1.34729	83.5548	6.91947e-06	5.15993	NO
Glyma.04G229800.1	-0.516988	5.56748	4.00388	0.0760527	1.11889	NO	-1.02648	5.56748	15.5472	0.00331116	2.48002	NO	-2.95637	5.56748	113.166	1.93632e-06	5.71302	YES	-6.5688	5.56748	390.914	8.5672e-09	8.06716	YES
Glyma.04G229900.1	-0.783651	0.368363	1.95811	0.194834	0.710336	NO	1.10294	0.368363	6.54701	0.0304711	1.51611	NO	0.88345	0.368363	4.1324	0.0722256	1.14131	NO	6.2215	0.368363	324.849	1.95306e-08	7.70929	YES
Glyma.04G230100.1	0	-5.77338	0	1	0	NO	0	-5.77338	0	1	0	NO	0	-5.77338	0	1	0	NO	6.15585	-5.77338	9.21636	0.0273145	1.56361	NO
Glyma.04G230400.1	-0.571822	-2.98931	1.97142	0.193061	0.714304	NO	0.0811557	-2.98931	0.0442293	0.838	0.0767559	NO	-1.2861	-2.98931	9.85966	0.0115771	1.9364	NO	-1.54167	-2.98931	14.424	0.00404636	2.39294	NO
Glyma.04G230500.1	1.37244	-1.6373	4.96996	0.0524093	1.28059	NO	2.50054	-1.6373	19.5765	0.00161206	2.79262	NO	2.51351	-1.6373	19.9825	0.00150833	2.8215	NO	3.23271	-1.6373	35.0629	0.000212696	3.67224	YES
Glyma.04G230600.1	-0.616555	5.23832	20.976	0.00128693	2.89044	NO	-1.30736	5.23832	91.931	4.6485e-06	5.33269	NO	-1.17499	5.23832	74.7866	1.09323e-05	4.96129	NO	-2.80815	5.23832	382.575	9.43189e-09	8.0254	YES
Glyma.04G230600.6	-0.675305	5.04458	34.4339	0.000227393	3.64322	NO	-1.29781	5.04458	124.234	1.30139e-06	5.88559	NO	-1.15622	5.04458	99.3597	3.35573e-06	5.47421	NO	-2.65559	5.04458	475.042	3.58553e-09	8.44545	YES
Glyma.04G230600.7	-0.633255	5.1886	25.5727	0.000658911	3.18117	NO	-1.2637	5.1886	99.5301	3.33164e-06	5.47734	NO	-1.13218	5.1886	80.4438	8.09633e-06	5.09171	NO	-2.6828	5.1886	408.052	7.07435e-09	8.15031	YES
Glyma.04G230700.1	-0.146557	2.04649	0.452887	0.517674	0.285944	NO	0.603254	2.04649	7.99595	0.0195676	1.70846	NO	0.582723	2.04649	7.49374	0.0226966	1.64404	NO	1.76308	2.04649	67.7302	1.63859e-05	4.78553	NO
Glyma.04G230800.1	-0.170734	0.904181	0.759622	0.405831	0.391655	NO	-0.574787	0.904181	8.59142	0.016517	1.78207	NO	-0.316742	0.904181	2.65798	0.137064	0.863077	NO	-0.911377	0.904181	21.7167	0.00114733	2.94031	NO
Glyma.04G230800.10	0.080948	-3.56413	0.0162289	0.901397	0.0450837	NO	-0.505423	-3.56413	0.617459	0.451947	0.344912	NO	-1.69661	-3.56413	6.07397	0.0355906	1.44866	NO	-1.89653	-3.56413	7.85983	0.0203601	1.69122	NO
Glyma.04G230800.11	0.937983	-3.13599	3.66955	0.086997	1.0605	NO	0.00758053	-3.13599	0.000218745	0.988516	0.00501638	NO	0.316984	-3.13599	0.415794	0.534806	0.271804	NO	0.746977	-3.13599	2.48005	0.149053	0.82666	NO
Glyma.04G230800.12	-0.158528	0.869821	0.547635	0.477923	0.320642	NO	-0.541406	0.869821	6.38157	0.0321509	1.49281	NO	-0.306271	0.869821	2.07795	0.182919	0.73774	NO	-0.941196	0.869821	19.3281	0.00167984	2.77473	NO
Glyma.04G230800.13	0.352143	-1.41146	0.956409	0.353349	0.451796	NO	-0.245136	-1.41146	0.455373	0.516554	0.286884	NO	0.595732	-1.41146	2.90808	0.121923	0.913916	NO	0.686281	-1.41146	3.94145	0.0780042	1.10788	NO
Glyma.04G230800.14	-0.00492609	-0.377364	0.000343176	0.985619	0.00629074	NO	-0.25267	-0.377364	0.913007	0.363986	0.438915	NO	0.210558	-0.377364	0.65575	0.438705	0.357828	NO	-0.0118822	-0.377364	0.00210662	0.964382	0.0157509	NO
Glyma.04G230800.15	0.0323452	-0.860085	0.00775934	0.931714	0.0307176	NO	0.0289438	-0.860085	0.00641361	0.937901	0.0278428	NO	0.477672	-0.860085	1.80434	0.211693	0.674293	NO	0.14372	-0.860085	0.164448	0.694453	0.158357	NO
Glyma.04G230800.16	-0.287771	-1.37742	0.773914	0.40162	0.396185	NO	-0.716019	-1.37742	4.78387	0.0561554	1.25061	NO	0.0436737	-1.37742	0.019212	0.892776	0.0492573	NO	0.0965188	-1.37742	0.0958668	0.763813	0.117013	NO
Glyma.04G230800.17	-0.192656	0.310642	1.18675	0.303908	0.517258	NO	-0.680033	0.310642	14.6813	0.00391369	2.40741	NO	-0.600337	0.310642	11.5908	0.00765793	2.11589	NO	-1.48312	0.310642	68.0431	1.58778e-05	4.79921	NO
Glyma.04G230800.18	-0.316797	-2.67134	0.686588	0.428341	0.368211	NO	-1.54988	-2.67134	14.8729	0.00372521	2.42885	NO	-0.515202	-2.67134	1.89212	0.201588	0.695535	NO	-1.36201	-2.67134	12.6439	0.00596683	2.22426	NO
Glyma.04G230800.2	0.467054	-1.03162	1.71361	0.222574	0.652526	NO	0.129584	-1.03162	0.132727	0.723934	0.140301	NO	0.836109	-1.03162	5.83538	0.0385776	1.41366	NO	0.815877	-1.03162	5.63896	0.0412737	1.38433	NO
Glyma.04G230800.3	-0.324821	-2.26077	0.562982	0.471996	0.326062	NO	-0.786845	-2.26077	3.29176	0.102627	0.988738	NO	-0.202656	-2.26077	0.235953	0.638615	0.194761	NO	-0.507984	-2.26077	1.48726	0.253275	0.596407	NO
Glyma.04G230800.4	-0.134664	-0.769099	0.327492	0.580902	0.235897	NO	-0.562564	-0.769099	5.70727	0.0401506	1.39631	NO	-0.0469212	-0.769099	0.0416004	0.84284	0.0742548	NO	-0.0972609	-0.769099	0.18164	0.679801	0.167618	NO
Glyma.04G230800.5	-0.231247	0.691217	1.61918	0.234725	0.629441	NO	-0.647036	0.691217	12.6352	0.00605379	2.21797	NO	-0.504811	0.691217	7.8077	0.020674	1.68458	NO	-1.07034	0.691217	34.5833	0.000223792	3.65016	NO
Glyma.04G230800.6	-0.418762	-2.65232	0.570927	0.468977	0.328848	NO	0.00966582	-2.65232	0.000332178	0.985852	0.0061884	NO	-0.616772	-2.65232	1.29855	0.283556	0.547361	NO	-0.796299	-2.65232	2.21085	0.170813	0.767479	NO
Glyma.04G230800.7	-0.10878	0.630966	0.209891	0.657586	0.182048	NO	-0.377616	0.630966	2.54399	0.144774	0.839309	NO	-0.178922	0.630966	0.580077	0.465542	0.332041	NO	-0.794813	0.630966	11.309	0.00820914	2.0857	NO
Glyma.04G230800.8	-0.15801	-2.6213	0.133183	0.723483	0.140572	NO	-0.685308	-2.6213	2.47793	0.149501	0.825355	NO	-0.428735	-2.6213	1.02088	0.338395	0.470576	NO	-0.579954	-2.6213	1.90062	0.200918	0.696981	NO
Glyma.04G230800.9	0.835419	-3.09607	2.90034	0.122171	0.913032	NO	-0.242413	-3.09607	0.224492	0.646727	0.189279	NO	0.730016	-3.09607	2.3162	0.161773	0.791094	NO	0.271325	-3.09607	0.317127	0.586856	0.231469	NO
Glyma.04G231000.1	1.0072	3.20479	111.494	1.94553e-06	5.71096	NO	0.700209	3.20479	54.4114	3.79338e-05	4.42097	NO	0.262798	3.20479	7.69137	0.021254	1.67256	NO	0.274204	3.20479	8.41963	0.0172048	1.76435	NO
Glyma.04G231100.2	1.30283	-1.71508	5.61233	0.041657	1.38031	NO	1.50526	-1.71508	8.0058	0.0195117	1.7097	NO	1.00667	-1.71508	3.41405	0.0973084	1.01185	NO	3.53377	-1.71508	51.8008	4.78922e-05	4.31974	YES
Glyma.04G231200.1	3.5883	-5.33493	1.21266	0.302415	0.519397	NO	2.33121	-5.33493	0.479103	0.50816	0.294	NO	5.16685	-5.33493	3.85516	0.0847143	1.07204	NO	6.34716	-5.33493	8.15612	0.0209913	1.67796	NO
Glyma.04G231300.1	4.51851	-4.12891	3.687	0.0905179	1.04327	NO	5.3703	-4.12891	6.83068	0.0305494	1.515	NO	5.82551	-4.12891	9.24233	0.0157636	1.80234	NO	8.05211	-4.12891	31.8319	0.000458893	3.33829	YES
Glyma.04G231351.1	2.09311	2.02247	175.903	2.9041e-07	6.53699	YES	3.00333	2.02247	378.781	9.86044e-09	8.0061	YES	4.06827	2.02247	692.056	6.621e-10	9.17908	YES	4.34699	2.02247	786.487	3.72152e-10	9.42928	YES
Glyma.04G231351.2	2.07831	2.10497	214.046	1.12362e-07	6.94938	YES	3.08246	2.10497	492.946	2.68532e-09	8.571	YES	4.11466	2.10497	872.626	2.01383e-10	9.69598	YES	4.37486	2.10497	981.979	1.17643e-10	9.92943	YES
Glyma.04G231351.3	1.92433	1.84221	121.586	1.42675e-06	5.84565	NO	2.7806	1.84221	265.54	4.77041e-08	7.32144	YES	3.80214	1.84221	495.428	2.97052e-09	8.52717	YES	4.09757	1.84221	572.874	1.54855e-09	8.81007	YES
Glyma.04G231351.4	1.92651	1.85657	143.714	6.96678e-07	6.15697	NO	2.83641	1.85657	326.609	1.90675e-08	7.71971	YES	3.87193	1.85657	606.942	1.19465e-09	8.92276	YES	4.11575	1.85657	683.644	6.99568e-10	9.15517	YES
Glyma.04G231351.5	2.69488	-4.14557	5.51543	0.0430898	1.36563	NO	2.59962	-4.14557	5.27441	0.0469289	1.32856	NO	3.14014	-4.14557	8.54305	0.0167419	1.7762	NO	2.13363	-4.14557	3.44133	0.0961701	1.01696	NO
Glyma.04G231400.1	-0.695797	3.02787	56.4364	3.18681e-05	4.49664	NO	-0.450093	3.02787	24.0861	0.000780517	3.10762	NO	-0.313565	3.02787	11.7715	0.00723041	2.14084	NO	0.204536	3.02787	5.06502	0.0502697	1.29869	NO
Glyma.04G231400.2	-0.754646	2.82534	62.4893	2.11455e-05	4.67478	NO	-0.544827	2.82534	33.2356	0.000247339	3.60671	NO	-0.430794	2.82534	20.9314	0.00125598	2.90102	NO	0.0674341	2.82534	0.520369	0.488572	0.311072	NO
Glyma.04G231451.1	0.16558	-1.95365	0.305075	0.593848	0.226325	NO	-0.218399	-1.95365	0.531793	0.483959	0.315191	NO	0.22931	-1.95365	0.614549	0.452741	0.34415	NO	-0.783474	-1.95365	6.85717	0.0273319	1.56333	NO
Glyma.04G231500.1	-0.105351	5.07034	0.238294	0.636976	0.195877	NO	0.883003	5.07034	16.6766	0.00267409	2.57282	NO	0.999411	5.07034	21.3046	0.00122258	2.91272	NO	2.2941	5.07034	104.919	2.66765e-06	5.57387	YES
Glyma.04G231600.1	0.128664	3.81835	2.34097	0.159554	0.797092	NO	0.937589	3.81835	125.258	1.13059e-06	5.94669	NO	1.3366	3.81835	252.318	5.18593e-08	7.28517	NO	2.23038	3.81835	674.129	6.12701e-10	9.21275	YES
Glyma.04G231700.2	1.05985	4.08759	53.762	4.13641e-05	4.38338	NO	1.11258	4.08759	59.3815	2.78531e-05	4.55513	NO	1.46833	4.08759	102.253	2.97365e-06	5.52671	NO	1.35344	4.08759	87.4536	5.72503e-06	5.24222	NO
Glyma.04G231700.3	1.10526	4.24792	47.4973	6.72267e-05	4.17246	NO	1.18921	4.24792	55.0371	3.76983e-05	4.42368	NO	1.62721	4.24792	101.368	3.08468e-06	5.51079	NO	1.5482	4.24792	92.2487	4.58192e-06	5.33895	NO
Glyma.04G231700.4	1.05172	4.10845	50.5025	5.29113e-05	4.27645	NO	1.11123	4.10845	56.4976	3.39741e-05	4.46885	NO	1.48064	4.10845	99.1057	3.39206e-06	5.46954	NO	1.36965	4.10845	85.3537	6.33396e-06	5.19832	NO
Glyma.04G231800.1	-0.439409	5.43268	3.47652	0.0947267	1.02353	NO	-0.0023272	5.43268	9.8171e-05	0.992308	0.00335342	NO	-0.502779	5.43268	4.55626	0.0612049	1.21321	NO	0.0958361	5.43268	0.166698	0.692494	0.159584	NO
Glyma.04G231800.2	-0.447246	4.98896	3.2132	0.106241	0.97371	NO	-0.0382607	4.98896	0.0237014	0.881004	0.0550222	NO	-0.479653	4.98896	3.70543	0.0859791	1.06561	NO	0.123832	4.98896	0.24877	0.629764	0.200822	NO
Glyma.04G231900.1	-0.529456	0.882947	8.73165	0.0157826	1.80182	NO	0.766572	0.882947	21.3367	0.00119695	2.92192	NO	1.53	0.882947	87.5158	5.46525e-06	5.26239	NO	2.84287	0.882947	298.376	2.6437e-08	7.57779	YES
Glyma.04G231900.2	-0.523363	0.903291	10.0444	0.0110376	1.95713	NO	0.787311	0.903291	26.4802	0.00056111	3.25095	NO	1.51952	0.903291	101.413	2.79929e-06	5.55295	NO	2.84991	0.903291	352.094	1.16354e-08	7.93422	YES
Glyma.04G232000.1	-0.448949	1.42007	15.3405	0.00336514	2.473	NO	-0.502733	1.42007	19.4943	0.00158546	2.79984	NO	-0.34752	1.42007	9.43104	0.012959	1.88743	NO	-0.643175	1.42007	32.286	0.00027487	3.56087	NO
Glyma.04G232100.1	-0.142406	3.69542	2.19906	0.171809	0.764953	NO	-0.0478068	3.69542	0.249336	0.629368	0.201095	NO	-0.369751	3.69542	14.8616	0.00378194	2.42229	NO	-0.889986	3.69542	85.0931	6.36904e-06	5.19593	NO
Glyma.04G232100.2	-0.0989366	3.88009	1.10643	0.319878	0.495015	NO	-0.0725759	3.88009	0.598027	0.458867	0.338313	NO	-0.393806	3.88009	17.5425	0.00226923	2.64412	NO	-0.909983	3.88009	92.5313	4.42026e-06	5.35455	NO
Glyma.04G232200.1	0.188788	0.763862	1.39238	0.26787	0.572076	NO	0.111403	0.763862	0.490694	0.501099	0.300077	NO	-1.2152	0.763862	54.8914	3.78892e-05	4.42148	NO	-1.08989	0.763862	45.4531	7.93328e-05	4.10055	NO
Glyma.04G232300.3	0.548202	1.1943	11.6939	0.00749832	2.12504	NO	0.609483	1.1943	14.6871	0.00392425	2.40624	NO	0.668924	1.1943	17.7954	0.00218485	2.66058	NO	0.132756	1.1943	0.70238	0.423429	0.373219	NO
Glyma.04G232300.7	0.411681	1.75496	10.1897	0.0107836	1.96724	NO	0.451416	1.75496	12.4084	0.00635427	2.19693	NO	0.43382	1.75496	11.5075	0.00781694	2.10696	NO	-0.0679659	1.75496	0.282759	0.607603	0.21638	NO
Glyma.04G232300.8	0.516029	1.44954	14.2288	0.00427765	2.3688	NO	0.5913	1.44954	18.9548	0.00177197	2.75154	NO	0.597631	1.44954	19.4567	0.00162886	2.78812	NO	0.0732144	1.44954	0.292622	0.601471	0.220785	NO
Glyma.04G232400.1	0.803761	-0.440811	15.0028	0.00359851	2.44388	NO	0.146356	-0.440811	0.492295	0.500225	0.300835	NO	0.578602	-0.440811	7.94132	0.0196474	1.7067	NO	0.438204	-0.440811	4.60574	0.0596953	1.22406	NO
Glyma.04G232500.1	0.413213	5.73849	10.6073	0.00973137	2.01183	NO	1.77873	5.73849	187.836	2.1818e-07	6.66118	NO	1.78976	5.73849	190.113	2.07006e-07	6.68402	NO	2.74874	5.73849	419.729	6.23694e-09	8.20503	YES
Glyma.04G232600.1	-0.875166	-0.151636	4.21742	0.0698265	1.15598	NO	-0.92275	-0.151636	4.80377	0.0557391	1.25384	NO	-1.34628	-0.151636	9.99375	0.0113553	1.9448	NO	-0.732655	-0.151636	3.14841	0.109344	0.961206	NO
Glyma.04G232700.1	-0.165258	5.29197	0.895349	0.368454	0.433617	NO	-0.722983	5.29197	16.9688	0.00253437	2.59613	NO	-0.517255	5.29197	8.73891	0.015854	1.79986	NO	-1.52078	5.29197	72.6406	1.23176e-05	4.90947	NO
Glyma.04G232900.1	-0.653802	3.46007	7.64756	0.0216765	1.66401	NO	-0.00096644	3.46007	1.71748e-05	0.996783	0.0013995	NO	0.172192	3.46007	0.547313	0.478049	0.320527	NO	0.783621	3.46007	11.3093	0.00820866	2.08573	NO
Glyma.04G232900.2	-0.652305	3.39658	8.93954	0.0150039	1.8238	NO	0.0620973	3.39658	0.0834348	0.779161	0.108373	NO	0.207074	3.39658	0.931031	0.35951	0.444289	NO	0.822946	3.39658	14.6646	0.00394203	2.40428	NO
Glyma.04G233000.1	0.24947	-0.707078	1.23641	0.294394	0.531072	NO	-0.236181	-0.707078	1.10453	0.320114	0.494695	NO	0.0662452	-0.707078	0.0893849	0.771609	0.112603	NO	-0.632261	-0.707078	8.0011	0.0193669	1.71294	NO
Glyma.04G233000.2	-0.164736	-0.900081	0.558356	0.473541	0.324642	NO	-0.448813	-0.900081	4.18463	0.0703588	1.15268	NO	-0.0855528	-0.900081	0.157271	0.700701	0.154467	NO	-0.71124	-0.900081	10.721	0.00930694	2.03119	NO
Glyma.04G233100.1	-0.343102	3.01617	7.97516	0.0196861	1.70584	NO	-0.525509	3.01617	18.7359	0.00185604	2.73141	NO	-1.02259	3.01617	69.7485	1.45406e-05	4.83742	NO	-1.47506	3.01617	142.536	7.21815e-07	6.14157	NO
Glyma.04G233200.1	-0.70148	1.26058	17.991	0.00211091	2.67553	NO	-0.927061	1.26058	31.4811	0.000315514	3.50098	NO	-1.77645	1.26058	109.5	2.22654e-06	5.65237	NO	-2.46194	1.26058	201.345	1.61079e-07	6.79296	YES
Glyma.04G233200.2	-0.742562	1.08134	20.1622	0.00146502	2.83416	NO	-0.965295	1.08134	34.1514	0.000234396	3.63005	NO	-1.74927	1.08134	106.696	2.48491e-06	5.60469	NO	-2.48054	1.08134	204.522	1.50409e-07	6.82273	YES
Glyma.04G233300.1	-0.130295	1.45651	0.452173	0.517996	0.285673	NO	-0.367334	1.45651	3.61182	0.0894272	1.04853	NO	-0.831961	1.45651	18.2354	0.00202282	2.69404	NO	0.0484763	1.45651	0.064605	0.805005	0.0942015	NO
Glyma.04G233300.3	-0.144681	1.44968	0.557434	0.474124	0.324108	NO	-0.332444	1.44968	2.96416	0.118828	0.925082	NO	-0.792562	1.44968	16.5941	0.00271527	2.56619	NO	0.0531243	1.44968	0.0776511	0.786729	0.104175	NO
Glyma.04G233400.1	0.428338	2.26705	11.0885	0.00865378	2.06279	NO	0.457619	2.26705	12.8136	0.00581973	2.2351	NO	0.672699	2.26705	27.8322	0.000490125	3.30969	NO	1.17667	2.26705	85.1431	6.39929e-06	5.19387	NO
Glyma.04G233400.2	0.423611	2.28546	10.3261	0.0104375	1.9814	NO	0.464282	2.28546	12.5598	0.00615605	2.2107	NO	0.681826	2.28546	27.2249	0.000529705	3.27597	NO	1.18433	2.28546	82.1071	7.43914e-06	5.12848	NO
Glyma.04G233400.4	0.39393	2.2967	8.62954	0.0163425	1.78668	NO	0.427856	2.2967	10.3068	0.0104882	1.9793	NO	0.656802	2.2967	24.4168	0.000772632	3.11203	NO	1.15438	2.2967	75.4166	1.05622e-05	4.97625	NO
Glyma.04G233500.3	-0.186697	-0.195658	0.364043	0.56099	0.251045	NO	-1.13176	-0.195658	12.4216	0.00634927	2.19728	NO	-1.39919	-0.195658	18.9087	0.00180237	2.74415	NO	2.96614	-0.195658	108.093	2.35182e-06	5.6286	YES
Glyma.04G233600.1	-0.379431	3.65244	18.0019	0.00206167	2.68578	NO	-0.705824	3.65244	61.9844	2.21736e-05	4.65416	NO	-1.1446	3.65244	160.288	3.96883e-07	6.40134	NO	-1.63886	3.65244	321.165	1.82296e-08	7.73922	NO
Glyma.04G233700.2	0.84783	5.5743	107.892	2.14872e-06	5.66782	NO	0.527975	5.5743	42.2012	0.000100197	3.99914	NO	0.12631	5.5743	2.42644	0.152916	0.815548	NO	-0.138223	5.5743	2.90694	0.121574	0.915159	NO
Glyma.04G233700.4	0.824278	5.61684	102.431	2.68255e-06	5.57145	NO	0.508427	5.61684	39.2937	0.000131738	3.88029	NO	0.0994234	5.61684	1.50913	0.249694	0.602591	NO	-0.159551	5.61684	3.88706	0.079365	1.10037	NO
Glyma.04G233700.5	0.809076	5.58588	102.472	2.67803e-06	5.57218	NO	0.488969	5.58588	37.7334	0.00015365	3.81347	NO	0.0794371	5.58588	0.999893	0.342846	0.464901	NO	-0.185682	5.58588	5.46281	0.0435637	1.36087	NO
Glyma.04G233900.1	-1.07536	3.84303	186.037	2.00632e-07	6.6976	NO	-2.25404	3.84303	760.47	3.53729e-10	9.45133	YES	-3.0982	3.84303	1336.36	2.68508e-11	10.571	YES	-5.35826	3.84303	3170.39	5.08038e-13	12.2941	YES
Glyma.04G233900.2	-1.08347	3.89486	187.482	1.93894e-07	6.71243	NO	-2.25045	3.89486	753.129	3.69731e-10	9.43211	YES	-3.10595	3.89486	1333.16	2.71471e-11	10.5663	YES	-5.30629	3.89486	3108.9	5.55935e-13	12.255	YES
Glyma.04G234000.2	-0.42728	3.16566	19.3949	0.00164928	2.78271	NO	-0.753782	3.16566	60.0679	2.61504e-05	4.58252	NO	-1.55636	3.16566	246.039	6.45749e-08	7.18994	NO	-1.59101	3.16566	258.541	5.18624e-08	7.28515	NO
Glyma.04G234100.1	0.857079	2.79055	71.3655	1.25226e-05	4.90231	NO	1.07207	2.79055	112.695	1.83528e-06	5.7363	NO	1.61385	2.79055	253.342	5.30715e-08	7.27514	NO	1.7688	2.79055	303.822	2.35965e-08	7.62715	NO
Glyma.04G234300.1	-0.682007	3.84334	35.0624	0.000212707	3.67222	NO	-0.955426	3.84334	68.3998	1.57436e-05	4.80289	NO	-1.18114	3.84334	103.632	2.81037e-06	5.55124	NO	-1.22574	3.84334	111.817	2.03741e-06	5.69092	NO
Glyma.04G234300.2	-0.646912	3.89278	33.5208	0.000251	3.60033	NO	-0.922901	3.89278	67.8243	1.62937e-05	4.78798	NO	-1.14355	3.89278	103.283	2.85062e-06	5.54506	NO	-1.19037	3.89278	112.1	2.01567e-06	5.69558	NO
Glyma.04G234300.3	-0.663587	3.89156	36.0999	0.000190913	3.71916	NO	-0.938473	3.89156	71.7729	1.29381e-05	4.88813	NO	-1.16456	3.89156	109.578	2.21981e-06	5.65368	NO	-1.22987	3.89156	122.301	1.39146e-06	5.85653	NO
Glyma.04G234300.4	-0.693133	4.00457	34.1967	0.000233255	3.63217	NO	-0.978352	4.00457	67.661	1.64541e-05	4.78373	NO	-1.24158	4.00457	107.793	2.37969e-06	5.62348	NO	-1.30577	4.00457	119.278	1.5482e-06	5.81017	NO
Glyma.04G234300.5	-0.678984	4.01065	40.3866	0.000125289	3.90209	NO	-0.950482	4.01065	78.654	8.88438e-06	5.05137	NO	-1.17239	4.01065	118.654	1.58318e-06	5.80047	NO	-1.27989	4.01065	141.168	7.52421e-07	6.12354	NO
Glyma.04G234400.1	-1.31541	2.23283	129.731	1.07097e-06	5.97022	NO	-2.16057	2.23283	331.612	1.75722e-08	7.75517	YES	-1.89176	2.23283	261.808	5.01263e-08	7.29993	NO	-0.905024	2.23283	64.2967	2.00953e-05	4.6969	NO
Glyma.04G234400.11	-1.38361	2.12281	144.832	6.4597e-07	6.18979	NO	-2.1737	2.12281	339.984	1.50381e-08	7.82281	YES	-1.99449	2.12281	292.562	2.93811e-08	7.53193	NO	-1.09848	2.12281	95.2068	3.87871e-06	5.41131	NO
Glyma.04G234400.12	-1.32824	2.15252	127.17	1.1676e-06	5.93271	NO	-2.17953	2.15252	324.191	1.94602e-08	7.71085	YES	-1.90794	2.15252	256.047	5.53757e-08	7.25668	NO	-0.904028	2.15252	61.7954	2.35993e-05	4.6271	NO
Glyma.04G234400.4	-1.39328	2.12718	146.278	6.19347e-07	6.20807	NO	-2.17588	2.12718	339.475	1.51587e-08	7.81934	YES	-1.99899	2.12718	292.805	2.93085e-08	7.53301	NO	-1.07858	2.12718	91.5747	4.57108e-06	5.33998	NO
Glyma.04G234400.5	-1.40498	2.03476	119.804	1.51941e-06	5.81832	NO	-2.16793	2.03476	271.898	4.29681e-08	7.36685	YES	-2.02458	2.03476	241.674	7.22683e-08	7.14105	YES	-1.11652	2.03476	79.0286	8.71197e-06	5.05988	NO
Glyma.04G234500.2	-0.944708	2.56489	79.6327	8.20477e-06	5.08593	NO	-0.840314	2.56489	64.1174	1.99504e-05	4.70005	NO	-0.322316	2.56489	9.64829	0.0123541	1.90819	NO	-0.858324	2.56489	67.6577	1.60347e-05	4.79494	NO
Glyma.04G234600.1	-1.25243	-0.568561	18.5346	0.00192103	2.71647	NO	-1.41696	-0.568561	24.0498	0.000813672	3.08955	NO	-1.59336	-0.568561	30.2838	0.000362877	3.44024	NO	-2.18181	-0.568561	55.1291	3.74496e-05	4.42655	YES
Glyma.04G234600.2	-1.34865	-0.452546	23.3463	0.000900049	3.04573	NO	-1.46176	-0.452546	27.9131	0.000485127	3.31414	NO	-1.6751	-0.452546	36.3649	0.000185789	3.73098	NO	-2.25453	-0.452546	63.9419	2.06872e-05	4.6843	YES
Glyma.04G234700.1	1.30826	-2.76815	0.603338	0.457002	0.340082	NO	3.38479	-2.76815	7.35484	0.0236691	1.62582	NO	3.03556	-2.76815	5.55324	0.0425236	1.37137	NO	6.60394	-2.76815	50.8497	5.15085e-05	4.28812	YES
Glyma.04G234800.12	1.71769	-0.976886	27.5513	0.000507966	3.29417	NO	0.850109	-0.976886	6.52888	0.0306498	1.51357	NO	1.39891	-0.976886	18.5687	0.00190981	2.71901	NO	1.79954	-0.976886	31.6251	0.000310339	3.50816	NO
Glyma.04G234800.13	1.62596	2.5229	131.981	1.00457e-06	5.99802	NO	0.612361	2.5229	18.9494	0.00179003	2.74714	NO	1.26039	2.5229	80.6067	8.02892e-06	5.09534	NO	1.8901	2.5229	179.147	2.68208e-07	6.57153	NO
Glyma.04G234800.3	1.62643	2.51427	138.11	8.26732e-07	6.08264	NO	0.610643	2.51427	19.7067	0.00157786	2.80193	NO	1.25035	2.51427	82.9761	7.1217e-06	5.14742	NO	1.8741	2.51427	184.307	2.36995e-07	6.62526	NO
Glyma.04G234800.4	1.63977	2.56313	135.516	8.96885e-07	6.04726	NO	0.633735	2.56313	20.5068	0.00138613	2.8582	NO	1.27321	2.56313	83.0531	7.09438e-06	5.14909	NO	1.89984	2.56313	182.68	2.46336e-07	6.60847	NO
Glyma.04G234800.5	1.62507	2.4629	128.801	1.1152e-06	5.95265	NO	0.626077	2.4629	19.34	0.00167651	2.77559	NO	1.27372	2.4629	80.4026	8.1135e-06	5.09079	NO	1.88877	2.4629	174.878	2.97884e-07	6.52595	NO
Glyma.04G234800.7	1.6346	2.52724	134.419	9.28727e-07	6.03211	NO	0.6177	2.52724	19.4353	0.00165017	2.78247	NO	1.26408	2.52724	81.7169	7.58731e-06	5.11991	NO	1.88657	2.52724	179.911	2.63279e-07	6.57958	NO
Glyma.04G234900.1	-0.502924	7.06006	25.6454	0.000627863	3.20214	NO	-0.869575	7.06006	75.9274	9.46898e-06	5.0237	NO	-1.47835	7.06006	213.598	1.08859e-07	6.96314	NO	-2.10331	7.06006	415.821	5.49215e-09	8.26026	YES
Glyma.04G235000.1	0.318667	-1.75986	1.11775	0.317412	0.498377	NO	-0.712525	-1.75986	5.29712	0.0463217	1.33422	NO	-0.038434	-1.75986	0.0165773	0.900328	0.0455992	NO	-0.832444	-1.75986	7.54585	0.022177	1.6541	NO
Glyma.04G235100.1	1.52525	2.48557	184.505	2.28496e-07	6.64112	NO	1.15843	2.48557	107.807	2.31978e-06	5.63455	NO	0.856211	2.48557	59.2067	2.76843e-05	4.55777	NO	1.29089	2.48557	134.726	8.94514e-07	6.04841	NO
Glyma.04G235200.1	-0.31977	2.26865	13.5556	0.00485367	2.31393	NO	-0.644792	2.26865	54.9918	3.53637e-05	4.45144	NO	-0.957764	2.26865	120.089	1.3562e-06	5.86768	NO	-1.70402	2.26865	366.86	9.66882e-09	8.01463	NO
Glyma.04G235400.1	0.710122	-2.03395	3.10599	0.111028	0.954566	NO	1.43508	-2.03395	14.5856	0.00391481	2.40729	NO	2.14179	-2.03395	34.8455	0.00020723	3.68355	YES	2.26706	-2.03395	39.9304	0.0001239	3.90693	YES
Glyma.04G235400.2	0.744572	-2.15885	2.21321	0.170609	0.767999	NO	1.48056	-2.15885	10.1278	0.0109738	1.95964	NO	2.03961	-2.15885	20.5005	0.00138755	2.85775	NO	2.37961	-2.15885	28.9325	0.000427211	3.36936	YES
Glyma.04G235400.3	0.670361	-2.30152	1.64694	0.23106	0.636275	NO	1.32233	-2.30152	7.34947	0.0237077	1.62511	NO	1.92881	-2.30152	16.8027	0.0026127	2.58291	NO	2.15788	-2.30152	21.6778	0.00115419	2.93772	NO
Glyma.04G235400.4	0.642508	-2.17686	2.41695	0.153634	0.813512	NO	1.29009	-2.17686	11.1145	0.00845281	2.073	NO	2.03089	-2.17686	29.7198	0.000371709	3.4298	YES	2.03108	-2.17686	30.2093	0.00035037	3.45547	YES
Glyma.04G235500.1	0.019184	1.21274	0.00164356	0.968537	0.013884	NO	1.77965	1.21274	18.0608	0.0020853	2.68083	NO	3.33236	1.21274	66.566	1.75805e-05	4.75497	YES	4.42092	1.21274	115.472	1.77732e-06	5.75024	YES
Glyma.04G235500.3	0.0956523	0.895556	0.0452497	0.83623	0.0776744	NO	1.65895	0.895556	17.2061	0.00242746	2.61485	NO	3.39586	0.895556	77.1467	9.62168e-06	5.01675	YES	4.25849	0.895556	120.632	1.47548e-06	5.83107	YES
Glyma.04G235600.1	-0.245874	4.21414	9.21263	0.013741	1.86198	NO	-0.808042	4.21414	98.3443	3.19036e-06	5.49616	NO	-0.79993	4.21414	96.5544	3.44928e-06	5.46227	NO	-1.51619	4.21414	336.339	1.42983e-08	7.84471	NO
Glyma.04G235700.1	-1.08316	3.81218	15.2985	0.00347552	2.45898	NO	-0.850132	3.81218	9.57229	0.0126663	1.89735	NO	-1.53957	3.81218	30.3667	0.000359328	3.44451	NO	-1.11763	3.81218	16.4422	0.00279304	2.55392	NO
Glyma.04G235800.1	0.223159	4.62438	4.48289	0.062953	1.20098	NO	-0.401239	4.62438	14.4496	0.00411743	2.38537	NO	-0.62097	4.62438	34.4613	0.000226728	3.6445	NO	-1.43449	4.62438	178.137	2.74891e-07	6.56084	NO
Glyma.04G235900.1	-0.0840114	0.145855	0.102422	0.756161	0.121386	NO	-0.0532224	0.145855	0.0425158	0.841175	0.0751139	NO	0.453104	0.145855	3.19295	0.107198	0.969813	NO	1.50213	0.145855	35.9217	0.000194454	3.71118	NO
Glyma.04G235900.3	0.0376647	0.164168	0.0181137	0.895865	0.0477574	NO	0.14388	0.164168	0.274816	0.612635	0.212798	NO	0.662414	0.164168	6.02914	0.0361294	1.44214	NO	1.7686	0.164168	43.8336	9.16676e-05	4.03778	NO
Glyma.04G236000.1	0.248635	1.20528	3.56064	0.0909857	1.04103	NO	0.82415	1.20528	40.6137	0.000116111	3.93513	NO	1.05316	1.20528	66.7888	1.60795e-05	4.79373	NO	1.27715	1.20528	98.8466	3.12199e-06	5.50557	NO
Glyma.04G236000.2	-0.302896	4.01427	12.3727	0.00629658	2.2009	NO	0.0825868	4.01427	0.929165	0.35967	0.444095	NO	0.0732029	4.01427	0.731034	0.414205	0.382785	NO	0.149313	4.01427	3.04989	0.113878	0.943561	NO
Glyma.04G236000.3	-0.281739	4.09898	11.3918	0.00790823	2.10192	NO	0.112945	4.09898	1.84804	0.206315	0.685468	NO	0.105675	4.09898	1.61995	0.234243	0.630334	NO	0.201526	4.09898	5.90582	0.0373531	1.42767	NO
Glyma.04G236000.4	-0.369696	3.78889	19.0265	0.00171541	2.76563	NO	-0.0223023	3.78889	0.0700729	0.797051	0.0985137	NO	-0.0379114	3.78889	0.202795	0.662873	0.17857	NO	-0.0217361	3.78889	0.0668864	0.801604	0.0960399	NO
Glyma.04G236000.6	-0.310269	4.01505	13.135	0.00531507	2.27449	NO	0.0835158	4.01505	0.961541	0.351818	0.453682	NO	0.0804887	4.01505	0.894376	0.368409	0.43367	NO	0.153205	4.01505	3.24932	0.104152	0.982334	NO
Glyma.04G236000.7	0.264405	1.2068	3.74212	0.0842784	1.07428	NO	0.891929	1.2068	44.3012	8.30256e-05	4.08079	NO	1.16777	1.2068	76.446	9.20477e-06	5.03599	NO	1.38474	1.2068	108.131	2.12843e-06	5.67194	NO
Glyma.04G236000.8	-0.360224	3.92959	18.198	0.00197909	2.70353	NO	0.001408	3.92959	0.000281115	0.98698	0.00569165	NO	-0.0383448	3.92959	0.208743	0.658324	0.18156	NO	-0.0142601	3.92959	0.0289599	0.868546	0.0612072	NO
Glyma.04G236100.3	0.25403	1.76551	4.92113	0.0530089	1.27565	NO	0.248004	1.76551	4.7609	0.0562819	1.24963	NO	0.288718	1.76551	6.49578	0.0306921	1.51297	NO	1.21156	1.76551	114.955	1.63691e-06	5.78597	NO
Glyma.04G236100.7	0.183229	1.71084	2.16815	0.174295	0.758715	NO	0.227852	1.71084	3.40975	0.0972013	1.01233	NO	0.202511	1.71084	2.70827	0.133537	0.874398	NO	1.1571	1.71084	89.0761	4.97802e-06	5.30294	NO
Glyma.04G236100.8	0.249232	1.82106	4.46818	0.0629407	1.20107	NO	0.270349	1.82106	5.33905	0.0455239	1.34176	NO	0.271506	1.82106	5.41556	0.0442995	1.3536	NO	1.21875	1.82106	109.626	2.00684e-06	5.69749	NO
Glyma.04G236200.1	0.679758	1.55151	13.0278	0.00555335	2.25545	NO	2.51888	1.55151	195.483	1.83294e-07	6.73685	YES	0.847251	1.55151	21.3601	0.00121209	2.91646	NO	3.8315	1.55151	439.49	5.07796e-09	8.29431	YES
Glyma.04G236300.1	-0.230427	5.91378	5.34206	0.0455992	1.34104	NO	-0.41122	5.91378	16.9835	0.00248583	2.60453	NO	-1.11701	5.91378	122.643	1.28776e-06	5.89016	NO	-1.3555	5.91378	178.744	2.50641e-07	6.60095	NO
Glyma.04G236400.1	-0.323195	4.38535	3.68299	0.0867901	1.06153	NO	-0.389734	4.38535	5.36706	0.0454046	1.3429	NO	-0.0531433	4.38535	0.100381	0.758513	0.120037	NO	-0.211384	4.38535	1.5891	0.238786	0.621991	NO
Glyma.04G236500.1	-0.108347	4.1138	0.473375	0.508578	0.293642	NO	-0.731384	4.1138	21.3368	0.00121647	2.9149	NO	-0.78446	4.1138	24.5377	0.000759669	3.11938	NO	-1.37093	4.1138	73.2442	1.19074e-05	4.92418	NO
Glyma.04G236500.2	-0.162197	4.34945	1.06452	0.328802	0.483066	NO	-0.787175	4.34945	24.7715	0.000735352	3.1335	NO	-0.896252	4.34945	32.0229	0.000296575	3.52786	NO	-1.5388	4.34945	91.7489	4.68718e-06	5.32909	NO
Glyma.04G236600.2	-0.687186	2.35032	45.2075	7.70264e-05	4.11336	NO	-0.718095	2.35032	49.7226	5.302e-05	4.27556	NO	-2.20782	2.35032	427.821	4.88277e-09	8.31133	YES	-4.28332	2.35032	1304.82	3.04115e-11	10.517	YES
Glyma.04G236600.6	-0.673527	2.34791	42.9614	9.41532e-05	4.02616	NO	-0.722583	2.34791	49.7673	5.30105e-05	4.27564	NO	-2.20789	2.34791	423.018	5.18524e-09	8.28523	YES	-4.3022	2.34791	1298.21	3.15163e-11	10.5015	YES
Glyma.04G236700.1	-0.0781346	6.12359	0.233036	0.640671	0.193365	NO	-0.976136	6.12359	35.6868	0.000199248	3.70061	NO	-1.16757	6.12359	50.6666	5.22426e-05	4.28198	NO	-2.71973	6.12359	248.135	6.43375e-08	7.19154	YES
Glyma.04G236700.2	-0.10029	6.05899	0.42114	0.532387	0.273773	NO	-0.99298	6.05899	40.4857	0.00012413	3.90612	NO	-1.20282	6.05899	58.8947	2.87857e-05	4.54082	NO	-2.76308	6.05899	279.93	3.77775e-08	7.42277	YES
Glyma.04G236700.4	-0.0912351	6.0861	0.338284	0.57493	0.240385	NO	-0.99709	6.0861	39.6136	0.000134793	3.87033	NO	-1.19498	6.0861	56.4387	3.41154e-05	4.46705	NO	-2.75985	6.0861	271.135	4.3505e-08	7.36146	YES
Glyma.04G236800.1	-0.215827	5.66005	5.12684	0.0491618	1.30837	NO	-0.796316	5.66005	68.9855	1.41236e-05	4.85005	NO	-0.98053	5.66005	103.954	2.52913e-06	5.59703	NO	-1.64412	5.66005	283.063	3.12073e-08	7.50574	NO
Glyma.04G236900.1	3.10231	6.55075	141.646	7.41553e-07	6.12986	YES	3.2474	6.55075	153.362	5.26359e-07	6.27872	YES	2.85623	6.55075	122.559	1.37903e-06	5.86043	YES	2.50701	6.55075	97.0377	3.70634e-06	5.43105	YES
Glyma.04G236900.2	3.12424	6.49843	143.418	7.02902e-07	6.15311	YES	3.26985	6.49843	155.226	4.99573e-07	6.3014	YES	2.88195	6.49843	124.535	1.28797e-06	5.89009	YES	2.5351	6.49843	99.0234	3.40393e-06	5.46802	YES
Glyma.04G237000.2	-0.0513551	3.06081	0.0956378	0.764085	0.116858	NO	0.0332302	3.06081	0.0405416	0.84485	0.0732206	NO	0.651924	3.06081	15.7004	0.00321461	2.49287	NO	1.25476	3.06081	57.6176	3.14191e-05	4.50281	NO
Glyma.04G237000.3	0.00792616	3.45701	0.00283984	0.958651	0.0183394	NO	0.135279	3.45701	0.835022	0.384373	0.415247	NO	0.51568	3.45701	12.1675	0.00672417	2.17236	NO	1.00937	3.45701	46.3432	7.39578e-05	4.13102	NO
Glyma.04G237100.1	0.380316	2.53659	18.3345	0.00193242	2.7139	NO	0.518347	2.53659	34.4296	0.00021671	3.66412	NO	0.502162	2.53659	32.416	0.00027084	3.56729	NO	0.655699	2.53659	55.5734	3.3903e-05	4.46976	NO
Glyma.04G237100.5	0.394494	2.58526	19.8347	0.00149838	2.82438	NO	0.526869	2.58526	35.7529	0.00018824	3.72529	NO	0.524652	2.58526	35.5649	0.000191995	3.71671	NO	0.672786	2.58526	58.7872	2.70344e-05	4.56808	NO
Glyma.04G237100.6	0.360113	2.54139	16.9447	0.002479	2.60572	NO	0.501281	2.54139	33.194	0.000248163	3.60526	NO	0.471299	2.54139	29.4357	0.000384824	3.41474	NO	0.633261	2.54139	53.4398	3.96538e-05	4.40171	NO
Glyma.04G237100.7	0.36973	2.55871	17.8941	0.00208806	2.68026	NO	0.517885	2.55871	35.4917	0.000193482	3.71336	NO	0.491781	2.55871	32.105	0.000280604	3.55191	NO	0.655101	2.55871	57.2774	3.00265e-05	4.5225	NO
Glyma.04G237200.2	0.00716245	2.03196	0.00180427	0.967035	0.0145577	NO	-0.0176351	2.03196	0.0110548	0.918542	0.036901	NO	-0.236873	2.03196	1.99181	0.191381	0.718101	NO	-0.278149	2.03196	2.76826	0.130104	0.885709	NO
Glyma.04G237300.1	-0.583759	5.0544	58.671	2.72515e-05	4.56461	NO	-0.909616	5.0544	141.216	6.71942e-07	6.17267	NO	-1.31292	5.0544	289.181	2.81793e-08	7.55007	NO	-2.87736	5.0544	1244.43	3.72205e-11	10.4292	YES
Glyma.04G237300.3	-0.611977	4.91979	64.5613	1.84746e-05	4.73343	NO	-0.936076	4.91979	149.713	5.20809e-07	6.28332	NO	-1.34749	4.91979	304.694	2.22917e-08	7.65186	NO	-2.92552	4.91979	1283.41	3.23158e-11	10.4906	YES
Glyma.04G237400.4	0.966255	1.92061	75.8503	9.50904e-06	5.02186	NO	1.83245	1.92061	277.764	3.37513e-08	7.47171	NO	1.65972	1.92061	229.112	7.97182e-08	7.09844	NO	2.29503	1.92061	433.955	4.52795e-09	8.3441	YES
Glyma.04G237400.5	0.988586	1.94812	80.4347	7.44607e-06	5.12807	NO	1.86368	1.94812	290.812	2.74779e-08	7.56102	NO	1.67518	1.94812	236.307	6.94668e-08	7.15822	NO	2.31928	1.94812	448.449	3.90236e-09	8.40867	YES
Glyma.04G237500.1	0.203629	0.413471	1.23738	0.294381	0.53109	NO	0.436461	0.413471	5.89541	0.0377177	1.42345	NO	1.01095	0.413471	32.2911	0.000284343	3.54616	NO	0.962627	0.413471	29.5817	0.000390375	3.40852	NO
Glyma.04G237500.10	0.183987	0.579106	1.14594	0.311783	0.506148	NO	0.47705	0.579106	8.00591	0.0193991	1.71222	NO	1.09137	0.579106	42.7066	9.8558e-05	4.00631	NO	1.06097	0.579106	40.7524	0.000117915	3.92843	NO
Glyma.04G237500.11	0.243917	0.344573	1.77908	0.21446	0.668653	NO	0.476787	0.344573	7.05287	0.0258382	1.58774	NO	1.06443	0.344573	35.9211	0.000189806	3.72169	NO	1.01292	0.344573	32.8618	0.000263859	3.57863	NO
Glyma.04G237600.1	0.816696	3.63789	72.8741	1.19135e-05	4.92396	NO	0.648006	3.63789	46.1889	7.37861e-05	4.13203	NO	0.482522	3.63789	25.698	0.000641537	3.19278	NO	0.123815	3.63789	1.69973	0.224208	0.649349	NO
Glyma.04G237600.2	0.918931	3.56323	88.1155	5.50827e-06	5.25898	NO	0.769483	3.56323	62.2206	2.29566e-05	4.63909	NO	0.646554	3.56323	44.0829	8.92698e-05	4.0493	NO	0.306328	3.56323	9.9585	0.011444	1.94142	NO
Glyma.04G237600.3	0.909255	3.51783	93.9993	4.04564e-06	5.39301	NO	0.761994	3.51783	66.4829	1.70147e-05	4.76918	NO	0.634092	3.51783	46.2018	7.26257e-05	4.13891	NO	0.312897	3.51783	11.3198	0.00811627	2.09064	NO
Glyma.04G237700.1	-0.339472	-1.19638	2.26513	0.165765	0.780506	NO	-0.819919	-1.19638	13.1139	0.00533965	2.27249	NO	-1.78876	-1.19638	57.7789	2.89899e-05	4.53775	NO	-4.01819	-1.19638	224.222	8.77455e-08	7.05678	YES
Glyma.04G237800.1	0.058932	-3.49171	0.0103384	0.921215	0.0356388	NO	0.0453551	-3.49171	0.00646306	0.937663	0.0279532	NO	0.136151	-3.49171	0.060171	0.811663	0.0906243	NO	-0.0756026	-3.49171	0.0189893	0.893395	0.0489564	NO
Glyma.04G237900.1	-0.0365523	-1.13344	0.0161704	0.901574	0.0449985	NO	-0.871417	-1.13344	8.78783	0.0156414	1.80572	NO	0.302211	-1.13344	1.18242	0.304797	0.515989	NO	0.668957	-1.13344	5.98107	0.0367184	1.43512	NO
Glyma.04G238000.2	-0.196181	4.40334	4.69804	0.0577162	1.2387	NO	-0.198823	4.40334	4.83962	0.0547237	1.26182	NO	-0.311437	4.40334	11.8678	0.00709965	2.14876	NO	-0.819226	4.40334	81.2421	7.28047e-06	5.13784	NO
Glyma.04G238050.1	-0.766312	5.21293	36.2995	0.000187038	3.72807	NO	-1.43868	5.21293	124.4	1.29395e-06	5.88808	NO	-2.01322	5.21293	235.104	8.15911e-08	7.08836	YES	-4.60174	5.21293	974.041	1.41783e-10	9.84838	YES
Glyma.04G238100.1	3.84658	-0.441054	145.234	5.95017e-07	6.22547	YES	5.23438	-0.441054	303.824	2.25998e-08	7.6459	YES	3.63119	-0.441054	130.019	9.62604e-07	6.01655	YES	4.32695	-0.441054	198.552	1.50583e-07	6.82222	YES
Glyma.04G238200.1	-1.39758	1.8517	91.1423	4.81892e-06	5.31705	NO	-2.15485	1.8517	206.608	1.43872e-07	6.84202	YES	-2.69013	1.8517	307.997	2.47403e-08	7.6066	YES	-4.23336	1.8517	653.31	8.58036e-10	9.06649	YES
Glyma.04G238300.1	3.57186	-4.37139	0.90655	0.372272	0.42914	NO	4.08192	-4.37139	1.3823	0.277576	0.556618	NO	0	-4.37139	0	1	0	NO	8.05088	-4.37139	15.1188	0.00581025	2.23581	NO
Glyma.04G238400.1	-0.000745458	-0.708676	7.74471e-06	0.99784	0.000939292	NO	-0.671656	-0.708676	6.18978	0.0342444	1.46541	NO	-1.22217	-0.708676	19.7366	0.00157015	2.80406	NO	-0.0621099	-0.708676	0.0565555	0.817288	0.0876248	NO
Glyma.04G238500.1	-4.70904	-2.70196	3.74002	0.0886893	1.05213	NO	-0.303339	-2.70196	0.0555068	0.819585	0.086406	NO	0.666278	-2.70196	0.352216	0.569041	0.244856	NO	5.3416	-2.70196	47.8455	0.000114749	3.94025	YES
Glyma.04G238600.3	-0.551729	3.2738	37.0169	0.00016707	3.7771	NO	-1.22588	3.2738	178.474	2.47594e-07	6.60626	NO	-1.65108	3.2738	316.281	1.9505e-08	7.70985	NO	-2.01211	3.2738	461.087	3.57633e-09	8.44656	YES
Glyma.04G238600.4	-0.567165	3.37559	43.5051	8.9078e-05	4.05023	NO	-1.24046	3.37559	203.186	1.35859e-07	6.86691	NO	-1.68991	3.37559	367.769	9.56158e-09	8.01947	NO	-2.10113	3.37559	555.58	1.477e-09	8.83062	YES
Glyma.04G238700.1	0.405175	2.64513	9.34012	0.0134681	1.87069	NO	0.0994419	2.64513	0.56529	0.471115	0.326873	NO	0.418048	2.64513	10.0479	0.0111991	1.95082	NO	-0.519426	2.64513	15.3757	0.00342346	2.46554	NO
Glyma.04G238800.1	0.0931611	5.84291	0.624228	0.449558	0.347215	NO	0.393219	5.84291	11.1112	0.00860671	2.06516	NO	0.179246	5.84291	2.31419	0.162122	0.790159	NO	1.03024	5.84291	75.0973	1.07478e-05	4.96868	NO
Glyma.04G238800.2	0.0638724	5.56347	0.276259	0.611717	0.21345	NO	0.392104	5.56347	10.4074	0.0102272	1.99025	NO	0.182712	5.56347	2.26497	0.166187	0.779402	NO	1.05719	5.56347	74.4522	1.11351e-05	4.9533	NO
Glyma.04G238900.1	3.08069	0.735531	47.7625	6.57875e-05	4.18186	YES	4.43305	0.735531	123.082	1.35416e-06	5.86833	YES	4.42327	0.735531	123.173	1.34994e-06	5.86969	YES	6.92731	0.735531	350.207	1.39828e-08	7.8544	YES
Glyma.04G239000.3	4.91489	2.22045	324.546	1.96117e-08	7.70748	YES	5.9227	2.22045	517.436	2.44479e-09	8.61176	YES	5.79036	2.22045	491.849	3.06859e-09	8.51306	YES	7.80867	2.22045	954.68	1.55239e-10	9.809	YES
Glyma.04G239000.4	5.02942	2.13225	370.623	1.08651e-08	7.96397	YES	6.00366	2.13225	582.445	1.43752e-09	8.84239	YES	5.92939	2.13225	566.822	1.62418e-09	8.78936	YES	7.9298	2.13225	1091.64	8.47132e-11	10.072	YES
Glyma.04G239200.1	0.158882	2.18286	1.15747	0.309658	0.509117	NO	0.499745	2.18286	11.6255	0.00761904	2.1181	NO	0.0140011	2.18286	0.009106	0.926043	0.0333687	NO	0.135834	2.18286	0.865705	0.376146	0.424644	NO
Glyma.04G239300.1	0.000904107	3.15711	7.81792e-05	0.993136	0.00299141	NO	0.727229	3.15711	51.5506	4.8553e-05	4.31378	NO	0.807945	3.15711	63.7458	2.08181e-05	4.68156	NO	1.79113	3.15711	305.167	2.54526e-08	7.59427	NO
Glyma.04G239400.2	3.75504	-1.98415	32.1801	0.000291345	3.53559	YES	2.93245	-1.98415	17.4893	0.00230695	2.63696	NO	2.26207	-1.98415	9.27245	0.0137134	1.86285	NO	5.79918	-1.98415	102.439	2.95094e-06	5.53004	YES
Glyma.04G239400.3	4.62428	-2.76578	26.9557	0.000548487	3.26083	YES	3.24828	-2.76578	10.1366	0.010949	1.96063	NO	2.86081	-2.76578	7.33617	0.0238037	1.62335	NO	6.41108	-2.76578	72.3807	1.24996e-05	4.9031	YES
Glyma.04G239500.1	3.19078	-2.82143	14.4218	0.0041408	2.38292	NO	3.86772	-2.82143	24.9922	0.000713263	3.14675	YES	4.3868	-2.82143	35.2754	0.000207995	3.68195	YES	4.5044	-2.82143	38.2783	0.000153376	3.81424	YES
Glyma.04G239600.1	-0.66394	-1.78943	1.31445	0.280813	0.551582	NO	-0.186796	-1.78943	0.120929	0.73593	0.133164	NO	1.28656	-1.78943	6.78185	0.0282692	1.54869	NO	2.30741	-1.78943	22.9703	0.000950806	3.02191	YES
Glyma.04G239600.2	0.827907	-2.89943	0.594585	0.460184	0.337069	NO	1.02804	-2.89943	1.02008	0.338573	0.470347	NO	2.47206	-2.89943	7.53375	0.0224257	1.64925	NO	3.48593	-2.89943	16.6699	0.00267744	2.57228	NO
Glyma.04G239600.3	-0.457439	-2.29328	0.661175	0.436881	0.359637	NO	0.00488784	-2.29328	8.45499e-05	0.992862	0.00311124	NO	1.17427	-2.29328	5.92974	0.0373604	1.42759	NO	2.25903	-2.29328	23.6828	0.00085741	3.06681	YES
Glyma.04G239600.4	1.92622	-3.39593	2.58078	0.142225	0.847024	NO	2.22688	-3.39593	3.90142	0.0792888	1.10079	NO	3.21256	-3.39593	10.029	0.0112535	1.94871	NO	4.50576	-3.39593	23.9732	0.000822574	3.08483	YES
Glyma.04G239600.5	-0.348592	-2.71188	0.450257	0.518822	0.284981	NO	-0.277445	-2.71188	0.309304	0.591472	0.228066	NO	0.563482	-2.71188	1.4632	0.256802	0.590402	NO	1.9276	-2.71188	19.2428	0.00169369	2.77117	NO
Glyma.04G239700.1	1.90727	0.204798	5.64231	0.0412257	1.38483	NO	1.59777	0.204798	3.92633	0.0784864	1.10521	NO	6.10483	0.204798	131.061	1.03516e-06	5.98499	YES	7.49605	0.204798	217.62	1.14582e-07	6.94089	YES
Glyma.04G239800.1	1.00814	-0.157959	3.60574	0.0896571	1.04742	NO	1.52034	-0.157959	9.77141	0.0120249	1.91992	NO	4.18554	-0.157959	109.402	2.23498e-06	5.65073	YES	6.04786	-0.157959	252.148	5.99443e-08	7.22225	YES
Glyma.04G239900.1	1.13496	-4.98266	0.87623	0.373297	0.427945	NO	0.695871	-4.98266	0.322228	0.583938	0.233633	NO	0.00681413	-4.98266	2.41093e-05	0.996188	0.0016588	NO	2.5742	-4.98266	6.76064	0.0283746	1.54707	NO
Glyma.04G240000.1	-2.96842	-0.53178	11.9026	0.00714445	2.14603	NO	-1.04927	-0.53178	2.91903	0.12131	0.916102	NO	3.25481	-0.53178	65.6865	1.8554e-05	4.73156	YES	5.80357	-0.53178	244.533	6.86204e-08	7.16355	YES
Glyma.04G240000.3	-1.89413	-0.466248	5.04615	0.0509659	1.29272	NO	-0.911012	-0.466248	1.73784	0.219595	0.658377	NO	3.42374	-0.466248	58.5159	2.95378e-05	4.52962	YES	6.02082	-0.466248	214.357	1.22434e-07	6.9121	YES
Glyma.04G240100.1	0.0790251	0.543275	0.135442	0.758508	0.12004	NO	0.868236	0.543275	19.5249	0.00157738	2.80206	NO	2.83673	0.543275	244.057	6.01622e-08	7.22068	YES	4.54382	0.543275	632.601	8.18428e-10	9.08702	YES
Glyma.04G240300.16	0.0178774	1.56932	0.0126593	0.912857	0.0395974	NO	0.242283	1.56932	2.37731	0.157097	0.803832	NO	0.551148	1.56932	12.4089	0.00636737	2.19604	NO	0.247253	1.56932	2.51228	0.147019	0.832628	NO
Glyma.04G240300.17	-0.164694	1.3713	0.871571	0.374604	0.426427	NO	0.115578	1.3713	0.441281	0.522962	0.28153	NO	0.408698	1.3713	5.57614	0.0421851	1.37484	NO	0.110998	1.3713	0.413405	0.536093	0.27076	NO
Glyma.04G240300.18	0.164231	-0.350469	0.553348	0.475564	0.322791	NO	0.396062	-0.350469	3.36917	0.0989725	1.00449	NO	1.0596	-0.350469	24.9012	0.000706059	3.15116	NO	0.840355	-0.350469	15.8116	0.00309977	2.50867	NO
Glyma.04G240300.19	0.071815	-0.298573	0.1302	0.726351	0.138854	NO	0.0827411	-0.298573	0.177496	0.683183	0.165463	NO	0.469471	-0.298573	5.85206	0.0380454	1.4197	NO	0.0434315	-0.298573	0.050224	0.82756	0.0822007	NO
Glyma.04G240300.20	0.102384	1.35475	0.258952	0.622937	0.205556	NO	0.284873	1.35475	2.04919	0.185689	0.731215	NO	0.572886	1.35475	8.36453	0.017605	1.75436	NO	0.268594	1.35475	1.84981	0.20651	0.68506	NO
Glyma.04G240300.21	-0.00461382	1.2054	0.000475323	0.983076	0.00741288	NO	0.145039	1.2054	0.480217	0.505606	0.296188	NO	0.447714	1.2054	4.62784	0.0595577	1.22506	NO	0.0719713	1.2054	0.120066	0.736832	0.132631	NO
Glyma.04G240300.22	0.484706	-1.9271	1.78056	0.214215	0.669151	NO	0.523423	-1.9271	2.17994	0.173262	0.761297	NO	1.40844	-1.9271	17.0202	0.00246672	2.60788	NO	1.17926	-1.9271	12.0322	0.00684895	2.16438	NO
Glyma.04G240300.23	0.527256	-0.372827	6.00107	0.0361645	1.44172	NO	0.63475	-0.372827	9.00977	0.0145198	1.83804	NO	1.35971	-0.372827	42.7192	9.55884e-05	4.01959	NO	1.11092	-0.372827	28.7742	0.000417605	3.37923	NO
Glyma.04G240300.5	0.0466142	1.66399	0.0843857	0.777945	0.109051	NO	0.267705	1.66399	2.84265	0.125666	0.900781	NO	0.596162	1.66399	14.2111	0.00432334	2.36418	NO	0.271589	1.66399	2.9673	0.118657	0.925705	NO
Glyma.04G240300.8	0.152336	-2.01583	0.175406	0.685007	0.164305	NO	0.279491	-2.01583	0.625608	0.448976	0.347777	NO	0.716309	-2.01583	4.30042	0.0674287	1.17116	NO	0.690603	-2.01583	4.08484	0.0734582	1.13396	NO
Glyma.04G240400.1	0.454564	2.76328	26.3668	0.000569652	3.24439	NO	0.761127	2.76328	74.8179	1.0066e-05	4.99714	NO	1.09044	2.76328	153.478	4.67233e-07	6.33047	NO	1.34465	2.76328	232.931	7.40637e-08	7.13039	NO
Glyma.04G240400.2	0.467762	3.00629	30.3349	0.000345136	3.46201	NO	0.745066	3.00629	77.7051	8.5997e-06	5.06552	NO	1.09683	3.00629	168.028	3.1413e-07	6.50289	NO	1.32458	3.00629	244.484	5.9695e-08	7.22406	NO
Glyma.04G240500.1	-0.534277	3.0193	19.0155	0.00177015	2.75199	NO	-0.809175	3.0193	43.4757	9.4597e-05	4.02412	NO	-1.13123	3.0193	83.9216	6.79487e-06	5.16782	NO	-1.22617	3.0193	98.8099	3.43496e-06	5.46408	NO
Glyma.04G240600.4	1.35929	-0.551557	7.46925	0.0228644	1.64084	NO	2.81331	-0.551557	43.6685	9.3005e-05	4.03149	YES	5.21857	-0.551557	188.059	2.17055e-07	6.66343	YES	4.82546	-0.551557	158.615	4.54995e-07	6.34199	YES
Glyma.04G240700.1	0.0495821	-0.883194	0.00519418	0.944103	0.0249805	NO	1.7327	-0.883194	7.98789	0.0196135	1.70745	NO	2.20835	-0.883194	13.3826	0.00514402	2.2887	NO	2.60649	-0.883194	19.0318	0.00176532	2.75318	NO
Glyma.04G240800.1	3.84275	6.76376	485.12	3.26386e-09	8.48627	YES	6.02619	6.76376	983.013	1.36032e-10	9.86636	YES	3.95359	6.76376	508.97	2.6324e-09	8.57965	YES	3.56851	6.76376	428.462	5.68875e-09	8.24498	YES
Glyma.04G240900.1	-0.080365	6.32153	0.236196	0.638444	0.194877	NO	-0.544533	6.32153	10.7822	0.00932158	2.03051	NO	-0.703531	6.32153	17.9301	0.00213362	2.67088	NO	-1.71397	6.32153	101.67	3.04621e-06	5.51624	NO
Glyma.04G240900.2	-0.0830577	6.30989	0.251838	0.627688	0.202256	NO	-0.547909	6.30989	10.8962	0.00906602	2.04258	NO	-0.711303	6.30989	18.2919	0.00200311	2.6983	NO	-1.72381	6.30989	102.597	2.93193e-06	5.53285	NO
Glyma.04G241000.1	-1.21438	2.45125	16.7413	0.0026424	2.578	NO	-1.73294	2.45125	33.2489	0.000258603	3.58737	NO	-3.004	2.45125	89.5077	5.19707e-06	5.28424	YES	-2.8381	2.45125	82.3229	7.35872e-06	5.1332	YES
Glyma.04G241000.3	-1.20355	2.03041	15.3905	0.00341358	2.46679	NO	-1.72019	2.03041	30.6871	0.00034601	3.46091	NO	-3.03072	2.03041	84.7978	6.5082e-06	5.18654	YES	-2.89512	2.03041	79.7328	8.39872e-06	5.07579	YES
Glyma.04G241000.4	-1.2293	2.16301	15.3799	0.0034207	2.46589	NO	-1.71803	2.16301	29.3691	0.000405004	3.39254	NO	-3.03306	2.16301	81.5358	7.65726e-06	5.11593	YES	-2.91351	2.16301	77.3165	9.53496e-06	5.02068	YES
Glyma.04G241000.5	-1.23084	2.34926	15.2827	0.00348635	2.45763	NO	-1.7574	2.34926	30.3643	0.000359432	3.44438	NO	-3.00844	2.34926	79.8078	8.36619e-06	5.07747	YES	-2.88653	2.34926	75.4048	1.0569e-05	4.97597	YES
Glyma.04G241200.1	0.276446	-2.40334	0.415801	0.53494	0.271695	NO	0.817768	-2.40334	3.89977	0.0793423	1.1005	NO	-1.16822	-2.40334	6.78397	0.0282502	1.54898	NO	-1.45348	-2.40334	10.6406	0.00965164	2.0154	NO
Glyma.04G241400.1	-0.0978896	-3.28553	0.0485875	0.830341	0.0807433	NO	0.677658	-3.28553	2.68458	0.134928	0.869897	NO	0.452179	-3.28553	1.19423	0.302196	0.519711	NO	-0.535702	-3.28553	1.5673	0.241415	0.617236	NO
Glyma.04G241800.1	-0.31227	-5.0005	0.0989468	0.760183	0.119082	NO	-0.873869	-5.0005	0.758997	0.406017	0.391456	NO	-2.02557	-5.0005	3.35244	0.0999427	1.00025	NO	-1.86801	-5.0005	3.25106	0.104479	0.98097	NO
Glyma.04G241900.10	0.26583	4.37135	3.04675	0.114451	0.941379	NO	0.41787	4.37135	7.54458	0.0223531	1.65066	NO	0.454602	4.37135	8.93455	0.0150243	1.8232	NO	-0.0108651	4.37135	0.00512326	0.944485	0.0248047	NO
Glyma.04G241900.2	0.262806	4.40196	2.91258	0.121671	0.914815	NO	0.417668	4.40196	7.37154	0.0235495	1.62802	NO	0.46748	4.40196	9.23845	0.0138388	1.8589	NO	0.00905585	4.40196	0.00348107	0.954226	0.0203489	NO
Glyma.04G241900.5	0.291483	4.39901	3.55156	0.0917397	1.03744	NO	0.437591	4.39901	8.02032	0.0194298	1.71153	NO	0.511998	4.39901	10.9802	0.00888303	2.05144	NO	0.0631164	4.39901	0.167675	0.691648	0.160115	NO
Glyma.04G241900.6	0.85266	0.0231569	8.63711	0.0163081	1.7876	NO	0.689004	0.0231569	5.72559	0.0400566	1.39733	NO	1.30917	0.0231569	21.2146	0.0012398	2.90665	NO	1.03587	0.0231569	13.3804	0.00514644	2.28849	NO
Glyma.04G241900.7	0.283355	4.41349	3.36613	0.0993499	1.00283	NO	0.435719	4.41349	7.97483	0.0196881	1.7058	NO	0.506426	4.41349	10.774	0.00934038	2.02964	NO	0.0537839	4.41349	0.122101	0.734709	0.133885	NO
Glyma.04G241900.8	0.290085	4.41555	3.61565	0.0892827	1.04923	NO	0.432653	4.41555	8.05886	0.0192142	1.71638	NO	0.501736	4.41555	10.8391	0.00919292	2.03655	NO	0.0519352	4.41555	0.116682	0.740409	0.130528	NO
Glyma.04G241900.9	0.528925	0.883037	4.20088	0.0702851	1.15314	NO	0.531633	0.883037	4.32492	0.0669348	1.17435	NO	1.11934	0.883037	19.4585	0.00164382	2.78415	NO	0.90488	0.883037	12.8303	0.00579847	2.23669	NO
Glyma.04G242000.1	-0.961589	-3.03884	3.85491	0.0808153	1.09251	NO	-0.661855	-3.03884	1.9723	0.19337	0.713611	NO	-1.45116	-3.03884	8.97632	0.0148542	1.82815	NO	-4.2391	-3.03884	52.0684	4.6931e-05	4.32854	YES
Glyma.04G242100.1	-0.2363	1.38825	3.13548	0.109687	0.959846	NO	0.559009	1.38825	18.2429	0.00197995	2.70335	NO	0.381404	1.38825	8.51556	0.0167189	1.77679	NO	-0.352363	1.38825	7.21851	0.0244901	1.61101	NO
Glyma.04G242100.2	-0.208776	1.39567	2.49218	0.148146	0.829311	NO	0.566009	1.39567	19.0193	0.00172907	2.76219	NO	0.391997	1.39567	9.14778	0.0140285	1.85299	NO	-0.361574	1.39567	7.72639	0.0209891	1.67801	NO
Glyma.04G242100.3	-0.185928	1.45804	1.69191	0.225289	0.647261	NO	0.623818	1.45804	19.768	0.00156208	2.8063	NO	0.457508	1.45804	10.6656	0.00959228	2.01808	NO	-0.24967	1.45804	3.16263	0.108653	0.963959	NO
Glyma.04G242100.4	-0.221595	1.40576	2.66379	0.13648	0.864929	NO	0.566355	1.40576	18.0751	0.00205133	2.68796	NO	0.386939	1.40576	8.45999	0.0170294	1.7688	NO	-0.355677	1.40576	7.09847	0.0254722	1.59393	NO
Glyma.04G242300.3	0	-0.371838	0	1	0	NO	2.32837	-0.371838	0.600838	0.463256	0.334179	NO	6.9548	-0.371838	17.0902	0.00423677	2.37297	NO	12.7421	-0.371838	243.373	9.26244e-07	6.03327	YES
Glyma.04G242400.1	0	-2.44682	0	1	0	NO	0	-2.44682	0	1	0	NO	0	-2.44682	0	1	0	NO	10.4254	-2.44682	92.463	0.000183023	3.73749	YES
Glyma.04G242700.3	-0.843486	2.08906	37.1205	0.000172076	3.76428	NO	-1.09515	2.08906	62.6283	2.24932e-05	4.64795	NO	-0.49258	2.08906	13.1443	0.00541472	2.26642	NO	0.31122	2.08906	5.35991	0.04552	1.3418	NO
Glyma.04G242800.1	-0.115085	-0.273388	0.450329	0.518629	0.285143	NO	-0.766491	-0.273388	19.6105	0.00155506	2.80825	NO	-0.82138	-0.273388	22.6877	0.000957541	3.01884	NO	-0.18825	-0.273388	1.25846	0.290298	0.537157	NO
Glyma.04G243000.1	-1.15328	2.20297	33.1051	0.000262735	3.58048	NO	-1.54294	2.20297	59.088	2.84108e-05	4.54652	NO	-0.0245236	2.20297	0.0168819	0.899445	0.0460252	NO	2.71797	2.20297	198.642	1.70888e-07	6.76729	YES
Glyma.04G243100.1	-0.279813	3.98443	10.0102	0.011155	1.95253	NO	-0.347647	3.98443	15.4932	0.00327507	2.48478	NO	-0.566236	3.98443	40.9458	0.000113275	3.94587	NO	-0.883099	3.98443	98.9029	3.14921e-06	5.5018	NO
Glyma.04G243200.1	0.761325	0.140315	12.18	0.00670511	2.17359	NO	0.790326	0.140315	13.4113	0.00511259	2.29136	NO	1.02981	0.140315	23.0443	0.00094054	3.02662	NO	0.56378	0.140315	6.93582	0.0269318	1.56973	NO
Glyma.04G243300.1	0.29832	-0.0556395	3.23301	0.104906	0.979199	NO	0.277649	-0.0556395	2.85445	0.124567	0.904598	NO	-0.0908314	-0.0556395	0.303565	0.594748	0.225667	NO	-0.769236	-0.0556395	21.3961	0.00116637	2.93316	NO
Glyma.04G243400.1	0.814467	1.26107	27.3694	0.000519939	3.28405	NO	0.0755554	1.26107	0.235114	0.639204	0.19436	NO	0.383599	1.26107	6.1416	0.0347967	1.45846	NO	-0.531007	1.26107	11.5892	0.007684	2.11441	NO
Glyma.04G243500.1	1.23122	1.8045	132.275	8.9286e-07	6.04922	NO	-0.0535936	1.8045	0.251713	0.627629	0.202297	NO	-0.99274	1.8045	83.2348	6.45241e-06	5.19028	NO	-2.82684	1.8045	582.966	1.18688e-09	8.92559	YES
Glyma.04G243600.1	-0.103869	5.47039	1.49432	0.251864	0.598834	NO	-0.402022	5.47039	22.3302	0.00101042	2.9955	NO	-0.581276	5.47039	46.5285	6.85671e-05	4.16388	NO	-0.944758	5.47039	121.661	1.2822e-06	5.89204	NO
Glyma.04G243600.2	-0.12324	5.43017	2.19987	0.171365	0.766077	NO	-0.433175	5.43017	27.099	0.000517157	3.28638	NO	-0.626827	5.43017	56.5234	3.16714e-05	4.49933	NO	-1.01365	5.43017	146.089	5.79604e-07	6.23687	NO
Glyma.04G243700.1	0.875049	-1.8577	3.28332	0.103008	0.98713	NO	0.691605	-1.8577	2.08654	0.182103	0.739683	NO	1.20388	-1.8577	6.57442	0.0302034	1.51994	NO	-0.363377	-1.8577	0.554162	0.475387	0.322953	NO
Glyma.04G243900.1	0.856359	2.70617	35.5684	0.000201719	3.69525	NO	3.57528	2.70617	706.692	6.02578e-10	9.21999	YES	4.25376	2.70617	985.953	1.34209e-10	9.87222	YES	4.7094	2.70617	1190.13	5.73217e-11	10.2417	YES
Glyma.04G243900.4	0.844502	2.74194	32.8469	0.000270362	3.56805	NO	3.56333	2.74194	664.612	7.94331e-10	9.1	YES	4.23836	2.74194	926.301	1.77899e-10	9.74983	YES	4.71091	2.74194	1125.82	7.36932e-11	10.1326	YES
Glyma.04G243900.5	0.875117	2.59693	35.1934	0.000209794	3.67821	NO	3.57934	2.59693	679.556	7.18702e-10	9.14345	YES	4.27362	2.59693	956.763	1.53719e-10	9.81327	YES	4.75567	2.59693	1167.16	6.26047e-11	10.2034	YES
Glyma.04G243900.6	0.78623	2.63681	34.3111	0.000224342	3.64909	NO	3.50739	2.63681	779.931	3.45513e-10	9.46154	YES	4.15987	2.63681	1082.21	7.79776e-11	10.108	YES	4.60495	2.63681	1306.91	3.30244e-11	10.4812	YES
Glyma.04G244050.1	0.0833834	-4.70454	0.00630208	0.938443	0.0275923	NO	0.895123	-4.70454	0.89168	0.369393	0.432512	NO	-0.370853	-4.70454	0.126134	0.730559	0.136345	NO	0.392278	-4.70454	0.170332	0.689361	0.161553	NO
Glyma.04G244300.1	0	-4.04079	0	1	0	NO	0	-4.04079	0	1	0	NO	2.9176	-4.04079	1.12951	0.328074	0.484028	NO	8.53279	-4.04079	35.9233	0.000907809	3.04201	YES
Glyma.04G244400.1	0	-3.34974	0	1	0	NO	2.33037	-3.34974	0.529018	0.493938	0.306328	NO	0	-3.34974	0	1	0	NO	9.37301	-3.34974	41.4473	0.000618114	3.20893	YES
Glyma.04G244500.1	4.53449	-5.54759	1.80043	0.220933	0.65574	NO	0	-5.54759	0	1	0	NO	2.97282	-5.54759	0.627605	0.453854	0.343084	NO	6.2528	-5.54759	5.86531	0.0454416	1.34255	NO
Glyma.04G244900.1	0.628406	2.45307	25.5059	0.000664896	3.17725	NO	1.05994	2.45307	72.9211	1.21249e-05	4.91632	NO	0.303098	2.45307	5.997	0.0365219	1.43745	NO	-0.0658329	2.45307	0.283696	0.607035	0.216786	NO
Glyma.04G245000.1	3.58796	-4.72075	0.751924	0.410791	0.386379	NO	5.07435	-4.72075	2.21742	0.174285	0.75874	NO	4.80814	-4.72075	1.90441	0.204434	0.689446	NO	7.3238	-4.72075	8.6418	0.0184429	1.73417	NO
Glyma.04G245100.1	0.211944	3.67454	4.93943	0.0528401	1.27704	NO	0.621566	3.67454	42.979	9.63037e-05	4.01636	NO	1.19136	3.67454	156.811	4.53143e-07	6.34376	NO	2.39929	3.67454	602.169	1.13502e-09	8.945	YES
Glyma.04G245200.1	-4.15942	-4.05641	2.3835	0.160693	0.794002	NO	0.486171	-4.05641	0.115186	0.742938	0.129047	NO	2.82926	-4.05641	6.51956	0.0336324	1.47324	NO	3.76499	-4.05641	13.4911	0.00613595	2.21212	NO
Glyma.04G245300.1	0.0120656	-1.20039	0.000565795	0.981536	0.00809383	NO	0.70878	-1.20039	2.34752	0.159443	0.797395	NO	2.4552	-1.20039	33.5996	0.000248847	3.60407	YES	3.31914	-1.20039	63.7616	2.09244e-05	4.67935	YES
Glyma.04G245400.1	0.715876	3.82873	14.195	0.00433773	2.36274	NO	0.942419	3.82873	24.6556	0.000747293	3.12651	NO	1.65904	3.82873	74.7099	1.09784e-05	4.95946	NO	1.38411	3.82873	52.7143	4.47059e-05	4.34964	NO
Glyma.04G245700.1	0.154231	3.18105	1.70392	0.223781	0.650177	NO	0.306668	3.18105	6.79105	0.028187	1.54995	NO	0.462412	3.18105	15.4732	0.00335903	2.47379	NO	-0.218643	3.18105	3.46041	0.0953841	1.02052	NO
Glyma.04G245700.4	0.146239	3.10421	1.6722	0.227795	0.642457	NO	0.26604	3.10421	5.58025	0.0421247	1.37546	NO	0.442954	3.10421	15.5085	0.0033361	2.47676	NO	-0.235166	3.10421	4.37032	0.0657587	1.18205	NO
Glyma.04G245800.1	-0.458458	3.84231	28.5306	0.00043053	3.366	NO	-0.483572	3.84231	31.8743	0.000288129	3.54041	NO	-0.516731	3.84231	36.426	0.000175512	3.75569	NO	-0.814223	3.84231	89.9327	4.65941e-06	5.33167	NO
Glyma.04G245800.3	-0.481897	3.73495	31.0827	0.000315876	3.50048	NO	-0.478084	3.73495	30.7557	0.000328285	3.48375	NO	-0.533621	3.73495	38.33	0.000144784	3.83928	NO	-0.87083	3.73495	101.349	2.80685e-06	5.55178	NO
Glyma.04G245900.1	-0.782667	2.41598	0.210614	0.657041	0.182408	NO	-1.68117	2.41598	0.848786	0.380648	0.419476	NO	1.9735	2.41598	3.29062	0.102679	0.98852	NO	9.61945	2.41598	203.101	1.55072e-07	6.80947	YES
Glyma.04G246100.4	0.297172	3.03919	1.47223	0.255518	0.592579	NO	2.0425	3.03919	72.3763	1.25027e-05	4.90299	YES	2.49979	3.03919	107.041	2.45119e-06	5.61062	YES	3.48732	3.03919	198.371	1.7191e-07	6.7647	YES
Glyma.04G246200.1	0.281243	4.25952	5.98747	0.0366392	1.43605	NO	-0.351731	4.25952	9.34534	0.0134494	1.8713	NO	-0.646324	4.25952	31.3682	0.000319644	3.49533	NO	-0.815055	4.25952	49.7626	5.60596e-05	4.25135	NO
Glyma.04G246200.2	0.274282	4.19878	5.34567	0.0457509	1.3396	NO	-0.355613	4.19878	8.96581	0.0148968	1.82691	NO	-0.673174	4.19878	31.9136	0.000300282	3.52247	NO	-0.858011	4.19878	51.6857	4.83128e-05	4.31594	NO
Glyma.04G246400.1	6.80814	-3.71764	12.4699	0.00755142	2.12197	NO	7.01461	-3.71764	14.5182	0.00503188	2.29827	NO	6.00591	-3.71764	8.13709	0.0210999	1.67572	NO	8.16709	-3.71764	26.8697	0.000803702	3.09491	YES
Glyma.04G246600.1	0	-1.78975	0	1	0	NO	4.09405	-1.78975	2.33675	0.169546	0.770714	NO	4.36052	-1.78975	2.91551	0.13083	0.883294	NO	11.1579	-1.78975	112.339	1.30435e-05	4.88461	YES
Glyma.04G246700.1	2.53195	-2.54924	9.72961	0.0121562	1.9152	NO	2.74458	-2.54924	12.0682	0.00687804	2.16254	NO	2.92473	-2.54924	14.1314	0.00439495	2.35705	NO	2.38564	-2.54924	9.06097	0.0145166	1.83814	NO
Glyma.04G246800.4	-0.126631	2.37428	0.761944	0.405142	0.392393	NO	0.0864034	2.37428	0.360932	0.562637	0.249772	NO	0.0243222	2.37428	0.0286796	0.869222	0.0608693	NO	0.54421	2.37428	14.4971	0.00407793	2.38956	NO
Glyma.04G246900.1	1.74265	-2.22013	13.6811	0.004828	2.31623	NO	0.43566	-2.22013	0.783882	0.398724	0.399327	NO	0.571459	-2.22013	1.39896	0.266847	0.573737	NO	1.31116	-2.22013	7.96116	0.0197665	1.70407	NO
Glyma.04G247000.1	-0.269344	1.30489	1.698	0.224522	0.64874	NO	0.418057	1.30489	4.3133	0.06724	1.17237	NO	0.537365	1.30489	7.18686	0.024915	1.60354	NO	1.44598	1.30489	52.2256	4.6377e-05	4.3337	NO
Glyma.04G247100.1	0.745492	-4.04143	1.00656	0.341632	0.466441	NO	-1.0356	-4.04143	1.46446	0.256686	0.590598	NO	0.23221	-4.04143	0.0981527	0.761112	0.118551	NO	1.56496	-4.04143	5.45051	0.0440841	1.35572	NO
Glyma.04G247200.1	-0.292477	3.97778	14.301	0.00415017	2.38193	NO	-0.44276	3.97778	32.799	0.000259376	3.58607	NO	-0.445957	3.97778	33.3276	0.000244506	3.61171	NO	-0.873937	3.97778	126.738	1.07457e-06	5.96876	NO
Glyma.04G247200.2	-0.287162	4.01066	13.7085	0.00469817	2.32807	NO	-0.441893	4.01066	32.4825	0.000268806	3.57056	NO	-0.428454	4.01066	30.5967	0.000334534	3.47556	NO	-0.857068	4.01066	121.259	1.30067e-06	5.88583	NO
Glyma.04G247200.3	-0.291054	4.03063	13.2629	0.00516932	2.28657	NO	-0.423962	4.03063	28.172	0.000450455	3.34635	NO	-0.464182	4.03063	33.7934	0.000232256	3.63403	NO	-0.885146	4.03063	121.673	1.2817e-06	5.89222	NO
Glyma.04G247300.1	3.57544	-1.71296	1.75014	0.221944	0.653756	NO	4.65393	-1.71296	4.02204	0.0793519	1.10044	NO	8.32863	-1.71296	40.113	0.000211988	3.67369	YES	11.065	-1.71296	128.379	2.97298e-06	5.52681	YES
Glyma.04G247300.2	3.57531	-1.79966	1.69338	0.228908	0.640339	NO	4.65405	-1.79966	3.88921	0.0835831	1.07788	NO	8.23823	-1.79966	36.7079	0.000287	3.54212	YES	10.9643	-1.79966	117.89	4.12023e-06	5.38508	YES
Glyma.04G247300.3	3.57515	-1.93668	1.88212	0.206844	0.684356	NO	4.65419	-1.93668	4.31962	0.0708269	1.1498	NO	8.21968	-1.93668	39.9865	0.000214303	3.66897	YES	10.7877	-1.93668	120.922	3.73909e-06	5.42723	YES
Glyma.04G247400.1	0.432493	0.420536	6.09304	0.0351209	1.45443	NO	0.784249	0.420536	20.8456	0.00128023	2.89271	NO	0.913869	0.420536	28.6132	0.000429679	3.36686	NO	1.52513	0.420536	80.8251	7.42076e-06	5.12955	NO
Glyma.04G247500.1	-0.703934	3.04853	11.298	0.00823078	2.08456	NO	-1.02699	3.04853	23.8666	0.00083515	3.07824	NO	-2.06887	3.04853	90.7473	4.90715e-06	5.30917	YES	-3.05061	3.04853	182.315	2.48487e-07	6.6047	YES
Glyma.04G247500.2	-0.738216	3.2948	12.9802	0.00561128	2.25094	NO	-1.08818	3.2948	27.9329	0.000483915	3.31523	NO	-2.11137	3.2948	98.5764	3.46929e-06	5.45976	YES	-3.12252	3.2948	198.546	1.7125e-07	6.76637	YES
Glyma.04G247600.1	2.20246	1.54081	110.226	2.1651e-06	5.66452	YES	1.18388	1.54081	32.5119	0.000280663	3.55181	NO	0.00637283	1.54081	0.000919545	0.976463	0.0103444	NO	1.05821	1.54081	26.3245	0.000595828	3.22488	NO
Glyma.04G247700.1	-0.501599	4.19998	11.5114	0.00782558	2.10648	NO	-0.0885923	4.19998	0.365125	0.56042	0.251486	NO	0.127094	4.19998	0.754221	0.407441	0.389936	NO	1.84383	4.19998	151.283	5.58325e-07	6.25311	NO
Glyma.04G247800.1	2.57709	-1.56454	3.67904	0.0869338	1.06081	NO	-0.0558198	-1.56454	0.00090703	0.976623	0.0102729	NO	3.88026	-1.56454	12.7822	0.0058601	2.23209	NO	8.11004	-1.56454	118.581	1.58731e-06	5.79934	YES
Glyma.04G247900.1	-0.782171	6.54411	21.1351	0.00125526	2.90127	NO	-0.402279	6.54411	5.65024	0.0411127	1.38602	NO	0.586722	6.54411	11.9939	0.00699608	2.15515	NO	1.00601	6.54411	34.8309	0.000217978	3.66159	NO
Glyma.04G248002.1	-1.02463	0.461412	21.338	0.00121625	2.91498	NO	-1.31215	0.461412	34.9685	0.000214827	3.66791	NO	-1.51962	0.461412	46.5269	7.28329e-05	4.13767	NO	-2.0227	0.461412	80.6117	8.02686e-06	5.09545	YES
Glyma.04G248100.1	-0.752795	3.34974	20.9645	0.00128924	2.88966	NO	-1.02997	3.34974	39.0132	0.000142787	3.84531	NO	-1.23747	3.34974	55.8623	3.55364e-05	4.44933	NO	-2.20423	3.34974	167.099	3.63002e-07	6.44009	YES
Glyma.04G248100.2	-0.738804	3.36868	20.319	0.00142847	2.84513	NO	-1.00828	3.36868	37.6383	0.000163387	3.78678	NO	-1.20467	3.36868	53.3375	4.26801e-05	4.36977	NO	-2.15192	3.36868	160.837	4.2839e-07	6.36816	YES
Glyma.04G248100.4	-0.727546	3.46091	18.1965	0.00203654	2.69111	NO	-1.01683	3.46091	35.3129	0.000207178	3.68366	NO	-1.1729	3.46091	46.7356	7.15805e-05	4.14521	NO	-2.14496	3.46091	147.549	6.21928e-07	6.20626	YES
Glyma.04G248300.1	-0.366111	4.33588	6.56392	0.0303056	1.51848	NO	-0.678485	4.33588	22.4396	0.00102855	2.98778	NO	-0.458886	4.33588	10.3447	0.010389	1.98342	NO	0.415592	4.33588	8.54067	0.016753	1.77591	NO
Glyma.04G248300.2	-0.327092	4.45547	3.98078	0.0767675	1.11482	NO	-0.571354	4.45547	12.1212	0.00679549	2.16778	NO	-0.162606	4.45547	0.991405	0.345111	0.462042	NO	0.817198	4.45547	24.876	0.000724785	3.13979	NO
Glyma.04G248300.3	-0.246136	4.45324	2.08587	0.182167	0.739531	NO	-0.442124	4.45324	6.73018	0.0287362	1.54157	NO	0.0168486	4.45324	0.00985444	0.923075	0.0347632	NO	1.05192	4.45324	37.8435	0.000160093	3.79563	NO
Glyma.04G248300.4	-0.360449	4.34847	6.08999	0.0354005	1.45099	NO	-0.626004	4.34847	18.3132	0.00199574	2.6999	NO	-0.430477	4.34847	8.71853	0.0159436	1.79741	NO	0.460021	4.34847	10.0097	0.011309	1.94657	NO
Glyma.04G248300.5	-0.271015	3.91832	4.22498	0.069618	1.15728	NO	-0.477856	3.91832	13.1405	0.00541911	2.26607	NO	-0.232103	3.91832	3.12401	0.110543	0.956469	NO	0.696703	3.91832	28.153	0.000470678	3.32728	NO
Glyma.04G248400.1	0.00516102	1.44868	0.00173477	0.967665	0.0142749	NO	-0.446544	1.44868	12.9451	0.00554258	2.25629	NO	-0.936655	1.44868	55.9479	3.30346e-05	4.48103	NO	-1.86063	1.44868	210.068	1.17445e-07	6.93017	NO
Glyma.04G248500.1	-0.928935	7.51963	97.4122	3.32212e-06	5.47858	NO	-1.88343	7.51963	381.244	8.12889e-09	8.08997	NO	-2.78718	7.51963	779.958	3.15163e-10	9.50147	YES	-4.18297	7.51963	1547.79	1.36925e-11	10.8635	YES
Glyma.04G248500.2	-0.94014	7.45349	98.2823	3.19893e-06	5.495	NO	-1.90268	7.45349	382.92	7.96962e-09	8.09856	NO	-2.81288	7.45349	781.129	3.13013e-10	9.50444	YES	-4.21283	7.45349	1542.62	1.39042e-11	10.8569	YES
Glyma.04G248600.1	0.652248	-2.66636	1.57418	0.240835	0.61828	NO	0.587056	-2.66636	1.3083	0.281869	0.549953	NO	-0.36518	-2.66636	0.479719	0.505821	0.296003	NO	-2.70492	-2.66636	19.7871	0.00155719	2.80766	NO
Glyma.04G248700.1	1.07138	0.845105	39.304	0.000138846	3.85747	NO	1.38462	0.845105	66.7547	1.73798e-05	4.75995	NO	0.577603	0.845105	11.5498	0.00775531	2.1104	NO	0.856392	0.845105	25.844	0.000635249	3.19706	NO
Glyma.04G248900.1	-0.205905	2.53906	4.68055	0.0580182	1.23644	NO	-0.527031	2.53906	30.6201	0.000333604	3.47677	NO	-0.879475	2.53906	84.3542	6.10078e-06	5.21461	NO	-1.37894	2.53906	203.695	1.3436e-07	6.87173	NO
Glyma.04G248951.1	-0.69838	4.55321	62.1881	2.15222e-05	4.66711	NO	-0.875391	4.55321	97.3332	3.33359e-06	5.47709	NO	-2.50016	4.55321	718.032	4.59608e-10	9.33761	YES	-3.83743	4.55321	1500.64	1.57798e-11	10.8019	YES
Glyma.04G249000.1	-0.550584	7.75664	20.8605	0.00131053	2.88255	NO	-0.795668	7.75664	43.2891	9.61698e-05	4.01696	NO	-2.21722	7.75664	311.248	2.36144e-08	7.62682	YES	-3.5979	7.75664	729.499	5.22274e-10	9.2821	YES
Glyma.04G249100.1	-1.92314	-1.76652	14.0563	0.00446381	2.35029	NO	-0.800752	-1.76652	3.30979	0.10182	0.992167	NO	1.10377	-1.76652	7.79466	0.0207535	1.68291	NO	1.94139	-1.76652	25.1449	0.000698447	3.15587	NO
Glyma.04G249300.1	0.185977	3.20112	1.11431	0.318338	0.497111	NO	1.09067	3.20112	38.6254	0.00014826	3.82898	NO	0.832412	3.20112	22.65	0.000996825	3.00138	NO	1.4671	3.20112	69.4519	1.47952e-05	4.82988	NO
Glyma.04G249400.1	-0.919909	3.74582	106.644	2.30281e-06	5.63774	NO	-1.8485	3.74582	410.126	6.04496e-09	8.21861	NO	-2.43947	3.74582	683.618	5.97905e-10	9.22337	YES	-4.02335	3.74582	1607.06	1.21009e-11	10.9172	YES
Glyma.04G249400.2	-0.915992	3.8759	94.6316	4.023e-06	5.39545	NO	-1.84903	3.8759	367.239	1.08621e-08	7.96409	NO	-2.44801	3.8759	615.731	1.06705e-09	8.97182	YES	-4.02285	3.8759	1438.98	2.28489e-11	10.6411	YES
Glyma.04G249500.1	-0.0811171	2.80619	0.529651	0.485038	0.314224	NO	0.472859	2.80619	18.2854	0.00200536	2.69781	NO	0.350065	2.80619	10.048	0.011199	1.95082	NO	-0.239066	2.80619	4.68249	0.0583374	1.23405	NO
Glyma.04G249600.1	1.94224	-1.47818	11.156	0.00851461	2.06984	NO	3.08739	-1.47818	34.9047	0.000216281	3.66498	YES	3.9186	-1.47818	61.658	2.39518e-05	4.62066	YES	4.30197	-1.47818	77.0271	9.68332e-06	5.01398	YES
Glyma.04G249600.3	1.79309	-1.38215	16.4279	0.00277174	2.55725	NO	2.82385	-1.38215	49.191	5.71991e-05	4.24261	YES	3.68989	-1.38215	91.8907	4.49141e-06	5.34762	YES	4.08562	-1.38215	116.543	1.64053e-06	5.78502	YES
Glyma.04G249700.1	1.91674	1.666	1.03804	0.334572	0.475511	NO	0.722547	1.666	0.113584	0.743736	0.128581	NO	6.38925	1.666	42.4385	0.000103757	3.98398	YES	10.7224	1.666	198.026	1.73222e-07	6.7614	YES
Glyma.04G249900.1	-0.838152	-0.39136	11.7203	0.00745243	2.1277	NO	-1.01402	-0.39136	17.5636	0.00227657	2.64272	NO	-0.553826	-0.39136	5.5559	0.042484	1.37177	NO	1.19684	-0.39136	27.7902	0.000492744	3.30738	NO
Glyma.04G250000.1	-0.177026	4.13685	2.67366	0.136045	0.866317	NO	-0.0839414	4.13685	0.60407	0.456737	0.340333	NO	-0.477413	4.13685	19.4356	0.00165009	2.78249	NO	-0.376327	4.13685	12.1389	0.0067681	2.16953	NO
Glyma.04G250100.1	-1.43595	-0.553594	3.4394	0.0962501	1.0166	NO	-1.53589	-0.553594	4.32109	0.0670353	1.1737	NO	1.93373	-0.553594	12.5806	0.00612766	2.21271	NO	4.57152	-0.553594	78.3569	9.02409e-06	5.0446	YES
Glyma.04G250200.1	0.222847	-1.51539	0.287083	0.604929	0.218295	NO	0.40269	-1.51539	1.02421	0.337646	0.471538	NO	1.74208	-1.51539	22.2388	0.00105997	2.97471	NO	2.91963	-1.51539	66.3891	1.77712e-05	4.75028	YES
Glyma.04G250200.2	0.0648732	0.321749	0.0820058	0.781004	0.107347	NO	-0.353197	0.321749	2.42823	0.153192	0.814765	NO	1.53383	0.321749	51.2961	4.97713e-05	4.30302	NO	2.35482	0.321749	121.114	1.45058e-06	5.83846	YES
Glyma.04G250200.4	0.318421	0.796819	2.76783	0.13013	0.885622	NO	-0.179406	0.796819	0.871985	0.374496	0.426553	NO	1.74963	0.796819	91.1021	4.82781e-06	5.31625	NO	2.63561	0.796819	205.071	1.48655e-07	6.82782	YES
Glyma.04G250200.5	0.825814	-0.102655	9.2209	0.0139041	1.85686	NO	0.329344	-0.102655	1.44878	0.259069	0.586585	NO	2.14835	-0.102655	70.5603	1.38705e-05	4.85791	YES	3.21194	-0.102655	159.76	4.41044e-07	6.35552	YES
Glyma.04G250200.6	0.576454	-0.901003	4.01496	0.075326	1.12305	NO	0.480755	-0.901003	2.90523	0.12167	0.914817	NO	1.83893	-0.901003	49.1012	5.54941e-05	4.25575	NO	3.3841	-0.901003	176.18	2.55044e-07	6.59339	YES
Glyma.04G250200.7	0.421974	0.859837	4.63199	0.0594639	1.22575	NO	0.0529798	0.859837	0.0733262	0.79259	0.100952	NO	1.88084	0.859837	100.305	3.22465e-06	5.49152	NO	2.81405	0.859837	222.322	1.04318e-07	6.98164	YES
Glyma.04G250200.8	0.327359	0.922752	3.02657	0.115501	0.937414	NO	-0.044268	0.922752	0.0555516	0.818884	0.0867776	NO	1.74066	0.922752	92.9576	4.43753e-06	5.35286	NO	2.69146	0.922752	219.837	1.09595e-07	6.96021	YES
Glyma.04G250200.9	0.21783	0.822712	1.62139	0.234219	0.630378	NO	-0.0620449	0.822712	0.133065	0.723544	0.140535	NO	1.78446	0.822712	119.077	1.47283e-06	5.83185	NO	2.52115	0.822712	236.213	7.4026e-08	7.13062	YES
Glyma.04G250300.1	2.11822	1.96747	57.472	3.12995e-05	4.50446	YES	3.98442	1.96747	301.767	2.62744e-08	7.58047	YES	6.19636	1.96747	911.13	1.83658e-10	9.73599	YES	8.03367	1.96747	1613.68	1.37511e-11	10.8617	YES
Glyma.04G250400.1	-0.267374	2.17455	6.69968	0.0287373	1.54155	NO	0.0663637	2.17455	0.423876	0.530893	0.274993	NO	0.700063	2.17455	47.6291	6.256e-05	4.2037	NO	0.630632	2.17455	38.8925	0.000136988	3.86332	NO
Glyma.04G250400.2	-0.454292	2.45903	26.0229	0.000596541	3.22436	NO	-0.13695	2.45903	2.42452	0.153061	0.815136	NO	0.408601	2.45903	21.8228	0.00109174	2.96188	NO	0.323569	2.45903	13.7615	0.00464566	2.33295	NO
Glyma.04G250400.5	-0.402097	2.28436	15.6332	0.0031777	2.49789	NO	-0.0207006	2.28436	0.0426457	0.840881	0.0752656	NO	0.554695	2.28436	30.9426	0.000321121	3.49333	NO	0.572219	2.28436	33.1149	0.000250362	3.60143	NO
Glyma.04G250400.6	-0.244311	2.32036	6.32875	0.0324172	1.48922	NO	0.111432	2.32036	1.35117	0.274266	0.561829	NO	0.76051	2.32036	63.4245	1.98639e-05	4.70194	NO	0.718612	2.32036	56.9554	3.07159e-05	4.51264	NO
Glyma.04G250400.7	-0.405779	2.28219	16.7484	0.00257066	2.58996	NO	-0.0135253	2.28219	0.0191581	0.892889	0.0492025	NO	0.544713	2.28219	31.3944	0.000304577	3.5163	NO	0.561253	2.28219	33.5194	0.000239369	3.62093	NO
Glyma.04G250500.1	0.00918225	3.31043	0.00875241	0.927487	0.0326924	NO	0.273397	3.31043	7.83426	0.0204935	1.68838	NO	0.398844	3.31043	16.7092	0.00265228	2.57638	NO	0.0398495	3.31043	0.167393	0.691882	0.159968	NO
Glyma.04G250600.1	-0.404676	-3.08074	0.137486	0.719269	0.143109	NO	3.55078	-3.08074	21.2991	0.00122362	2.91236	NO	0.500614	-3.08074	0.291212	0.602384	0.220126	NO	2.33255	-3.08074	8.45938	0.0171398	1.766	NO
Glyma.04G251000.1	0	-3.4684	0	1	0	NO	0	-3.4684	0	1	0	NO	8.54286	-3.4684	32.6248	0.00117147	2.93127	NO	8.1497	-3.4684	27.4873	0.00182852	2.7379	NO
Glyma.04G251200.1	-0.333156	1.76796	4.38896	0.0652835	1.1852	NO	-0.54558	1.76796	11.8236	0.00727595	2.13811	NO	-0.444659	1.76796	7.92776	0.0199598	1.69984	NO	-0.341973	1.76796	4.75026	0.0568672	1.24514	NO
Glyma.04G251300.1	0.49766	3.04237	4.15506	0.071576	1.14523	NO	1.78175	3.04237	53.2368	4.29999e-05	4.36653	NO	1.33147	3.04237	30.1661	0.000367986	3.43417	NO	2.27392	3.04237	85.2531	6.36507e-06	5.1962	YES
Glyma.04G251400.1	8.60132	-0.172908	125.215	2.92481e-06	5.5339	YES	9.35828	-0.172908	193.57	5.29294e-07	6.2763	YES	9.17641	-0.172908	178.243	7.33435e-07	6.13464	YES	12.6929	-0.172908	718.483	2.69409e-09	8.56959	YES
Glyma.04G251502.1	-0.473999	2.42198	17.3589	0.00236151	2.62681	NO	-0.725745	2.42198	40.6569	0.00012216	3.91307	NO	-1.45295	2.42198	157.25	4.72332e-07	6.32575	NO	-2.34376	2.42198	385.997	9.06473e-09	8.04265	YES
Glyma.04G251600.1	0.476839	-1.56629	2.07439	0.182856	0.737891	NO	1.0196	-1.56629	10.7657	0.00920477	2.03599	NO	2.6577	-1.56629	83.5738	6.34339e-06	5.19768	YES	2.39588	-1.56629	68.0151	1.49222e-05	4.82617	YES
Glyma.04G251600.2	0.730766	-2.01577	2.38868	0.156214	0.806279	NO	0.828387	-2.01577	3.28225	0.103056	0.986926	NO	2.47655	-2.01577	34.3786	0.000228743	3.64065	YES	2.21379	-2.01577	27.4726	0.000513105	3.28979	YES
Glyma.04G251600.3	0.638312	-1.63387	4.03625	0.0782595	1.10646	NO	1.01626	-1.63387	11.3477	0.00799185	2.09735	NO	2.70843	-1.63387	93.1436	4.01731e-06	5.39606	YES	2.48182	-1.63387	78.4003	8.2864e-06	5.08163	YES
Glyma.04G251600.4	0.0146671	-2.64089	0.000467964	0.983208	0.00735479	NO	1.28982	-2.64089	4.5669	0.0609564	1.21498	NO	2.32702	-2.64089	16.6591	0.00268277	2.57142	NO	2.03959	-2.64089	12.7553	0.005895	2.22952	NO
Glyma.04G251600.5	-0.848699	-3.07903	0.806571	0.392255	0.406432	NO	-0.266198	-3.07903	0.0960084	0.763645	0.117109	NO	1.46853	-3.07903	3.67532	0.0870697	1.06013	NO	1.36568	-3.07903	3.20845	0.106464	0.972797	NO
Glyma.04G251600.6	0.646967	-1.53762	2.61877	0.139609	0.855086	NO	1.28738	-1.53762	11.8421	0.00723032	2.14084	NO	2.675	-1.53762	57.1135	3.22981e-05	4.49082	YES	2.48791	-1.53762	49.6	5.63974e-05	4.24874	YES
Glyma.04G251600.7	0.386987	-1.57025	1.11722	0.317415	0.498373	NO	1.07193	-1.57025	9.94133	0.0113346	1.94559	NO	2.60928	-1.57025	66.7325	1.61352e-05	4.79223	YES	2.43416	-1.57025	58.3571	2.78484e-05	4.5552	YES
Glyma.04G251700.1	0.00746963	5.01385	0.00461667	0.947297	0.023514	NO	-0.117441	5.01385	1.14221	0.312687	0.50489	NO	-0.761449	5.01385	47.4258	6.76217e-05	4.16991	NO	-1.78218	5.01385	247.51	6.50574e-08	7.1867	NO
Glyma.04G251800.1	0.832697	2.99483	98.2739	3.20009e-06	5.49484	NO	0.134948	2.99483	2.59866	0.140595	0.852031	NO	-0.0480703	2.99483	0.329985	0.579406	0.237017	NO	-0.18103	2.99483	4.6985	0.0576245	1.23939	NO
Glyma.04G251900.1	0.217865	0.958015	1.00344	0.342344	0.465538	NO	-0.745955	0.958015	11.5006	0.00784542	2.10538	NO	-2.02124	0.958015	77.2718	9.5577e-06	5.01965	YES	-5.07897	0.958015	334.218	1.72128e-08	7.76415	YES
Glyma.04G252000.2	0.559	5.04235	9.67554	0.0123286	1.90909	NO	0.367928	5.04235	4.20898	0.07006	1.15453	NO	0.00542868	5.04235	0.000918215	0.97648	0.0103368	NO	-1.78341	5.04235	93.0655	4.41603e-06	5.35497	NO
Glyma.04G252100.1	-0.664835	-0.749182	11.0063	0.00867769	2.0616	NO	-0.847984	-0.749182	18.1338	0.0020015	2.69864	NO	-1.66632	-0.749182	66.0406	1.68393e-05	4.77368	NO	-2.03553	-0.749182	97.9773	3.24147e-06	5.48926	YES
Glyma.04G252300.1	2.50726	2.90672	12.7226	0.00593778	2.22638	NO	4.54205	2.90672	75.474	1.05292e-05	4.9776	YES	8.18311	2.90672	433.395	5.40505e-09	8.2672	YES	10.5092	2.90672	792.334	3.59932e-10	9.44378	YES
Glyma.04G252400.1	-0.272843	3.87432	3.60776	0.0895807	1.04779	NO	-0.246581	3.87432	2.96015	0.119046	0.924286	NO	-1.0573	3.87432	53.1147	4.33912e-05	4.3626	NO	-0.91049	3.87432	39.8106	0.000132289	3.87848	NO
Glyma.04G252500.1	1.63022	-1.32421	17.9326	0.00213267	2.67108	NO	1.61394	-1.32421	18.0645	0.00208393	2.68112	NO	2.26412	-1.32421	37.0926	0.00017256	3.76306	YES	1.40777	-1.32421	13.9857	0.00452971	2.34393	NO
Glyma.04G252600.1	0.0443309	0.910625	0.106092	0.751906	0.123837	NO	0.281565	0.910625	4.46035	0.0631319	1.19975	NO	1.46051	0.910625	123.658	1.19519e-06	5.92256	NO	1.68733	0.910625	165.76	3.33441e-07	6.47698	NO
Glyma.04G252700.1	0.56605	0.262631	8.68483	0.0160758	1.79383	NO	-0.0121692	0.262631	0.0039869	0.951016	0.0218122	NO	0.323489	0.262631	2.89542	0.122601	0.911505	NO	1.47698	0.262631	62.1342	2.30832e-05	4.6367	NO
Glyma.04G252700.8	0.495123	0.202174	6.58518	0.0300472	1.5222	NO	-0.0700764	0.202174	0.130999	0.725634	0.139282	NO	0.284878	0.202174	2.22952	0.169124	0.771795	NO	1.41077	0.202174	56.3676	3.38649e-05	4.47025	NO
Glyma.04G252800.2	-0.657725	2.2553	36.751	0.000173084	3.76174	NO	-0.79619	2.2553	54.1098	3.87005e-05	4.41228	NO	-0.660763	2.2553	37.6626	0.00015785	3.80176	NO	-1.134	2.2553	109.452	2.09851e-06	5.67809	NO
Glyma.04G252800.3	-0.666618	2.55854	39.1171	0.000139852	3.85433	NO	-0.731835	2.55854	47.4901	6.64444e-05	4.17754	NO	-0.566313	2.55854	28.7357	0.000433997	3.36251	NO	-1.0264	2.55854	93.2967	4.29096e-06	5.36745	NO
Glyma.04G252800.4	-0.700604	2.49555	42.4711	0.000102016	3.99133	NO	-0.74388	2.49555	48.2897	6.20809e-05	4.20704	NO	-0.587497	2.49555	30.4323	0.000352678	3.45262	NO	-1.05196	2.49555	96.3935	3.72509e-06	5.42886	NO
Glyma.04G252900.1	-0.879745	2.57499	54.3643	3.95808e-05	4.40252	NO	-1.02779	2.57499	74.3501	1.1198e-05	4.95086	NO	-1.41716	2.57499	138.746	8.10572e-07	6.09121	NO	-1.59597	2.57499	175.496	2.93349e-07	6.53262	NO
Glyma.04G253000.1	-0.0770767	4.54702	0.470646	0.509772	0.292624	NO	-0.0893696	4.54702	0.634259	0.446055	0.350611	NO	-0.288489	4.54702	6.59991	0.0299571	1.5235	NO	-1.01368	4.54702	79.9861	8.28943e-06	5.08148	NO
Glyma.04G253000.3	-0.0889796	4.48953	0.63816	0.444706	0.351927	NO	-0.117435	4.48953	1.11419	0.318363	0.497078	NO	-0.324066	4.48953	8.46988	0.0170892	1.76728	NO	-1.04674	4.48953	86.6701	5.94349e-06	5.22596	NO
Glyma.04G253000.4	-0.00720419	4.30986	0.00364336	0.953172	0.0208286	NO	-0.0188434	4.30986	0.0249978	0.877822	0.0565936	NO	-0.199247	4.30986	2.79326	0.128591	0.890791	NO	-0.923623	4.30986	59.0554	2.84738e-05	4.54556	NO
Glyma.04G253000.5	-0.0760575	4.69714	0.490887	0.501034	0.300133	NO	-0.106873	4.69714	0.97115	0.349843	0.456126	NO	-0.309205	4.69714	8.1162	0.018899	1.72356	NO	-1.02483	4.69714	87.5074	5.71038e-06	5.24334	NO
Glyma.04G253100.1	0.0922618	2.084	0.448929	0.519466	0.284443	NO	0.310898	2.084	5.18443	0.0484708	1.31452	NO	0.0275725	2.084	0.0407566	0.844445	0.0734287	NO	0.622442	2.084	21.0231	0.00127746	2.89365	NO
Glyma.04G253300.1	-0.346002	2.53349	3.56321	0.0912866	1.03959	NO	0.0710432	2.53349	0.154558	0.703259	0.152885	NO	0.209346	2.53349	1.35084	0.274676	0.56118	NO	1.27276	2.53349	49.6407	5.65997e-05	4.24719	NO
Glyma.04G253400.1	-0.0902248	1.84232	0.707126	0.421664	0.375034	NO	0.695068	1.84232	43.9757	8.54378e-05	4.06835	NO	1.11837	1.84232	114.483	1.66613e-06	5.77829	NO	1.75508	1.84232	279.83	3.26502e-08	7.48611	NO
Glyma.04G253400.2	-0.154489	1.78183	1.7979	0.212052	0.673558	NO	0.642421	1.78183	32.6855	0.000262708	3.58053	NO	1.0978	1.78183	96.0627	3.52482e-06	5.45286	NO	1.71157	1.78183	232.049	7.5324e-08	7.12307	NO
Glyma.04G253400.4	-0.00736621	1.81876	0.00424276	0.949455	0.0225255	NO	0.788046	1.81876	50.8622	4.82737e-05	4.31629	NO	1.22031	1.81876	122.575	1.24147e-06	5.90606	NO	1.86601	1.81876	284.122	3.04983e-08	7.51572	NO
Glyma.04G253400.5	-0.111935	1.81442	1.01677	0.339006	0.469793	NO	0.673393	1.81442	38.6045	0.000140913	3.85105	NO	1.10786	1.81442	105.115	2.40219e-06	5.61939	NO	1.73985	1.81442	257.423	4.74222e-08	7.32402	NO
Glyma.04G253400.6	-0.0970933	1.82739	0.769882	0.402529	0.395203	NO	0.677151	1.82739	39.2549	0.000132235	3.87865	NO	1.11627	1.82739	107.308	2.19921e-06	5.65773	NO	1.75606	1.82739	263.578	4.2671e-08	7.36987	NO
Glyma.04G253500.1	0.376223	3.24453	9.70913	0.0122212	1.91289	NO	0.0593534	3.24453	0.242613	0.633979	0.197925	NO	-0.0537805	3.24453	0.199442	0.6656	0.176787	NO	-0.767755	3.24453	40.1219	0.000128448	3.89127	NO
Glyma.04G253600.1	0.590479	3.94754	21.6739	0.00115489	2.93746	NO	-0.0693485	3.94754	0.300268	0.596884	0.22411	NO	-0.10736	3.94754	0.720488	0.417731	0.379104	NO	-1.21676	3.94754	89.7045	5.14967e-06	5.28822	NO
Glyma.04G253600.3	0.418892	3.74626	18.8094	0.00183222	2.73702	NO	-0.204663	3.74626	4.4932	0.0626985	1.20274	NO	-0.338217	3.74626	12.2624	0.0065793	2.18182	NO	-1.48376	3.74626	226.169	9.6562e-08	7.01519	NO
Glyma.04G253600.6	0.616606	3.96059	24.1768	0.000799182	3.09735	NO	-0.0557803	3.96059	0.198827	0.666079	0.176474	NO	-0.0891465	3.96059	0.508463	0.493666	0.306567	NO	-1.18754	3.96059	87.5704	5.69329e-06	5.24464	NO
Glyma.04G253700.2	-0.169771	3.67318	2.05009	0.185601	0.731421	NO	-0.112372	3.67318	0.903004	0.366507	0.435918	NO	-0.831243	3.67318	48.5785	6.15878e-05	4.2105	NO	-1.22441	3.67318	104.046	2.76345e-06	5.55855	NO
Glyma.04G253800.1	0.347626	5.12404	3.40806	0.0975605	1.01073	NO	-0.172486	5.12404	0.840311	0.382935	0.416875	NO	-0.145958	5.12404	0.602266	0.45739	0.339714	NO	-1.44954	5.12404	57.0027	3.27918e-05	4.48424	NO
Glyma.04G253800.2	0.316168	5.01408	2.75203	0.131099	0.8824	NO	-0.203278	5.01408	1.13859	0.313412	0.503884	NO	-0.195472	5.01408	1.05367	0.331147	0.47998	NO	-1.50324	5.01408	59.6424	2.73687e-05	4.56275	NO
Glyma.04G253900.1	-0.15326	0.112805	0.753071	0.407516	0.389855	NO	0.0272495	0.112805	0.024882	0.878061	0.0564753	NO	0.362179	0.112805	4.521	0.0616689	1.20993	NO	1.49191	0.112805	78.7179	8.14788e-06	5.08896	NO
Glyma.04G254000.1	0.119712	3.96256	1.7252	0.220928	0.655749	NO	-0.370873	3.96256	16.515	0.00271619	2.56604	NO	-0.635888	3.96256	48.2878	6.09254e-05	4.2152	NO	-1.58039	3.96256	286.538	3.13794e-08	7.50335	NO
Glyma.04G254100.1	-0.0716007	4.00572	0.380064	0.552662	0.257541	NO	0.629699	4.00572	29.577	0.000394923	3.40349	NO	0.457837	4.00572	15.69	0.00322107	2.492	NO	1.15887	4.00572	99.1502	3.38565e-06	5.47036	NO
Glyma.04G254100.2	-0.0882291	3.97692	0.583203	0.464379	0.333128	NO	0.637714	3.97692	30.6786	0.000346356	3.46048	NO	0.474455	3.97692	17.0395	0.00250195	2.60172	NO	1.2325	3.97692	113.159	1.93684e-06	5.71291	NO
Glyma.04G254200.1	0.147789	2.98097	2.14315	0.176821	0.752467	NO	-0.250074	2.98097	6.13593	0.0348455	1.45785	NO	-0.61632	2.98097	36.9806	0.000174024	3.75939	NO	-1.7913	2.98097	295.198	2.96149e-08	7.52849	NO
Glyma.04G254200.2	-0.0882698	3.30611	1.12661	0.3155	0.501001	NO	-0.573053	3.30611	47.1966	6.48409e-05	4.18815	NO	-0.915164	3.30611	119.105	1.40516e-06	5.85227	NO	-2.24476	3.30611	662.292	6.64185e-10	9.17771	YES
Glyma.04G254300.2	-0.0916063	3.48596	0.62541	0.449143	0.347616	NO	0.0312548	3.48596	0.0732529	0.792691	0.100896	NO	-0.604749	3.48596	27.1318	0.000536112	3.27074	NO	-2.65868	3.48596	461.722	4.07223e-09	8.39017	YES
Glyma.04G254402.1	1.62861	1.20625	156.784	4.25624e-07	6.37097	NO	1.88744	1.20625	211.747	1.13145e-07	6.94637	NO	0.158743	1.20625	1.47521	0.254705	0.593963	NO	0.284954	1.20625	4.85976	0.0542338	1.26573	NO
Glyma.04G254500.1	4.01888	-2.47918	10.5497	0.00987115	2.00563	NO	4.30881	-2.47918	13.4501	0.00507041	2.29496	NO	3.27485	-2.47918	6.2183	0.0339226	1.46951	NO	6.75735	-2.47918	51.0094	5.08788e-05	4.29346	YES
Glyma.04G254600.1	-0.444501	2.11761	11.2287	0.00836776	2.07739	NO	0.218346	2.11761	2.81912	0.127048	0.896032	NO	0.371969	2.11761	8.23475	0.0182671	1.73833	NO	0.841335	2.11761	42.3136	0.000104931	3.97909	NO
Glyma.04G254600.2	-0.441584	2.11822	10.3979	0.0102513	1.98922	NO	0.222007	2.11822	2.73516	0.132144	0.878953	NO	0.371923	2.11822	7.72681	0.0211731	1.67422	NO	0.880423	2.11822	43.4666	9.46737e-05	4.02377	NO
Glyma.04G254700.10	0.460649	0.790627	2.78022	0.129377	0.888142	NO	-0.0988769	0.790627	0.127809	0.728858	0.137357	NO	-0.125208	0.790627	0.206217	0.660375	0.180209	NO	-1.02921	0.790627	13.5263	0.00498879	2.302	NO
Glyma.04G254700.2	0.462825	0.855448	2.92947	0.12073	0.918185	NO	-0.069585	0.855448	0.0661549	0.802735	0.0954275	NO	-0.117418	0.855448	0.189367	0.673572	0.171616	NO	-0.97617	0.855448	12.7457	0.00590748	2.2286	NO
Glyma.04G254700.3	0.468726	0.856081	3.0187	0.115914	0.935864	NO	-0.0680865	0.856081	0.0636267	0.806452	0.0934214	NO	-0.111825	0.856081	0.172564	0.687457	0.162754	NO	-0.97336	0.856081	12.732	0.00592538	2.22728	NO
Glyma.04G254700.8	0.483314	1.15981	3.6089	0.0895374	1.048	NO	-0.16432	1.15981	0.415295	0.535183	0.271498	NO	0.00254997	1.15981	0.000101183	0.992191	0.00340468	NO	-0.808808	1.15981	9.9838	0.0113843	1.9437	NO
Glyma.04G254800.1	-2.41597	-4.99483	2.31438	0.166171	0.779444	NO	-5.10707	-4.99483	6.28245	0.0361948	1.44135	NO	0.303185	-4.99483	0.0847945	0.778212	0.108902	NO	1.7318	-4.99483	3.58476	0.0944394	1.02485	NO
Glyma.04G254800.10	-1.22482	-3.62475	1.05135	0.334807	0.475205	NO	-6.04956	-3.62475	8.61515	0.0185723	1.73113	NO	1.41498	-3.62475	2.61221	0.144196	0.841045	NO	2.37697	-3.62475	8.24089	0.020516	1.68791	NO
Glyma.04G254800.11	-0.0251737	-3.68875	0.000780861	0.978382	0.00949138	NO	-6.37878	-3.68875	11.8897	0.00853943	2.06857	NO	1.33508	-3.68875	2.90877	0.125983	0.899687	NO	1.63145	-3.68875	4.58959	0.0640847	1.19325	NO
Glyma.04G254800.12	-0.979943	-3.50352	1.49578	0.25538	0.592814	NO	-6.06859	-3.50352	18.0579	0.0026621	2.57478	NO	1.71728	-3.50352	8.33438	0.0198238	1.70281	NO	2.41646	-3.50352	17.907	0.00272839	2.56409	NO
Glyma.04G254800.13	1.9665	-3.43038	4.63396	0.0594194	1.22607	NO	-1.00307	-3.43038	0.71332	0.419971	0.37678	NO	2.21445	-3.43038	6.35595	0.0324212	1.48917	NO	2.51584	-3.43038	8.69388	0.0160529	1.79445	NO
Glyma.04G254800.14	-0.562011	-5.02953	0.115184	0.74294	0.129046	NO	-4.13348	-5.02953	3.11923	0.114857	0.939843	NO	0.989862	-5.02953	0.591008	0.463828	0.333643	NO	2.76467	-5.02953	6.64464	0.0323731	1.48982	NO
Glyma.04G254800.15	1.15035	-3.57896	1.87732	0.203457	0.691528	NO	-1.73318	-3.57896	2.61187	0.140116	0.853511	NO	1.22904	-3.57896	2.27704	0.165178	0.782049	NO	1.55478	-3.57896	3.90286	0.0792421	1.10104	NO
Glyma.04G254800.16	1.34181	-3.90778	1.631	0.233154	0.632357	NO	-0.29642	-3.90778	0.062206	0.808576	0.0922793	NO	1.60634	-3.90778	2.58564	0.141893	0.848039	NO	1.89739	-3.90778	3.87706	0.0800838	1.09646	NO
Glyma.04G254800.17	1.03186	-3.04445	3.23908	0.104624	0.980367	NO	-1.42344	-3.04445	3.95917	0.0770552	1.1132	NO	2.17926	-3.04445	17.9681	0.00206085	2.68595	NO	2.8032	-3.04445	31.8595	0.000288618	3.53968	YES
Glyma.04G254800.8	0.63423	-3.82646	0.810609	0.39376	0.404768	NO	-6.06802	-3.82646	16.4152	0.00353493	2.45162	NO	1.6538	-3.82646	6.82958	0.0304855	1.51591	NO	1.56974	-3.82646	6.28227	0.0360543	1.44304	NO
Glyma.04G254800.9	1.07506	-2.78972	1.62866	0.233465	0.631779	NO	-1.97609	-2.78972	3.18008	0.107813	0.967329	NO	2.03075	-2.78972	6.83176	0.0278268	1.55554	NO	2.39728	-2.78972	9.96813	0.0114301	1.94195	NO
Glyma.04G254900.1	0.002221	3.28314	0.000797397	0.978074	0.00962841	NO	-0.0368496	3.28314	0.220728	0.649395	0.187491	NO	-0.250153	3.28314	10.1605	0.0107141	1.97004	NO	-0.640988	3.28314	66.3774	1.64919e-05	4.78273	NO
Glyma.04G255000.1	0.08601	3.47502	0.190935	0.672315	0.172427	NO	0.482142	3.47502	6.03351	0.0360764	1.44278	NO	-0.266353	3.47502	1.83584	0.208084	0.681762	NO	-0.582986	3.47502	8.7714	0.0157124	1.80376	NO
Glyma.04G255000.2	0.100705	3.17041	0.271331	0.614864	0.211221	NO	0.514435	3.17041	7.13263	0.0253344	1.59629	NO	-0.198209	3.17041	1.05605	0.330631	0.480656	NO	-0.564409	3.17041	8.53683	0.0167711	1.77544	NO
Glyma.04G255100.8	0.824195	4.65165	72.0212	1.23849e-05	4.90711	NO	1.37503	4.65165	197.686	1.66316e-07	6.77906	NO	1.62255	4.65165	272.391	4.03622e-08	7.39403	NO	1.89818	4.65165	367.704	1.05927e-08	7.97499	NO
Glyma.04G255300.1	0.708516	0.213676	14.228	0.00423599	2.37305	NO	1.13969	0.213676	38.2749	0.000147432	3.83141	NO	1.55575	0.213676	72.2177	1.18796e-05	4.9252	NO	0.908314	0.213676	24.6924	0.000722755	3.14101	NO
Glyma.04G255400.1	3.55911	0.3147	16.8875	0.00257234	2.58967	NO	4.93443	0.3147	51.3623	4.95196e-05	4.30522	YES	7.62307	0.3147	231.841	8.67654e-08	7.06165	YES	9.99798	0.3147	535.079	2.10351e-09	8.67705	YES
Glyma.04G255500.1	0.26492	-0.0158847	1.42273	0.263096	0.579886	NO	0.541061	-0.0158847	6.14044	0.0348101	1.45829	NO	0.0335168	-0.0158847	0.0233099	0.881982	0.0545401	NO	0.460265	-0.0158847	4.53012	0.0618207	1.20887	NO
Glyma.04G255600.1	2.35096	-2.72514	23.8368	0.000808949	3.09208	YES	1.76779	-2.72514	12.8839	0.00561623	2.25055	NO	2.73883	-2.72514	35.3183	0.000197058	3.7054	YES	2.75134	-2.72514	36.3643	0.000176633	3.75293	YES
Glyma.04G255700.1	-0.392773	6.40146	19.2075	0.00166366	2.77894	NO	-0.715842	6.40146	63.3689	1.99351e-05	4.70038	NO	-0.941428	6.40146	108.815	2.07171e-06	5.68367	NO	-1.13178	6.40146	156.157	4.33159e-07	6.36335	NO
Glyma.04G255700.2	-0.41267	6.33956	21.6072	0.0011287	2.94742	NO	-0.735364	6.33956	68.1329	1.48165e-05	4.82925	NO	-0.964875	6.33956	116.422	1.55005e-06	5.80966	NO	-1.16817	6.33956	169.324	3.03701e-07	6.51755	NO
Glyma.04G255700.3	-0.373058	6.29007	16.0587	0.00292733	2.53353	NO	-0.687298	6.29007	54.1659	3.75723e-05	4.42513	NO	-0.889929	6.29007	90.257	4.58916e-06	5.33827	NO	-1.09051	6.29007	134.564	8.28796e-07	6.08155	NO
Glyma.04G255800.1	5.66183	-0.680453	6.14848	0.0377523	1.42306	NO	5.21971	-0.680453	4.80202	0.0593479	1.22659	NO	9.01759	-0.680453	50.1498	9.7173e-05	4.01245	YES	12.2715	-0.680453	183.268	7.49695e-07	6.12512	YES
Glyma.04G255900.3	0.3434	-0.567544	0.33073	0.579155	0.237205	NO	2.02572	-0.567544	15.484	0.00335199	2.4747	NO	3.31986	-0.567544	45.618	7.86094e-05	4.10453	YES	3.89595	-0.567544	64.2413	2.03006e-05	4.69249	YES
Glyma.04G256001.1	0.511246	-2.90027	1.62845	0.233114	0.632432	NO	0.982163	-2.90027	6.57342	0.0299289	1.52391	NO	0.824301	-2.90027	4.64889	0.0587207	1.23121	NO	-0.270359	-2.90027	0.464644	0.512212	0.29055	NO
Glyma.04G256100.1	0.84005	4.5098	40.2733	0.000120802	3.91793	NO	3.322	4.5098	765.925	3.51926e-10	9.45355	YES	5.61471	4.5098	2094.37	3.53882e-12	11.4511	YES	7.71919	4.5098	3545.22	3.16e-13	12.5003	YES
Glyma.04G256100.2	0.837296	4.61588	51.0114	4.77161e-05	4.32133	NO	3.28501	4.61588	933.714	1.38571e-10	9.85833	YES	5.58067	4.61588	2551.77	1.37842e-12	11.8606	YES	7.68913	4.61588	4312.33	1.23358e-13	12.9088	YES
Glyma.04G256100.3	0.87506	4.64799	55.3107	3.45534e-05	4.46151	NO	3.31876	4.64799	941.157	1.33632e-10	9.87409	YES	5.5989	4.64799	2533.18	1.42553e-12	11.846	YES	7.72603	4.64799	4287.27	1.26711e-13	12.8972	YES
Glyma.04G256100.4	0.934486	4.26212	32.8495	0.000270284	3.56818	NO	3.2721	4.26212	503.403	2.76541e-09	8.55824	YES	5.6153	4.26212	1459.37	2.2773e-11	10.6426	YES	7.71787	4.26212	2503.15	1.97161e-12	11.7052	YES
Glyma.04G256300.1	0.574306	1.49469	6.75673	0.0284951	1.54523	NO	1.51023	1.49469	49.1686	5.87535e-05	4.23097	NO	2.04088	1.49469	89.9635	5.0881e-06	5.29344	YES	2.50762	1.49469	134.977	9.1235e-07	6.03984	YES
Glyma.04G256400.1	0.253314	2.34675	2.51704	0.146679	0.833633	NO	0.531257	2.34675	11.2739	0.00827804	2.08207	NO	0.617218	2.34675	15.2891	0.00348193	2.45818	NO	1.49298	2.34675	88.6717	5.40447e-06	5.26725	NO
Glyma.04G256400.2	0.535959	0.230327	5.5797	0.0421328	1.37538	NO	0.564573	0.230327	6.35024	0.0324818	1.48836	NO	0.628506	0.230327	7.95926	0.0197774	1.70383	NO	1.43831	0.230327	42.5986	0.000102274	3.99023	NO
Glyma.04G256600.1	-0.0475931	3.42794	0.408418	0.538319	0.268961	NO	-0.333083	3.42794	20.0063	0.0014567	2.83663	NO	-0.552344	3.42794	54.8194	3.58114e-05	4.44598	NO	-1.14119	3.42794	229.785	7.86838e-08	7.10411	NO
Glyma.04G256700.1	-0.118519	3.25947	2.07459	0.182838	0.737934	NO	-0.893796	3.25947	115.88	1.58145e-06	5.80094	NO	-1.13148	3.25947	184.148	2.09874e-07	6.67804	NO	-1.51219	3.25947	324.025	1.691e-08	7.77186	NO
Glyma.04G256800.1	0.120181	2.23217	1.04962	0.331842	0.479069	NO	1.14356	2.23217	99.0157	3.22095e-06	5.49202	NO	1.84033	2.23217	254.325	5.30597e-08	7.27523	NO	1.94904	2.23217	285.388	3.17709e-08	7.49797	NO
Glyma.04G256800.2	0.0965266	2.06995	0.681054	0.430054	0.366477	NO	1.13065	2.06995	97.7934	3.27201e-06	5.48518	NO	1.81484	2.06995	250.425	5.37455e-08	7.26966	NO	1.90012	2.06995	274.999	3.53744e-08	7.45131	NO
Glyma.04G256800.3	0.405309	1.57259	8.65921	0.016041	1.79477	NO	1.36312	1.57259	103.372	2.63194e-06	5.57972	NO	2.14947	1.57259	256.535	4.96087e-08	7.30444	YES	2.30878	1.57259	296.129	2.6138e-08	7.58273	YES
Glyma.04G256900.1	1.00004	1.81022	44.7381	8.47426e-05	4.0719	NO	1.47769	1.81022	98.8262	3.43258e-06	5.46438	NO	1.00292	1.81022	45.8021	7.73955e-05	4.11128	NO	1.61216	1.81022	118.42	1.59654e-06	5.79682	NO
Glyma.04G256951.1	1.34036	-3.58462	0.739959	0.411741	0.385376	NO	0.50004	-3.58462	0.0911942	0.769445	0.113822	NO	3.68448	-3.58462	9.60687	0.0125519	1.90129	NO	4.14204	-3.58462	13.1107	0.0054542	2.26327	NO
Glyma.04G256951.2	0.470783	-2.98905	0.533825	0.48337	0.31572	NO	-0.731519	-2.98905	1.11416	0.318368	0.497071	NO	1.37884	-2.98905	5.558	0.0424529	1.37209	NO	2.08475	-2.98905	13.6149	0.00489595	2.31016	NO
Glyma.04G257000.10	0.132357	3.94364	1.50985	0.249959	0.602131	NO	0.257896	3.94364	5.75851	0.0396059	1.40224	NO	0.338236	3.94364	9.91667	0.0115821	1.93621	NO	-0.109397	3.94364	1.03942	0.334269	0.475904	NO
Glyma.04G257000.11	0.173653	3.55394	2.31415	0.162125	0.79015	NO	0.370383	3.55394	10.5943	0.00976278	2.01043	NO	0.463954	3.55394	16.6469	0.00268883	2.57044	NO	0.114471	3.55394	1.01778	0.33909	0.469685	NO
Glyma.04G257000.12	0.177348	3.43249	2.60196	0.140784	0.851446	NO	0.363045	3.43249	10.9803	0.00888278	2.05145	NO	0.47553	3.43249	18.8676	0.00181496	2.74113	NO	0.108902	3.43249	0.993969	0.344519	0.462787	NO
Glyma.04G257000.13	0.21294	3.31058	2.3608	0.158391	0.800268	NO	0.437153	3.31058	10.0251	0.0112646	1.94828	NO	0.568144	3.31058	16.957	0.00253988	2.59519	NO	0.188219	3.31058	1.87119	0.204132	0.690089	NO
Glyma.04G257200.10	-0.613739	3.93251	60.829	2.35438e-05	4.62812	NO	-0.591915	3.93251	56.9031	3.08297e-05	4.51103	NO	-0.444636	3.93251	32.2925	0.000274667	3.56119	NO	-0.504006	3.93251	41.5629	0.000106255	3.97365	NO
Glyma.04G257200.11	-0.597303	3.92552	60.9875	2.32964e-05	4.63271	NO	-0.578288	3.92552	57.4883	2.95853e-05	4.52892	NO	-0.416726	3.92552	30.0318	0.000357933	3.4462	NO	-0.487736	3.92552	41.2002	0.000109896	3.95902	NO
Glyma.04G257200.12	-0.533002	3.40819	32.0997	0.000288705	3.53955	NO	-0.499885	3.40819	28.4691	0.000444999	3.35164	NO	-0.292986	3.40819	9.85571	0.0116953	1.93199	NO	-0.340917	3.40819	13.3882	0.0050954	2.29282	NO
Glyma.04G257200.9	-0.606456	4.05473	56.5312	3.16539e-05	4.49957	NO	-0.613113	4.05473	58.0301	2.84871e-05	4.54535	NO	-0.488959	4.05473	37.0924	0.000163927	3.78535	NO	-0.560614	4.05473	48.8159	5.67841e-05	4.24577	NO
Glyma.04G257302.1	0.366053	-1.19895	0.970226	0.350061	0.455856	NO	0.737621	-1.19895	4.21235	0.0699667	1.15511	NO	1.17234	-1.19895	11.0259	0.00878536	2.05624	NO	1.12475	-1.19895	10.2839	0.0105488	1.9768	NO
Glyma.04G257402.1	0.343026	0.14925	1.84642	0.20689	0.68426	NO	0.693005	0.14925	7.83812	0.0204901	1.68846	NO	0.972416	0.14925	15.6546	0.00324309	2.48904	NO	0.695561	0.14925	8.06858	0.0191603	1.7176	NO
Glyma.04G257502.1	0.117714	1.81518	0.519466	0.489151	0.310557	NO	0.853579	1.81518	28.0859	0.000474667	3.32361	NO	0.8635	1.81518	28.8488	0.000431634	3.36488	NO	0.595268	1.81518	13.8174	0.00469165	2.32867	NO
Glyma.04G257602.1	-0.0563571	-0.167136	0.0746536	0.790736	0.101968	NO	0.118812	-0.167136	0.345267	0.570998	0.243365	NO	0.520339	-0.167136	6.78529	0.0281064	1.5512	NO	0.47746	-0.167136	5.79233	0.0389982	1.40896	NO
Glyma.05G000050.1	-0.361807	-3.77507	0.46854	0.510698	0.291836	NO	-1.16482	-3.77507	4.64044	0.0592736	1.22714	NO	-2.00286	-3.77507	12.5626	0.00615222	2.21097	NO	-2.77855	-3.77507	22.7449	0.000982916	3.00748	YES
Glyma.05G000200.1	0.671322	3.98428	57.2033	3.01836e-05	4.52023	NO	0.90349	3.98428	103.668	2.54861e-06	5.5937	NO	1.02765	3.98428	133.874	8.47513e-07	6.07185	NO	1.28028	3.98428	206.526	1.2639e-07	6.89829	NO
Glyma.05G000200.2	0.25681	1.57709	4.18746	0.0702794	1.15317	NO	0.651719	1.57709	27.6867	0.000479237	3.31945	NO	0.785784	1.57709	40.4704	0.000117694	3.92924	NO	1.18973	1.57709	93.2524	3.99751e-06	5.39821	NO
Glyma.05G000200.4	0.809142	3.55232	56.5656	3.38119e-05	4.47093	NO	1.05369	3.55232	96.1195	3.85723e-06	5.41372	NO	1.21293	3.55232	127.064	1.18193e-06	5.92741	NO	1.45736	3.55232	182.441	2.47742e-07	6.606	NO
Glyma.05G000200.5	0.681471	3.99553	58.3449	2.79302e-05	4.55393	NO	0.888364	3.99553	99.2356	3.07895e-06	5.5116	NO	1.01294	3.99553	128.786	1.00578e-06	5.9975	NO	1.25243	3.99553	195.8	1.6067e-07	6.79407	NO
Glyma.05G000200.6	0.676922	3.9572	56.9818	3.08418e-05	4.51086	NO	0.90875	3.9572	102.761	2.66811e-06	5.5738	NO	1.02801	3.9572	131.282	9.31214e-07	6.03095	NO	1.2771	3.9572	201.427	1.42795e-07	6.84529	NO
Glyma.05G000200.7	0.654464	3.91088	49.53	5.51568e-05	4.2584	NO	0.865909	3.91088	86.8224	5.62214e-06	5.2501	NO	0.977371	3.91088	110.478	2.03018e-06	5.69247	NO	1.20537	3.91088	167.268	3.38278e-07	6.47073	NO
Glyma.05G000300.1	-0.936357	4.35457	141.794	6.60109e-07	6.18038	NO	-1.64199	4.35457	421.517	5.16449e-09	8.28697	NO	-2.75608	4.35457	1091.87	6.77403e-11	10.1692	YES	-3.98429	4.35457	2039.19	3.86229e-12	11.4132	YES
Glyma.05G000400.1	-0.477426	-0.550029	5.79722	0.0387681	1.41153	NO	-0.754318	-0.550029	14.544	0.00394816	2.40361	NO	-1.49721	-0.550029	54.6521	3.62524e-05	4.44066	NO	-2.23163	-0.550029	116.192	1.56327e-06	5.80597	YES
Glyma.05G000500.1	-0.465153	1.36642	9.41464	0.0132041	1.87929	NO	-0.563355	1.36642	13.9422	0.00457087	2.34	NO	-1.01917	1.36642	44.8237	8.4121e-05	4.0751	NO	-1.45629	1.36642	90.2754	5.01514e-06	5.29972	NO
Glyma.05G000600.1	-0.355963	3.9053	16.0729	0.00292118	2.53444	NO	0.120881	3.9053	1.8808	0.20269	0.693169	NO	0.592844	3.9053	45.2201	7.67615e-05	4.11486	NO	0.915638	3.9053	107.363	2.19965e-06	5.65765	NO
Glyma.05G000600.2	-0.325116	3.78429	12.2019	0.00660791	2.17994	NO	0.159259	3.78429	2.97297	0.118142	0.927597	NO	0.6451	3.78429	48.7467	5.88876e-05	4.22998	NO	0.960683	3.78429	107.603	2.28181e-06	5.64172	NO
Glyma.05G000600.3	-0.368719	3.86802	17.9624	0.00206295	2.68551	NO	0.114067	3.86802	1.7452	0.218315	0.660917	NO	0.563611	3.86802	42.6111	9.6529e-05	4.01534	NO	0.871282	3.86802	101.44	2.79605e-06	5.55345	NO
Glyma.05G000600.4	-0.358591	3.8069	16.3106	0.00279149	2.55416	NO	0.127646	3.8069	2.09909	0.180522	0.74347	NO	0.583079	3.8069	43.803	8.68269e-05	4.06135	NO	0.89535	3.8069	102.875	2.63733e-06	5.57883	NO
Glyma.05G000650.1	1.22832	-0.572981	23.7608	0.000847879	3.07167	NO	0.663334	-0.572981	6.94041	0.0268932	1.57036	NO	0.0890688	-0.572981	0.1234	0.733363	0.134681	NO	-2.39994	-0.572981	72.3234	1.25402e-05	4.9017	YES
Glyma.05G000700.2	1.50742	5.95463	255.782	4.87968e-08	7.31161	NO	2.86571	5.95463	845.246	2.18362e-10	9.66082	YES	1.96819	5.95463	425.503	4.94926e-09	8.30546	NO	1.90737	5.95463	401.333	6.44675e-09	8.19066	NO
Glyma.05G000700.3	1.49078	5.90213	250.495	5.35652e-08	7.27112	NO	2.84099	5.90213	832.961	2.33459e-10	9.63179	YES	1.95096	5.90213	418.791	5.3182e-09	8.27424	NO	1.88321	5.90213	392.046	7.16578e-09	8.14474	NO
Glyma.05G000800.1	-0.111499	3.50305	1.7379	0.219202	0.659156	NO	-0.102108	3.50305	1.46508	0.256227	0.591375	NO	-0.718411	3.50305	71.5633	1.21014e-05	4.91717	NO	-1.2687	3.50305	218.925	9.75807e-08	7.01064	NO
Glyma.05G000800.2	-0.140727	3.56801	2.73113	0.131981	0.879487	NO	-0.16193	3.56801	3.63239	0.0882559	1.05426	NO	-0.827869	3.56801	93.3904	3.97256e-06	5.40093	NO	-1.35559	3.56801	245.453	5.86509e-08	7.23173	NO
Glyma.05G000800.3	-0.116281	3.59006	1.82121	0.209359	0.679109	NO	-0.133445	3.59006	2.40937	0.154212	0.811883	NO	-0.778806	3.59006	80.8462	7.28891e-06	5.13734	NO	-1.29289	3.59006	218.739	9.79492e-08	7.009	NO
Glyma.05G000900.3	0.90751	1.41289	15.5771	0.00329201	2.48254	NO	0.944171	1.41289	17.5772	0.00227106	2.64377	NO	2.42158	1.41289	126.982	1.1852e-06	5.92621	YES	4.70896	1.41289	470.193	3.75406e-09	8.4255	YES
Glyma.05G001000.1	0.0617548	3.38212	0.322866	0.583624	0.233867	NO	-0.305088	3.38212	7.87576	0.0202653	1.69325	NO	-0.468437	3.38212	18.5349	0.00192092	2.71649	NO	-0.847467	3.38212	60.2195	2.63327e-05	4.5795	NO
Glyma.05G001100.1	-0.637449	3.34172	21.1997	0.00124268	2.90564	NO	-0.885076	3.34172	40.7737	0.000120837	3.9178	NO	-0.93786	3.34172	45.8291	7.72195e-05	4.11227	NO	0.225794	3.34172	2.73685	0.132039	0.879298	NO
Glyma.05G001200.1	-0.0167683	4.83486	0.0411614	0.843632	0.0738471	NO	0.327321	4.83486	15.7138	0.00312831	2.50469	NO	0.110498	4.83486	1.79393	0.212514	0.672612	NO	0.0470038	4.83486	0.325101	0.582179	0.234944	NO
Glyma.05G001300.3	4.8641	-4.09541	32.4147	0.000283742	3.54708	YES	1.86292	-4.09541	3.01345	0.116191	0.934829	NO	0.407137	-4.09541	0.110159	0.747473	0.126405	NO	-1.06803	-4.09541	0.578752	0.466037	0.33158	NO
Glyma.05G001300.5	3.93244	-4.91345	19.6689	0.00155685	2.80775	NO	0.241775	-4.91345	0.0380051	0.849678	0.0707456	NO	-0.707428	-4.91345	0.272954	0.613726	0.212025	NO	-1.06945	-4.91345	0.625276	0.449033	0.347722	NO
Glyma.05G001300.6	4.74359	-4.18334	29.933	0.000378368	3.42209	YES	1.86266	-4.18334	2.97685	0.118141	0.927598	NO	0.406485	-4.18334	0.108645	0.749146	0.125434	NO	-1.06825	-4.18334	0.573247	0.468102	0.329659	NO
Glyma.05G001400.1	1.04904	0.800698	36.5846	0.000181669	3.74072	NO	0.340759	0.800698	3.8702	0.0803094	1.09523	NO	-0.192662	0.800698	1.22416	0.296906	0.527381	NO	-1.72562	0.800698	90.1818	5.03689e-06	5.29784	NO
Glyma.05G001500.1	-0.727574	-0.502528	6.62149	0.0297505	1.52651	NO	-0.668141	-0.502528	5.78383	0.0392635	1.40601	NO	-0.874283	-0.502528	9.87067	0.0117201	1.93107	NO	-0.358199	-0.502528	1.7405	0.219272	0.659017	NO
Glyma.05G001600.1	0.261112	5.7238	1.50182	0.25113	0.600101	NO	0.0482658	5.7238	0.0514066	0.82564	0.0832094	NO	-0.0469475	5.7238	0.0486469	0.830299	0.0807656	NO	-0.974045	5.7238	20.5467	0.00137734	2.86096	NO
Glyma.05G001600.2	0.269952	5.66448	1.60011	0.237288	0.624724	NO	0.04528	5.66448	0.0451029	0.836491	0.0775387	NO	-0.0444021	5.66448	0.0433809	0.839592	0.0759316	NO	-0.97741	5.66448	20.6219	0.00136096	2.86616	NO
Glyma.05G001600.3	0.257493	5.65602	1.4911	0.252708	0.597381	NO	0.0362883	5.65602	0.0296675	0.867013	0.0619745	NO	-0.0662214	5.65602	0.0988113	0.760341	0.118992	NO	-1.00643	5.65602	22.3669	0.00103979	2.98306	NO
Glyma.05G001600.4	0.264326	5.67457	1.53672	0.24609	0.608906	NO	0.0317539	5.67457	0.0222177	0.884757	0.0531759	NO	-0.0657157	5.67457	0.0951716	0.764641	0.116542	NO	-1.0233	5.67457	22.6	0.00100426	2.99815	NO
Glyma.05G001700.1	1.21541	4.46653	160.929	3.978e-07	6.40033	NO	2.28971	4.46653	545.581	1.72487e-09	8.76324	YES	2.27172	4.46653	537.957	1.83815e-09	8.73562	YES	2.15114	4.46653	486.475	2.89501e-09	8.53835	YES
Glyma.05G001800.1	0.679926	3.1001	22.8354	0.00096986	3.01329	NO	1.93785	3.1001	186.076	2.27328e-07	6.64335	NO	2.24975	3.1001	248.387	6.4051e-08	7.19347	YES	2.6693	3.1001	343.451	1.52487e-08	7.81677	YES
Glyma.05G001800.2	0.626679	3.12052	24.2824	0.000787361	3.10383	NO	1.91421	3.12052	227.322	9.46073e-08	7.02408	NO	2.20878	3.12052	299.948	2.78229e-08	7.5556	YES	2.63372	3.12052	418.761	6.30156e-09	8.20055	YES
Glyma.05G001900.1	-0.540277	5.69018	34.8774	0.000206525	3.68503	NO	-0.764126	5.69018	69.4143	1.37231e-05	4.86255	NO	-1.14754	5.69018	154.34	4.55921e-07	6.34111	NO	-1.48395	5.69018	254.056	5.02943e-08	7.29848	NO
Glyma.05G001900.2	-0.553324	5.60708	36.2276	0.000179151	3.74678	NO	-0.780661	5.60708	71.7358	1.19816e-05	4.92149	NO	-1.16643	5.60708	157.837	4.13335e-07	6.3837	NO	-1.52482	5.60708	265.137	4.15607e-08	7.38132	NO
Glyma.05G002000.1	0	-2.87124	0	1	0	NO	4.64648	-2.87124	5.95888	0.043642	1.3601	NO	8.4816	-2.87124	58.363	0.000103968	3.9831	YES	9.35489	-2.87124	86.295	2.84646e-05	4.54569	YES
Glyma.05G002000.2	0	-4.78274	0	1	0	NO	0	-4.78274	0	1	0	NO	6.43684	-4.78274	12.1602	0.0125624	1.90093	NO	7.00538	-4.78274	16.9826	0.00591567	2.228	NO
Glyma.05G002000.3	0	-2.95845	0	1	0	NO	4.09421	-2.95845	4.04068	0.0830871	1.08047	NO	8.4483	-2.95845	56.7516	0.000113878	3.94356	YES	9.2332	-2.95845	80.8287	3.54532e-05	4.45034	YES
Glyma.05G002000.4	0	-2.97371	0	1	0	NO	4.64634	-2.97371	5.50215	0.0504717	1.29695	NO	8.37272	-2.97371	50.5993	0.000168555	3.77326	YES	9.22775	-2.97371	74.4487	4.79163e-05	4.31952	YES
Glyma.05G002000.5	0	-2.93257	0	1	0	NO	4.6464	-2.93257	4.99459	0.0599259	1.22239	NO	8.41657	-2.93257	47.1417	0.000221454	3.65472	YES	9.27439	-2.93257	69.3338	6.4318e-05	4.19167	YES
Glyma.05G002000.6	0	-5.17804	0	1	0	NO	0	-5.17804	0	1	0	NO	5.77602	-5.17804	8.97366	0.0230949	1.63648	NO	6.55036	-5.17804	14.4736	0.00832729	2.0795	NO
Glyma.05G002000.7	0	-3.04385	0	1	0	NO	4.64624	-3.04385	5.30955	0.0537681	1.26948	NO	8.18654	-3.04385	44.3112	0.000259388	3.58605	YES	9.19127	-3.04385	69.9752	5.95893e-05	4.22483	YES
Glyma.05G002100.1	0.442115	-1.78834	1.59692	0.23772	0.623935	NO	-0.732422	-1.78834	4.10712	0.0729589	1.13692	NO	-0.595731	-1.78834	2.80369	0.127965	0.892908	NO	-0.118316	-1.78834	0.117807	0.739214	0.13123	NO
Glyma.05G002200.1	0	-2.51652	0	1	0	NO	4.10252	-2.51652	1.51007	0.26435	0.577821	NO	0	-2.51652	0	1	0	NO	10.3315	-2.51652	49.1459	0.00038794	3.41124	YES
Glyma.05G002250.1	-0.0403304	0.758804	0.0505496	0.827072	0.0824566	NO	-0.120737	0.758804	0.462204	0.5135	0.289459	NO	0.467535	0.758804	7.14811	0.0252138	1.59836	NO	1.19313	0.758804	47.1473	6.91858e-05	4.15998	NO
Glyma.05G002300.1	0.0504122	3.68649	0.394553	0.545153	0.263482	NO	0.192147	3.68649	5.77263	0.0390977	1.40785	NO	0.371773	3.68649	21.6486	0.00112149	2.9502	NO	0.592365	3.68649	55.0062	3.53266e-05	4.4519	NO
Glyma.05G002400.1	0.296098	1.94836	6.90302	0.0269607	1.56927	NO	0.195618	1.94836	3.03876	0.114488	0.941241	NO	-0.280829	1.94836	6.21937	0.0336364	1.47319	NO	-0.651731	1.94836	33.4032	0.000243409	3.61366	NO
Glyma.05G002500.1	-0.867089	2.56257	19.3257	0.0016805	2.77456	NO	-1.16279	2.56257	34.5313	0.000225038	3.64774	NO	-2.27715	2.56257	122.541	1.37989e-06	5.86015	YES	-2.08499	2.56257	105.581	2.59774e-06	5.5854	YES
Glyma.05G002600.1	-0.862997	-0.0286246	8.6037	0.0164606	1.78356	NO	-0.0816285	-0.0286246	0.0890771	0.77205	0.112355	NO	0.971389	-0.0286246	13.618	0.00489278	2.31044	NO	2.44476	-0.0286246	87.6158	5.68101e-06	5.24557	YES
Glyma.05G002700.1	3.54463	-2.18247	20.4156	0.0014065	2.85186	NO	4.10677	-2.18247	30.3143	0.000361565	3.44181	YES	3.31337	-2.18247	18.0024	0.00210671	2.67639	NO	4.16311	-2.18247	31.9971	0.000297448	3.52659	YES
Glyma.05G002700.2	4.07143	-1.79651	31.7187	0.000307033	3.51281	YES	4.8231	-1.79651	49.6354	5.66234e-05	4.247	YES	3.71278	-1.79651	25.9795	0.000623821	3.20494	YES	4.23195	-1.79651	36.5407	0.000182483	3.73878	YES
Glyma.05G002700.3	7.63663	-2.80498	38.9512	0.000221205	3.6552	YES	8.17019	-2.80498	52.8639	7.50382e-05	4.12472	YES	7.96064	-2.80498	48.1031	0.000105301	3.97757	YES	8.89779	-2.80498	75.9138	1.97895e-05	4.70356	YES
Glyma.05G002800.1	3.03802	1.38549	41.6928	0.000108831	3.96325	YES	7.06533	1.38549	570.83	1.47269e-09	8.83189	YES	8.39118	1.38549	929.525	1.62326e-10	9.78961	YES	9.01356	1.38549	1121.54	6.92319e-11	10.1597	YES
Glyma.05G002800.2	2.30703	1.45238	39.6263	0.000128405	3.89142	YES	6.17455	1.45238	626.659	8.74419e-10	9.05828	YES	7.4955	1.45238	1034.87	8.89138e-11	10.051	YES	8.0994	1.45238	1247.51	3.7842e-11	10.422	YES
Glyma.05G003000.1	0	-4.69917	0	1	0	NO	0	-4.69917	0	1	0	NO	3.80056	-4.69917	1.53956	0.260206	0.584682	NO	7.66225	-4.69917	16.4377	0.00644451	2.19081	NO
Glyma.05G003100.1	-4.13389	-4.48165	3.27242	0.112618	0.948394	NO	-4.13389	-4.48165	3.96935	0.0858568	1.06623	NO	1.44956	-4.48165	1.78807	0.222254	0.65315	NO	3.60904	-4.48165	16.4074	0.00468518	2.32927	NO
Glyma.05G003200.1	4.82892	-1.13144	7.74113	0.0247246	1.60687	NO	6.19963	-1.13144	20.6265	0.00178444	2.7485	NO	8.52463	-1.13144	83.9437	1.39173e-05	4.85644	YES	11.7563	-1.13144	323.766	7.11288e-08	7.14795	YES
Glyma.05G003300.1	0.138472	-2.23365	0.0833511	0.779269	0.108313	NO	0.764633	-2.23365	2.80802	0.127707	0.893785	NO	0.344158	-2.23365	0.557868	0.473957	0.324261	NO	0.280828	-2.23365	0.380625	0.552375	0.257766	NO
Glyma.05G003300.2	0.253572	-2.4827	0.224236	0.646974	0.189113	NO	0.688766	-2.4827	1.80448	0.211677	0.674326	NO	0.365852	-2.4827	0.502582	0.496109	0.304422	NO	0.198029	-2.4827	0.149778	0.707634	0.150192	NO
Glyma.05G003400.1	-0.419058	5.17589	17.7678	0.00218009	2.66153	NO	-0.863295	5.17589	74.5974	1.08224e-05	4.96568	NO	-1.17173	5.17589	135.781	8.64982e-07	6.06299	NO	-1.75895	5.17589	296.702	2.81025e-08	7.55125	NO
Glyma.05G003400.2	-0.399613	5.06371	16.3444	0.00282704	2.54867	NO	-0.869167	5.06371	76.4492	9.79302e-06	5.00908	NO	-1.18539	5.06371	140.435	7.49104e-07	6.12546	NO	-1.84053	5.06371	326.79	1.83206e-08	7.73706	NO
Glyma.05G003500.1	-0.0796624	3.48033	0.196678	0.667762	0.175378	NO	1.13589	3.48033	42.3388	0.000104693	3.98008	NO	3.09878	3.48033	295.751	2.96153e-08	7.52848	YES	3.50255	3.48033	368.715	1.11179e-08	7.95398	YES
Glyma.05G003600.1	0.417936	2.52308	13.9785	0.00450612	2.3462	NO	1.02527	2.52308	85.8777	6.01243e-06	5.22095	NO	1.48724	2.52308	180.112	2.52256e-07	6.59816	NO	1.99355	2.52308	319.515	2.00515e-08	7.69785	NO
Glyma.05G003600.3	0.422314	2.36605	12.7569	0.00588634	2.23015	NO	1.0089	2.36605	74.4524	1.10854e-05	4.95525	NO	1.45712	2.36605	155.04	4.98936e-07	6.30196	NO	1.96513	2.36605	278.814	3.81389e-08	7.41863	NO
Glyma.05G003600.4	0.417135	2.49944	14.663	0.00388866	2.4102	NO	1.0072	2.49944	87.2692	5.4757e-06	5.26156	NO	1.45275	2.49944	181.082	2.37371e-07	6.62457	NO	1.97036	2.49944	328.927	1.68108e-08	7.77441	NO
Glyma.05G003800.1	0.876588	2.63364	14.0272	0.0044908	2.34768	NO	2.74981	2.63364	144.379	6.82974e-07	6.1656	YES	3.00701	2.63364	171.804	3.21761e-07	6.49247	YES	3.8378	2.63364	270.971	4.36217e-08	7.3603	YES
Glyma.05G003800.3	0.694666	2.45982	8.43895	0.0172387	1.7635	NO	2.61321	2.45982	126.721	1.19566e-06	5.92239	YES	2.88194	2.45982	153.48	5.24608e-07	6.28017	YES	3.71342	2.45982	247.282	6.53219e-08	7.18494	YES
Glyma.05G003900.1	-0.769907	-1.39354	9.68866	0.0121056	1.91701	NO	-1.94681	-1.39354	56.4013	3.1948e-05	4.49556	NO	-2.29843	-1.39354	76.6127	9.12178e-06	5.03992	YES	-0.0504702	-1.39354	0.0463051	0.834305	0.0786751	NO
Glyma.05G004000.1	-0.202515	4.96307	1.79667	0.212585	0.672467	NO	-0.790661	4.96307	27.0686	0.000540512	3.26719	NO	-0.885061	4.96307	33.8348	0.00024256	3.61518	NO	-1.44941	4.96307	88.5704	5.43027e-06	5.26518	NO
Glyma.05G004100.1	0.117261	3.58921	1.26935	0.288692	0.539565	NO	-0.450834	3.58921	18.6736	0.00187587	2.7268	NO	-0.308511	3.58921	8.79468	0.0156119	1.80655	NO	-0.888919	3.58921	72.0614	1.27277e-05	4.89525	NO
Glyma.05G004100.2	0.101662	3.39479	1.02426	0.337635	0.471552	NO	-0.46096	3.39479	20.9516	0.00129187	2.88878	NO	-0.30069	3.39479	8.97473	0.0148606	1.82796	NO	-0.860323	3.39479	72.5898	1.2353e-05	4.90823	NO
Glyma.05G004200.1	0.190524	1.30997	1.74294	0.218846	0.659861	NO	0.561412	1.30997	15.6036	0.00324864	2.4883	NO	1.12204	1.30997	62.8878	2.15921e-05	4.66571	NO	0.9379	1.30997	44.3141	8.62228e-05	4.06438	NO
Glyma.05G004300.2	-1.1973	8.80967	18.5988	0.00189998	2.72125	NO	-1.95245	8.80967	47.3891	6.7825e-05	4.16861	NO	-3.56932	8.80967	138.743	8.10641e-07	6.09117	YES	-8.30778	8.80967	484.19	3.29202e-09	8.48254	YES
Glyma.05G004500.1	0.336369	2.21112	7.99448	0.019576	1.70828	NO	0.278055	2.21112	5.51533	0.0430913	1.36561	NO	0.221083	2.21112	3.49806	0.0938566	1.02753	NO	0.378842	2.21112	10.3605	0.010348	1.98514	NO
Glyma.05G004600.1	-5.11949	-1.88417	5.41666	0.047942	1.31928	NO	0.496672	-1.88417	0.257166	0.625574	0.203722	NO	1.72268	-1.88417	4.18927	0.0744084	1.12838	NO	5.83822	-1.88417	83.0231	1.54876e-05	4.81001	YES
Glyma.05G004700.2	0.631411	0.442402	2.73118	0.132392	0.878138	NO	2.57403	0.442402	66.1212	1.80648e-05	4.74317	YES	4.4289	0.442402	227	9.51996e-08	7.02136	YES	5.47274	0.442402	355.988	1.30003e-08	7.88605	YES
Glyma.05G004800.1	-0.425509	0.470163	2.60265	0.140738	0.85159	NO	-0.254778	0.470163	0.976261	0.34864	0.457623	NO	0.207399	0.470163	0.670239	0.433862	0.362648	NO	1.55525	0.470163	38.4813	0.000150358	3.82287	NO
Glyma.05G004900.1	-0.544206	3.48739	36.0792	0.0001846	3.73377	NO	-0.634231	3.48739	49.1506	5.62825e-05	4.24963	NO	-0.778359	3.48739	73.8221	1.08912e-05	4.96292	NO	-1.10835	3.48739	148.311	5.60889e-07	6.25112	NO
Glyma.05G004900.2	-0.57255	3.32823	40.4054	0.000119298	3.92337	NO	-0.701575	3.32823	60.786	2.38411e-05	4.62267	NO	-0.827224	3.32823	84.3219	6.18249e-06	5.20884	NO	-1.17915	3.32823	169.535	3.07032e-07	6.51282	NO
Glyma.05G004900.3	-0.551536	3.3606	36.2365	0.00018212	3.73964	NO	-0.693937	3.3606	57.4451	3.03889e-05	4.51728	NO	-0.851658	3.3606	86.2191	5.7354e-06	5.24144	NO	-1.19061	3.3606	166.805	3.38076e-07	6.47099	NO
Glyma.05G004900.4	-0.568864	3.31255	37.9052	0.000154016	3.81243	NO	-0.684753	3.31255	55.0565	3.60974e-05	4.44252	NO	-0.894888	3.31255	93.4953	4.09164e-06	5.3881	NO	-1.25383	3.31255	181.432	2.34818e-07	6.62927	NO
Glyma.05G005000.1	-0.491743	2.86154	40.0049	0.000123021	3.91002	NO	-0.853745	2.86154	119.779	1.37141e-06	5.86283	NO	-1.38733	2.86154	308.446	2.11e-08	7.67572	NO	-2.46091	2.86154	902.626	1.61763e-10	9.79112	YES
Glyma.05G005000.2	-0.505705	2.93813	42.3872	9.85127e-05	4.00651	NO	-0.827914	2.93813	113.022	1.76066e-06	5.75432	NO	-1.33037	2.93813	285.292	2.9942e-08	7.52372	NO	-2.34577	2.93813	830.442	2.36709e-10	9.62578	YES
Glyma.05G005000.3	-0.530455	3.00014	48.0547	6.04099e-05	4.21889	NO	-0.828407	3.00014	116.68	1.53532e-06	5.8138	NO	-1.31358	3.00014	287.114	2.91002e-08	7.5361	NO	-2.37971	3.00014	878.831	1.82763e-10	9.73811	YES
Glyma.05G005100.1	-0.213942	-3.96535	0.0534637	0.822252	0.0849949	NO	0.798759	-3.96535	0.990068	0.34542	0.461652	NO	0.500384	-3.96535	0.37813	0.553654	0.256761	NO	2.20706	-3.96535	9.57435	0.0126594	1.89759	NO
Glyma.05G005200.1	2.4078	-1.28249	7.32946	0.0238523	1.62247	NO	3.99433	-1.28249	28.4739	0.000452155	3.34471	YES	3.96014	-1.28249	28.0967	0.000474021	3.3242	YES	6.1014	-1.28249	84.4727	6.61281e-06	5.17961	YES
Glyma.05G005300.1	0.414729	4.25009	26.9762	0.000525536	3.2794	NO	0.217442	4.25009	7.44524	0.0227794	1.64246	NO	0.127471	4.25009	2.56176	0.143122	0.844293	NO	0.0932805	4.25009	1.37525	0.270308	0.568142	NO
Glyma.05G005500.1	-0.107753	5.36686	0.623186	0.449924	0.346861	NO	-0.277679	5.36686	4.13703	0.0720921	1.14211	NO	-0.23158	5.36686	2.88063	0.123475	0.90842	NO	-0.681289	5.36686	24.7381	0.000738765	3.13149	NO
Glyma.05G005500.2	-0.101262	5.35803	0.543793	0.479428	0.319277	NO	-0.271997	5.35803	3.92218	0.0786195	1.10447	NO	-0.226888	5.35803	2.73212	0.132333	0.87833	NO	-0.664208	5.35803	23.2428	0.000913685	3.0392	NO
Glyma.05G005500.3	-0.125405	5.28202	0.874551	0.373825	0.427332	NO	-0.294417	5.28202	4.81841	0.0554353	1.25621	NO	-0.261104	5.28202	3.79359	0.0828847	1.08153	NO	-0.726052	5.28202	29.0785	0.000419622	3.37714	NO
Glyma.05G005600.2	-0.633002	3.40174	18.152	0.00205237	2.68774	NO	-0.760541	3.40174	26.2569	0.000601195	3.22098	NO	-0.669569	3.40174	20.4722	0.00139382	2.85579	NO	-0.749497	3.40174	25.7009	0.000647595	3.1887	NO
Glyma.05G005800.1	-0.332427	-3.12433	0.358057	0.564153	0.248603	NO	0.479412	-3.12433	0.87843	0.37279	0.428536	NO	0.41912	-3.12433	0.681714	0.430068	0.366462	NO	0.623066	-3.12433	1.57433	0.240784	0.618373	NO
Glyma.05G005900.1	0.506469	2.64295	20.5195	0.00138335	2.85907	NO	0.717201	2.64295	41.5103	0.000112887	3.94736	NO	0.656567	2.64295	34.8961	0.000216478	3.66459	NO	0.407152	2.64295	13.5087	0.00500753	2.30038	NO
Glyma.05G006000.1	-1.32082	9.59778	8.0908	0.0190378	1.72038	NO	-1.35712	9.59778	8.52663	0.0168191	1.7742	NO	-3.25777	9.59778	42.7511	0.000100887	3.99616	YES	-3.35869	9.59778	45.0357	8.2605e-05	4.08299	YES
Glyma.05G006200.10	-0.378543	-0.449934	0.989808	0.34548	0.461577	NO	0.0737098	-0.449934	0.0412809	0.843463	0.0739341	NO	1.59359	-0.449934	20.9731	0.00128752	2.89025	NO	1.74118	-0.449934	25.3052	0.000683305	3.16539	NO
Glyma.05G006200.6	-0.448289	-0.399961	1.38001	0.269892	0.56881	NO	-0.0334295	-0.399961	0.00838329	0.929029	0.0319706	NO	1.46128	-0.399961	17.3973	0.00234528	2.62981	NO	1.59318	-0.399961	20.9021	0.00130197	2.8854	NO
Glyma.05G006200.7	-0.376579	-0.428545	0.983597	0.346924	0.459766	NO	0.0605819	-0.428545	0.0279166	0.870955	0.0600041	NO	1.56314	-0.428545	20.1687	0.00146348	2.83461	NO	1.70165	-0.428545	24.1537	0.000801794	3.09594	NO
Glyma.05G006200.8	-0.444473	-0.404509	1.34355	0.275891	0.559263	NO	-0.0441906	-0.404509	0.0144976	0.906775	0.0425003	NO	1.49131	-0.404509	17.9701	0.00211866	2.67394	NO	1.60024	-0.404509	20.9061	0.00130114	2.88568	NO
Glyma.05G006200.9	-0.396876	-0.507777	1.12864	0.315418	0.501114	NO	0.064556	-0.507777	0.0329107	0.860016	0.0654936	NO	1.55131	-0.507777	20.6608	0.00135258	2.86884	NO	1.71521	-0.507777	25.5435	0.000661515	3.17946	NO
Glyma.05G006300.1	-0.553516	4.27465	48.3552	5.89459e-05	4.22955	NO	-0.775237	4.27465	94.5165	3.77591e-06	5.42298	NO	-1.05399	4.27465	173.005	2.763e-07	6.55862	NO	-0.824041	4.27465	107.034	2.22341e-06	5.65298	NO
Glyma.05G006600.1	-0.662369	3.88065	62.9603	2.04676e-05	4.68893	NO	-1.19929	3.88065	202.629	1.37521e-07	6.86163	NO	-0.960804	3.88065	131.8	9.06911e-07	6.04244	NO	-1.10738	3.88065	174.59	2.65427e-07	6.57606	NO
Glyma.05G006700.1	-0.289612	4.37377	14.8649	0.00369951	2.43186	NO	-0.233884	4.37377	9.73866	0.011948	1.9227	NO	-0.0814033	4.37377	1.18329	0.304294	0.516706	NO	0.0716869	4.37377	0.920187	0.361895	0.441417	NO
Glyma.05G006700.2	-0.16982	4.76417	3.75095	0.0839682	1.07589	NO	-0.0445909	4.76417	0.259655	0.622325	0.205983	NO	0.227528	4.76417	6.76801	0.0281167	1.55103	NO	0.414289	4.76417	22.4314	0.000995102	3.00213	NO
Glyma.05G006700.5	-0.204703	4.59757	4.97713	0.0520108	1.28391	NO	-0.0887931	4.59757	0.940685	0.356923	0.447425	NO	0.162108	4.59757	3.1413	0.109387	0.961036	NO	0.295175	4.59757	10.4248	0.0100618	1.99733	NO
Glyma.05G006700.6	0.0388902	3.79397	0.133293	0.723375	0.140637	NO	0.203012	3.79397	3.65868	0.0876797	1.0571	NO	0.632976	3.79397	35.5434	0.000202246	3.69412	NO	0.824408	3.79397	60.2196	2.63326e-05	4.57951	NO
Glyma.05G006700.7	-0.202443	4.69749	5.37651	0.0449193	1.34757	NO	-0.0648096	4.69749	0.553483	0.475423	0.32292	NO	0.189444	4.69749	4.73619	0.0568087	1.24558	NO	0.361688	4.69749	17.2678	0.00233665	2.63141	NO
Glyma.05G006700.8	-0.130289	4.58454	2.05059	0.185215	0.732324	NO	0.0392785	4.58454	0.187251	0.675176	0.170583	NO	0.348102	4.58454	14.7118	0.00382985	2.41682	NO	0.572895	4.58454	39.784	0.000126746	3.89707	NO
Glyma.05G006800.1	0.317111	4.23569	3.56113	0.0913673	1.03921	NO	-0.349773	4.23569	4.32477	0.0669387	1.17432	NO	-0.619382	4.23569	13.4904	0.005027	2.29869	NO	-2.17083	4.23569	152.712	5.36105e-07	6.27075	YES
Glyma.05G006900.1	5.63831	-4.62837	5.34461	0.0491252	1.3087	NO	4.8512	-4.62837	3.35691	0.103785	0.983866	NO	6.42302	-4.62837	9.10305	0.0163731	1.78587	NO	6.82478	-4.62837	11.6271	0.00903986	2.04384	NO
Glyma.05G007000.1	0.312986	0.00913614	3.22237	0.105402	0.977151	NO	-0.118469	0.00913614	0.46209	0.513346	0.28959	NO	-1.8367	0.00913614	98.812	3.12665e-06	5.50492	NO	-3.29571	0.00913614	275.637	3.49331e-08	7.45676	YES
Glyma.05G007200.1	0.42612	0.975608	8.55735	0.0165015	1.78248	NO	0.122898	0.975608	0.716554	0.418746	0.37805	NO	0.48751	0.975608	11.4702	0.00778824	2.10856	NO	0.726489	0.975608	25.7913	0.000620029	3.20759	NO
Glyma.05G007402.1	-0.189714	-2.97053	0.179603	0.68154	0.166509	NO	-1.13917	-2.97053	6.07917	0.0355118	1.44963	NO	-0.588278	-2.97053	1.77004	0.215698	0.666153	NO	-1.22138	-2.97053	7.44278	0.0230335	1.63764	NO
Glyma.05G007402.2	0.349942	-2.88329	0.759287	0.405661	0.391837	NO	-0.279317	-2.88329	0.472871	0.508591	0.293632	NO	0.150369	-2.88329	0.145184	0.711809	0.147637	NO	-0.823482	-2.88329	4.13545	0.071755	1.14415	NO
Glyma.05G007402.3	0.00607218	-3.45284	0.000142786	0.990723	0.00404797	NO	-0.714741	-3.45284	1.89675	0.201192	0.69639	NO	-0.233579	-3.45284	0.219232	0.650578	0.186701	NO	-1.13412	-3.45284	4.89404	0.0537687	1.26947	NO
Glyma.05G007402.4	0.916203	-3.33944	3.59195	0.0897814	1.04681	NO	0.432939	-3.33944	0.793058	0.395812	0.402511	NO	0.900313	-3.33944	3.64137	0.0879214	1.05591	NO	-0.535699	-3.33944	1.15312	0.310186	0.508377	NO
Glyma.05G007600.2	-0.297659	5.95661	4.88222	0.0541352	1.26652	NO	-0.777493	5.95661	32.9767	0.000266495	3.57431	NO	-1.21331	5.95661	78.9723	8.73762e-06	5.05861	NO	-3.33021	5.95661	509.879	2.61143e-09	8.58312	YES
Glyma.05G007700.1	0.381344	2.47947	4.29547	0.0677119	1.16934	NO	0.0440386	2.47947	0.0575366	0.815743	0.0884465	NO	-0.117997	2.47947	0.413255	0.536166	0.270701	NO	0.644753	2.47947	12.4878	0.00625581	2.20372	NO
Glyma.05G007800.1	5.0774	-2.73478	6.49414	0.0338837	1.47001	NO	6.01687	-2.73478	12.617	0.00731855	2.13558	NO	6.41102	-2.73478	16.3833	0.00358985	2.44492	NO	9.89012	-2.73478	92.9167	1.01269e-05	4.99452	YES
Glyma.05G007800.2	5.07734	-2.7776	6.98677	0.0290602	1.5367	NO	5.83008	-2.7776	12.044	0.00818006	2.08724	NO	6.30221	-2.7776	16.4611	0.00349802	2.45618	NO	9.85127	-2.7776	97.8389	7.99006e-06	5.09745	YES
Glyma.05G007800.3	5.07752	-2.64092	6.88677	0.0300053	1.5228	NO	6.70906	-2.64092	20.5286	0.00183935	2.73534	NO	6.77447	-2.64092	21.6507	0.00156441	2.80565	NO	9.93899	-2.64092	101.845	6.994e-06	5.15527	YES
Glyma.05G007800.4	5.07751	-2.64711	6.55836	0.0332321	1.47844	NO	6.7619	-2.64711	20.1729	0.00195657	2.7085	NO	6.72328	-2.64711	20.0067	0.00200568	2.69774	NO	9.93012	-2.64711	96.5765	8.77601e-06	5.0567	YES
Glyma.05G007800.5	5.07727	-2.83023	6.62133	0.03252	1.48785	NO	5.82994	-2.83023	11.4033	0.00945164	2.02449	NO	6.08157	-2.83023	13.6202	0.00594845	2.2256	NO	9.79605	-2.83023	90.0336	1.11913e-05	4.95112	YES
Glyma.05G008000.1	0.910022	1.41551	25.7878	0.000640058	3.19378	NO	2.1351	1.41551	152.205	5.43858e-07	6.26451	YES	2.91008	1.41551	282.482	3.62904e-08	7.44021	YES	3.07949	1.41551	316.364	2.19663e-08	7.65824	YES
Glyma.05G008000.3	0.856618	1.55587	24.8554	0.000726859	3.13855	NO	2.10944	1.55587	161.044	4.26004e-07	6.37059	YES	2.8711	1.55587	297.349	2.89168e-08	7.53885	YES	3.06582	1.55587	338.635	1.62369e-08	7.7895	YES
Glyma.05G008100.1	-0.646564	4.73662	26.9903	0.000546032	3.26278	NO	-0.754049	4.73662	36.6841	0.00017984	3.74511	NO	-0.9315	4.73662	55.6805	3.59994e-05	4.4437	NO	-0.344438	4.73662	7.7515	0.0210192	1.67738	NO
Glyma.05G008200.2	1.1853	0.466493	20.0323	0.00145052	2.83848	NO	3.74791	0.466493	280.956	3.20683e-08	7.49392	YES	5.04399	0.466493	532.648	1.78863e-09	8.74748	YES	4.16017	0.466493	356.863	1.09511e-08	7.96054	YES
Glyma.05G008302.1	-1.95168	-2.81525	20.3478	0.00141377	2.84962	NO	-2.07837	-2.81525	24.0116	0.000812709	3.09006	YES	-1.99406	-2.81525	23.0182	0.00093815	3.02773	NO	-1.36702	-2.81525	12.0261	0.00692101	2.15983	NO
Glyma.05G008302.2	-1.50919	-2.46286	14.9717	0.00370704	2.43097	NO	-2.22027	-2.46286	30.9092	0.000337129	3.4722	YES	-2.01269	-2.46286	26.9158	0.000551341	3.25858	YES	-1.54367	-2.46286	17.234	0.00241525	2.61704	NO
Glyma.05G008400.1	1.86705	0.900601	83.0078	7.11046e-06	5.1481	NO	2.54359	0.900601	159.175	4.48098e-07	6.34863	YES	2.63998	0.900601	172.193	3.18617e-07	6.49673	YES	2.85827	0.900601	203.04	1.55276e-07	6.8089	YES
Glyma.05G008600.2	1.47817	-4.31617	1.77178	0.215513	0.666526	NO	1.61782	-4.31617	2.32535	0.161218	0.792587	NO	2.91163	-4.31617	9.35196	0.0134257	1.87206	NO	0.819621	-4.31617	0.552574	0.476002	0.322392	NO
Glyma.05G008800.1	1.3163	1.9869	149.413	5.25379e-07	6.27953	NO	2.14349	1.9869	391.8	7.18611e-09	8.14351	YES	0.740443	1.9869	47.9317	6.10217e-05	4.21452	NO	-0.41583	1.9869	14.8221	0.00373155	2.42811	NO
Glyma.05G008900.1	7.7353	4.11363	2400.78	1.98902e-12	11.7014	YES	9.7538	4.11363	3798.16	2.43277e-13	12.6139	YES	7.78359	4.11363	2438.41	1.85235e-12	11.7323	YES	4.85154	4.11363	808.712	2.85549e-10	9.54432	YES
Glyma.05G009000.2	6.33559	6.33699	3367.26	3.85076e-13	12.4145	YES	8.21232	6.33699	4952.7	6.52167e-14	13.1856	YES	6.93316	6.33699	3867.44	2.03612e-13	12.6912	YES	5.03559	6.33699	2321.86	2.12732e-12	11.6722	YES
Glyma.05G009100.2	4.87627	0.735817	260.154	4.73209e-08	7.32495	YES	7.56266	0.735817	816.622	2.72642e-10	9.56441	YES	6.2986	0.735817	523.887	2.04152e-09	8.69005	YES	4.80267	0.735817	260.19	4.72911e-08	7.32522	YES
Glyma.05G009200.1	0.535105	2.25013	19.8744	0.00153511	2.81386	NO	0.714271	2.25013	35.7947	0.000197029	3.70547	NO	0.574364	2.25013	23.2226	0.000916373	3.03793	NO	0.505525	2.25013	18.1173	0.00206481	2.68512	NO
Glyma.05G009300.1	1.75245	-0.571415	36.5729	0.000181886	3.7402	NO	1.99442	-0.571415	48.6858	6.10604e-05	4.21424	NO	1.85734	-0.571415	42.2943	0.000105115	3.97834	NO	0.974052	-0.571415	11.4203	0.00799551	2.09715	NO
Glyma.05G009400.2	-0.560337	-0.0649793	5.75644	0.0396341	1.40193	NO	0.261878	-0.0649793	1.37159	0.27126	0.566614	NO	0.243307	-0.0649793	1.19246	0.302872	0.518741	NO	0.594252	-0.0649793	7.27968	0.0242168	1.61588	NO
Glyma.05G009500.1	0.589811	2.97404	20.2895	0.00143525	2.84307	NO	0.519552	2.97404	15.8578	0.00311898	2.50599	NO	0.710643	2.97404	29.7054	0.000388855	3.41021	NO	0.0964935	2.97404	0.550918	0.476644	0.321806	NO
Glyma.05G009700.1	-0.121259	3.55195	1.49274	0.252465	0.597798	NO	-0.335846	3.55195	11.4645	0.00791239	2.10169	NO	-0.240249	3.55195	5.89156	0.0378471	1.42197	NO	-0.573644	3.55195	33.4709	0.000252376	3.59795	NO
Glyma.05G009800.2	-0.557366	-3.32302	1.19291	0.302786	0.518864	NO	-1.58931	-3.32302	8.95594	0.0149369	1.82574	NO	-1.28789	-3.32302	6.23522	0.0337334	1.47194	NO	-1.88873	-3.32302	13.1794	0.0053737	2.26973	NO
Glyma.05G009902.1	4.74111	-2.66339	30.6928	0.00034578	3.4612	YES	4.81866	-2.66339	32.7125	0.000274439	3.56155	YES	4.36189	-2.66339	25.2338	0.000689997	3.16115	YES	3.13339	-2.66339	10.8902	0.00907916	2.04195	NO
Glyma.05G010000.1	0.299096	1.57706	5.28956	0.0465202	1.33236	NO	0.47153	1.57706	13.3585	0.00512118	2.29063	NO	0.323015	1.57706	6.2857	0.0330407	1.48095	NO	-0.0753625	1.57706	0.342903	0.572299	0.242377	NO
Glyma.05G010100.1	-0.193284	0.596394	1.21448	0.298709	0.524751	NO	-0.0582004	0.596394	0.112583	0.744821	0.127948	NO	-0.607632	0.596394	12.0698	0.00687561	2.16269	NO	-2.10663	0.596394	132.03	1.00297e-06	5.99871	YES
Glyma.05G010100.2	-0.096734	0.859523	0.37609	0.554698	0.255943	NO	-0.0147819	0.859523	0.00894575	0.926694	0.0330637	NO	-0.270787	0.859523	2.99401	0.117208	0.931044	NO	-1.79095	0.859523	120.988	1.4521e-06	5.838	NO
Glyma.05G010200.1	2.3448	-0.614891	36.9322	0.000175375	3.75603	YES	2.23415	-0.614891	34.0091	0.000238022	3.62338	YES	2.97539	-0.614891	63.6109	2.1125e-05	4.6752	YES	3.34918	-0.614891	82.3179	7.3606e-06	5.13309	YES
Glyma.05G010300.1	0.726439	-4.43032	0.361235	0.562476	0.249896	NO	0.744757	-4.43032	0.41151	0.537009	0.270019	NO	-2.11251	-4.43032	1.8198	0.209911	0.677964	NO	2.44807	-4.43032	6.10471	0.0352269	1.45313	NO
Glyma.05G010400.3	0.116823	2.03914	0.725747	0.416099	0.380803	NO	0.444103	2.03914	10.7479	0.00940017	2.02686	NO	0.677077	2.03914	25.1488	0.000698074	3.1561	NO	1.48817	2.03914	120.818	1.46579e-06	5.83393	NO
Glyma.05G010450.1	-1.39277	-3.40492	2.96987	0.118518	0.926214	NO	0.0924109	-3.40492	0.019307	0.892513	0.0493853	NO	0.316397	-3.40492	0.240851	0.635198	0.197091	NO	1.91448	-3.40492	10.5018	0.00998927	2.00047	NO
Glyma.05G010500.1	-1.38589	0.0913347	38.6979	0.00014715	3.83224	NO	-1.07954	0.0913347	25.8412	0.000635275	3.19704	NO	0.358488	0.0913347	3.23186	0.105364	0.977307	NO	1.8928	0.0913347	91.7985	4.67294e-06	5.33041	NO
Glyma.05G010600.1	0.231613	3.93646	1.72222	0.22151	0.654607	NO	0.418774	3.93646	5.64264	0.041221	1.38488	NO	-0.896258	3.93646	25.3301	0.000680981	3.16686	NO	-1.71679	3.93646	89.3426	5.23726e-06	5.2809	NO
Glyma.05G010600.2	0.245931	3.86497	1.86447	0.204875	0.688512	NO	0.431098	3.86497	5.74255	0.0398237	1.39986	NO	-0.887637	3.86497	23.8611	0.000835814	3.07789	NO	-1.71836	3.86497	85.9193	6.16246e-06	5.21025	NO
Glyma.05G010600.3	0.20695	3.88377	1.45338	0.258367	0.587762	NO	0.386465	3.88377	5.08161	0.0503111	1.29834	NO	-0.933755	3.88377	29.0132	0.000422996	3.37366	NO	-1.75965	3.88377	98.9177	3.41924e-06	5.46607	NO
Glyma.05G010700.1	0.0502453	2.31641	0.0848677	0.777331	0.109394	NO	0.146295	2.31641	0.727856	0.415448	0.381484	NO	-0.299418	2.31641	3.02957	0.115344	0.938004	NO	-0.248617	2.31641	2.11007	0.179892	0.744987	NO
Glyma.05G010800.1	0.855676	-1.80144	2.36809	0.157818	0.801843	NO	0.410412	-1.80144	0.53636	0.482362	0.316627	NO	0.244401	-1.80144	0.192433	0.671119	0.173201	NO	3.84811	-1.80144	65.8759	1.83389e-05	4.73663	YES
Glyma.05G010900.1	-0.212971	4.59007	5.82784	0.0383625	1.41609	NO	-0.0380302	4.59007	0.186684	0.675616	0.1703	NO	-0.292512	4.59007	11.0243	0.0086398	2.0635	NO	-0.167708	4.59007	3.63665	0.0880969	1.05504	NO
Glyma.05G011000.1	1.425	0.0370624	27.8318	0.00049015	3.30967	NO	1.20709	0.0370624	20.1972	0.00145675	2.83662	NO	0.746417	0.0370624	7.67749	0.0214847	1.66787	NO	-0.334567	0.0370624	1.49492	0.252145	0.59835	NO
Glyma.05G011100.1	0.246826	3.52003	7.60679	0.0217254	1.66303	NO	0.357866	3.52003	16.0744	0.00292746	2.53351	NO	-0.22922	3.52003	6.57613	0.0299368	1.52379	NO	0.059938	3.52003	0.453302	0.517308	0.28625	NO
Glyma.05G011200.1	1.80286	-2.60453	4.25676	0.0687503	1.16273	NO	4.36369	-2.60453	33.5565	0.000250023	3.60202	YES	-0.073304	-2.60453	0.00548587	0.942558	0.0256918	NO	-0.000498248	-2.60453	5.37909e-07	0.999431	0.000247347	NO
Glyma.05G011300.1	-0.232773	-2.89857	0.238428	0.636742	0.196036	NO	-0.568833	-2.89857	1.44463	0.25934	0.58613	NO	0.218391	-2.89857	0.244864	0.632288	0.199085	NO	1.78751	-2.89857	19.005	0.00172171	2.76404	NO
Glyma.05G011300.4	-1.0697	-3.00175	3.96525	0.0768644	1.11427	NO	-1.14398	-3.00175	4.8789	0.0538479	1.26883	NO	0.156173	-3.00175	0.114721	0.742416	0.129353	NO	1.78075	-3.00175	17.2742	0.00233391	2.63192	NO
Glyma.05G011400.1	-0.124593	3.50748	2.73989	0.131437	0.881284	NO	-0.115985	3.50748	2.38785	0.155867	0.807246	NO	-0.376435	3.50748	25.0815	0.00067847	3.16847	NO	-0.72806	3.50748	93.3101	3.98706e-06	5.39935	NO
Glyma.05G011400.2	-0.0893049	3.28204	1.27905	0.286623	0.542688	NO	-0.0697102	3.28204	0.784451	0.398286	0.399805	NO	-0.332932	3.28204	17.8464	0.00210581	2.67658	NO	-0.74797	3.28204	89.4632	4.76347e-06	5.32208	NO
Glyma.05G011500.1	0.188224	-0.304579	0.370676	0.557511	0.253746	NO	0.782962	-0.304579	6.94057	0.0268918	1.57038	NO	1.29389	-0.304579	19.5411	0.00162151	2.79008	NO	1.87459	-0.304579	41.7552	0.000110385	3.95709	NO
Glyma.05G011600.1	1.89457	2.11442	131.783	1.01105e-06	5.99523	NO	1.66057	2.11442	102.303	2.96752e-06	5.52761	NO	1.71444	2.11442	109.573	2.22028e-06	5.65359	NO	3.17379	2.11442	362.877	1.19369e-08	7.92311	YES
Glyma.05G011700.1	-0.531887	0.799021	8.4645	0.0171151	1.76662	NO	-0.207708	0.799021	1.34233	0.276094	0.558943	NO	-0.15958	0.799021	0.799745	0.394183	0.404302	NO	-0.0837568	0.799021	0.223463	0.647535	0.188737	NO
Glyma.05G011700.2	-0.648067	0.467853	10.4399	0.0101444	1.99377	NO	-0.351344	0.467853	3.19881	0.10692	0.97094	NO	-0.385884	0.467853	3.88649	0.0797749	1.09813	NO	-0.282269	0.467853	2.11673	0.179273	0.746485	NO
Glyma.05G011800.2	0.239657	-1.03856	0.283076	0.607423	0.216509	NO	1.29344	-1.03856	9.41661	0.0131972	1.87952	NO	1.92872	-1.03856	21.633	0.00116215	2.93474	NO	1.37639	-1.03856	10.9903	0.00886136	2.0525	NO
Glyma.05G011800.3	0.317781	-1.06766	0.507351	0.494126	0.306162	NO	1.39299	-1.06766	11.1572	0.00851214	2.06996	NO	2.01495	-1.06766	24.1158	0.000806099	3.09361	YES	1.45437	-1.06766	12.52	0.00621094	2.20684	NO
Glyma.05G011900.1	-0.72187	1.2932	10.8003	0.009218	2.03536	NO	1.20967	1.2932	43.6874	9.07184e-05	4.0423	NO	2.84072	1.2932	268.182	4.30719e-08	7.36581	YES	4.99849	1.2932	819.451	2.84618e-10	9.54574	YES
Glyma.05G011900.2	-0.772919	1.20821	9.05743	0.0145305	1.83772	NO	1.23007	1.20821	33.7436	0.000244974	3.61088	NO	2.86131	1.20821	204.029	1.52007e-07	6.81814	YES	4.99861	1.20821	617.227	1.10776e-09	8.95555	YES
Glyma.05G012100.1	0.484483	-2.51273	0.649717	0.440576	0.355979	NO	0.84819	-2.51273	2.29974	0.163017	0.787767	NO	2.33213	-2.51273	22.0452	0.00106615	2.97218	NO	3.6208	-2.51273	59.9744	2.54832e-05	4.59375	YES
Glyma.05G012200.2	0.442878	2.6421	7.6478	0.021675	1.66404	NO	2.62096	2.6421	299.525	2.79971e-08	7.55289	YES	3.40601	2.6421	498.669	2.88501e-09	8.53985	YES	4.33163	2.6421	776.576	3.94041e-10	9.40446	YES
Glyma.05G012200.4	0.449444	2.62763	6.35951	0.0323834	1.48968	NO	2.63784	2.62763	244.76	6.8341e-08	7.16532	YES	3.40704	2.62763	402.546	7.51661e-09	8.12398	YES	4.30864	2.62763	620.553	1.08132e-09	8.96605	YES
Glyma.05G012300.2	-0.0737785	6.30801	0.668719	0.434114	0.362396	NO	-0.508827	6.30801	31.6497	0.000295688	3.52917	NO	-1.54335	6.30801	279.497	3.28242e-08	7.48381	NO	-2.27738	6.30801	580.056	1.21419e-09	8.91571	YES
Glyma.05G012300.5	-0.064401	6.42825	0.539381	0.480943	0.317907	NO	-0.496014	6.42825	31.8449	0.000289102	3.53895	NO	-1.50385	6.42825	281.553	3.17648e-08	7.49805	NO	-2.26295	6.42825	606.945	9.88086e-10	9.00521	YES
Glyma.05G012300.6	-0.0711699	6.32781	0.616713	0.451971	0.34489	NO	-0.506355	6.32781	31.0645	0.000316554	3.49955	NO	-1.53667	6.32781	274.713	3.5462e-08	7.45024	NO	-2.27541	6.32781	573.971	1.27382e-09	8.89489	YES
Glyma.05G012300.7	-0.052335	6.47686	0.360324	0.562783	0.249659	NO	-0.48664	6.47686	31.012	0.000318511	3.49688	NO	-1.491	6.47686	280.158	3.24792e-08	7.48839	NO	-2.2327	6.47686	599	1.04912e-09	8.97918	YES
Glyma.05G012400.1	-0.0292988	6.11421	0.0188983	0.893649	0.0488329	NO	-0.638445	6.11421	8.90024	0.0151659	1.81913	NO	-0.28213	6.11421	1.7507	0.218037	0.66147	NO	-1.19175	6.11421	30.4312	0.000356598	3.44782	NO
Glyma.05G012500.1	-0.336022	5.89909	13.7397	0.00466718	2.33095	NO	-0.707712	5.89909	60.4986	2.40696e-05	4.61853	NO	-1.59077	5.89909	294.015	2.6161e-08	7.58234	NO	-2.42735	5.89909	646.792	7.39815e-10	9.13088	YES
Glyma.05G012600.1	0.714876	1.61829	27.2598	0.000527324	3.27792	NO	-0.140977	1.61829	1.0562	0.330598	0.4807	NO	-0.849775	1.61829	37.3976	0.000167358	3.77635	NO	-0.573642	1.61829	17.5154	0.00229623	2.63898	NO
Glyma.05G012600.2	0.724775	1.62105	27.2438	0.000528416	3.27702	NO	-0.130014	1.62105	0.873667	0.374056	0.427064	NO	-0.841354	1.62105	35.6588	0.000199829	3.69934	NO	-0.549518	1.62105	15.6421	0.00325093	2.48799	NO
Glyma.05G012600.3	0.752639	1.65896	28.3609	0.000458573	3.33859	NO	-0.123473	1.65896	0.760827	0.405473	0.392038	NO	-0.819333	1.65896	32.6935	0.000275022	3.56063	NO	-0.532928	1.65896	14.2109	0.00432353	2.36416	NO
Glyma.05G012700.1	0.123648	2.48013	0.952717	0.354235	0.450708	NO	0.0719332	2.48013	0.325304	0.58223	0.234905	NO	-0.0906789	2.48013	0.517187	0.49008	0.309733	NO	0.110019	2.48013	0.769153	0.403015	0.394679	NO
Glyma.05G012850.1	-0.188422	3.82108	6.36122	0.0320726	1.49387	NO	0.167568	3.82108	5.07253	0.0501317	1.29989	NO	-0.15536	3.82108	4.35651	0.0657391	1.18218	NO	-0.522779	3.82108	49.1515	5.52703e-05	4.25751	NO
Glyma.05G012850.2	-0.183296	3.81407	6.05759	0.0354813	1.45	NO	0.167779	3.81407	5.11687	0.0493262	1.30692	NO	-0.156846	3.81407	4.46764	0.062954	1.20098	NO	-0.559432	3.81407	56.5785	3.15476e-05	4.50103	NO
Glyma.05G013000.1	0.846491	0.109864	3.73499	0.0849258	1.07096	NO	0.505794	0.109864	1.33184	0.277857	0.556179	NO	3.18175	0.109864	83.0707	7.08817e-06	5.14947	YES	6.07466	0.109864	353.384	1.34321e-08	7.87186	YES
Glyma.05G013100.1	0.172581	2.68346	0.916893	0.363014	0.440077	NO	0.44733	2.68346	6.2276	0.0338184	1.47085	NO	0.383215	2.68346	4.58282	0.0605872	1.21762	NO	-0.435178	2.68346	5.87444	0.0380679	1.41944	NO
Glyma.05G013200.1	-0.679111	3.59841	52.716	4.36199e-05	4.36032	NO	-0.455817	3.59841	24.0401	0.00080377	3.09487	NO	-1.08354	3.59841	132.986	9.33729e-07	6.02978	NO	-1.66402	3.59841	305.087	2.43785e-08	7.61299	NO
Glyma.05G013200.2	-0.69688	3.59029	57.5426	3.03735e-05	4.51751	NO	-0.481078	3.59029	27.757	0.000483483	3.31562	NO	-1.13252	3.59029	150.332	5.37742e-07	6.26943	NO	-1.71709	3.59029	335.775	1.54289e-08	7.81166	NO
Glyma.05G013400.1	-0.0886286	5.26698	0.244877	0.632421	0.198994	NO	-0.304509	5.26698	2.88815	0.123048	0.909927	NO	-0.253995	5.26698	2.01191	0.189361	0.722709	NO	-1.36531	5.26698	56.1166	3.49006e-05	4.45717	NO
Glyma.05G013400.2	-0.118098	5.22216	0.456101	0.516227	0.287159	NO	-0.334062	5.22216	3.64548	0.0881674	1.05469	NO	-0.290305	5.22216	2.75642	0.130829	0.883295	NO	-1.42039	5.22216	63.5406	2.12195e-05	4.67326	NO
Glyma.05G013500.1	-0.320234	3.84716	18.8884	0.00175624	2.75542	NO	-0.843302	3.84716	129.475	9.79645e-07	6.00893	NO	-0.979717	3.84716	174.1	2.68736e-07	6.57067	NO	-2.03316	3.84716	707.331	4.92167e-10	9.30789	YES
Glyma.05G013600.1	1.93493	-2.32452	12.452	0.00630613	2.20024	NO	1.21558	-2.32452	4.70813	0.0577756	1.23826	NO	0.934719	-2.32452	2.74876	0.131301	0.881733	NO	2.08408	-2.32452	15.3965	0.00340962	2.46729	NO
Glyma.05G013700.1	-0.435685	2.27992	8.506	0.0169166	1.77169	NO	-1.17371	2.27992	60.2151	2.63405e-05	4.57938	NO	-3.11849	2.27992	360.931	1.22261e-08	7.91271	YES	-6.18052	2.27992	968.798	1.45282e-10	9.83779	YES
Glyma.05G013800.1	-0.402207	2.40426	5.64054	0.041251	1.38457	NO	-1.48587	2.40426	73.563	1.16974e-05	4.93191	NO	-2.6823	2.40426	217.637	1.14544e-07	6.94103	YES	-5.572	2.40426	672.685	7.52334e-10	9.12359	YES
Glyma.05G013900.1	2.14297	0.161021	136.712	7.75809e-07	6.11025	YES	0.64648	0.161021	12.2577	0.00646617	2.18935	NO	0.269388	0.161021	2.10801	0.17969	0.745477	NO	0.701239	0.161021	14.8375	0.00372209	2.42921	NO
Glyma.05G013900.2	2.14951	0.184301	128.191	1.07279e-06	5.96948	YES	0.642314	0.184301	11.2801	0.00818593	2.08693	NO	0.267458	0.184301	1.93764	0.19675	0.706084	NO	0.713468	0.184301	14.3242	0.00417186	2.37967	NO
Glyma.05G014000.1	1.42227	2.65603	117.511	1.64978e-06	5.78257	NO	1.04149	2.65603	63.8076	2.08635e-05	4.68061	NO	0.962475	2.65603	54.6988	3.8631e-05	4.41306	NO	1.31493	2.65603	102.059	2.99754e-06	5.52323	NO
Glyma.05G014100.1	1.28789	-2.98787	7.25942	0.0243237	1.61397	NO	0.394288	-2.98787	0.6478	0.441358	0.355209	NO	0.497422	-2.98787	1.06325	0.32902	0.482778	NO	-0.394376	-2.98787	0.63134	0.447029	0.349665	NO
Glyma.05G014100.2	1.55514	-3.23558	9.86064	0.0116127	1.93507	NO	0.558572	-3.23558	1.19148	0.302796	0.51885	NO	0.717535	-3.23558	2.03896	0.186373	0.729618	NO	-0.224507	-3.23558	0.186808	0.675542	0.170348	NO
Glyma.05G014100.3	0.100889	-4.54867	0.0169738	0.899174	0.0461563	NO	-0.486406	-4.54867	0.381102	0.552131	0.257958	NO	-0.346986	-4.54867	0.206189	0.660397	0.180195	NO	-1.50772	-4.54867	3.41799	0.0971432	1.01259	NO
Glyma.05G014200.1	0.00657692	3.23975	0.00302874	0.9573	0.0189522	NO	0.201806	3.23975	2.88112	0.123447	0.908518	NO	0.131924	3.23975	1.23376	0.295135	0.52998	NO	0.724	3.23975	37.2051	0.000170619	3.76797	NO
Glyma.05G014300.1	0.442836	-2.38948	1.44442	0.259374	0.586074	NO	0.135503	-2.38948	0.1365	0.720125	0.142592	NO	0.695179	-2.38948	3.83689	0.0810238	1.09139	NO	0.205566	-2.38948	0.332487	0.577997	0.238074	NO
Glyma.05G014400.1	0.0385098	3.34285	0.12246	0.734336	0.134105	NO	0.384936	3.34285	12.3545	0.00644577	2.19073	NO	0.509225	3.34285	21.6535	0.0011585	2.9361	NO	0.220474	3.34285	4.07941	0.0737733	1.1321	NO
Glyma.05G014400.2	0.0420157	3.14246	0.123434	0.733329	0.134701	NO	0.381966	3.14246	10.3132	0.0104714	1.97999	NO	0.486784	3.14246	16.7843	0.00262154	2.58144	NO	0.19479	3.14246	2.70081	0.134305	0.871907	NO
Glyma.05G014600.1	2.09458	-2.04109	3.14405	0.109557	0.96036	NO	1.6087	-2.04109	1.78135	0.214381	0.668814	NO	3.47019	-2.04109	11.7674	0.00737121	2.13246	NO	5.32437	-2.04109	33.8933	0.000241025	3.61794	YES
Glyma.05G014700.1	-0.313487	-2.86419	0.869568	0.37484	0.426154	NO	-0.819424	-2.86419	5.8775	0.0377159	1.42348	NO	-0.20235	-2.86419	0.387108	0.548893	0.260512	NO	-3.18792	-2.86419	68.8099	1.42261e-05	4.84691	YES
Glyma.05G014800.1	0.21437	2.75134	7.19997	0.0245547	1.60987	NO	0.0963792	2.75134	1.46465	0.256292	0.591265	NO	-0.0120976	2.75134	0.0231124	0.882439	0.0543155	NO	-0.571658	2.75134	51.2671	4.67788e-05	4.32995	NO
Glyma.05G014900.1	-0.127004	-1.29303	0.146169	0.710991	0.148136	NO	-1.1739	-1.29303	11.6134	0.0076405	2.11688	NO	-0.26389	-1.29303	0.654669	0.43907	0.357467	NO	0.979552	-1.29303	9.76009	0.0120603	1.91864	NO
Glyma.05G015000.1	-0.583129	2.54989	19.9007	0.00152855	2.81572	NO	-1.32369	2.54989	99.6537	3.31429e-06	5.47961	NO	-1.88379	2.54989	194.872	1.85816e-07	6.73092	NO	-3.25108	2.54989	517.272	2.44826e-09	8.61114	YES
Glyma.05G015100.1	-0.443761	4.18486	31.9892	0.000284351	3.54615	NO	-0.995898	4.18486	158.676	4.03842e-07	6.39379	NO	-1.64555	4.18486	418.989	5.30689e-09	8.27516	NO	-2.26393	4.18486	762.016	3.50466e-10	9.45535	YES
Glyma.05G015100.2	-0.472534	4.13709	32.576	0.000265975	3.57516	NO	-0.98135	4.13709	138.557	7.29896e-07	6.13674	NO	-1.69813	4.13709	399.626	6.57206e-09	8.1823	NO	-2.30454	4.13709	707.361	4.92071e-10	9.30797	YES
Glyma.05G015200.1	-0.499609	5.40719	13.4149	0.00510864	2.29169	NO	-0.74618	5.40719	29.7676	0.000385955	3.41346	NO	-0.730356	5.40719	28.5481	0.000448001	3.34872	NO	-1.58114	5.40719	128.943	1.10997e-06	5.95469	NO
Glyma.05G015200.2	-0.497086	5.38986	13.5235	0.00499183	2.30174	NO	-0.751018	5.38986	30.7021	0.000345401	3.46168	NO	-0.744427	5.38986	30.1887	0.000367	3.43533	NO	-1.60507	5.38986	135.118	9.08288e-07	6.04178	NO
Glyma.05G015400.1	1.50508	1.6876	56.588	3.37588e-05	4.47161	NO	1.99274	1.6876	100.015	3.26423e-06	5.48622	NO	1.25118	1.6876	39.7344	0.000133251	3.87533	NO	2.04038	1.6876	105.627	2.59299e-06	5.5862	YES
Glyma.05G015400.2	1.45939	1.5941	59.1752	2.82439e-05	4.54908	NO	1.9358	1.5941	105.105	2.64778e-06	5.57712	NO	1.19706	1.5941	40.4552	0.000124485	3.90488	NO	1.94773	1.5941	107.318	2.42457e-06	5.61536	NO
Glyma.05G015500.1	-1.98211	-0.339694	6.77944	0.0282907	1.54836	NO	0.114475	-0.339694	0.0432722	0.83979	0.0758293	NO	2.19641	-0.339694	23.297	0.00090651	3.04263	YES	5.56247	-0.339694	183.447	2.41877e-07	6.61641	YES
Glyma.05G015700.1	0.26286	1.69323	1.95237	0.19543	0.709009	NO	1.17562	1.69323	40.0605	0.000129195	3.88875	NO	0.965993	1.69323	27.1888	0.000532175	3.27395	NO	0.559072	1.69323	9.17449	0.0140785	1.85144	NO
Glyma.05G015800.1	1.56386	-1.47688	15.9272	0.00307793	2.51174	NO	2.44471	-1.47688	42.8758	9.97686e-05	4.00101	YES	2.13943	-1.47688	32.5751	0.000278685	3.55489	YES	2.00477	-1.47688	28.7966	0.000434424	3.36209	YES
Glyma.05G016000.1	6.77169	-1.93461	16.9384	0.00326771	2.48576	NO	6.48385	-1.93461	14.7548	0.00481367	2.31752	NO	7.83915	-1.93461	33.2072	0.000402053	3.39572	YES	10.7437	-1.93461	121.282	3.69686e-06	5.43217	YES
Glyma.05G016000.2	7.4483	-2.07146	35.0031	0.000329556	3.48207	YES	6.60562	-2.07146	21.9435	0.00149298	2.82595	NO	7.70985	-2.07146	42.5075	0.000169141	3.77175	YES	10.5236	-2.07146	152.787	1.44508e-06	5.84011	YES
Glyma.05G016100.1	-0.436728	4.93976	9.90551	0.0116154	1.93497	NO	-0.646109	4.93976	21.6079	0.00116663	2.93307	NO	-1.50615	4.93976	113.204	1.93359e-06	5.71364	NO	-1.69798	4.93976	142.541	7.21705e-07	6.14164	NO
Glyma.05G016200.1	-0.44982	-1.79215	2.35158	0.158954	0.798728	NO	-1.17646	-1.79215	15.6118	0.00323791	2.48974	NO	-2.71505	-1.79215	70.5753	1.3429e-05	4.87196	YES	-7.92698	-1.79215	247.076	6.19526e-08	7.20794	YES
Glyma.05G016300.1	-1.09152	2.77782	14.2638	0.00427677	2.36888	NO	-1.17501	2.77782	16.6125	0.002706	2.56767	NO	-1.55758	2.77782	28.6149	0.000444303	3.35232	NO	-1.2651	2.77782	19.3645	0.00166969	2.77737	NO
Glyma.05G016400.1	-0.433859	5.49783	29.2741	0.000392537	3.40612	NO	-0.485473	5.49783	36.6729	0.000171107	3.76673	NO	-0.131853	5.49783	2.72052	0.132646	0.877306	NO	0.0220034	5.49783	0.0758707	0.789045	0.102898	NO
Glyma.05G016400.3	-0.320255	5.11991	14.7027	0.00382268	2.41763	NO	-0.37574	5.11991	20.2627	0.00139702	2.8548	NO	0.0233034	5.11991	0.0783131	0.785771	0.104704	NO	0.19081	5.11991	5.25437	0.0469285	1.32856	NO
Glyma.05G016400.4	-0.402279	5.34108	25.3392	0.000654749	3.18392	NO	-0.458782	5.34108	32.9795	0.000254178	3.59486	NO	-0.0857342	5.34108	1.15817	0.309189	0.509777	NO	0.0751993	5.34108	0.892152	0.368978	0.432999	NO
Glyma.05G016500.1	-0.062008	-0.918032	0.102832	0.755603	0.121706	NO	-1.01395	-0.918032	26.4027	0.000566927	3.24647	NO	-0.987497	-0.918032	25.4045	0.000648899	3.18782	NO	-4.18164	-0.918032	315.186	1.9148e-08	7.71788	YES
Glyma.05G016600.1	-0.903033	3.42953	18.3061	0.00199819	2.69936	NO	-0.473685	3.42953	5.16814	0.0487567	1.31197	NO	-0.145758	3.42953	0.494119	0.499664	0.301322	NO	-0.0548987	3.42953	0.0704265	0.796625	0.0987461	NO
Glyma.05G016700.1	-1.01259	2.81938	58.7262	2.91173e-05	4.53585	NO	-1.5711	2.81938	137.85	8.33456e-07	6.07912	NO	-1.67744	2.81938	156.63	4.80477e-07	6.31833	NO	-2.54763	2.81938	339.909	1.59681e-08	7.79675	YES
Glyma.05G016700.2	-1.06072	0.563284	47.3366	6.48462e-05	4.18812	NO	-1.80713	0.563284	131.908	9.22693e-07	6.03494	NO	-2.07208	0.563284	170.844	2.98899e-07	6.52448	YES	-2.91704	0.563284	317.393	1.91162e-08	7.7186	YES
Glyma.05G016700.3	-1.09753	-1.91697	11.7906	0.0073215	2.1354	NO	-2.07122	-1.91697	39.1371	0.000140526	3.85224	YES	-1.89512	-1.91697	33.9747	0.000238047	3.62334	NO	-3.0067	-1.91697	77.9695	9.15326e-06	5.03842	YES
Glyma.05G016700.4	-1.00429	2.59594	55.9548	3.53034e-05	4.45218	NO	-1.61521	2.59594	140.643	7.64584e-07	6.11657	NO	-1.80573	2.59594	174.173	3.03162e-07	6.51833	NO	-2.75857	2.59594	378.506	9.89239e-09	8.0047	YES
Glyma.05G016700.5	-1.02755	2.74891	59.0955	2.83965e-05	4.54673	NO	-1.60554	2.74891	140.458	7.68919e-07	6.11412	NO	-1.738	2.74891	163.754	3.96289e-07	6.40199	NO	-2.65128	2.74891	356.678	1.28887e-08	7.88979	YES
Glyma.05G016700.6	-1.09467	0.735367	49.5001	5.59315e-05	4.25234	NO	-1.71872	0.735367	118.373	1.54024e-06	5.81241	NO	-1.82726	0.735367	133.841	9.09122e-07	6.04138	NO	-2.5365	0.735367	245.904	6.35987e-08	7.19655	YES
Glyma.05G016700.7	-0.969908	2.53665	53.4751	4.22479e-05	4.37419	NO	-1.48266	2.53665	122.341	1.38955e-06	5.85713	NO	-1.57094	2.53665	137.144	8.52057e-07	6.06953	NO	-2.46564	2.53665	317.842	2.15165e-08	7.66723	YES
Glyma.05G016700.8	-0.976418	2.53562	50.0983	5.46037e-05	4.26278	NO	-1.50577	2.53562	116.499	1.71161e-06	5.76659	NO	-1.57583	2.53562	127.565	1.16218e-06	5.93473	NO	-2.47506	2.53562	295.907	2.95464e-08	7.52949	YES
Glyma.05G016700.9	-1.0197	0.142197	26.3597	0.000593066	3.2269	NO	-1.35769	0.142197	46.6084	7.23409e-05	4.14062	NO	-1.07645	0.142197	30.2077	0.000366172	3.43632	NO	-1.64788	0.142197	69.2196	1.49985e-05	4.82395	NO
Glyma.05G016800.1	-0.796875	1.88425	5.45337	0.0440398	1.35616	NO	-0.393234	1.88425	1.3865	0.268845	0.570499	NO	-0.13177	1.88425	0.158037	0.700125	0.154824	NO	1.01627	1.88425	9.50031	0.0129084	1.88913	NO
Glyma.05G016900.1	0.295207	4.04946	13.0854	0.005373	2.26978	NO	0.479757	4.04946	34.6797	0.000210949	3.67582	NO	0.352991	4.04946	18.819	0.00177722	2.75026	NO	0.869301	4.04946	113.461	1.7316e-06	5.76155	NO
Glyma.05G017301.1	-0.712656	-2.93863	4.12532	0.0720469	1.14238	NO	-0.398371	-2.93863	1.40142	0.266096	0.574961	NO	-0.608474	-2.93863	3.26365	0.103494	0.985083	NO	-1.49164	-2.93863	18.6358	0.00183403	2.73659	NO
Glyma.05G017400.1	0.629472	-4.1866	0.729903	0.414817	0.382143	NO	-0.270008	-4.1866	0.125101	0.731614	0.135718	NO	-0.360446	-4.1866	0.225776	0.64586	0.189862	NO	-4.52474	-4.1866	17.3553	0.00236304	2.62653	NO
Glyma.05G017500.1	0.452333	2.21489	9.93452	0.0115291	1.93821	NO	0.587854	2.21489	16.9698	0.00253391	2.59621	NO	-0.0549279	2.21489	0.147367	0.709871	0.14882	NO	0.758214	2.21489	28.4773	0.000451966	3.34489	NO
Glyma.05G017700.3	-0.549051	1.85603	27.4449	0.000494412	3.30591	NO	-1.1462	1.85603	117.325	1.49932e-06	5.82411	NO	-1.94673	1.85603	320.972	1.7645e-08	7.75338	NO	-3.48979	1.85603	897.489	1.66037e-10	9.7798	YES
Glyma.05G017700.4	-0.589125	1.90467	29.2279	0.000394772	3.40365	NO	-1.13371	1.90467	106.44	2.27696e-06	5.64264	NO	-1.84132	1.90467	268.583	3.92294e-08	7.40639	NO	-3.35758	1.90467	781.898	3.11611e-10	9.50639	YES
Glyma.05G017700.5	-0.657086	1.86068	29.6146	0.000388621	3.41047	NO	-1.19441	1.86068	96.1531	3.75756e-06	5.42509	NO	-1.86072	1.86068	223.76	9.78092e-08	7.00962	NO	-3.26991	1.86068	611.919	1.09468e-09	8.96071	YES
Glyma.05G017700.6	-0.710588	0.611337	13.904	0.00460745	2.33654	NO	-1.25536	0.611337	42.6212	0.000102068	3.99111	NO	-1.74126	0.611337	79.5807	8.46521e-06	5.07236	NO	-3.2029	0.611337	236.585	7.93671e-08	7.10036	YES
Glyma.05G017700.7	-0.562229	1.53811	22.8041	0.000941059	3.02638	NO	-1.05739	1.53811	79.6041	7.776e-06	5.10924	NO	-1.72031	1.53811	202.415	1.38164e-07	6.8596	NO	-3.24032	1.53811	629.775	8.35273e-10	9.07817	YES
Glyma.05G017700.8	-0.612958	1.75288	32.0818	0.000281351	3.55075	NO	-1.16563	1.75288	114.001	1.69661e-06	5.77042	NO	-1.79831	1.75288	260.882	4.46777e-08	7.34991	NO	-3.39347	1.75288	806.668	2.70272e-10	9.5682	YES
Glyma.05G017800.1	0.356839	3.50275	12.9279	0.00566129	2.24708	NO	1.11049	3.50275	125.993	1.20934e-06	5.91745	NO	1.6089	3.50275	261.068	5.05017e-08	7.29669	NO	2.03085	3.50275	408.915	6.86209e-09	8.16354	YES
Glyma.05G017800.2	0.326985	3.48509	9.29487	0.0136316	1.86545	NO	1.0895	3.48509	103.926	2.77697e-06	5.55643	NO	1.57344	3.48509	214.152	1.22948e-07	6.91028	NO	2.00111	3.48509	340.574	1.58299e-08	7.80052	YES
Glyma.05G017800.3	0.360918	3.2978	11.2821	0.00826202	2.08291	NO	1.17125	3.2978	119.987	1.50959e-06	5.82114	NO	1.68295	3.2978	244.644	6.84832e-08	7.16442	NO	2.0974	3.2978	373.933	1.04431e-08	7.98117	YES
Glyma.05G017900.1	0.145307	4.28203	3.63592	0.0881242	1.05491	NO	-0.111241	4.28203	2.13386	0.177287	0.751323	NO	-0.796693	4.28203	107.858	2.15159e-06	5.66724	NO	-0.960692	4.28203	156.372	4.30561e-07	6.36597	NO
Glyma.05G018000.1	-0.261388	3.0563	6.66863	0.0293053	1.53305	NO	-0.464364	3.0563	21.0759	0.00126694	2.89725	NO	-0.946832	3.0563	86.2847	6.0547e-06	5.21791	NO	-1.22736	3.0563	143.952	6.91746e-07	6.16005	NO
Glyma.05G018100.1	-0.401438	-2.75633	1.27329	0.287645	0.541144	NO	-1.00135	-2.75633	7.75946	0.02073	1.6834	NO	-1.22671	-2.75633	11.5534	0.00761068	2.11858	NO	-1.17179	-2.75633	11.0945	0.00849394	2.07089	NO
Glyma.05G018200.1	0.0282366	1.73828	0.00979353	0.923312	0.0346516	NO	1.42443	1.73828	27.1174	0.000537111	3.26994	NO	1.95681	1.73828	51.2476	4.99564e-05	4.30141	NO	2.75655	1.73828	99.7379	3.30252e-06	5.48115	YES
Glyma.05G018300.3	0.549488	1.32246	19.4529	0.00159646	2.79684	NO	1.4332	1.32246	135.406	8.06653e-07	6.09331	NO	0.925784	1.32246	56.8241	3.10027e-05	4.5086	NO	0.607491	1.32246	24.6493	0.000720646	3.14228	NO
Glyma.05G018500.1	2.70228	2.45818	392.288	7.90818e-09	8.10192	YES	3.95818	2.45818	856.94	2.33053e-10	9.63254	YES	4.38541	2.45818	1043.97	9.51637e-11	10.0215	YES	4.3018	2.45818	1009.22	1.10974e-10	9.95478	YES
Glyma.05G018700.1	-1.08949	-4.09105	1.58596	0.239215	0.621212	NO	0.622245	-4.09105	0.728825	0.415149	0.381796	NO	-0.361982	-4.09105	0.223732	0.64734	0.188868	NO	-1.24093	-4.09105	2.45671	0.151062	0.820844	NO
Glyma.05G018700.3	-1.08949	-4.09107	1.58514	0.239327	0.621009	NO	0.680524	-4.09107	0.876466	0.373325	0.427913	NO	-0.475086	-4.09107	0.379526	0.552937	0.257324	NO	-1.24093	-4.09107	2.45545	0.151156	0.820574	NO
Glyma.05G018700.4	-1.08949	-4.09107	1.58514	0.239327	0.621009	NO	0.680524	-4.09107	0.876466	0.373325	0.427913	NO	-0.475086	-4.09107	0.379526	0.552937	0.257324	NO	-1.24093	-4.09107	2.45545	0.151156	0.820574	NO
Glyma.05G018700.5	-1.08887	-4.2068	1.52348	0.247987	0.605572	NO	0.627119	-4.2068	0.709596	0.421143	0.37557	NO	-0.699529	-4.2068	0.764663	0.404338	0.393256	NO	-1.69004	-4.2068	4.07138	0.0740115	1.1307	NO
Glyma.05G018800.1	-0.128576	-0.300878	0.381397	0.551797	0.258221	NO	0.952513	-0.300878	23.148	0.000894327	3.0485	NO	0.843864	-0.300878	18.2366	0.00196575	2.70647	NO	1.10666	-0.300878	31.9829	0.000284555	3.54583	NO
Glyma.05G018800.2	0.0318853	-0.0716699	0.0280667	0.870568	0.0601974	NO	1.01686	-0.0716699	31.0507	0.000317065	3.49885	NO	0.938816	-0.0716699	26.5957	0.000552571	3.25761	NO	1.17927	-0.0716699	42.6738	9.59821e-05	4.01781	NO
Glyma.05G018900.1	-1.34065	-3.92657	7.87003	0.0200632	1.6976	NO	-0.994615	-3.92657	4.85544	0.0543211	1.26503	NO	-1.61508	-3.92657	12.0926	0.00671201	2.17315	NO	-3.6273	-3.92657	46.8531	6.67251e-05	4.17571	YES
Glyma.05G019000.2	1.41609	-0.434058	16.807	0.00254287	2.59468	NO	2.59659	-0.434058	74.0883	1.04835e-05	4.97949	YES	4.37979	-0.434058	260.976	4.46053e-08	7.35061	YES	5.66596	-0.434058	469.905	3.15792e-09	8.5006	YES
Glyma.05G019200.1	6.2659	-4.32188	10.1751	0.012582	1.90025	NO	5.04126	-4.32188	4.90539	0.0572046	1.24257	NO	6.69461	-4.32188	13.7732	0.00580476	2.23622	NO	7.224	-4.32188	18.6442	0.00247346	2.6067	NO
Glyma.05G019400.1	1.18882	0.410404	5.53383	0.0428131	1.36842	NO	3.26083	0.410404	63.4475	2.13454e-05	4.6707	YES	4.73491	0.410404	155.71	4.92888e-07	6.30725	YES	6.24956	0.410404	289.55	3.25301e-08	7.48771	YES
Glyma.05G019400.3	1.26934	0.392342	4.83259	0.0551429	1.25851	NO	3.33498	0.392342	51.0842	5.0587e-05	4.29596	YES	4.82158	0.392342	125.106	1.26304e-06	5.89858	YES	6.34919	0.392342	232.63	8.54788e-08	7.06814	YES
Glyma.05G019500.1	0.566306	1.87457	18.855	0.0017663	2.75293	NO	1.8752	1.87457	222.174	9.13993e-08	7.03906	NO	2.84895	1.87457	507.921	2.2193e-09	8.65378	YES	3.1281	1.87457	608.673	9.75388e-10	9.01082	YES
Glyma.05G019600.1	0.085938	0.993439	0.383017	0.55097	0.258872	NO	0.139237	0.993439	1.02303	0.337597	0.471601	NO	-0.282244	0.993439	4.16856	0.0708113	1.1499	NO	-0.15445	0.993439	1.27097	0.288057	0.540522	NO
Glyma.05G019700.1	-0.568425	4.17271	36.8708	0.000173616	3.76041	NO	-1.05185	4.17271	124.438	1.24971e-06	5.90319	NO	-1.42611	4.17271	224.763	9.52314e-08	7.02122	NO	-2.71674	4.17271	744.755	4.46302e-10	9.35037	YES
Glyma.05G019700.4	-0.5909	4.06237	40.5724	0.000120629	3.91855	NO	-1.05728	4.06237	128.083	1.09753e-06	5.95958	NO	-1.45714	4.06237	238.671	7.24957e-08	7.13969	NO	-2.75417	4.06237	777.254	3.63757e-10	9.43919	YES
Glyma.05G019800.1	1.17842	1.40547	20.7506	0.00133347	2.87502	NO	3.63464	1.40547	232.362	8.59121e-08	7.06595	YES	4.44843	1.40547	346.362	1.46869e-08	7.83307	YES	3.37639	1.40547	201.998	1.58811e-07	6.79912	YES
Glyma.05G019800.10	1.25444	1.4093	20.955	0.00129117	2.88902	NO	3.70379	1.4093	215.925	1.18581e-07	6.92598	YES	4.5481	1.4093	324.343	1.96663e-08	7.70628	YES	3.49492	1.4093	193.648	1.91004e-07	6.71896	YES
Glyma.05G019800.2	1.17615	1.37183	19.4288	0.00165195	2.782	NO	3.67556	1.37183	225.983	9.70962e-08	7.0128	YES	4.50719	1.37183	338.629	1.62381e-08	7.78946	YES	3.45564	1.37183	201.192	1.61614e-07	6.79152	YES
Glyma.05G019800.9	1.26339	1.45807	23.3315	0.00090199	3.0448	NO	3.67542	1.45807	230.764	8.85598e-08	7.05276	YES	4.5075	1.45807	345.194	1.49092e-08	7.82655	YES	3.43179	1.45807	202.67	1.5652e-07	6.80543	YES
Glyma.05G019900.1	0.564253	-4.69086	0.225346	0.646171	0.189653	NO	0.725747	-4.69086	0.407488	0.538962	0.268442	NO	-0.106037	-4.69086	0.00766607	0.932124	0.0305263	NO	0.254467	-4.69086	0.050109	0.827813	0.0820675	NO
Glyma.05G020001.1	4.18802	-4.37746	14.5034	0.00407268	2.39012	NO	3.27306	-4.37746	7.62921	0.0217952	1.66164	NO	3.77846	-4.37746	11.4672	0.00790736	2.10197	NO	1.48153	-4.37746	1.13623	0.313885	0.503229	NO
Glyma.05G020100.1	-0.137336	3.03369	1.84152	0.207442	0.683103	NO	-0.252888	3.03369	6.27127	0.0333348	1.4771	NO	-0.925075	3.03369	82.2049	7.40256e-06	5.13062	NO	-0.536281	3.03369	28.234	0.000465914	3.33169	NO
Glyma.05G020200.1	0.286738	4.01346	7.39226	0.0234021	1.63075	NO	1.10935	4.01346	110.336	2.15591e-06	5.66637	NO	1.31008	4.01346	153.09	5.30407e-07	6.27539	NO	1.8893	4.01346	310.619	2.38272e-08	7.62293	NO
Glyma.05G020200.2	0.229596	3.8133	4.35547	0.0661405	1.17953	NO	1.04368	3.8133	90.1187	5.05163e-06	5.29657	NO	1.22361	3.8133	123.433	1.33781e-06	5.87361	NO	1.79848	3.8133	260.855	5.16049e-08	7.28731	NO
Glyma.05G020200.3	0.253415	3.92162	5.50564	0.0432378	1.36414	NO	1.07928	3.92162	99.77	3.29806e-06	5.48174	NO	1.26892	3.92162	137.312	8.47585e-07	6.07182	NO	1.83418	3.92162	280.417	3.74881e-08	7.42611	NO
Glyma.05G020300.1	0.250621	2.98533	1.46684	0.256327	0.591206	NO	0.565164	2.98533	7.5236	0.022494	1.64793	NO	-0.0522664	2.98533	0.0642579	0.805517	0.0939253	NO	0.553326	2.98533	7.26098	0.0243555	1.6134	NO
Glyma.05G020500.1	-0.406338	1.46009	0.572404	0.46842	0.329365	NO	2.97169	1.46009	71.8255	1.28994e-05	4.88943	YES	5.13656	1.46009	279.904	3.77933e-08	7.42259	YES	7.54542	1.46009	657.658	8.32814e-10	9.07945	YES
Glyma.05G020600.4	3.9679	2.74342	155.615	4.94181e-07	6.30611	YES	6.02393	2.74342	525.827	2.27465e-09	8.64308	YES	6.75233	2.74342	717.334	5.63359e-10	9.24921	YES	9.66892	2.74342	1678.25	1.20905e-11	10.9176	YES
Glyma.05G020700.1	0.076317	-4.95817	0.00826012	0.929551	0.0317268	NO	-0.773319	-4.95817	0.779523	0.399987	0.397955	NO	-1.3629	-4.95817	2.26975	0.165786	0.780452	NO	-4.11849	-4.95817	12.6869	0.00598485	2.22295	NO
Glyma.05G020800.1	0.600822	1.12122	15.4028	0.00340541	2.46783	NO	0.790799	1.12122	27.1469	0.000535061	3.2716	NO	0.110349	1.12122	0.523905	0.487351	0.312158	NO	0.569194	1.12122	14.2434	0.0042948	2.36706	NO
Glyma.05G020900.1	-0.311279	6.07336	11.1249	0.00843164	2.07409	NO	-0.448186	6.07336	23.0293	0.000910126	3.0409	NO	-0.827518	6.07336	77.7557	8.57646e-06	5.06669	NO	-0.929858	6.07336	97.8997	3.2524e-06	5.4878	NO
Glyma.05G021000.1	0.804836	0.836785	31.8817	0.000287883	3.54078	NO	2.13986	0.836785	238.254	6.69738e-08	7.1741	YES	2.09121	0.836785	228.499	8.06731e-08	7.09327	YES	1.7032	0.836785	152.92	4.74726e-07	6.32356	NO
Glyma.05G021100.1	-1.26061	2.93954	111.782	2.0401e-06	5.69035	NO	-1.7378	2.93954	207.677	1.40659e-07	6.85183	NO	-1.82719	2.93954	229.135	9.13617e-08	7.03924	NO	-0.677781	2.93954	33.7786	0.000244043	3.61253	NO
Glyma.05G021200.2	-1.35726	0.668977	46.912	7.05423e-05	4.15155	NO	-1.37171	0.668977	49.0235	5.94356e-05	4.22595	NO	-1.49813	0.668977	58.4687	2.96331e-05	4.52822	NO	-0.806375	0.668977	17.9591	0.00212276	2.6731	NO
Glyma.05G021200.3	-1.42889	0.603599	58.1894	3.02053e-05	4.51992	NO	-1.50582	0.603599	65.7836	1.84433e-05	4.73416	NO	-1.68952	0.603599	82.3735	7.34005e-06	5.1343	NO	-0.902603	0.603599	25.1942	0.000693747	3.1588	NO
Glyma.05G021200.4	-1.36774	0.659662	47.4181	6.76642e-05	4.16964	NO	-1.40642	0.659662	51.1973	5.01495e-05	4.29973	NO	-1.51334	0.659662	59.3626	2.78886e-05	4.55457	NO	-0.809945	0.659662	18.0458	0.00209077	2.67969	NO
Glyma.05G021300.1	0.327038	5.86651	1.76254	0.216614	0.664313	NO	0.447448	5.86651	3.29674	0.102404	0.989685	NO	0.159206	5.86651	0.418733	0.533535	0.272837	NO	-1.42361	5.86651	32.1767	0.000291455	3.53543	NO
Glyma.05G021300.2	0.335167	5.71481	1.66264	0.229022	0.640122	NO	0.464181	5.71481	3.18631	0.107515	0.968532	NO	0.183954	5.71481	0.502115	0.496304	0.304252	NO	-1.4107	5.71481	28.3969	0.000456518	3.34054	NO
Glyma.05G021400.1	0.384234	3.73993	26.4085	0.000566494	3.24681	NO	0.858277	3.73993	131.922	9.03267e-07	6.04418	NO	0.926536	3.73993	153.748	4.63648e-07	6.33381	NO	0.95494	3.73993	163.642	3.52802e-07	6.45247	NO
Glyma.05G021500.2	3.3805	3.45289	171.793	3.21854e-07	6.49234	YES	5.29878	3.45289	509.622	2.61735e-09	8.58214	YES	6.78897	3.45289	869.157	2.37125e-10	9.62502	YES	8.31209	3.45289	1283.68	4.07036e-11	10.3904	YES
Glyma.05G021600.1	4.11253	-4.58165	1.71719	0.22595	0.645987	NO	4.39027	-4.58165	2.1945	0.17628	0.753796	NO	6.62594	-4.58165	9.07704	0.0164818	1.783	NO	7.11224	-4.58165	12.1152	0.0081373	2.08952	NO
Glyma.05G021700.1	-0.0113162	-1.96106	0.000825695	0.977696	0.00979629	NO	0.931884	-1.96106	6.34386	0.0325497	1.48745	NO	-0.0428283	-1.96106	0.0125954	0.913076	0.0394931	NO	0.618653	-1.96106	2.83651	0.126025	0.899543	NO
Glyma.05G021800.1	0.961511	-3.29213	3.57118	0.0905781	1.04298	NO	0.686151	-3.29213	1.83558	0.207721	0.682519	NO	0.656961	-3.29213	1.71765	0.221689	0.654256	NO	1.50022	-3.29213	10.0049	0.0111503	1.95271	NO
Glyma.05G022100.1	7.90921	-3.03448	33.303	0.000646246	3.1896	YES	9.57759	-3.03448	72.0902	5.69147e-05	4.24478	YES	7.33312	-3.03448	25.5571	0.00140405	2.85262	NO	0	-3.03448	0	1	0	NO
Glyma.05G022200.1	-0.382908	8.23138	2.08798	0.181967	0.740007	NO	-1.09678	8.23138	16.7819	0.00262269	2.58125	NO	-2.20563	8.23138	63.5988	2.11413e-05	4.67487	YES	-4.74528	8.23138	234.739	8.21505e-08	7.08539	YES
Glyma.05G022300.1	0.659436	4.17244	8.41639	0.0173488	1.76073	NO	0.145976	4.17244	0.415232	0.535213	0.271473	NO	0.606738	4.17244	7.15919	0.0251279	1.59984	NO	-0.158528	4.17244	0.490972	0.500998	0.300164	NO
Glyma.05G022300.2	0.639531	4.30144	9.72674	0.0121653	1.91488	NO	0.175759	4.30144	0.739537	0.411869	0.385241	NO	0.636032	4.30144	9.65584	0.0123922	1.90685	NO	-0.105286	4.30144	0.266134	0.618224	0.208854	NO
Glyma.05G022300.3	0.62758	4.30546	9.86057	0.0117507	1.92994	NO	0.164603	4.30546	0.682711	0.429764	0.36677	NO	0.620447	4.30546	9.67354	0.012335	1.90886	NO	-0.132567	4.30546	0.44396	0.521732	0.282552	NO
Glyma.05G022300.4	0.632969	4.28844	9.66991	0.0123467	1.90845	NO	0.164264	4.28844	0.6555	0.438789	0.357744	NO	0.626165	4.28844	9.49863	0.0129142	1.88893	NO	-0.129513	4.28844	0.408559	0.538441	0.268862	NO
Glyma.05G022400.1	-0.460236	2.24778	24.8038	0.000705211	3.15168	NO	0.00993633	2.24778	0.011894	0.915491	0.0383459	NO	0.210023	2.24778	5.34865	0.045368	1.34325	NO	-0.20268	2.24778	4.98536	0.0517638	1.28597	NO
Glyma.05G022400.2	-0.495699	2.03942	22.2886	0.00101681	2.99276	NO	-0.0581215	2.03942	0.315655	0.587621	0.230903	NO	0.123246	2.03942	1.42988	0.26162	0.582329	NO	-0.280288	2.03942	7.39593	0.0231232	1.63595	NO
Glyma.05G022400.4	-0.53624	1.9783	25.4486	0.000644981	3.19045	NO	-0.04604	1.9783	0.193835	0.669881	0.174002	NO	0.123164	1.9783	1.39729	0.266754	0.573889	NO	-0.283538	1.9783	7.40522	0.0230579	1.63718	NO
Glyma.05G022500.1	-0.848246	3.3498	94.8955	3.71242e-06	5.43034	NO	-0.738144	3.3498	72.7616	1.12983e-05	4.94699	NO	-0.874993	3.3498	101.973	2.73432e-06	5.56315	NO	-0.277051	3.3498	10.4547	0.0099452	2.00239	NO
Glyma.05G022500.2	-0.854986	3.30174	86.4336	5.62981e-06	5.24951	NO	-0.718453	3.30174	61.8796	2.23639e-05	4.65045	NO	-0.866519	3.30174	89.7422	4.80791e-06	5.31804	NO	-0.298434	3.30174	10.8803	0.00898673	2.0464	NO
Glyma.05G022600.1	-3.27865	-3.06415	11.4653	0.00791099	2.10177	NO	-2.77043	-3.06415	10.829	0.00921563	2.03548	NO	-1.25162	-3.06415	3.28647	0.102866	0.987729	NO	2.64225	-3.06415	23.3672	0.000897324	3.04705	YES
Glyma.05G022600.2	-3.38211	-3.01618	14.5413	0.00404147	2.39346	NO	-2.56629	-3.01618	11.9537	0.00706087	2.15114	NO	-1.02488	-3.01618	2.81653	0.127202	0.895507	NO	2.56888	-3.01618	26.5023	0.000582005	3.23507	YES
Glyma.05G022600.7	-0.374957	-1.4949	1.05017	0.33191	0.47898	NO	-0.626861	-1.4949	2.97159	0.118426	0.926555	NO	-0.641813	-1.4949	3.16325	0.108623	0.964078	NO	0.0553118	-1.4949	0.0251619	0.877425	0.0567899	NO
Glyma.05G022600.8	-1.88547	-3.02426	10.1008	0.0108788	1.96342	NO	-2.31698	-3.02426	15.5063	0.00325735	2.48714	NO	-1.59062	-3.02426	9.07451	0.0142655	1.84571	NO	2.55893	-3.02426	39.2986	0.000131675	3.8805	YES
Glyma.05G022600.9	-2.8109	-3.10569	9.41724	0.0131009	1.8827	NO	-2.00025	-3.10569	6.78551	0.0280985	1.55132	NO	-0.723709	-3.10569	1.24332	0.293212	0.532819	NO	3.07469	-3.10569	35.6041	0.000196048	3.70764	YES
Glyma.05G022700.1	6.65328	-3.37521	15.4087	0.00426934	2.36964	NO	6.98199	-3.37521	19.3039	0.00223201	2.6513	NO	7.12623	-3.37521	21.2632	0.00166944	2.77743	NO	8.58752	-3.37521	44.4033	0.00014909	3.82655	YES
Glyma.05G022800.10	0.334839	-0.438124	1.23319	0.295239	0.529826	NO	-0.268575	-0.438124	0.78724	0.397756	0.400383	NO	-0.462682	-0.438124	2.33249	0.160643	0.794137	NO	-2.06772	-0.438124	41.79	0.000110036	3.95847	YES
Glyma.05G022800.11	0.555569	-1.69732	2.6853	0.135296	0.868717	NO	-0.105764	-1.69732	0.0957876	0.763907	0.116959	NO	-0.184048	-1.69732	0.292338	0.601694	0.220624	NO	-2.00645	-1.69732	30.1179	0.000370103	3.43168	YES
Glyma.05G022800.12	-0.438959	-3.71297	0.573678	0.46794	0.32981	NO	-0.959125	-3.71297	2.69671	0.134566	0.871065	NO	-1.17148	-3.71297	3.9787	0.0768325	1.11446	NO	-4.54517	-3.71297	36.1192	0.000190534	3.72003	YES
Glyma.05G022800.13	0.255152	-3.81544	0.182505	0.67915	0.168034	NO	-1.12077	-3.81544	3.08303	0.112594	0.948485	NO	-0.750679	-3.81544	1.50714	0.250353	0.601447	NO	-2.4362	-3.81544	13.0996	0.00546731	2.26223	NO
Glyma.05G022800.15	-0.364356	-4.76907	0.398931	0.542977	0.265219	NO	-1.03144	-4.76907	3.06962	0.112865	0.94744	NO	-1.56281	-4.76907	6.67335	0.0289809	1.53789	NO	-3.67913	-4.76907	26.5294	0.000557455	3.25379	YES
Glyma.05G022800.16	0.0760082	-4.26676	0.00761117	0.932367	0.0304132	NO	-1.1709	-4.26676	1.62028	0.234578	0.629712	NO	-1.60465	-4.26676	2.92243	0.121121	0.916781	NO	-4.19162	-4.26676	13.2457	0.00529739	2.27594	NO
Glyma.05G022800.17	-0.450876	1.73	10.9229	0.00900732	2.0454	NO	-1.08506	1.73	62.0187	2.33964e-05	4.63085	NO	-1.48219	1.73	113.417	1.91821e-06	5.7171	NO	-3.2714	1.73	474.354	3.60887e-09	8.44263	YES
Glyma.05G022800.18	-0.46933	1.69959	12.7331	0.005924	2.22738	NO	-1.08808	1.69959	67.1316	1.69873e-05	4.76988	NO	-1.48769	1.69959	122.971	1.35941e-06	5.86665	NO	-3.2579	1.69959	507.216	2.67345e-09	8.57293	YES
Glyma.05G022800.2	-0.401796	1.86831	7.84682	0.0204379	1.68956	NO	-1.02224	1.86831	49.8882	5.55093e-05	4.25563	NO	-1.39131	1.86831	90.8094	4.89314e-06	5.31041	NO	-3.12624	1.86831	397.813	7.92399e-09	8.10106	YES
Glyma.05G022800.20	0.118898	-4.76789	0.0228625	0.883111	0.0539848	NO	-2.51534	-4.76789	6.79755	0.0281291	1.55084	NO	-1.48082	-4.76789	3.04664	0.114457	0.941357	NO	-3.15582	-4.76789	10.948	0.00895255	2.04805	NO
Glyma.05G022800.22	0.505603	-0.154285	3.05318	0.114119	0.94264	NO	-0.298237	-0.154285	1.04675	0.332657	0.478004	NO	-0.502116	-0.154285	2.96013	0.119047	0.924283	NO	-2.26397	-0.154285	53.0367	4.36437e-05	4.36008	YES
Glyma.05G022800.23	0.810965	-1.12875	7.47865	0.0227999	1.64207	NO	-0.150955	-1.12875	0.252254	0.627409	0.202449	NO	-0.273061	-1.12875	0.828819	0.38607	0.413334	NO	-2.39999	-1.12875	53.4221	4.24138e-05	4.37249	YES
Glyma.05G022800.24	0.501809	-1.49688	2.38841	0.156235	0.806222	NO	-0.132501	-1.49688	0.164318	0.694567	0.158286	NO	-0.314163	-1.49688	0.923763	0.361305	0.442126	NO	-2.13158	-1.49688	36.8106	0.000177545	3.75069	YES
Glyma.05G022800.25	-0.335194	1.8812	5.46857	0.0438046	1.35848	NO	-1.00564	1.8812	48.2753	6.31087e-05	4.19991	NO	-1.39421	1.8812	91.0766	4.83345e-06	5.31574	NO	-3.13854	1.8812	399.917	7.73964e-09	8.11128	YES
Glyma.05G022800.26	0.591136	-1.15822	3.66691	0.0873772	1.0586	NO	-0.236037	-1.15822	0.572639	0.468331	0.329447	NO	-0.524629	-1.15822	2.80174	0.128082	0.892512	NO	-2.25949	-1.15822	45.2551	8.10713e-05	4.09113	YES
Glyma.05G022800.27	1.11901	-2.44498	12.3819	0.00628343	2.2018	NO	-0.46742	-2.44498	1.97254	0.192946	0.714564	NO	-0.455072	-2.44498	1.91174	0.199325	0.700439	NO	-2.9242	-2.44498	59.1751	2.63252e-05	4.57963	YES
Glyma.05G022800.28	0.385268	-3.65258	0.664212	0.435615	0.360897	NO	-0.602069	-3.65258	1.51571	0.248738	0.604257	NO	-1.15225	-3.65258	5.32387	0.0457718	1.3394	NO	-2.07099	-3.65258	15.9272	0.00300202	2.52259	NO
Glyma.05G022800.9	-0.43639	0.607824	7.92762	0.0198147	1.70301	NO	-1.06893	0.607824	46.6186	6.96229e-05	4.15725	NO	-1.42179	0.607824	81.096	7.43004e-06	5.12901	NO	-3.3512	0.607824	377.562	9.03727e-09	8.04396	YES
Glyma.05G022900.1	-0.634006	3.97016	60.8029	2.35848e-05	4.62737	NO	-1.18594	3.97016	208.937	1.20051e-07	6.92063	NO	0.0920513	3.97016	1.31791	0.27987	0.553043	NO	1.9699	3.97016	572.288	1.29093e-09	8.8891	NO
Glyma.05G023000.1	0.291126	3.38658	11.4236	0.00784868	2.1052	NO	0.236819	3.38658	7.60018	0.0217391	1.66276	NO	0.135349	3.38658	2.48689	0.148436	0.82846	NO	-0.347125	3.38658	16.3257	0.00278247	2.55557	NO
Glyma.05G023000.4	0.304249	3.28464	10.3668	0.0102561	1.98902	NO	0.239953	3.28464	6.48437	0.0309615	1.50918	NO	0.126234	3.28464	1.79767	0.212289	0.673073	NO	-0.355604	3.28464	14.2363	0.00425715	2.37088	NO
Glyma.05G023100.1	0.617866	-0.317271	4.3933	0.0651735	1.18593	NO	1.19747	-0.317271	17.8387	0.00216821	2.6639	NO	1.23972	-0.317271	19.3731	0.0016673	2.77799	NO	2.67304	-0.317271	93.2544	4.37871e-06	5.35865	YES
Glyma.05G023200.1	0.785918	-0.936181	2.51923	0.146523	0.834094	NO	1.45829	-0.936181	10.0672	0.0111441	1.95296	NO	2.64665	-0.936181	37.4472	0.000166529	3.77851	YES	3.92908	-0.936181	87.4929	5.71433e-06	5.24303	YES
Glyma.05G023300.1	0.479692	3.19144	5.86225	0.0382261	1.41764	NO	0.127101	3.19144	0.413508	0.536044	0.2708	NO	0.532671	3.19144	7.28571	0.0241723	1.61668	NO	0.008036	3.19144	0.00166491	0.968333	0.0139753	NO
Glyma.05G023400.1	0.109936	0.922307	0.334618	0.576972	0.238845	NO	-0.376318	0.922307	3.90842	0.0790623	1.10203	NO	-0.0909669	0.922307	0.232268	0.641215	0.192996	NO	-1.73877	0.922307	78.3058	9.04842e-06	5.04343	NO
Glyma.05G023500.1	1.00673	-4.51952	0.839679	0.383106	0.416681	NO	-0.734591	-4.51952	0.335895	0.576259	0.239382	NO	0.706348	-4.51952	0.429817	0.528287	0.27713	NO	1.54053	-4.51952	2.40931	0.154628	0.810712	NO
Glyma.05G023500.2	1.21554	-4.66497	1.16714	0.307762	0.511786	NO	-1.37198	-4.66497	0.903003	0.366507	0.435918	NO	0.879998	-4.66497	0.62886	0.447935	0.348785	NO	1.7258	-4.66497	2.88142	0.12343	0.908579	NO
Glyma.05G023700.1	-5.09566	-0.941084	2.77664	0.1337	0.87387	NO	-1.38506	-0.941084	0.64366	0.445261	0.351385	NO	0.499906	-0.941084	0.143947	0.714131	0.146222	NO	7.01583	-0.941084	80.9352	1.70291e-05	4.76881	YES
Glyma.05G023800.1	3.57766	0.892795	0.802758	0.396087	0.40221	NO	3.1773	0.892795	0.626942	0.451017	0.345807	NO	6.63466	0.892795	7.4508	0.0255381	1.59281	NO	14.1198	0.892795	236.691	2.75221e-07	6.56032	YES
Glyma.05G023900.1	2.69285	-2.28713	0.670812	0.439357	0.357182	NO	0	-2.28713	0	1	0	NO	2.95693	-2.28713	0.899973	0.373913	0.427229	NO	10.5995	-2.28713	76.3512	4.71504e-05	4.32651	YES
Glyma.05G024000.1	-0.182887	-3.38082	0.0489738	0.82974	0.0810581	NO	-1.0216	-3.38082	1.42562	0.262644	0.580632	NO	1.08927	-3.38082	2.16463	0.1749	0.757209	NO	0.128005	-3.38082	0.0283857	0.869887	0.0605372	NO
Glyma.05G024200.1	-0.533053	6.34403	8.1082	0.0189426	1.72256	NO	-0.341972	6.34403	3.35175	0.0999731	1.00012	NO	-0.786831	6.34403	17.5659	0.00227564	2.6429	NO	0.132932	6.34403	0.508027	0.493846	0.306408	NO
Glyma.05G024300.1	0.420843	2.01699	8.85212	0.0153673	1.8134	NO	0.437756	2.01699	9.68315	0.0123042	1.90995	NO	0.572067	2.01699	16.6077	0.00270843	2.56728	NO	-0.213763	2.01699	2.31318	0.162203	0.78994	NO
Glyma.05G024400.1	1.87106	-0.68818	35.4989	0.000203187	3.6921	NO	1.23973	-0.68818	15.0875	0.0036229	2.44094	NO	2.37052	-0.68818	61.1447	2.477e-05	4.60607	YES	3.50323	-0.68818	139.453	7.93035e-07	6.10071	YES
Glyma.05G024500.17	1.10249	3.09119	11.1318	0.0085643	2.06731	NO	3.16469	3.09119	94.4575	4.14986e-06	5.38197	YES	3.90939	3.09119	140.126	7.76779e-07	6.1097	YES	4.0644	3.09119	150.535	5.70402e-07	6.24382	YES
Glyma.05G024600.1	0	-2.00601	0	1	0	NO	4.64729	-2.00601	6.02584	0.0430915	1.36561	NO	8.75632	-2.00601	72.8601	5.31406e-05	4.27457	YES	10.5952	-2.00601	157.159	3.97902e-06	5.40022	YES
Glyma.05G024700.2	0.853525	0.0922481	17.3312	0.0023712	2.62503	NO	1.1258	0.0922481	31.0235	0.000332181	3.47863	NO	0.940375	0.0922481	21.6862	0.00115146	2.93875	NO	0.761942	0.0922481	14.3813	0.00417205	2.37965	NO
Glyma.05G024700.3	0.627142	-0.254613	10.1662	0.0106986	1.97067	NO	0.869575	-0.254613	20.1848	0.00141484	2.84929	NO	0.647669	-0.254613	11.196	0.00828815	2.08154	NO	0.510245	-0.254613	7.03421	0.0258518	1.58751	NO
Glyma.05G024800.1	1.72876	3.80919	299.317	2.73925e-08	7.56237	NO	1.69779	3.80919	290.154	3.14468e-08	7.50242	NO	1.5616	3.80919	247.104	6.4025e-08	7.19365	NO	2.26234	3.80919	502.807	2.69911e-09	8.56878	YES
Glyma.05G024902.1	2.09743	0.17426	102.68	2.81273e-06	5.55087	YES	2.24438	0.17426	119.558	1.4711e-06	5.83236	YES	2.22612	0.17426	118.179	1.54597e-06	5.8108	YES	1.04715	0.17426	25.6426	0.000642793	3.19193	NO
Glyma.05G025000.1	-0.350111	3.03409	15.2859	0.00340157	2.46832	NO	-0.557777	3.03409	38.8957	0.000136944	3.86346	NO	0.0892612	3.03409	1.01479	0.339452	0.469221	NO	0.457374	3.03409	26.7639	0.000540414	3.26727	NO
Glyma.05G025000.3	-0.327903	3.08028	13.7471	0.00465987	2.33163	NO	-0.523375	3.08028	35.1276	0.000201087	3.69662	NO	0.114165	3.08028	1.70072	0.223797	0.650145	NO	0.486918	3.08028	31.0591	0.000316755	3.49928	NO
Glyma.05G025100.1	0.0307828	4.44339	0.130513	0.726038	0.139041	NO	-0.835832	4.44339	94.7541	3.73595e-06	5.4276	NO	-1.23593	4.44339	203.847	1.33918e-07	6.87316	NO	-2.45076	4.44339	741.057	3.98006e-10	9.40011	YES
Glyma.05G025200.1	-1.1644	1.49134	13.3112	0.00522337	2.28205	NO	-0.936125	1.49134	8.87035	0.0152906	1.81558	NO	-1.70167	1.49134	27.9768	0.00048124	3.31764	NO	-0.880333	1.49134	7.99143	0.0195933	1.70789	NO
Glyma.05G025300.1	-0.41499	2.50944	7.22321	0.0246387	1.60838	NO	0.0443364	2.50944	0.084536	0.777753	0.109158	NO	-0.463451	2.50944	9.1502	0.0141708	1.8486	NO	0.42856	2.50944	7.98512	0.0196293	1.7071	NO
Glyma.05G025400.1	2.50296	1.50964	36.9418	0.000175204	3.75645	YES	5.52158	1.50964	348.482	1.42935e-08	7.84486	YES	7.07395	1.50964	677.959	7.26355e-10	9.13885	YES	8.51233	1.50964	1059.13	9.712e-11	10.0127	YES
Glyma.05G025500.1	7.75229	-0.707282	42.9695	0.000167136	3.77693	YES	7.53838	-0.707282	39.3319	0.000226795	3.64437	YES	7.59908	-0.707282	41.5916	0.000187117	3.72789	YES	12.2502	-0.707282	329.64	7.43492e-08	7.12872	YES
Glyma.05G025600.1	0.391638	-4.32963	0.0868903	0.774776	0.110824	NO	-1.80328	-4.32963	1.18906	0.303522	0.517809	NO	0.271781	-4.32963	0.0464301	0.834143	0.0787594	NO	3.87214	-4.32963	18.8315	0.0018261	2.73848	NO
Glyma.05G025600.2	0.962264	-4.36915	0.517084	0.490122	0.309695	NO	-1.80318	-4.36915	1.01383	0.339984	0.468542	NO	-0.308068	-4.36915	0.0451754	0.836362	0.0776057	NO	3.81577	-4.36915	15.4463	0.00337671	2.47151	NO
Glyma.05G025900.1	-0.322532	-2.78669	0.339371	0.574327	0.240841	NO	-0.25378	-2.78669	0.219807	0.650205	0.18695	NO	-0.915142	-2.78669	2.74239	0.131695	0.88043	NO	-4.57727	-2.78669	40.4573	0.000124461	3.90497	YES
Glyma.05G026000.1	0	-1.03555	0	1	0	NO	0	-1.03555	0	1	0	NO	6.22595	-1.03555	5.26076	0.0608634	1.21564	NO	12.0076	-1.03555	87.0792	7.71674e-05	4.11257	YES
Glyma.05G026200.1	-0.743641	5.21279	78.692	8.15908e-06	5.08836	NO	-1.56796	5.21279	337.389	1.40993e-08	7.8508	NO	-1.39816	5.21279	271.092	3.76312e-08	7.42445	NO	-0.722571	5.21279	74.5851	1.01969e-05	4.99153	NO
Glyma.05G026300.1	-0.123922	3.97625	0.23145	0.641796	0.192603	NO	0.876751	3.97625	11.6451	0.00758417	2.12009	NO	0.644228	3.97625	6.32344	0.0327682	1.48455	NO	1.43213	3.97625	30.5913	0.000349927	3.45602	NO
Glyma.05G026400.1	0.537883	0.0229682	6.08969	0.035404	1.45095	NO	0.430925	0.0229682	3.97278	0.0770172	1.11341	NO	0.487423	0.0229682	5.13063	0.0494231	1.30607	NO	0.0933028	0.0229682	0.188544	0.674234	0.171189	NO
Glyma.05G026600.1	-0.330188	1.38194	2.63417	0.138629	0.858144	NO	0.367751	1.38194	3.40223	0.0978069	1.00963	NO	-0.178805	1.38194	0.797707	0.394762	0.403664	NO	0.198357	1.38194	1.00073	0.342965	0.464751	NO
Glyma.05G026900.1	0	-3.68378	0	1	0	NO	3.17008	-3.68378	0.951734	0.366309	0.436152	NO	0	-3.68378	0	1	0	NO	8.96922	-3.68378	31.5737	0.00127661	2.89394	NO
Glyma.05G027100.1	-0.203843	2.13459	2.51858	0.146569	0.833958	NO	0.394913	2.13459	9.74508	0.0121074	1.91695	NO	0.485855	2.13459	14.8217	0.0038196	2.41798	NO	0.690914	2.13459	30.1446	0.000368929	3.43306	NO
Glyma.05G027100.2	-0.256054	1.92998	3.31465	0.101604	0.993089	NO	0.278257	1.92998	4.04298	0.074862	1.12574	NO	0.403216	1.92998	8.54205	0.0167465	1.77607	NO	0.590294	1.92998	18.4386	0.00195299	2.7093	NO
Glyma.05G027200.1	0.963121	-4.00765	1.9974	0.190417	0.720295	NO	1.30835	-4.00765	4.12806	0.0719679	1.14286	NO	1.68688	-4.00765	7.41467	0.0229918	1.63843	NO	0.845828	-4.00765	1.71547	0.221959	0.653727	NO
Glyma.05G027250.1	0.526649	0.766145	6.73216	0.0287182	1.54184	NO	0.295595	0.766145	2.14013	0.177119	0.751735	NO	-0.203974	0.766145	1.00912	0.34105	0.467182	NO	-1.05604	0.766145	26.2971	0.000597999	3.2233	NO
Glyma.05G027300.1	0.469801	2.03174	8.66131	0.0161987	1.79052	NO	1.4216	2.03174	82.7571	7.2001e-06	5.14266	NO	1.88509	2.03174	145.436	6.61825e-07	6.17926	NO	2.6973	2.03174	291.142	3.17498e-08	7.49826	YES
Glyma.05G027400.1	2.24467	2.57561	165.498	3.78492e-07	6.42194	YES	2.09697	2.57561	145.891	6.5298e-07	6.1851	YES	1.90373	2.57561	121.159	1.44829e-06	5.83914	NO	1.54819	2.57561	81.2061	7.78671e-06	5.10865	NO
Glyma.05G027600.1	-0.107036	2.98345	0.979881	0.347791	0.458681	NO	0.176247	2.98345	2.68439	0.135354	0.868528	NO	-0.673177	2.98345	38.5535	0.000149302	3.82593	NO	-1.3546	2.98345	152.117	5.45221e-07	6.26343	NO
Glyma.05G027700.1	-1.10878	2.95751	34.3951	0.00022834	3.64142	NO	-1.40536	2.95751	54.8314	3.82622e-05	4.41723	NO	-1.35866	2.95751	51.6294	4.85202e-05	4.31408	NO	-0.185591	2.95751	1.01302	0.340165	0.46831	NO
Glyma.05G027800.1	-0.00302598	4.90525	0.00145426	0.970393	0.0130524	NO	-0.607473	4.90525	58.1635	2.82244e-05	4.54938	NO	-1.23416	4.90525	234.578	7.17759e-08	7.14402	NO	-2.72235	4.90525	1031.86	8.77365e-11	10.0568	YES
Glyma.05G028000.1	-0.388748	6.94004	6.27277	0.0333184	1.47732	NO	-0.296566	6.94004	3.65716	0.0877357	1.05682	NO	-0.789827	6.94004	25.6629	0.000650923	3.18647	NO	-0.279781	6.94004	3.25703	0.104205	0.982112	NO
Glyma.05G028500.1	0.0818177	2.55525	0.372193	0.556722	0.254361	NO	0.083471	2.55525	0.392038	0.546597	0.262333	NO	0.760368	2.55525	32.7751	0.000272531	3.56458	NO	0.829942	2.55525	39.2041	0.000140185	3.8533	NO
Glyma.05G028500.2	0.0933117	2.47978	0.514435	0.491206	0.308736	NO	0.0938613	2.47978	0.526894	0.486146	0.313233	NO	0.766455	2.47978	35.4093	0.000205097	3.68804	NO	0.813478	2.47978	40.0661	0.000129126	3.88898	NO
Glyma.05G028500.3	0.0836419	2.4374	0.374605	0.555472	0.255338	NO	0.0868052	2.4374	0.408524	0.538458	0.268848	NO	0.749688	2.4374	30.7246	0.000344491	3.46282	NO	0.807161	2.4374	35.7779	0.000197372	3.70472	NO
Glyma.05G028600.2	0.650032	4.34223	11.2071	0.00841121	2.07514	NO	2.80207	4.34223	199.543	1.67538e-07	6.77589	YES	3.55975	4.34223	306.705	2.5206e-08	7.5985	YES	4.02901	4.34223	379.612	9.76449e-09	8.01035	YES
Glyma.05G028600.5	0.657832	4.32956	12.1003	0.00682786	2.16572	NO	2.80789	4.32956	211.333	1.30303e-07	6.88504	YES	3.5619	4.32956	323.999	1.97592e-08	7.70423	YES	4.032	4.32956	401.143	7.6347e-09	8.11721	YES
Glyma.05G028600.6	0.70156	4.45121	14.6599	0.00394578	2.40387	NO	2.86329	4.45121	232.422	8.58151e-08	7.06644	YES	3.64894	4.45121	358.298	1.26312e-08	7.89856	YES	4.12145	4.45121	441.206	4.99025e-09	8.30188	YES
Glyma.05G028600.7	0.671708	4.45241	11.2201	0.00838509	2.07649	NO	2.82784	4.45241	189.415	2.10356e-07	6.67705	YES	3.60886	4.45241	292.933	3.08988e-08	7.51006	YES	4.08451	4.45241	362.098	1.20516e-08	7.91896	YES
Glyma.05G028600.8	0.695568	4.38109	10.0325	0.0112434	1.9491	NO	2.79429	4.38109	154.79	5.05686e-07	6.29612	YES	3.57753	4.38109	241.123	7.29993e-08	7.13668	YES	4.04501	4.38109	297.781	2.87313e-08	7.54165	YES
Glyma.05G028700.1	3.22695	-2.00342	17.8475	0.00216486	2.66457	NO	1.48615	-2.00342	2.63069	0.13886	0.857423	NO	2.76098	-2.00342	12.6434	0.00604282	2.21876	NO	6.58342	-2.00342	130.4	1.05781e-06	5.97559	YES
Glyma.05G028800.1	-0.37127	5.18184	9.08257	0.0144319	1.84068	NO	-0.665625	5.18184	29.0392	0.000421649	3.37505	NO	-1.31941	5.18184	111.215	2.08459e-06	5.68098	NO	-1.26671	5.18184	102.948	2.88995e-06	5.53911	NO
Glyma.05G028900.1	0.171615	2.01507	0.200797	0.664546	0.177475	NO	-0.339567	2.01507	0.78373	0.398768	0.399279	NO	0.426961	2.01507	1.26507	0.289455	0.538419	NO	-0.294388	2.01507	0.599502	0.458392	0.338763	NO
Glyma.05G029000.1	0	-5.07939	0	1	0	NO	0	-5.07939	0	1	0	NO	0	-5.07939	0	1	0	NO	7.22096	-5.07939	18.362	0.00709212	2.14922	NO
Glyma.05G029100.1	-0.712977	-0.717077	11.1129	0.00845607	2.07283	NO	-0.74451	-0.717077	12.4481	0.00619008	2.2083	NO	-0.98307	-0.717077	21.5712	0.00113503	2.94499	NO	-1.08796	-0.717077	26.8513	0.000534225	3.27228	NO
Glyma.05G029100.2	-0.684834	-0.742074	11.2847	0.00811345	2.09079	NO	-0.698931	-0.742074	12.0945	0.00670909	2.17334	NO	-0.920525	-0.742074	20.886	0.00126394	2.89827	NO	-1.03263	-0.742074	26.6971	0.000545205	3.26344	NO
Glyma.05G029100.3	-0.7799	-0.75323	14.8177	0.00373487	2.42772	NO	-0.778216	-0.75323	15.2094	0.00345351	2.46174	NO	-0.98588	-0.75323	24.3144	0.000755547	3.12174	NO	-1.11687	-0.75323	31.6572	0.000295431	3.52954	NO
Glyma.05G029200.1	-0.630855	5.7143	48.6201	5.76909e-05	4.23889	NO	0.231094	5.7143	6.60872	0.0295897	1.52886	NO	1.21237	5.7143	177.576	2.46337e-07	6.60847	NO	1.60105	5.7143	303.949	2.2538e-08	7.64708	NO
Glyma.05G029200.2	-0.618051	5.67351	44.7554	7.97964e-05	4.09802	NO	0.221172	5.67351	5.80455	0.0386706	1.41262	NO	1.19851	5.67351	166.507	3.26923e-07	6.48556	NO	1.59479	5.67351	289.3	2.81276e-08	7.55087	NO
Glyma.05G029200.3	-0.624101	5.71824	47.3827	6.3847e-05	4.19486	NO	0.234082	5.71824	6.75074	0.0282721	1.54864	NO	1.22626	5.71824	180.764	2.27759e-07	6.64252	NO	1.62557	5.71824	311.535	2.01768e-08	7.69515	NO
Glyma.05G029300.1	0.128855	3.29037	0.79341	0.395987	0.402319	NO	0.273269	3.29037	3.59338	0.0901269	1.04515	NO	-0.0169855	3.29037	0.0138879	0.908747	0.0415572	NO	-0.386941	3.29037	7.19568	0.0248476	1.60472	NO
Glyma.05G029300.2	0.0659751	3.03794	0.176951	0.683757	0.165098	NO	0.210974	3.03794	1.82475	0.209345	0.679136	NO	-0.113919	3.03794	0.531505	0.484296	0.314889	NO	-0.483585	3.03794	9.5534	0.0127293	1.8952	NO
Glyma.05G029400.1	-0.150228	4.3732	0.660384	0.437146	0.359373	NO	-0.136053	4.3732	0.543354	0.4796	0.31912	NO	-0.26061	4.3732	1.99273	0.191288	0.718311	NO	-0.775478	4.3732	17.4689	0.0023154	2.63537	NO
Glyma.05G029500.1	-0.194918	-0.4584	1.06315	0.328776	0.4831	NO	-1.36024	-0.4584	48.4838	5.83323e-05	4.23409	NO	-0.716935	-0.4584	14.3988	0.0040674	2.39068	NO	-0.840785	-0.4584	20.0604	0.00144385	2.84048	NO
Glyma.05G029600.1	-0.564065	2.8824	19.4768	0.00163885	2.78546	NO	-1.42056	2.8824	119.291	1.54747e-06	5.81038	NO	-1.98291	2.8824	224.09	1.00751e-07	6.99675	NO	-2.86425	2.8824	437.145	5.20086e-09	8.28392	YES
Glyma.05G029800.1	0.484546	-1.33401	0.638161	0.444706	0.351927	NO	1.75227	-1.33401	11.1375	0.00855263	2.0679	NO	2.96829	-1.33401	37.2577	0.000169719	3.77027	YES	4.39666	-1.33401	89.6783	5.15596e-06	5.28769	YES
Glyma.05G029800.3	0.371457	-1.42034	0.374989	0.555273	0.255493	NO	1.6452	-1.42034	9.87206	0.0117159	1.93122	NO	2.7534	-1.42034	31.9939	0.000297555	3.52643	YES	4.33988	-1.42034	88.3366	5.49043e-06	5.26039	YES
Glyma.05G029800.4	0.371368	-1.43954	0.36725	0.559303	0.252353	NO	1.68002	-1.43954	10.1295	0.0109689	1.95984	NO	2.73867	-1.43954	30.9183	0.000336774	3.47266	YES	4.30768	-1.43954	84.9513	6.45952e-06	5.1898	YES
Glyma.05G029800.5	0.371368	-1.43954	0.36725	0.559303	0.252353	NO	1.68002	-1.43954	10.1295	0.0109689	1.95984	NO	2.73867	-1.43954	30.9183	0.000336774	3.47266	YES	4.30768	-1.43954	84.9513	6.45952e-06	5.1898	YES
Glyma.05G029900.1	0	-4.94036	0	1	0	NO	3.16913	-4.94036	1.247	0.300441	0.522241	NO	4.76371	-4.94036	3.96953	0.0859584	1.06571	NO	7.17155	-4.94036	17.0347	0.00427294	2.36927	NO
Glyma.05G030000.1	0.120388	4.46523	2.58451	0.141557	0.849069	NO	0.548217	4.46523	53.5636	3.92893e-05	4.40573	NO	-0.448381	4.46523	35.7501	0.000188295	3.72516	NO	-0.401416	4.46523	28.7581	0.000418446	3.37836	NO
Glyma.05G030100.1	1.76907	1.16906	6.0188	0.0362551	1.44063	NO	6.71918	1.16906	296.349	2.93519e-08	7.53236	YES	8.32505	1.16906	544.037	1.95253e-09	8.7094	YES	8.73229	1.16906	617.155	1.10834e-09	8.95533	YES
Glyma.05G030300.1	2.46379	-3.08336	16.0637	0.00299906	2.52302	NO	1.93325	-3.08336	9.6397	0.0124445	1.90502	NO	1.58124	-3.08336	6.26348	0.0334205	1.47599	NO	0.775689	-3.08336	1.42212	0.263192	0.579727	NO
Glyma.05G030400.1	-0.607617	3.15317	16.2272	0.0029079	2.53642	NO	-1.28671	3.15317	70.9638	1.35513e-05	4.86802	NO	-2.26126	3.15317	205.048	1.48729e-07	6.8276	YES	-4.72996	3.15317	699.768	6.29888e-10	9.20074	YES
Glyma.05G030500.1	-0.0153025	2.37804	0.0219855	0.885317	0.0529014	NO	1.11964	2.37804	120.609	1.33116e-06	5.87577	NO	1.00416	2.37804	97.4318	3.31928e-06	5.47896	NO	0.698457	2.37804	47.5609	6.29131e-05	4.20126	NO
Glyma.05G030500.3	-0.0252551	2.33315	0.0660411	0.802832	0.0953755	NO	1.08917	2.33315	125.996	1.10224e-06	5.95773	NO	0.970214	2.33315	100.408	2.92063e-06	5.53452	NO	0.680595	2.33315	49.8361	5.23313e-05	4.28124	NO
Glyma.05G030600.1	-1.5392	-2.88835	1.04078	0.333969	0.476294	NO	-0.469298	-2.88835	0.144273	0.712773	0.147048	NO	1.6103	-2.88835	2.75235	0.131079	0.882465	NO	4.58002	-2.88835	32.8322	0.000270805	3.56734	YES
Glyma.05G030700.1	0.811713	4.65901	50.0182	5.49469e-05	4.26006	NO	4.36156	4.65901	1269.24	4.28417e-11	10.3681	YES	4.21855	4.65901	1200.51	5.51126e-11	10.2587	YES	4.29006	4.65901	1235.63	4.83729e-11	10.3154	YES
Glyma.05G030700.2	0.777956	4.86939	64.6832	1.83327e-05	4.73677	NO	4.315	4.86939	1718.91	8.46312e-12	11.0725	YES	4.17003	4.86939	1623.99	1.09833e-11	10.9593	YES	4.23592	4.86939	1667.96	9.71632e-12	11.0125	YES
Glyma.05G030700.3	0.75752	4.81732	67.2032	1.56765e-05	4.80475	NO	4.31696	4.81732	1893.5	5.4285e-12	11.2653	YES	4.1623	4.81732	1781.86	7.17521e-12	11.1442	YES	4.23438	4.81732	1834.81	6.27267e-12	11.2025	YES
Glyma.05G030700.4	0.741507	4.78707	66.4398	1.64285e-05	4.7844	NO	4.2955	4.78707	1939.88	4.85758e-12	11.3136	YES	4.13892	4.78707	1823.33	6.45608e-12	11.19	YES	4.20935	4.78707	1876.72	5.65486e-12	11.2476	YES
Glyma.05G030800.1	-0.0088614	3.12595	0.00530559	0.943508	0.0252543	NO	0.0231958	3.12595	0.0365787	0.85252	0.0692952	NO	-0.823529	3.12595	45.1976	8.14696e-05	4.089	NO	-1.75544	3.12595	196.188	1.8043e-07	6.74369	NO
Glyma.05G030900.1	0.514437	2.16193	28.6112	0.000426203	3.37038	NO	0.545593	2.16193	32.647	0.000263853	3.57864	NO	1.32677	2.16193	193.384	1.69084e-07	6.7719	NO	1.39922	2.16193	215.798	1.04019e-07	6.98289	NO
Glyma.05G030900.3	0.471707	2.12061	24.3162	0.000755355	3.12185	NO	0.512929	2.12061	29.1808	0.000397071	3.40113	NO	1.27445	2.12061	180.659	2.28345e-07	6.64141	NO	1.3422	2.12061	201.12	1.42148e-07	6.84726	NO
Glyma.05G030900.4	0.485466	2.11	24.6056	0.000725085	3.13961	NO	0.522544	2.11	28.9316	0.000409507	3.38774	NO	1.27787	2.11	173.521	2.72698e-07	6.56432	NO	1.35841	2.11	196.764	1.56614e-07	6.80517	NO
Glyma.05G031000.1	0.853181	4.95006	17.4755	0.00231266	2.63589	NO	0.594146	4.95006	8.53953	0.0167584	1.77577	NO	1.10573	4.95006	29.1773	0.000414581	3.38239	NO	0.296119	4.95006	2.13449	0.177635	0.750472	NO
Glyma.05G031000.2	0.842809	4.93334	16.7436	0.00264125	2.57819	NO	0.580068	4.93334	7.99171	0.0195917	1.70793	NO	1.09971	4.93334	28.336	0.000460004	3.33724	NO	0.283646	4.93334	1.92258	0.198564	0.7021	NO
Glyma.05G031100.1	-0.112687	4.82287	0.736201	0.412886	0.38417	NO	-0.856195	4.82287	41.8705	0.000109231	3.96165	NO	-0.916872	4.82287	47.9517	6.47833e-05	4.18854	NO	-1.73997	4.82287	165.88	3.74724e-07	6.42629	NO
Glyma.05G031200.3	0.972889	0.557291	8.78063	0.0156724	1.80486	NO	-0.517124	0.557291	2.40081	0.155279	0.808887	NO	-0.0473317	0.557291	0.0207603	0.888571	0.0513078	NO	-3.11804	0.557291	69.9666	1.43567e-05	4.84295	YES
Glyma.05G031300.1	0.841074	3.25131	37.0629	0.000173076	3.76176	NO	1.39957	3.25131	102.716	2.91763e-06	5.53497	NO	1.8869	3.25131	183.956	2.38973e-07	6.62165	NO	1.80638	3.25131	169.639	3.39986e-07	6.46854	NO
Glyma.05G031400.1	0.219696	-1.58198	0.189723	0.673286	0.171801	NO	0.951552	-1.58198	4.24146	0.0691664	1.1601	NO	2.22812	-1.58198	26.7285	0.000564984	3.24796	YES	3.20979	-1.58198	58.5655	2.9438e-05	4.53109	YES
Glyma.05G031450.1	1.45424	-2.58394	7.14797	0.0252149	1.59834	NO	0.122348	-2.58394	0.0468151	0.833469	0.0791107	NO	0.248254	-2.58394	0.198766	0.666127	0.176443	NO	-0.864948	-2.58394	2.23006	0.169152	0.771724	NO
Glyma.05G031450.2	1.36379	-2.7804	5.29934	0.0465126	1.33243	NO	0.0663286	-2.7804	0.0116014	0.916561	0.0378387	NO	0.177927	-2.7804	0.0859285	0.775987	0.110146	NO	-0.885152	-2.7804	1.97158	0.193443	0.713446	NO
Glyma.05G031450.3	1.36117	-2.77757	5.09223	0.0501169	1.30002	NO	-0.0248456	-2.77757	0.00153714	0.969572	0.0134201	NO	0.241002	-2.77757	0.153218	0.704478	0.152133	NO	-0.858101	-2.77757	1.79306	0.213006	0.671608	NO
Glyma.05G031500.1	0.138223	3.70594	3.43231	0.0961405	1.01709	NO	0.0733489	3.70594	0.970193	0.349763	0.456226	NO	-0.670703	3.70594	80.0718	7.58807e-06	5.11987	NO	-0.966981	3.70594	165.359	3.37009e-07	6.47236	NO
Glyma.05G031600.1	0.427464	1.79264	11.5473	0.00774295	2.11109	NO	-0.0912336	1.79264	0.526192	0.486402	0.313005	NO	-0.260665	1.79264	4.29597	0.0676527	1.16972	NO	-0.850926	1.79264	45.206	8.08337e-05	4.09241	NO
Glyma.05G031700.1	0.93422	2.14346	76.6259	9.11523e-06	5.04023	NO	1.81022	2.14346	288.289	2.85721e-08	7.54406	NO	1.27309	2.14346	144.477	6.08322e-07	6.21587	NO	1.12858	2.14346	114.487	1.66586e-06	5.77836	NO
Glyma.05G031800.1	0.517249	1.08404	5.47679	0.0471137	1.32685	NO	2.48707	1.08404	170.712	2.97836e-07	6.52602	YES	4.24586	1.08404	536.659	1.77205e-09	8.75152	YES	5.02225	1.08404	751.371	3.84029e-10	9.41564	YES
Glyma.05G031800.4	0.71968	0.970658	11.7993	0.0079325	2.10059	NO	2.60282	0.970658	205.83	1.28295e-07	6.89179	YES	4.34519	0.970658	622.032	8.83651e-10	9.05372	YES	5.05231	0.970658	844.329	2.19447e-10	9.65867	YES
Glyma.05G031900.1	-0.186684	3.81547	4.93305	0.0527751	1.27757	NO	0.0970996	3.81547	1.34762	0.274857	0.560893	NO	0.357257	3.81547	18.2774	0.00195175	2.70957	NO	0.582878	3.81547	48.6661	5.74764e-05	4.24051	NO
Glyma.05G031900.2	-0.225476	3.92233	7.47102	0.0226021	1.64585	NO	0.0265739	3.92233	0.104712	0.753464	0.122938	NO	0.249237	3.92233	9.23246	0.0136676	1.86431	NO	0.454405	3.92233	30.7235	0.000329538	3.48209	NO
Glyma.05G031900.3	-0.173246	3.67796	3.94877	0.0773831	1.11135	NO	0.140899	3.67796	2.64046	0.1378	0.86075	NO	0.411365	3.67796	22.5486	0.000977705	3.00979	NO	0.642981	3.67796	55.0964	3.50955e-05	4.45475	NO
Glyma.05G032000.1	-0.337337	-3.44659	0.408401	0.538518	0.2688	NO	-0.816614	-3.44659	2.37466	0.157304	0.803261	NO	-0.874787	-3.44659	2.7589	0.130677	0.883802	NO	-0.650229	-3.44659	1.64172	0.231743	0.634992	NO
Glyma.05G032000.4	-0.371991	-3.46539	0.52729	0.485912	0.313442	NO	-0.844006	-3.46539	2.69326	0.134646	0.870805	NO	-0.899907	-3.46539	3.10223	0.111488	0.952771	NO	-0.643996	-3.46539	1.71865	0.22182	0.653999	NO
Glyma.05G032000.5	-0.649598	-4.24547	0.614642	0.452948	0.343952	NO	-0.635695	-4.24547	0.636156	0.445398	0.351251	NO	-0.339394	-4.24547	0.19489	0.66917	0.174463	NO	-0.17593	-4.24547	0.0563524	0.81761	0.0874539	NO
Glyma.05G032000.7	-0.304245	-3.52059	0.358207	0.564015	0.248709	NO	-0.934672	-3.52059	3.2836	0.102829	0.987886	NO	-1.12516	-3.52059	4.75064	0.0567124	1.24632	NO	-0.737939	-3.52059	2.24837	0.167421	0.77619	NO
Glyma.05G032000.8	-0.263292	-3.54706	0.215855	0.653121	0.185006	NO	-0.661042	-3.54706	1.36407	0.272492	0.564646	NO	-0.781	-3.54706	1.91026	0.19988	0.69923	NO	-0.702469	-3.54706	1.64286	0.231594	0.635272	NO
Glyma.05G032100.1	4.12759	-3.85414	1.74625	0.227286	0.643427	NO	0	-3.85414	0	1	0	NO	6.2917	-3.85414	7.6611	0.027353	1.563	NO	8.53228	-3.85414	24.9941	0.00149629	2.82498	NO
Glyma.05G032200.1	0.419524	4.06006	19.0947	0.00171151	2.76662	NO	1.71642	4.06006	319.6	1.88827e-08	7.72393	NO	2.61245	4.06006	710.604	5.12928e-10	9.28994	YES	3.61561	4.06006	1271.74	3.62343e-11	10.4409	YES
Glyma.05G032300.1	-0.180308	3.95954	1.52217	0.248175	0.605242	NO	-0.840276	3.95954	32.5983	0.000277962	3.55601	NO	-0.936865	3.95954	40.44	0.000124663	3.90426	NO	-1.92451	3.95954	161.977	4.1548e-07	6.38145	NO
Glyma.05G032300.2	-0.1481	4.00757	1.04981	0.331989	0.478876	NO	-0.793378	4.00757	29.7483	0.00038685	3.41246	NO	-0.872058	4.00757	35.8962	0.000194968	3.71004	NO	-1.84604	4.00757	153.128	5.29842e-07	6.27585	NO
Glyma.05G032400.1	0.164548	3.26731	3.24532	0.104441	0.981131	NO	0.0446576	3.26731	0.240073	0.635633	0.196793	NO	-0.77907	3.26731	71.7534	1.22159e-05	4.91308	NO	-1.69984	3.26731	327.006	1.68952e-08	7.77224	NO
Glyma.05G032400.2	0.0703993	3.53463	0.815343	0.389518	0.409473	NO	-0.117405	3.53463	2.27331	0.16508	0.782307	NO	-0.927024	3.53463	138.741	7.25703e-07	6.13924	NO	-1.8982	3.53463	552.697	1.51232e-09	8.82036	NO
Glyma.05G032500.1	-0.118001	2.41616	0.477056	0.506975	0.295014	NO	0.355647	2.41616	4.43482	0.0641324	1.19292	NO	0.340659	2.41616	4.08266	0.0736772	1.13267	NO	0.790975	2.41616	22.1049	0.00108158	2.96594	NO
Glyma.05G032600.2	-0.408659	1.90544	16.4915	0.00269695	2.56913	NO	-0.746519	1.90544	55.1373	3.49912e-05	4.45604	NO	0.0174361	1.90544	0.0315659	0.862824	0.0640776	NO	2.12619	1.90544	461.479	3.42765e-09	8.465	YES
Glyma.05G032600.3	-0.365228	1.95618	13.4702	0.00494325	2.30599	NO	-0.677801	1.95618	46.6011	6.81498e-05	4.16654	NO	0.152162	1.95618	2.46829	0.149796	0.8245	NO	2.30438	1.95618	551.816	1.52331e-09	8.81721	YES
Glyma.05G032700.1	-0.232176	4.44035	7.60895	0.0216819	1.6639	NO	-0.666013	4.44035	62.1617	2.15594e-05	4.66636	NO	-1.34641	4.44035	247.113	5.69143e-08	7.24478	NO	-2.58359	4.44035	836.829	2.28573e-10	9.64098	YES
Glyma.05G032700.3	0.100691	4.29656	1.83721	0.207536	0.682907	NO	-0.290996	4.29656	15.3282	0.00337332	2.47194	NO	-0.983902	4.29656	171.867	2.84433e-07	6.54602	NO	-1.98428	4.29656	662.065	6.65225e-10	9.17703	NO
Glyma.05G032700.4	0.076309	4.36196	1.04316	0.333129	0.477388	NO	-0.324293	4.36196	18.8096	0.00178008	2.74956	NO	-1.01857	4.36196	181.85	2.21825e-07	6.65399	NO	-2.0473	4.36196	693.711	5.37768e-10	9.26941	YES
Glyma.05G032800.1	1.793	0.265764	52.6235	4.5011e-05	4.34668	NO	1.33415	0.265764	29.3919	0.000403884	3.39374	NO	1.13854	0.265764	21.4618	0.00119318	2.92329	NO	-3.80401	0.265764	143.764	6.95634e-07	6.15762	YES
Glyma.05G033000.1	-0.767851	1.2731	24.9292	0.000719482	3.14298	NO	-0.578395	1.2731	14.6504	0.00395333	2.40304	NO	-0.387223	1.2731	6.68188	0.0291816	1.53489	NO	0.772491	1.2731	27.3241	0.000522975	3.28152	NO
Glyma.05G033000.2	-0.780371	1.39752	23.4507	0.000886542	3.0523	NO	-0.534009	1.39752	11.4132	0.00800892	2.09643	NO	-0.28071	1.39752	3.21507	0.106153	0.974069	NO	0.893832	1.39752	33.2929	0.000257352	3.58947	NO
Glyma.05G033000.3	-0.64786	1.46721	20.23	0.00144907	2.83891	NO	-0.549639	1.46721	14.9612	0.00371482	2.43006	NO	-0.271532	1.46721	3.72598	0.0852452	1.06933	NO	0.889728	1.46721	40.8218	0.000120297	3.91975	NO
Glyma.05G033200.1	-0.169744	4.17678	5.23777	0.0472102	1.32596	NO	0.0154617	4.17678	0.0437002	0.838956	0.0762606	NO	-0.0850597	4.17678	1.32323	0.278962	0.554455	NO	-0.611724	4.17678	67.9605	1.49716e-05	4.82473	NO
Glyma.05G033400.1	-0.812716	4.45008	101.386	2.80238e-06	5.55247	NO	-0.759273	4.45008	89.0376	4.86025e-06	5.31334	NO	-0.52703	4.45008	43.2617	9.10352e-05	4.04079	NO	0.343439	4.45008	18.5221	0.00187044	2.72806	NO
Glyma.05G033400.2	-0.745668	-1.32708	2.01218	0.189334	0.722772	NO	-0.894278	-1.32708	3.07273	0.113118	0.94647	NO	0.864022	-1.32708	3.9312	0.0783306	1.10607	NO	3.73481	-1.32708	86.9337	5.86887e-06	5.23145	YES
Glyma.05G033500.1	-0.5167	5.62178	37.9638	0.00015015	3.82348	NO	-0.439257	5.62178	27.5328	0.000488828	3.31084	NO	0.00180232	5.62178	0.000466055	0.983236	0.00734214	NO	0.883975	5.62178	110.656	1.92797e-06	5.7149	NO
Glyma.05G033500.2	-0.517167	5.83017	38.3049	0.000145144	3.8382	NO	-0.468286	5.83017	31.4887	0.000301258	3.52106	NO	-0.010001	5.83017	0.0144454	0.906911	0.0424354	NO	0.901527	5.83017	115.752	1.58901e-06	5.79887	NO
Glyma.05G033500.3	-0.490191	5.91575	32.9214	0.000255835	3.59204	NO	-0.442053	5.91575	26.8385	0.000535128	3.27154	NO	0.00876839	5.91575	0.0106147	0.920146	0.0361431	NO	0.922003	5.91575	115.639	1.59571e-06	5.79705	NO
Glyma.05G033600.1	-1.21824	-3.80257	3.2654	0.103822	0.983712	NO	-0.115299	-3.80257	0.0362204	0.853235	0.0689314	NO	-0.827383	-3.80257	1.756	0.217398	0.662744	NO	-2.56012	-3.80257	13.8628	0.00464724	2.33281	NO
Glyma.05G033800.1	-0.434062	1.32787	5.28069	0.0468235	1.32954	NO	-0.549953	1.32787	8.58346	0.0165538	1.7811	NO	-0.36552	1.32787	3.85007	0.0809761	1.09164	NO	0.302319	1.32787	2.70051	0.134324	0.871847	NO
Glyma.05G033800.2	-0.370574	1.08761	3.32958	0.100944	0.995921	NO	-0.564671	1.08761	7.80205	0.0207084	1.68385	NO	-0.380032	1.08761	3.59339	0.0901264	1.04515	NO	0.268577	1.08761	1.84467	0.207086	0.683848	NO
Glyma.05G034500.1	-0.915254	3.06608	25.9312	0.000627858	3.20214	NO	0.182859	3.06608	1.07519	0.326516	0.486096	NO	-0.992216	3.06608	30.7648	0.000342873	3.46487	NO	-1.36619	3.06608	57.5993	3.14589e-05	4.50226	NO
Glyma.05G034600.1	0.171881	3.7391	2.37771	0.157066	0.803919	NO	0.156374	3.7391	1.97557	0.193034	0.714365	NO	-0.62669	3.7391	31.3599	0.00031995	3.49492	NO	-1.46258	3.7391	165.176	3.81697e-07	6.41828	NO
Glyma.05G034600.2	0.19516	3.78554	3.01704	0.116001	0.935537	NO	0.17486	3.78554	2.431	0.152983	0.815357	NO	-0.589742	3.78554	27.3635	0.000520338	3.28371	NO	-1.43869	3.78554	157.518	4.68869e-07	6.32895	NO
Glyma.05G034700.1	4.52357	-0.755845	2.1634	0.179037	0.747056	NO	6.35135	-0.755845	7.94604	0.0222305	1.65305	NO	7.12244	-0.755845	13.231	0.00646247	2.1896	NO	12.2797	-0.755845	140.648	2.09278e-06	5.67928	YES
Glyma.05G034800.1	0.37537	0.0847439	0.146583	0.750772	0.124492	NO	1.22367	0.0847439	2.17451	0.214442	0.668689	NO	6.69134	0.0847439	240.942	7.32408e-08	7.13525	YES	8.82843	0.0847439	523.898	2.31246e-09	8.63593	YES
Glyma.05G034900.2	-1.38087	-4.76357	0.888174	0.370293	0.431454	NO	-1.52441	-4.76357	1.17991	0.305281	0.5153	NO	-2.4076	-4.76357	2.51469	0.146846	0.833138	NO	1.28931	-4.76357	1.49652	0.251909	0.598756	NO
Glyma.05G034900.3	-1.38087	-4.76357	0.888174	0.370293	0.431454	NO	-1.52441	-4.76357	1.17991	0.305281	0.5153	NO	-2.4076	-4.76357	2.51469	0.146846	0.833138	NO	1.28931	-4.76357	1.49652	0.251909	0.598756	NO
Glyma.05G034900.4	-1.38088	-4.82146	0.911304	0.364413	0.438406	NO	-1.5245	-4.82146	1.2107	0.299419	0.523721	NO	-2.4075	-4.82146	2.58007	0.142274	0.846874	NO	1.18564	-4.82146	1.28319	0.286241	0.543268	NO
Glyma.05G034900.5	-1.38088	-4.82146	0.911304	0.364413	0.438406	NO	-1.5245	-4.82146	1.2107	0.299419	0.523721	NO	-2.4075	-4.82146	2.58007	0.142274	0.846874	NO	1.18564	-4.82146	1.28319	0.286241	0.543268	NO
Glyma.05G035000.1	-0.431708	3.80737	7.61315	0.0218997	1.65956	NO	0.234584	3.80737	2.30968	0.162489	0.789176	NO	1.00034	3.80737	41.829	0.000109645	3.96001	NO	2.32407	3.80737	212.91	1.26123e-07	6.8992	YES
Glyma.05G035000.2	-0.42503	3.86881	8.06213	0.0191961	1.71679	NO	0.24864	3.86881	2.83177	0.126303	0.898588	NO	1.0004	3.86881	45.6258	7.85577e-05	4.10481	NO	2.32942	3.86881	233.03	8.4834e-08	7.07143	YES
Glyma.05G035000.3	-0.427169	3.81093	7.53321	0.0224293	1.64918	NO	0.24338	3.81093	2.5126	0.146995	0.832697	NO	1.00779	3.81093	42.8982	9.95699e-05	4.00187	NO	2.34088	3.81093	218.085	1.13514e-07	6.94495	YES
Glyma.05G035000.4	-0.44599	3.73104	7.54805	0.0223298	1.65112	NO	0.2088	3.73104	1.70172	0.224056	0.649644	NO	0.956695	3.73104	35.6373	0.000200275	3.69837	NO	2.27695	3.73104	190.846	2.03554e-07	6.69132	YES
Glyma.05G035100.1	0.478228	5.2822	7.43572	0.0230967	1.63645	NO	-0.122784	5.2822	0.49195	0.500583	0.300524	NO	-0.088645	5.2822	0.256632	0.624478	0.204483	NO	-1.40984	5.2822	62.4094	2.28126e-05	4.64183	NO
Glyma.05G035200.1	-0.61549	-1.89112	0.43368	0.526481	0.278617	NO	0.574259	-1.89112	0.551521	0.47641	0.322019	NO	2.92022	-1.89112	21.5273	0.0011812	2.92768	NO	4.73044	-1.89112	65.683	1.8558e-05	4.73147	YES
Glyma.05G035300.1	0.298085	4.78149	15.2502	0.00342567	2.46526	NO	-0.249959	4.78149	10.7241	0.00929975	2.03153	NO	-0.495986	4.78149	42.0715	0.000101394	3.99399	NO	-1.60184	4.78149	419.604	5.27179e-09	8.27804	NO
Glyma.05G035366.1	-0.03142	1.90189	0.0351624	0.855366	0.067848	NO	-0.616497	1.90189	13.4113	0.00511257	2.29136	NO	-0.921569	1.90189	29.6829	0.00038991	3.40904	NO	-1.88236	1.90189	117.62	1.64324e-06	5.7843	NO
Glyma.05G035432.1	2.13342	-3.7054	8.39436	0.0174571	1.75803	NO	1.03405	-3.7054	1.80596	0.211505	0.67468	NO	0.94647	-3.7054	1.52019	0.24846	0.604743	NO	-2.91823	-3.7054	7.73311	0.0211337	1.67502	NO
Glyma.05G035500.1	3.88932	-3.79276	11.5937	0.00767578	2.11488	NO	2.96344	-3.79276	5.74313	0.0398157	1.39995	NO	4.38466	-3.79276	16.9479	0.0025441	2.59447	NO	4.27145	-3.79276	16.1425	0.00295467	2.52949	NO
Glyma.05G035500.2	2.95417	-4.09498	5.21507	0.0479388	1.31931	NO	2.70917	-4.09498	4.37365	0.0656736	1.18261	NO	4.1962	-4.09498	14.3852	0.00417184	2.37967	NO	3.95851	-4.09498	12.5911	0.00611336	2.21372	NO
Glyma.05G035500.3	3.6395	-3.97364	9.31843	0.0135461	1.86818	NO	2.70917	-3.97364	4.39779	0.0650598	1.18669	NO	4.2776	-3.97364	15.3004	0.00347424	2.45914	NO	4.00837	-3.97364	13.1304	0.00543101	2.26512	NO
Glyma.05G035600.1	-0.692645	6.66057	19.4766	0.00163892	2.78544	NO	-0.934356	6.66057	35.1817	0.000210052	3.67767	NO	-2.27137	6.66057	192.556	1.95778e-07	6.70824	YES	-3.37969	6.66057	388.64	8.79305e-09	8.05586	YES
Glyma.05G035700.2	-1.26032	1.97735	55.8681	3.55218e-05	4.44951	NO	-2.0309	1.97735	138.508	8.16577e-07	6.088	YES	-1.91592	1.97735	125.455	1.2481e-06	5.90375	NO	-0.579715	1.97735	12.5377	0.00618654	2.20855	NO
Glyma.05G035800.1	3.57258	-3.72925	2.06244	0.188213	0.72535	NO	5.62267	-3.72925	8.84076	0.0174121	1.75915	NO	6.5925	-3.72925	16.2301	0.00365135	2.43755	NO	8.5246	-3.72925	44.1645	0.000148435	3.82846	YES
Glyma.05G035900.1	0.114634	4.16656	0.590249	0.461774	0.33557	NO	-0.667341	4.16656	19.8	0.00155392	2.80857	NO	-1.09629	4.16656	52.6224	4.50147e-05	4.34665	NO	-2.84331	4.16656	313.912	2.27381e-08	7.64325	YES
Glyma.05G035900.2	0.129847	3.87957	0.855133	0.378949	0.421419	NO	-0.66731	3.87957	22.3459	0.00104306	2.98169	NO	-1.09575	3.87957	59.3307	2.79489e-05	4.55364	NO	-2.85152	3.87957	355.602	1.30631e-08	7.88395	YES
Glyma.05G036000.1	-0.591053	0.658579	8.87404	0.0152751	1.81602	NO	-0.994046	0.658579	24.9313	0.000719275	3.14311	NO	-1.42334	0.658579	50.0191	5.49431e-05	4.26009	NO	-1.49868	0.658579	56.129	3.48701e-05	4.45755	NO
Glyma.05G036200.1	0.113718	-0.880301	0.310225	0.590799	0.22856	NO	0.222283	-0.880301	1.2267	0.296096	0.528568	NO	0.139305	-0.880301	0.484881	0.503388	0.298097	NO	-0.598234	-0.880301	8.76115	0.0155497	1.80828	NO
Glyma.05G036300.1	1.56659	-4.97043	2.52829	0.145714	0.8365	NO	-0.296176	-4.97043	0.0645866	0.805004	0.0942018	NO	0.810485	-4.97043	0.644928	0.442281	0.354301	NO	1.40338	-4.97043	2.22376	0.169531	0.770751	NO
Glyma.05G036600.1	-0.517215	4.49778	7.30875	0.0240031	1.61973	NO	-0.0560074	4.49778	0.086708	0.775005	0.110696	NO	-0.209254	4.49778	1.20972	0.299603	0.523454	NO	0.225428	4.49778	1.40882	0.265283	0.576291	NO
Glyma.05G036900.1	0.359927	-1.8836	1.10564	0.320125	0.494681	NO	-0.128351	-1.8836	0.139881	0.716957	0.144507	NO	-0.887425	-1.8836	6.3653	0.0323222	1.4905	NO	-0.234565	-1.8836	0.48362	0.50414	0.297449	NO
Glyma.05G036900.2	0.267496	-1.83656	0.521317	0.488399	0.311225	NO	-0.215648	-1.83656	0.336677	0.575823	0.239711	NO	-0.797699	-1.83656	4.46573	0.0633708	1.19811	NO	-0.181763	-1.83656	0.250017	0.628919	0.201405	NO
Glyma.05G037000.1	-0.435335	2.83018	29.2849	0.000392015	3.4067	NO	-0.674097	2.83018	70.1645	1.31285e-05	4.88178	NO	-1.04109	2.83018	165.212	3.38326e-07	6.47066	NO	-1.89951	2.83018	525.251	1.90586e-09	8.71991	NO
Glyma.05G037000.2	-0.423304	2.41854	21.1777	0.00120698	2.9183	NO	-0.651179	2.41854	50.1507	5.10445e-05	4.29205	NO	-0.998318	2.41854	116.491	1.5461e-06	5.81076	NO	-1.84788	2.41854	381.798	8.07581e-09	8.09281	NO
Glyma.05G037000.5	-0.383393	3.02681	23.8517	0.000807217	3.09301	NO	-0.61242	3.02681	60.8304	2.35416e-05	4.62816	NO	-0.986989	3.02681	156.034	4.34649e-07	6.36186	NO	-1.8115	3.02681	503.941	2.29993e-09	8.63829	NO
Glyma.05G037100.3	-0.379638	1.86342	11.682	0.0073836	2.13173	NO	-0.716884	1.86342	41.5539	0.000106344	3.97329	NO	-1.06318	1.86342	90.2263	4.59575e-06	5.33764	NO	-0.889068	1.86342	64.3755	1.86934e-05	4.72831	NO
Glyma.05G037200.1	-0.0654446	0.553239	0.050275	0.827534	0.0822143	NO	2.42607	0.553239	87.151	5.80822e-06	5.23596	YES	2.89702	0.553239	125.168	1.26037e-06	5.8995	YES	2.83956	0.553239	121.024	1.45522e-06	5.83707	YES
Glyma.05G037400.1	-0.632975	4.30154	70.1817	1.31152e-05	4.88222	NO	-0.995054	4.30154	171.691	2.85722e-07	6.54406	NO	-1.25777	4.30154	271.335	3.74807e-08	7.42619	NO	-1.71556	4.30154	493.188	2.53629e-09	8.5958	NO
Glyma.05G037400.2	-0.624201	4.39056	72.0009	1.18003e-05	4.92811	NO	-0.964315	4.39056	170.274	2.96325e-07	6.52823	NO	-1.21964	4.39056	269.587	3.85799e-08	7.41364	NO	-1.67597	4.39056	497.597	2.43596e-09	8.61333	NO
Glyma.05G037400.4	-0.629284	4.35425	74.2027	1.04167e-05	4.98227	NO	-0.975734	4.35425	176.718	2.51646e-07	6.59921	NO	-1.25073	4.35425	287.077	2.91166e-08	7.53586	NO	-1.73245	4.35425	537.32	1.71909e-09	8.7647	NO
Glyma.05G037500.1	0.24895	5.98599	7.59115	0.0217981	1.66158	NO	1.82525	5.98599	387.701	7.53552e-09	8.12289	NO	2.18673	5.98599	543.792	1.62811e-09	8.78832	YES	2.36836	5.98599	629.919	8.34409e-10	9.07862	YES
Glyma.05G037600.1	-0.18847	-1.3941	0.595838	0.45949	0.337724	NO	-0.922671	-1.3941	13.9148	0.00449786	2.34699	NO	-2.32706	-1.3941	77.2	8.83648e-06	5.05372	YES	-3.58234	-1.3941	161.111	3.77766e-07	6.42278	YES
Glyma.05G037700.1	-0.304888	7.06674	7.69509	0.0212966	1.67169	NO	-1.21665	7.06674	119.27	1.49956e-06	5.82404	NO	-2.27234	7.06674	389.915	8.22965e-09	8.08462	YES	-5.10238	7.06674	1519.63	1.75857e-11	10.7548	YES
Glyma.05G037733.1	0	-1.00686	0	1	0	NO	3.70806	-1.00686	4.22126	0.1247	0.904132	NO	7.26895	-1.00686	47.7305	0.000198782	3.70162	YES	12.0088	-1.00686	412.441	1.22674e-07	6.91125	YES
Glyma.05G037800.1	1.09534	-0.00495959	22.5242	0.00101564	2.99326	NO	1.33567	-0.00495959	34.9118	0.000216119	3.66531	NO	1.86244	-0.00495959	69.6236	1.46472e-05	4.83425	NO	2.43604	-0.00495959	120.736	1.47006e-06	5.83267	YES
Glyma.05G037900.1	1.30072	-4.37383	0.36706	0.559403	0.252275	NO	1.18202	-4.37383	0.319011	0.585841	0.23222	NO	3.84996	-4.37383	6.24101	0.033669	1.47277	NO	3.93509	-4.37383	6.74644	0.0285883	1.54381	NO
Glyma.05G037900.2	5.309	-4.33011	3.66829	0.091288	1.03959	NO	4.8794	-4.33011	2.89896	0.126536	0.897786	NO	7.0408	-4.33011	10.9904	0.0104146	1.98236	NO	7.18675	-4.33011	12.0633	0.0082277	2.08472	NO
Glyma.05G037900.5	0	-4.76613	0	1	0	NO	4.41502	-4.76613	1.46262	0.26519	0.576443	NO	6.64343	-4.76613	6.07703	0.0426238	1.37035	NO	6.69417	-4.76613	6.3463	0.0393596	1.40495	NO
Glyma.05G038000.3	0.211987	4.96146	4.10667	0.0729719	1.13684	NO	-0.0638127	4.96146	0.372645	0.556488	0.254545	NO	-0.221258	4.96146	4.47695	0.0630972	1.19999	NO	-1.46657	4.96146	188.687	2.1392e-07	6.66975	NO
Glyma.05G038100.1	-0.599797	3.01348	14.1846	0.00434705	2.36181	NO	-1.14114	3.01348	50.4719	5.30372e-05	4.27542	NO	-1.33754	3.01348	68.8193	1.53568e-05	4.8137	NO	-0.424245	3.01348	7.24265	0.0244924	1.61097	NO
Glyma.05G038300.1	0	-4.66949	0	1	0	NO	3.18314	-4.66949	0.893911	0.375436	0.425464	NO	2.97087	-4.66949	0.777001	0.406872	0.390542	NO	7.6958	-4.66949	15.8288	0.00516841	2.28664	NO
Glyma.05G038400.2	-4.7068	-1.21902	9.8023	0.0184081	1.73499	NO	2.51632	-1.21902	20.9303	0.00168911	2.77234	NO	4.60961	-1.21902	106.889	5.39178e-06	5.26827	YES	6.79403	-1.21902	295.347	9.81754e-08	7.008	YES
Glyma.05G038600.1	0.216881	0.159295	1.20461	0.300401	0.522298	NO	1.29422	0.159295	46.2207	7.25934e-05	4.1391	NO	1.16324	0.159295	37.4934	0.000161685	3.79133	NO	1.13917	0.159295	36.3562	0.00018148	3.74117	NO
Glyma.05G038600.3	-0.177132	0.509943	0.904593	0.366104	0.436395	NO	0.890419	0.509943	24.6198	0.000751028	3.12434	NO	0.8179	0.509943	20.8871	0.00130503	2.88438	NO	0.850223	0.509943	22.8109	0.000973371	3.01172	NO
Glyma.05G038700.1	0.626539	-1.65306	1.74705	0.218478	0.660592	NO	0.328098	-1.65306	0.48377	0.504075	0.297505	NO	0.500561	-1.65306	1.1662	0.307944	0.511528	NO	1.79499	-1.65306	16.2827	0.00287771	2.54095	NO
Glyma.05G038700.2	0.763426	-1.57414	3.85795	0.0807144	1.09305	NO	0.488704	-1.57414	1.59875	0.237472	0.624388	NO	0.598834	-1.57414	2.4697	0.150104	0.823606	NO	1.8428	-1.57414	25.2698	0.000686614	3.16329	NO
Glyma.05G038700.3	0.923163	-1.50005	6.02535	0.0361754	1.44159	NO	0.576253	-1.50005	2.35842	0.158579	0.799755	NO	0.641171	-1.50005	2.98983	0.117444	0.930167	NO	1.91526	-1.50005	28.8465	0.000431756	3.36476	NO
Glyma.05G038800.1	0.0828057	4.28377	0.665456	0.435451	0.361061	NO	-0.00834095	4.28377	0.00676954	0.936206	0.0286287	NO	-0.0425188	4.28377	0.17607	0.684496	0.164629	NO	-0.885278	4.28377	75.0889	1.07528e-05	4.96848	NO
Glyma.05G038900.1	-0.4685	0.525794	10.3689	0.0101623	1.99301	NO	-0.489819	0.525794	11.527	0.00765833	2.11587	NO	-1.04188	0.525794	50.9015	4.8126e-05	4.31762	NO	-2.18903	0.525794	208.665	1.20747e-07	6.91812	YES
Glyma.05G038900.2	-0.212168	2.09274	2.58872	0.141683	0.848682	NO	-0.387335	2.09274	8.66552	0.0161797	1.79103	NO	-0.8353	2.09274	39.7532	0.000133013	3.87611	NO	-1.91807	2.09274	197.7	1.74478e-07	6.75826	NO
Glyma.05G039000.1	0.425534	-0.0394748	2.9757	0.118204	0.927369	NO	0.559429	-0.0394748	5.29653	0.0465592	1.33199	NO	0.0955804	-0.0394748	0.152882	0.704784	0.151944	NO	0.852253	-0.0394748	12.6337	0.00605582	2.21783	NO
Glyma.05G039000.2	0.461537	-0.554544	2.07712	0.182999	0.737552	NO	0.486586	-0.554544	2.37213	0.157502	0.802715	NO	-0.0382452	-0.554544	0.0144085	0.907061	0.0423636	NO	0.649121	-0.554544	4.35009	0.0662797	1.17862	NO
Glyma.05G039000.3	0.494985	-0.61697	2.61925	0.139622	0.855046	NO	0.405576	-0.61697	1.79695	0.212552	0.672534	NO	-0.00792121	-0.61697	0.000678765	0.979777	0.00887285	NO	0.668805	-0.61697	5.05968	0.0507148	1.29486	NO
Glyma.05G039000.4	0.482936	-0.650675	2.29876	0.163382	0.786797	NO	0.497734	-0.650675	2.50759	0.147354	0.831638	NO	-0.10052	-0.650675	0.100031	0.75892	0.119804	NO	0.54695	-0.650675	3.11206	0.111136	0.954145	NO
Glyma.05G039000.5	0.468104	-0.19383	2.80492	0.127892	0.893156	NO	0.617921	-0.19383	5.04241	0.0510356	1.29213	NO	0.147769	-0.19383	0.284907	0.60628	0.217326	NO	0.879589	-0.19383	10.506	0.00997886	2.00092	NO
Glyma.05G039100.1	5.07621	-4.04515	5.03977	0.0545637	1.2631	NO	6.96745	-4.04515	16.733	0.00338369	2.47061	NO	7.26335	-4.04515	19.7925	0.00207195	2.68362	NO	7.24016	-4.04515	20.0017	0.0020078	2.69728	NO
Glyma.05G039100.2	5.07625	-3.98038	5.12347	0.0529972	1.27575	NO	6.96747	-3.98038	17.0371	0.00321374	2.49299	NO	7.26299	-3.98038	20.1556	0.00196219	2.70726	NO	7.42003	-3.98038	22.3675	0.00142991	2.84469	NO
Glyma.05G039200.1	0.927717	-3.49157	2.1368	0.177423	0.75099	NO	1.34422	-3.49157	4.89021	0.0539751	1.26781	NO	-0.351229	-3.49157	0.27729	0.611063	0.213914	NO	0.156679	-3.49157	0.061757	0.809252	0.0919162	NO
Glyma.05G039300.2	1.59481	-0.987678	26.8762	0.000554193	3.25634	NO	1.23874	-0.987678	16.3023	0.00286711	2.54256	NO	0.626631	-0.987678	4.09802	0.0732251	1.13534	NO	-0.660683	-0.987678	4.24123	0.0691728	1.16006	NO
Glyma.05G039300.3	1.53229	-1.01185	26.1609	0.000608911	3.21545	NO	1.20517	-1.01185	16.2893	0.00287414	2.54149	NO	0.570669	-1.01185	3.583	0.0905238	1.04324	NO	-0.701124	-1.01185	5.03835	0.0511114	1.29148	NO
Glyma.05G039400.1	0.751594	5.17923	14.7428	0.00388052	2.41111	NO	0.200824	5.17923	1.06255	0.329225	0.482507	NO	0.665475	5.17923	11.6028	0.00765944	2.1158	NO	0.167873	5.17923	0.744108	0.410482	0.386706	NO
Glyma.05G039400.10	0.807194	5.09515	15.3033	0.00347226	2.45939	NO	0.241632	5.09515	1.3859	0.268941	0.570343	NO	0.732571	5.09515	12.6533	0.00602951	2.21972	NO	0.257838	5.09515	1.58133	0.239849	0.620061	NO
Glyma.05G039400.4	0.809062	5.08373	14.6204	0.00397738	2.4004	NO	0.2324	5.08373	1.21926	0.297818	0.526049	NO	0.728404	5.08373	11.8983	0.00715152	2.1456	NO	0.242051	5.08373	1.32549	0.27893	0.554505	NO
Glyma.05G039400.7	0.757718	5.19875	14.9982	0.0036876	2.43326	NO	0.200629	5.19875	1.06167	0.329416	0.482256	NO	0.658584	5.19875	11.3777	0.00807648	2.09278	NO	0.159777	5.19875	0.674816	0.432351	0.364164	NO
Glyma.05G039400.8	0.815606	5.10397	15.3447	0.00344428	2.4629	NO	0.24488	5.10397	1.39826	0.266959	0.573555	NO	0.739895	5.10397	12.6773	0.0059975	2.22203	NO	0.263884	5.10397	1.62703	0.23368	0.631379	NO
Glyma.05G039400.9	0.348352	1.08514	3.89082	0.0796336	1.0989	NO	-0.049906	1.08514	0.0800687	0.783529	0.105945	NO	0.320077	1.08514	3.35138	0.099989	1.00005	NO	0.108757	1.08514	0.38949	0.547877	0.261317	NO
Glyma.05G039500.1	-0.438573	5.60124	24.1362	0.000774949	3.11073	NO	-0.953349	5.60124	112.478	1.7975e-06	5.74533	NO	-1.67146	5.60124	333.682	1.48178e-08	7.82922	NO	-3.19939	5.60124	1086.7	6.92292e-11	10.1597	YES
Glyma.05G039500.3	-0.450891	5.55677	24.0612	0.000783304	3.10607	NO	-0.965926	5.55677	108.877	2.06669e-06	5.68473	NO	-1.70162	5.55677	325.645	1.65351e-08	7.78159	NO	-3.26764	5.55677	1062.69	7.66821e-11	10.1153	YES
Glyma.05G039550.1	0.118094	-3.14136	0.0609482	0.810411	0.0912948	NO	0.269264	-3.14136	0.342397	0.572484	0.242236	NO	1.18926	-3.14136	7.46667	0.0226319	1.64528	NO	0.772105	-3.14136	3.13092	0.109792	0.95943	NO
Glyma.05G039600.1	-0.318507	-1.7358	0.689606	0.427526	0.369038	NO	-1.03436	-1.7358	7.06607	0.0258612	1.58735	NO	-0.991044	-1.7358	6.62501	0.0297169	1.527	NO	-2.08673	-1.7358	27.2114	0.000530625	3.27521	YES
Glyma.05G039701.1	2.47322	-0.722422	80.9486	7.52901e-06	5.12326	YES	1.98843	-0.722422	51.8831	4.59176e-05	4.33802	NO	2.37684	-0.722422	76.2377	9.65553e-06	5.01522	YES	2.22659	-0.722422	67.3314	1.60913e-05	4.79341	YES
Glyma.05G039800.1	-0.206659	2.55696	1.44261	0.260016	0.585001	NO	0.384141	2.55696	5.36894	0.0453743	1.34319	NO	2.8709	2.55696	299.12	2.81655e-08	7.55028	YES	3.34463	2.55696	397.296	7.97016e-09	8.09853	YES
Glyma.05G039900.4	0.972733	2.53292	5.82935	0.0386571	1.41277	NO	3.35508	2.53292	82.9384	7.13513e-06	5.1466	YES	4.57224	2.53292	152.682	5.36558e-07	6.27038	YES	5.22579	2.53292	195.66	1.82568e-07	6.73858	YES
Glyma.05G039900.5	0.625397	2.68452	2.38388	0.156586	0.805247	NO	3.07916	2.68452	68.3632	1.57779e-05	4.80195	YES	4.28022	2.68452	129.729	1.08144e-06	5.966	YES	4.95409	2.68452	169.557	3.40698e-07	6.46763	YES
Glyma.05G040000.1	0.581418	2.02729	30.8963	0.000322877	3.49096	NO	0.856663	2.02729	67.7956	1.51217e-05	4.8204	NO	0.436537	2.02729	17.6507	0.00218061	2.66142	NO	0.149783	2.02729	2.0896	0.181411	0.741337	NO
Glyma.05G040100.3	0.108257	-4.05354	0.00681821	0.935977	0.0287346	NO	0.62768	-4.05354	0.281272	0.608552	0.215702	NO	2.8997	-4.05354	9.20206	0.0139745	1.85466	NO	2.59619	-4.05354	7.23188	0.0245733	1.60954	NO
Glyma.05G040200.1	-0.681165	2.42022	7.10968	0.0255145	1.59321	NO	-0.499942	2.42022	3.91409	0.0788794	1.10304	NO	-0.10652	2.42022	0.180528	0.68078	0.166993	NO	0.16424	2.42022	0.433186	0.526711	0.278427	NO
Glyma.05G040200.6	-0.701251	2.78834	8.29358	0.0179633	1.74561	NO	-0.465303	2.78834	3.73026	0.085093	1.07011	NO	-0.111926	2.78834	0.218625	0.651073	0.18637	NO	0.0992119	2.78834	0.17308	0.68702	0.163031	NO
Glyma.05G040300.1	-0.704843	7.975	5.64256	0.0412221	1.38487	NO	-1.52209	7.975	25.4241	0.000672323	3.17242	NO	-2.77348	7.975	77.2418	9.57299e-06	5.01895	YES	-6.44509	7.975	295.477	2.97373e-08	7.5267	YES
Glyma.05G040400.1	0.824734	-0.316659	5.21172	0.0479967	1.31879	NO	2.41795	-0.316659	53.2899	4.28309e-05	4.36824	YES	1.87799	-0.316659	31.4355	0.000317172	3.4987	NO	3.51419	-0.316659	116.514	1.71068e-06	5.76683	YES
Glyma.05G040500.1	-1.1786	-3.47039	5.40604	0.0445758	1.3509	NO	-1.23925	-3.47039	6.32738	0.0325436	1.48753	NO	-1.43194	-3.47039	8.47486	0.0169312	1.77131	NO	-0.761835	-3.47039	2.7047	0.133802	0.873538	NO
Glyma.05G040500.2	-0.883767	-3.16473	3.29925	0.102109	0.990937	NO	-0.656376	-3.16473	1.9844	0.191954	0.716802	NO	-0.923234	-3.16473	3.90631	0.0789557	1.10262	NO	-0.47114	-3.16473	1.10201	0.320731	0.493859	NO
Glyma.05G040500.3	-0.979987	-3.26411	4.43631	0.063724	1.1957	NO	-0.778141	-3.26411	3.04894	0.113927	0.943374	NO	-1.07946	-3.26411	5.79842	0.0387521	1.4117	NO	-0.602466	-3.26411	1.97554	0.192639	0.715257	NO
Glyma.05G040600.1	-0.283085	4.30159	13.9196	0.0044933	2.34743	NO	-0.894373	4.30159	136.963	7.6756e-07	6.11489	NO	-1.52516	4.30159	386.499	7.6419e-09	8.1168	NO	-1.95418	4.30159	619.257	9.01814e-10	9.04488	NO
Glyma.05G040700.1	1.2975	-1.95253	0.618231	0.451674	0.345175	NO	2.51093	-1.95253	3.46135	0.0953456	1.0207	NO	3.02882	-1.95253	5.93244	0.0373263	1.42799	NO	7.66634	-1.95253	89.8507	5.1148e-06	5.29117	YES
Glyma.05G040800.1	1.02495	1.59287	24.0558	0.000812986	3.08992	NO	0.281302	1.59287	1.82026	0.209858	0.678074	NO	0.237765	1.59287	1.30633	0.282208	0.549431	NO	-0.844195	1.59287	16.0299	0.0030184	2.52022	NO
Glyma.05G040900.2	0.879184	4.43419	46.3846	7.37024e-05	4.13252	NO	1.14093	4.43419	77.7855	9.30044e-06	5.0315	NO	0.959911	4.43419	55.4192	3.66779e-05	4.4356	NO	1.69122	4.43419	167.269	3.61407e-07	6.442	NO
Glyma.05G041000.1	-0.378978	4.86555	19.8068	0.00150529	2.82238	NO	-0.702323	4.86555	67.6136	1.52896e-05	4.8156	NO	-0.880779	4.86555	105.791	2.3373e-06	5.63129	NO	-1.74897	4.86555	399.891	6.55243e-09	8.1836	NO
Glyma.05G041000.2	-0.434527	5.29326	29.1152	0.000400303	3.39761	NO	-0.746085	5.29326	85.272	5.82977e-06	5.23435	NO	-0.941884	5.29326	135.06	8.15655e-07	6.08849	NO	-1.76428	5.29326	454.885	3.65851e-09	8.4367	NO
Glyma.05G041000.3	-0.33071	5.39477	15.6796	0.00314912	2.50181	NO	-0.705783	5.39477	70.8987	1.25767e-05	4.90043	NO	-0.897582	5.39477	114.006	1.69633e-06	5.77049	NO	-1.73838	5.39477	410.484	5.82237e-09	8.2349	NO
Glyma.05G041000.5	-0.324114	5.33766	16.4983	0.00269349	2.56968	NO	-0.73997	5.33766	85.2777	5.82812e-06	5.23447	NO	-0.943206	5.33766	137.663	7.50732e-07	6.12451	NO	-1.79091	5.33766	475.63	2.98931e-09	8.52443	NO
Glyma.05G041000.6	-0.219583	5.13378	5.3417	0.0455891	1.34114	NO	-0.641296	5.13378	45.2509	7.79294e-05	4.1083	NO	-0.802046	5.13378	70.4804	1.32193e-05	4.87879	NO	-1.68079	5.13378	297.186	2.61861e-08	7.58193	NO
Glyma.05G041000.7	-0.28014	4.20313	10.5316	0.00975563	2.01074	NO	-0.715795	4.20313	68.2187	1.474e-05	4.8315	NO	-0.979851	4.20313	126.745	1.07433e-06	5.96886	NO	-1.80628	4.20313	412.972	5.66551e-09	8.24676	NO
Glyma.05G041100.1	0.935106	-4.4116	0.508223	0.493765	0.30648	NO	1.08583	-4.4116	0.764375	0.404423	0.393164	NO	0.927627	-4.4116	0.563126	0.471941	0.326112	NO	3.50989	-4.4116	13.0522	0.00552392	2.25775	NO
Glyma.05G041202.1	0.331264	-4.60673	0.241288	0.634754	0.197395	NO	0.647868	-4.60673	1.03337	0.33529	0.474579	NO	-0.0536048	-4.60673	0.00662458	0.936869	0.0283209	NO	-1.83415	-4.60673	5.96827	0.0365684	1.43689	NO
Glyma.05G041202.2	-0.181598	-4.69526	0.0378025	0.850099	0.0705307	NO	1.34913	-4.69526	2.96104	0.118929	0.924713	NO	0.802327	-4.69526	0.993151	0.344656	0.462614	NO	-1.65051	-4.69526	2.84241	0.125612	0.90097	NO
Glyma.05G041300.1	-0.273133	3.56532	4.4001	0.0650015	1.18708	NO	-0.373209	3.56532	8.23339	0.0182742	1.73816	NO	-1.78246	3.56532	175.884	2.90547e-07	6.53678	NO	-2.94491	3.56532	438.762	5.11573e-09	8.29109	YES
Glyma.05G041400.1	0.67605	0.0366453	18.4369	0.00189828	2.72164	NO	-0.432972	0.0366453	7.38846	0.0231759	1.63496	NO	-1.80128	0.0366453	115.551	1.60091e-06	5.79563	NO	-2.44743	0.0366453	205.703	1.28646e-07	6.8906	YES
Glyma.05G041500.1	-0.712197	-3.16786	1.17395	0.306435	0.513661	NO	-1.44851	-3.16786	4.64325	0.0592103	1.2276	NO	-1.05698	-3.16786	2.6714	0.136192	0.865849	NO	0.558324	-3.16786	0.904737	0.366068	0.436438	NO
Glyma.05G041600.1	0.961138	6.35795	43.015	9.85385e-05	4.00639	NO	0.431456	6.35795	8.79077	0.0156287	1.80608	NO	0.136383	6.35795	0.88115	0.372108	0.429331	NO	-0.94941	6.35795	41.9441	0.000108502	3.96456	NO
Glyma.05G041600.2	0.912612	6.29137	40.1232	0.000128433	3.89132	NO	0.38959	6.29137	7.40772	0.0232929	1.63278	NO	0.0739755	6.29137	0.26781	0.617136	0.209619	NO	-1.03311	6.29137	51.1305	5.04071e-05	4.29751	NO
Glyma.05G041600.3	0.991831	6.28098	46.166	7.50623e-05	4.12458	NO	0.451087	6.28098	9.69173	0.0122767	1.91092	NO	0.169613	6.28098	1.37479	0.270741	0.567447	NO	-0.92119	6.28098	39.88	0.000131421	3.88133	NO
Glyma.05G041600.4	0.939008	6.34996	43.7733	9.21532e-05	4.03549	NO	0.400471	6.34996	8.07212	0.0191408	1.71804	NO	0.0956131	6.34996	0.461437	0.513842	0.289171	NO	-0.997283	6.34996	49.2146	5.85391e-05	4.23255	NO
Glyma.05G041600.5	0.915602	6.32462	41.7043	0.0001109	3.95507	NO	0.386544	6.32462	7.53144	0.0224412	1.64895	NO	0.0703095	6.32462	0.249847	0.629033	0.201326	NO	-1.02108	6.32462	51.6072	4.86026e-05	4.31334	NO
Glyma.05G041600.6	1.01271	4.61876	47.7194	6.60187e-05	4.18033	NO	0.45644	4.61876	9.83376	0.0118323	1.92693	NO	0.198751	4.61876	1.86991	0.204273	0.689789	NO	-0.866637	4.61876	34.9799	0.000214568	3.66844	NO
Glyma.05G041700.1	2.13312	-0.52932	30.0487	0.000373173	3.42809	YES	1.86753	-0.52932	23.2262	0.000915888	3.03816	NO	1.65416	-0.52932	18.2191	0.00202855	2.69281	NO	0.604701	-0.52932	2.35799	0.158613	0.799661	NO
Glyma.05G041800.1	0.0369495	2.40885	0.0378413	0.850031	0.0705651	NO	-0.176341	2.40885	0.86553	0.376192	0.42459	NO	-0.994876	2.40885	26.7833	0.000560949	3.25108	NO	-0.575176	2.40885	9.20567	0.013961	1.85508	NO
Glyma.05G041800.3	0.0964807	2.30411	0.322048	0.584092	0.233519	NO	-0.0938002	2.30411	0.306031	0.593441	0.226622	NO	-0.868071	2.30411	25.5855	0.000657773	3.18192	NO	-0.455193	2.30411	7.22222	0.0246461	1.60825	NO
Glyma.05G041800.4	0.0637005	2.29112	0.127228	0.729446	0.137007	NO	-0.14781	2.29112	0.688227	0.427972	0.368585	NO	-0.919075	2.29112	25.9402	0.00062711	3.20266	NO	-0.500334	2.29112	7.90071	0.020118	1.69642	NO
Glyma.05G041800.6	0.0811878	2.39892	0.205654	0.660805	0.179927	NO	-0.0998996	2.39892	0.312993	0.589338	0.229636	NO	-0.901415	2.39892	24.8489	0.000727511	3.13816	NO	-0.560059	2.39892	9.82395	0.0118624	1.92583	NO
Glyma.05G041800.8	0.0213216	1.99512	0.0118358	0.915726	0.0382345	NO	-0.187817	1.99512	0.923052	0.361481	0.441914	NO	-0.984091	1.99512	24.6201	0.000750995	3.12436	NO	-0.586198	1.99512	8.99707	0.0147705	1.8306	NO
Glyma.05G041900.2	0.398478	4.85393	8.83364	0.0154454	1.8112	NO	-0.0181666	4.85393	0.0184172	0.895002	0.0481759	NO	-0.270828	4.85393	4.08681	0.0735549	1.13339	NO	-0.344871	4.85393	6.63135	0.0296566	1.52788	NO
Glyma.05G042000.1	3.57401	-2.75025	0.574227	0.472949	0.325186	NO	0	-2.75025	0	1	0	NO	5.19563	-2.75025	1.91916	0.207856	0.682237	NO	10.0238	-2.75025	24.9231	0.00150847	2.82146	NO
Glyma.05G042200.1	1.52813	-2.96421	6.65665	0.0291848	1.53484	NO	2.43784	-2.96421	20.0128	0.00146293	2.83478	NO	1.15316	-2.96421	3.82414	0.0815196	1.08874	NO	2.84519	-2.96421	29.1142	0.000403302	3.39437	YES
Glyma.05G042300.1	0.640987	-4.50415	0.309471	0.591406	0.228114	NO	-0.810641	-4.50415	0.398923	0.543169	0.265065	NO	0.255032	-4.50415	0.0499766	0.828037	0.0819502	NO	1.35408	-4.50415	1.74771	0.218398	0.660752	NO
Glyma.05G042400.1	-0.0547904	4.93931	0.532033	0.483863	0.315277	NO	-0.607563	4.93931	64.9392	1.80391e-05	4.74378	NO	-0.949727	4.93931	157.015	4.22893e-07	6.37377	NO	-1.86265	4.93931	576.196	1.2516e-09	8.90253	NO
Glyma.05G042600.1	-5.13002	-4.08796	3.38529	0.114512	0.94115	NO	-5.13002	-4.08796	4.09637	0.0885618	1.05275	NO	-5.13002	-4.08796	4.56067	0.0757973	1.12035	NO	3.31829	-4.08796	10.5023	0.0172248	1.76385	NO
Glyma.05G042700.1	-0.323389	5.24189	17.7496	0.00214241	2.6691	NO	-0.826015	5.24189	114.515	1.66413e-06	5.77881	NO	-0.916312	5.24189	140.561	6.85688e-07	6.16387	NO	-0.830447	5.24189	115.963	1.5766e-06	5.80228	NO
Glyma.05G042700.3	-0.38149	5.00597	25.2276	0.000664893	3.17725	NO	-0.87103	5.00597	129.981	9.63222e-07	6.01627	NO	-1.05039	5.00597	187.84	1.9227e-07	6.71609	NO	-1.03762	5.00597	183.715	2.12066e-07	6.67353	NO
Glyma.05G042700.4	-0.468529	4.88926	38.597	0.000141017	3.85073	NO	-0.960671	4.88926	160.114	3.88194e-07	6.41095	NO	-1.10363	4.88926	210.233	1.16803e-07	6.93255	NO	-1.0055	4.88926	175.561	2.59025e-07	6.58666	NO
Glyma.05G042800.1	-0.343086	3.79306	4.45198	0.0637082	1.1958	NO	-0.686977	3.79306	17.7512	0.00220198	2.65719	NO	-1.81575	3.79306	117.093	1.67496e-06	5.776	NO	-4.68758	3.79306	594.407	1.31208e-09	8.88204	YES
Glyma.05G042900.1	1.3484	-3.14181	9.93348	0.0113576	1.94471	NO	0.951233	-3.14181	4.93831	0.0526723	1.27842	NO	0.784755	-3.14181	3.36532	0.0989791	1.00446	NO	-2.59736	-3.14181	23.729	0.000821631	3.08532	YES
Glyma.05G043100.1	0	-4.16022	0	1	0	NO	4.10645	-4.16022	1.40928	0.273324	0.563323	NO	3.8029	-4.16022	1.17406	0.313942	0.50315	NO	8.31597	-4.16022	17.353	0.00407045	2.39036	NO
Glyma.05G043100.2	0	-4.14126	0	1	0	NO	4.65675	-4.14126	3.04081	0.124059	0.906373	NO	3.80301	-4.14126	1.73065	0.229163	0.639855	NO	8.31513	-4.14126	25.5968	0.00139782	2.85455	NO
Glyma.05G043200.1	-0.561621	4.16345	26.1895	0.000606593	3.2171	NO	-0.218842	4.16345	4.02957	0.0752678	1.12339	NO	-0.34045	4.16345	9.74591	0.0121048	1.91704	NO	0.654108	4.16345	36.0309	0.000192276	3.71607	NO
Glyma.05G043300.1	0.0742574	1.93393	0.241109	0.635018	0.197214	NO	0.654573	1.93393	19.2859	0.00169169	2.77168	NO	0.64429	1.93393	18.7643	0.00184707	2.73352	NO	1.29594	1.93393	75.9121	1.02818e-05	4.98793	NO
Glyma.05G043400.1	0.136703	-0.103531	0.335009	0.576754	0.23901	NO	0.130834	-0.103531	0.314192	0.588638	0.230152	NO	0.0155903	-0.103531	0.00447096	0.948134	0.0231305	NO	0.0311056	-0.103531	0.0181378	0.895796	0.0477907	NO
Glyma.05G043500.1	-6.91278	-3.94209	15.5501	0.00540895	2.26689	NO	-6.91278	-3.94209	18.6746	0.00335034	2.47491	NO	-3.99488	-3.94209	13.7274	0.00739647	2.13098	NO	1.57193	-3.94209	5.6173	0.0490594	1.30928	NO
Glyma.05G043600.1	0.559857	2.30981	28.2254	0.000447972	3.34875	NO	0.364481	2.30981	12.0599	0.00676653	2.16963	NO	0.4727	2.30981	20.3771	0.00137266	2.86244	NO	0.377588	2.30981	13.0879	0.0053733	2.26976	NO
Glyma.05G043600.2	0.48643	2.21795	20.3828	0.00137427	2.86193	NO	0.315398	2.21795	8.64073	0.016101	1.79315	NO	0.410793	2.21795	14.7291	0.00381083	2.41898	NO	0.321499	2.21795	9.08302	0.0142515	1.84614	NO
Glyma.05G043700.1	0.775138	1.67611	45.9459	7.20312e-05	4.14248	NO	1.39039	1.67611	150.814	5.04393e-07	6.29723	NO	1.48211	1.67611	171.847	2.84579e-07	6.5458	NO	1.50199	1.67611	177.581	2.46301e-07	6.60853	NO
Glyma.05G043800.1	-0.631794	0.835653	9.79356	0.0119561	1.92241	NO	-1.17713	0.835653	33.423	0.000253703	3.59568	NO	-1.50517	0.835653	53.7828	4.13011e-05	4.38404	NO	-0.0225591	0.835653	0.013227	0.910934	0.0405133	NO
Glyma.05G043900.3	-0.444044	1.86776	19.5149	0.00158	2.80134	NO	-1.12761	1.86776	122.973	1.22419e-06	5.91215	NO	-1.43846	1.86776	197.219	1.55022e-07	6.80961	NO	-0.122796	1.86776	1.54111	0.245094	0.610667	NO
Glyma.05G044000.1	0	-0.119362	0	1	0	NO	0	-0.119362	0	1	0	NO	7.5654	-0.119362	42.3044	0.000584731	3.23304	YES	13.0119	-0.119362	466.192	5.31369e-07	6.2746	YES
Glyma.05G044100.1	0.163675	1.32876	1.05867	0.329962	0.481536	NO	0.311337	1.32876	4.0092	0.0757675	1.12052	NO	2.1482	1.32876	201.234	1.55034e-07	6.80957	YES	3.04269	1.32876	395.648	7.70799e-09	8.11306	YES
Glyma.05G044100.2	0.109046	1.35379	0.67294	0.432716	0.363797	NO	0.250063	1.35379	3.69953	0.0857946	1.06654	NO	2.03852	1.35379	258.573	4.64873e-08	7.33267	YES	2.92741	1.35379	522.662	1.9491e-09	8.71017	YES
Glyma.05G044100.3	0.0813421	1.44647	0.360683	0.562592	0.249807	NO	0.246919	1.44647	3.47939	0.0942074	1.02591	NO	2.06718	1.44647	255.837	4.87497e-08	7.31203	YES	2.96062	1.44647	513.401	2.11382e-09	8.67493	YES
Glyma.05G044100.4	0.100593	1.42698	0.568635	0.469615	0.328258	NO	0.239698	1.42698	3.37319	0.0986404	1.00595	NO	2.05368	1.42698	260.049	4.53202e-08	7.34371	YES	2.95582	1.42698	527.119	1.87539e-09	8.72691	YES
Glyma.05G044100.5	0.0313813	1.34905	0.0556918	0.818597	0.08693	NO	0.224206	1.34905	2.98894	0.11708	0.931516	NO	2.06613	1.34905	267.48	3.99575e-08	7.3984	YES	2.93915	1.34905	530.731	1.81815e-09	8.74037	YES
Glyma.05G044200.1	-0.773456	4.81504	97.4233	3.32051e-06	5.4788	NO	-0.618872	4.81504	62.8486	2.06162e-05	4.68579	NO	-0.459413	4.81504	34.8009	0.000208223	3.68147	NO	-0.426995	4.81504	30.1291	0.000353764	3.45129	NO
Glyma.05G044200.2	-0.79491	4.75524	93.8002	3.89958e-06	5.40898	NO	-0.608764	4.75524	55.5034	3.40749e-05	4.46757	NO	-0.441145	4.75524	29.2925	0.000391647	3.4071	NO	-0.350676	4.75524	18.5703	0.0018549	2.73168	NO
Glyma.05G044200.4	-0.777803	4.83575	96.6885	3.42901e-06	5.46483	NO	-0.604182	4.83575	58.8174	2.69785e-05	4.56898	NO	-0.446316	4.83575	32.2466	0.000276106	3.55892	NO	-0.393374	4.83575	25.1136	0.000675457	3.1704	NO
Glyma.05G044200.5	-0.776006	4.83289	97.0757	3.3713e-06	5.4722	NO	-0.62415	4.83289	63.272	2.00598e-05	4.69767	NO	-0.470815	4.83289	36.1718	0.000180192	3.74426	NO	-0.440173	4.83289	31.6852	0.000294476	3.53095	NO
Glyma.05G044200.6	-0.804945	4.79298	103.214	2.59689e-06	5.58555	NO	-0.62083	4.79298	61.9381	2.18776e-05	4.66	NO	-0.445454	4.79298	32.0533	0.000282271	3.54933	NO	-0.375343	4.79298	22.8231	0.000938391	3.02762	NO
Glyma.05G044300.1	0.65136	4.55185	28.4533	0.00045332	3.3436	NO	1.16225	4.55185	89.7489	5.13907e-06	5.28912	NO	1.20197	4.55185	95.935	3.88844e-06	5.41022	NO	1.69786	4.55185	187.418	2.2031e-07	6.65697	NO
Glyma.05G044400.1	-0.364354	-2.94288	0.625288	0.449185	0.347574	NO	-0.525318	-2.94288	1.33419	0.277459	0.556801	NO	-1.24013	-2.94288	7.01558	0.0262699	1.58054	NO	-1.53705	-2.94288	10.9286	0.00899494	2.046	NO
Glyma.05G044500.1	-0.0595876	4.18124	0.118137	0.738864	0.131435	NO	0.0820624	4.18124	0.225179	0.646291	0.189572	NO	-0.109286	4.18124	0.399337	0.542964	0.265229	NO	0.311373	4.18124	3.25179	0.104446	0.98111	NO
Glyma.05G044600.1	0.147567	2.30667	1.11822	0.317537	0.498205	NO	1.81505	2.30667	178.16	2.74733e-07	6.56109	NO	2.26875	2.30667	275.781	4.03566e-08	7.39409	YES	2.39022	2.30667	305.819	2.55314e-08	7.59293	YES
Glyma.05G044700.1	-3.21868	-4.7826	1.8412	0.210888	0.675949	NO	2.28878	-4.7826	3.46695	0.098629	1.006	NO	3.10015	-4.7826	7.77751	0.0229839	1.63858	NO	3.44773	-4.7826	10.5601	0.0112828	1.94758	NO
Glyma.05G044800.1	-0.215175	1.24877	1.23912	0.29415	0.531431	NO	0.0974202	1.24877	0.26053	0.621894	0.206283	NO	-0.206592	1.24877	1.16778	0.307636	0.511963	NO	-0.917719	1.24877	22.6306	0.000999704	3.00013	NO
Glyma.05G044900.1	-0.0166142	4.51864	0.0140174	0.908324	0.0417591	NO	0.33538	4.51864	5.73086	0.0399841	1.39811	NO	0.124965	4.51864	0.797049	0.39495	0.403458	NO	0.559663	4.51864	15.9536	0.00306248	2.51393	NO
Glyma.05G045000.1	-0.655341	1.46593	16.0889	0.00298482	2.52508	NO	-0.0881571	1.46593	0.312218	0.589792	0.229301	NO	1.13344	1.46593	53.2975	4.28069e-05	4.36849	NO	1.81519	1.46593	135.592	8.94733e-07	6.04831	NO
Glyma.05G045100.1	0.882593	-0.416112	3.48585	0.0943489	1.02526	NO	0.59922	-0.416112	1.62338	0.234165	0.630478	NO	1.04087	-0.416112	5.16449	0.0488211	1.31139	NO	3.11395	-0.416112	48.9167	5.99434e-05	4.22226	YES
Glyma.05G045200.1	-0.350995	2.68583	4.00393	0.0760513	1.11889	NO	1.03635	2.68583	38.1378	0.000155509	3.80824	NO	1.9355	2.68583	132.358	9.92363e-07	6.00333	NO	3.25301	2.68583	353.178	1.34669e-08	7.87073	YES
Glyma.05G045300.1	0.926695	-1.33944	0.74699	0.409612	0.387628	NO	0.714183	-1.33944	0.457828	0.515453	0.287811	NO	3.85329	-1.33944	29.3642	0.000405244	3.39228	YES	7.40117	-1.33944	180.629	2.5875e-07	6.58712	YES
Glyma.05G045400.1	2.69263	-2.56884	1.14275	0.320018	0.494826	NO	0	-2.56884	0	1	0	NO	5.10149	-2.56884	7.19239	0.0310032	1.50859	NO	10.2464	-2.56884	109.827	1.40742e-05	4.85158	YES
Glyma.05G045500.2	1.9931	1.94639	203.591	1.53444e-07	6.81405	NO	2.03491	1.94639	213.966	1.23419e-07	6.90862	YES	2.21915	1.94639	254.346	5.76931e-08	7.23888	YES	1.85433	1.94639	179.869	2.63546e-07	6.57914	NO
Glyma.05G045600.2	2.79291	-4.05397	11.6075	0.00765105	2.11628	NO	2.92458	-4.05397	13.3454	0.00518512	2.28524	NO	0.458704	-4.05397	0.226603	0.645264	0.190263	NO	-1.64652	-4.05397	2.01294	0.189258	0.722945	NO
Glyma.05G045700.1	1.77179	5.48055	60.7895	2.53563e-05	4.59591	NO	0.915799	5.48055	16.9042	0.00256448	2.591	NO	0.356594	5.48055	2.59514	0.141246	0.850023	NO	-2.20883	5.48055	90.7902	4.89747e-06	5.31003	YES
Glyma.05G045700.2	1.78525	5.39954	63.861	2.07932e-05	4.68208	NO	0.932777	5.39954	18.1476	0.00205395	2.68741	NO	0.368558	5.39954	2.86964	0.124104	0.906213	NO	-2.23892	5.39954	96.3004	3.82691e-06	5.41715	YES
Glyma.05G045700.3	1.74705	5.59322	62.2016	2.31209e-05	4.636	NO	0.901723	5.59322	17.2341	0.00241522	2.61704	NO	0.328936	5.59322	2.32207	0.161483	0.791873	NO	-2.25659	5.59322	99.3094	3.36288e-06	5.47329	YES
Glyma.05G045700.4	1.77178	5.65299	61.3869	2.43797e-05	4.61297	NO	0.932338	5.65299	17.6882	0.0022267	2.65234	NO	0.365653	5.65299	2.7565	0.130824	0.883313	NO	-2.25314	5.65299	95.19	4.01766e-06	5.39603	YES
Glyma.05G045800.1	-1.42702	0.582298	27.8348	0.000489962	3.30984	NO	-1.93024	0.582298	49.7342	5.61847e-05	4.25038	NO	-3.26951	0.582298	124.618	1.28434e-06	5.89132	YES	-6.30744	0.582298	308.858	2.44358e-08	7.61197	YES
Glyma.05G045900.1	-0.406857	3.09916	22.4017	0.000999571	3.00019	NO	0.313074	3.09916	13.6781	0.00472858	2.32527	NO	0.737114	3.09916	75.9668	9.44858e-06	5.02463	NO	1.41416	3.09916	275.8	3.48408e-08	7.45791	NO
Glyma.05G046000.6	0.300067	7.25427	4.63718	0.059347	1.2266	NO	-0.0156662	7.25427	0.0126635	0.912842	0.0396043	NO	-0.244257	7.25427	3.07468	0.113018	0.946852	NO	-1.3603	7.25427	92.1191	4.60893e-06	5.3364	NO
Glyma.05G046100.1	-0.090644	3.74067	0.539191	0.481241	0.317637	NO	0.39912	3.74067	10.6056	0.00973554	2.01164	NO	0.572741	3.74067	21.8737	0.00112016	2.95072	NO	2.04239	3.74067	264.669	4.84014e-08	7.31514	YES
Glyma.05G046200.1	-0.560302	-3.50729	0.750212	0.408642	0.388657	NO	-0.472432	-3.50729	0.574736	0.467542	0.330179	NO	-0.0322296	-3.50729	0.00288	0.95836	0.0184713	NO	-1.09842	-3.50729	3.09588	0.111946	0.950993	NO
Glyma.05G046251.1	-0.0355457	-3.36737	0.00357105	0.953639	0.0206161	NO	0.0734766	-3.36737	0.0161719	0.90157	0.0450006	NO	-0.127521	-3.36737	0.0489762	0.829736	0.0810602	NO	-0.0233639	-3.36737	0.00173793	0.967646	0.0142833	NO
Glyma.05G046300.1	-0.0357947	3.84737	0.0790999	0.784805	0.105238	NO	0.47251	3.84737	13.9571	0.00455672	2.34135	NO	0.61766	3.84737	23.8773	0.000833877	3.0789	NO	2.14457	3.84737	272.198	4.2759e-08	7.36897	YES
Glyma.05G046400.1	-0.133944	6.42436	2.28888	0.163786	0.785723	NO	-0.37517	6.42436	17.919	0.00207883	2.68218	NO	-0.46362	6.42436	27.3284	0.000501932	3.29935	NO	-0.903729	6.42436	102.645	2.65878e-06	5.57532	NO
Glyma.05G046700.1	0.0420841	3.38774	0.036771	0.852138	0.0694898	NO	1.61672	3.38774	56.5286	3.39002e-05	4.4698	NO	2.46845	3.38774	128.215	1.13721e-06	5.94416	YES	3.41013	3.38774	232.011	8.64856e-08	7.06306	YES
Glyma.05G046900.1	1.14389	0.264831	0.68814	0.428	0.368556	NO	2.68526	0.264831	6.32765	0.032723	1.48515	NO	5.01521	0.264831	40.7459	0.00012115	3.91668	YES	9.2164	0.264831	243.937	6.9362e-08	7.15888	YES
Glyma.05G046900.2	1.14346	0.103677	0.632712	0.446592	0.350089	NO	2.78542	0.103677	6.41772	0.0317743	1.49792	NO	4.75868	0.103677	31.5242	0.000313953	3.50314	YES	9.04314	0.103677	207.122	1.42316e-07	6.84675	YES
Glyma.05G047100.1	1.14005	-3.82039	1.81419	0.210555	0.676635	NO	0.185552	-3.82039	0.0427201	0.840799	0.0753077	NO	2.201	-3.82039	8.43309	0.0172672	1.76278	NO	1.48368	-3.82039	3.62017	0.0891124	1.05006	NO
Glyma.05G047300.1	2.01571	3.12904	137.892	8.32351e-07	6.07969	YES	3.12901	3.12904	332.263	1.76674e-08	7.75283	YES	3.52555	3.12904	416.914	6.42723e-09	8.19198	YES	4.40547	3.12904	625.118	1.04628e-09	8.98035	YES
Glyma.05G047400.1	0.117651	4.40055	1.35227	0.274438	0.561555	NO	0.754535	4.40055	55.6533	3.60694e-05	4.44286	NO	1.22729	4.40055	145.386	6.62813e-07	6.17861	NO	1.53271	4.40055	224.069	1.00793e-07	6.99657	NO
Glyma.05G047400.2	0.113368	4.35213	1.32088	0.279707	0.553296	NO	0.737947	4.35213	56.036	3.50559e-05	4.45524	NO	1.20895	4.35213	148.573	6.02349e-07	6.22015	NO	1.49855	4.35213	225.814	9.71677e-08	7.01248	NO
Glyma.05G047400.3	0.0975903	4.31441	0.928498	0.360134	0.443536	NO	0.728037	4.31441	51.7749	4.79864e-05	4.31888	NO	1.20708	4.31441	140.611	7.65328e-07	6.11615	NO	1.51812	4.31441	219.816	1.09643e-07	6.96002	NO
Glyma.05G047500.3	-0.480174	4.18571	16.7033	0.00266096	2.57496	NO	-0.641416	4.18571	29.7691	0.000385886	3.41354	NO	-1.3792	4.18571	133.495	9.56617e-07	6.01926	NO	-1.51616	4.18571	160.655	4.30496e-07	6.36603	NO
Glyma.05G047600.1	0.362421	2.51498	13.1685	0.00527811	2.27752	NO	0.0042796	2.51498	0.00184267	0.966675	0.0147194	NO	0.153955	2.51498	2.39902	0.155011	0.809636	NO	-0.256173	2.51498	6.64306	0.0292684	1.5336	NO
Glyma.05G047700.1	-0.974855	3.80696	130.575	9.44391e-07	6.02485	NO	-1.01212	3.80696	141.149	6.7333e-07	6.17177	NO	-1.63309	3.80696	355.848	1.10925e-08	7.95497	NO	-2.9762	3.80696	1066.95	7.52887e-11	10.1233	YES
Glyma.05G047700.4	-0.9811	3.6338	122.957	1.22872e-06	5.91055	NO	-0.996162	3.6338	127.321	1.05684e-06	5.97599	NO	-1.65734	3.6338	340.414	1.36085e-08	7.86619	NO	-2.97977	3.6338	994.235	1.04666e-10	9.98019	YES
Glyma.05G047800.1	0.607386	3.61372	38.2183	0.000154283	3.81168	NO	0.111024	3.61372	1.28422	0.28606	0.543543	NO	-0.357488	3.61372	13.2493	0.00529335	2.27627	NO	-0.957642	3.61372	93.686	4.29489e-06	5.36705	NO
Glyma.05G047900.1	-0.442196	2.64908	23.1837	0.000889638	3.05079	NO	0.770099	2.64908	73.8603	1.06183e-05	4.97394	NO	1.36393	2.64908	230.265	7.79571e-08	7.10814	NO	1.40222	2.64908	244.062	6.01568e-08	7.22072	NO
Glyma.05G048000.1	0.0665517	1.48447	0.232679	0.640855	0.19324	NO	-0.235277	1.48447	2.9266	0.120684	0.918352	NO	0.555469	1.48447	16.9511	0.00250925	2.60046	NO	2.08823	1.48447	236.468	7.42561e-08	7.12927	YES
Glyma.05G048200.1	0.450428	3.71361	4.5536	0.0612672	1.21277	NO	2.4657	3.71361	141.164	7.52509e-07	6.12349	YES	3.21529	3.71361	232.971	8.49287e-08	7.07095	YES	4.59348	3.71361	436.604	5.2297e-09	8.28152	YES
Glyma.05G048400.1	0.553036	0.0407821	6.34129	0.0322836	1.49102	NO	0.924047	0.0407821	19.2411	0.00165424	2.7814	NO	1.09634	0.0407821	27.8622	0.000468576	3.32922	NO	3.77752	0.0407821	354.238	1.13215e-08	7.9461	YES
Glyma.05G048400.2	0.497437	-0.859622	3.0544	0.113645	0.944449	NO	0.835864	-0.859622	9.40165	0.013061	1.88402	NO	0.73153	-0.859622	7.24704	0.0242012	1.61616	NO	3.28506	-0.859622	165.216	3.38294e-07	6.47071	YES
Glyma.05G048500.2	1.80935	-1.33988	16.5031	0.00276152	2.55885	NO	1.39864	-1.33988	9.76694	0.0120389	1.91941	NO	1.73217	-1.33988	15.6471	0.0032478	2.48841	NO	3.00262	-1.33988	50.8798	5.13892e-05	4.28913	YES
Glyma.05G048600.1	-0.166831	-1.87278	0.149178	0.70946	0.149072	NO	0.813986	-1.87278	4.49744	0.0622323	1.20598	NO	1.56049	-1.87278	18.3639	0.00192254	2.71612	NO	3.31251	-1.87278	92.9149	4.05933e-06	5.39155	YES
Glyma.05G048700.1	0.662268	2.22179	9.3687	0.0133661	1.874	NO	-0.802142	2.22179	13.4211	0.00510182	2.29227	NO	-0.737066	2.22179	11.4255	0.00798564	2.09769	NO	-4.52448	2.22179	298.789	2.83043e-08	7.54815	YES
Glyma.05G048800.1	-0.071657	4.66427	0.511204	0.492534	0.307564	NO	-0.474556	4.66427	22.3315	0.00104531	2.98075	NO	-1.46149	4.66427	203.718	1.53026e-07	6.81523	NO	-1.88782	4.66427	331.92	1.77487e-08	7.75083	NO
Glyma.05G048800.2	-0.00875259	4.88363	0.00716214	0.934387	0.0294733	NO	-0.406188	4.88363	15.379	0.00342126	2.46581	NO	-1.36643	4.88363	168.098	3.53728e-07	6.45133	NO	-1.79363	4.88363	283.061	3.59632e-08	7.44414	NO
Glyma.05G048900.1	0.200399	2.4651	3.32787	0.100992	0.995713	NO	-0.360941	2.4651	10.7501	0.00938491	2.02757	NO	-0.623944	2.4651	31.949	0.00029818	3.52552	NO	-0.00646595	2.4651	0.00351655	0.953992	0.0204551	NO
Glyma.05G049000.1	1.00976	0.356866	32.7809	0.00026246	3.58094	NO	1.5749	0.356866	81.7519	7.08197e-06	5.14985	NO	1.09482	0.356866	39.578	0.000129618	3.88733	NO	-0.109389	0.356866	0.384883	0.550059	0.25959	NO
Glyma.05G049100.1	-0.370016	1.85697	8.78124	0.0156046	1.80675	NO	0.340751	1.85697	7.73887	0.0210219	1.67733	NO	0.403943	1.85697	10.929	0.00894635	2.04835	NO	0.304726	1.85697	6.261	0.0333543	1.47685	NO
Glyma.05G049100.3	-0.368296	1.60626	9.70606	0.0120505	1.919	NO	0.385	1.60626	11.0774	0.0085291	2.0691	NO	0.461797	1.60626	16.021	0.00294849	2.5304	NO	0.329768	1.60626	8.22804	0.0180781	1.74285	NO
Glyma.05G049100.4	-0.308763	1.95554	6.9965	0.0262191	1.58138	NO	0.42843	1.95554	13.9742	0.00446428	2.35025	NO	0.510589	1.95554	19.9393	0.00148315	2.82881	NO	0.422433	1.95554	13.7392	0.00469056	2.32878	NO
Glyma.05G049200.1	0.105868	5.90646	1.83765	0.207487	0.683009	NO	-0.245451	5.90646	9.87006	0.0115458	1.93757	NO	-0.658924	5.90646	70.5896	1.28055e-05	4.8926	NO	-1.50093	5.90646	353.865	1.13753e-08	7.94404	NO
Glyma.05G049300.1	0.214621	-0.434509	0.0787424	0.785278	0.104977	NO	-0.539036	-0.434509	0.455942	0.516298	0.2871	NO	0.131638	-0.434509	0.0321942	0.86153	0.0647297	NO	5.44217	-0.434509	92.4623	4.53782e-06	5.34315	YES
Glyma.05G049300.2	0.214655	-0.452029	0.0846186	0.777648	0.109217	NO	-0.538961	-0.452029	0.489767	0.501511	0.29972	NO	0.190037	-0.452029	0.073112	0.792885	0.10079	NO	5.4203	-0.452029	98.2306	3.52092e-06	5.45334	YES
Glyma.05G049300.4	0.0510901	-0.432813	0.00633848	0.938265	0.0276743	NO	-0.702572	-0.432813	1.1029	0.320692	0.493912	NO	0.13495	-0.432813	0.0499841	0.828024	0.0819569	NO	5.27384	-0.432813	121.822	1.41498e-06	5.84925	YES
Glyma.05G049400.1	0.0450954	2.81235	0.138589	0.718201	0.143754	NO	-0.492804	2.81235	16.4601	0.00278372	2.55537	NO	-1.4155	2.81235	130.16	1.06619e-06	5.97217	NO	-1.33793	2.81235	118.011	1.6202e-06	5.79043	NO
Glyma.05G049500.1	-0.101734	4.30407	1.64809	0.23053	0.637273	NO	-0.0979323	4.30407	1.53211	0.246377	0.608401	NO	-0.383825	4.30407	23.4633	0.000853949	3.06857	NO	-0.408695	4.30407	26.6584	0.000548003	3.26122	NO
Glyma.05G049600.1	-0.427998	5.99133	20.641	0.00131432	2.8813	NO	-0.980942	5.99133	106.795	2.24476e-06	5.64883	NO	-1.93146	5.99133	393.428	7.05283e-09	8.15164	NO	-3.69915	5.99133	1245.73	3.70421e-11	10.4313	YES
Glyma.05G049800.1	5.46063	-5.4484	3.02802	0.131601	0.880741	NO	0	-5.4484	0	1	0	NO	0	-5.4484	0	1	0	NO	6.3436	-5.4484	5.60125	0.0550233	1.25945	NO
Glyma.05G049900.1	-0.914214	-3.00795	3.02007	0.115443	0.937634	NO	-1.27873	-3.00795	6.00867	0.0360807	1.44272	NO	-1.09495	-3.00795	4.70932	0.0573995	1.24109	NO	1.81112	-3.00795	17.6654	0.0021767	2.6622	NO
Glyma.05G049900.2	-0.914214	-3.00795	3.02007	0.115443	0.937634	NO	-1.27873	-3.00795	6.00867	0.0360807	1.44272	NO	-1.09495	-3.00795	4.70932	0.0573995	1.24109	NO	1.81112	-3.00795	17.6654	0.0021767	2.6622	NO
Glyma.05G050000.1	-4.15651	-2.89723	1.24915	0.295729	0.529106	NO	0.249696	-2.89723	0.0152988	0.904573	0.0435564	NO	1.51865	-2.89723	0.803526	0.395871	0.402446	NO	5.64786	-2.89723	21.7349	0.00156144	2.80648	NO
Glyma.05G050100.1	6.06195	-3.49749	15.546	0.00405124	2.39241	NO	5.05188	-3.49749	8.49553	0.0188835	1.72392	NO	3.84937	-3.49749	3.79659	0.101334	0.994244	NO	9.01424	-3.49749	76.535	1.91938e-05	4.71684	YES
Glyma.05G050200.1	4.53252	-4.07895	2.3455	0.163675	0.786019	NO	3.16973	-4.07895	0.929365	0.362891	0.440223	NO	4.78613	-4.07895	3.01086	0.120417	0.91931	NO	8.33966	-4.07895	22.9888	0.00131393	2.88143	NO
Glyma.05G050400.1	-0.569345	-0.801929	5.21919	0.0478679	1.31996	NO	-1.12483	-0.801929	20.0365	0.00149515	2.82532	NO	-2.17319	-0.801929	68.3694	1.57721e-05	4.80211	YES	-1.11818	-0.801929	20.5418	0.00137842	2.86062	NO
Glyma.05G050500.1	1.20615	0.608888	48.2544	6.31611e-05	4.19955	NO	0.377876	0.608888	4.71699	0.057578	1.23974	NO	0.1125	0.608888	0.417731	0.534011	0.27245	NO	0.633353	0.608888	13.6135	0.00489602	2.31016	NO
Glyma.05G050600.1	-0.44118	-1.41918	1.18942	0.303453	0.517909	NO	-0.360235	-1.41918	0.84397	0.381945	0.417999	NO	-0.874044	-1.41918	4.82477	0.055304	1.25724	NO	1.79788	-1.41918	24.2195	0.000794377	3.09997	NO
Glyma.05G050700.1	-1.54432	-4.97589	0.78183	0.399318	0.398681	NO	-1.03802	-4.97589	0.454153	0.517103	0.286423	NO	-1.0389	-4.97589	0.484229	0.503878	0.297674	NO	1.82261	-4.97589	2.6117	0.140128	0.853474	NO
Glyma.05G050700.5	-0.572847	-5.11864	0.092429	0.767942	0.114672	NO	-0.0666188	-5.11864	0.00154707	0.969474	0.013464	NO	-0.0678911	-5.11864	0.00158727	0.96908	0.0136405	NO	2.60818	-5.11864	4.4727	0.0632009	1.19928	NO
Glyma.05G050800.2	-0.0496696	2.27357	0.0714758	0.795154	0.0995485	NO	-0.113142	2.27357	0.373836	0.555869	0.255027	NO	-0.363789	2.27357	3.85405	0.0808439	1.09235	NO	-1.18925	2.27357	40.1059	0.000128643	3.89061	NO
Glyma.05G050800.3	0.866258	-0.776566	2.7147	0.133425	0.874762	NO	0.68549	-0.776566	1.72426	0.221258	0.655101	NO	0.812187	-0.776566	2.45275	0.151356	0.82	NO	-0.191385	-0.776566	0.132542	0.724118	0.140191	NO
Glyma.05G051000.1	0.178452	-1.10637	0.0763454	0.804489	0.0944797	NO	3.30153	-1.10637	52.7286	4.46582e-05	4.3501	YES	4.45604	-1.10637	110.071	2.17803e-06	5.66194	YES	5.1964	-1.10637	158.751	4.53304e-07	6.34361	YES
Glyma.05G051100.1	2.86303	2.09401	393.23	8.34445e-09	8.0786	YES	2.79228	2.09401	376.967	1.00736e-08	7.99681	YES	2.50792	2.09401	306.409	2.53141e-08	7.59664	YES	2.66475	2.09401	346.784	1.46074e-08	7.83543	YES
Glyma.05G051100.2	2.76461	2.40293	694.412	5.35297e-10	9.2714	YES	2.69146	2.40293	663.238	6.59882e-10	9.18053	YES	2.4492	2.40293	553.732	1.49952e-09	8.82405	YES	2.6029	2.40293	625.896	8.59097e-10	9.06596	YES
Glyma.05G051300.1	-0.300312	-0.663868	0.491527	0.500762	0.300368	NO	-0.855776	-0.663868	3.87843	0.0800386	1.0967	NO	0.905169	-0.663868	5.89142	0.0378489	1.42195	NO	4.12882	-0.663868	142.971	7.12404e-07	6.14727	YES
Glyma.05G051600.1	-0.530378	5.66941	37.6139	0.000155506	3.80825	NO	-0.521616	5.66941	36.4359	0.000175331	3.75614	NO	-0.375429	5.66941	18.9371	0.00174172	2.75902	NO	-0.539795	5.66941	39.0564	0.000134813	3.87027	NO
Glyma.05G051700.1	-0.534167	0.859951	6.42476	0.0317015	1.49892	NO	-0.320978	0.859951	2.39445	0.155768	0.807521	NO	-0.424287	0.859951	4.19533	0.0704401	1.15218	NO	-0.100355	0.859951	0.240357	0.63554	0.196857	NO
Glyma.05G051800.1	-0.19057	4.06847	3.15279	0.10913	0.962054	NO	-0.049404	4.06847	0.213168	0.655123	0.183677	NO	-0.176422	4.06847	2.71859	0.13318	0.87556	NO	-0.123883	4.06847	1.34497	0.275653	0.559637	NO
Glyma.05G051800.3	-0.203251	3.91423	3.30398	0.102079	0.991062	NO	-0.0539168	3.91423	0.234078	0.639935	0.193864	NO	-0.192401	3.91423	2.98077	0.117931	0.928373	NO	-0.128207	3.91423	1.32863	0.278399	0.555333	NO
Glyma.05G052100.1	0.681132	2.68163	25.4662	0.000668495	3.1749	NO	-0.058846	2.68163	0.190549	0.672624	0.172228	NO	-0.492083	2.68163	13.2204	0.00532637	2.27357	NO	-1.34863	2.68163	96.1559	3.85111e-06	5.41441	NO
Glyma.05G052200.1	-0.214172	1.26598	0.686855	0.428416	0.368134	NO	-1.07709	1.26598	16.8845	0.00257378	2.58943	NO	-1.77826	1.26598	43.9893	9.04275e-05	4.0437	NO	-4.16059	1.26598	188.25	2.16097e-07	6.66535	YES
Glyma.05G052300.1	-0.279179	7.07989	2.28507	0.164511	0.783806	NO	-0.0595169	7.07989	0.10407	0.75428	0.122467	NO	-0.453413	7.07989	6.01502	0.0363011	1.44008	NO	0.0992664	7.07989	0.289602	0.603374	0.219413	NO
Glyma.05G052300.2	-0.299624	7.15313	2.80739	0.127745	0.893657	NO	-0.111906	7.15313	0.392432	0.546399	0.26249	NO	-0.511256	7.15313	8.14963	0.0187181	1.72774	NO	0.0091891	7.15313	0.00264787	0.960072	0.0176963	NO
Glyma.05G052400.1	-0.369627	6.96878	3.118	0.11084	0.955302	NO	-0.104034	6.96878	0.247801	0.630423	0.200368	NO	-0.511895	6.96878	5.9688	0.0368706	1.43332	NO	0.154356	6.96878	0.545676	0.47869	0.319946	NO
Glyma.05G052500.1	0.409323	2.79277	16.1927	0.00289853	2.53782	NO	0.433691	2.79277	18.3348	0.00196664	2.70627	NO	0.478904	2.79277	22.4251	0.00101734	2.99253	NO	0.56901	2.79277	31.8192	0.000298261	3.5254	NO
Glyma.05G052600.1	-0.277377	7.11147	2.19976	0.171782	0.765022	NO	-0.0291922	7.11147	0.0244176	0.879235	0.0558949	NO	-0.383176	7.11147	4.19433	0.0704681	1.15201	NO	0.218642	7.11147	1.36915	0.27166	0.565974	NO
Glyma.05G052600.2	-0.271219	6.65117	2.4887	0.148717	0.827639	NO	-0.0364077	6.65117	0.0449496	0.836765	0.0773967	NO	-0.405655	6.65117	5.56136	0.0424031	1.3726	NO	0.16466	6.65117	0.919578	0.362344	0.440878	NO
Glyma.05G052700.1	0.745748	-2.11094	1.52688	0.247498	0.606429	NO	2.1139	-2.11094	16.0503	0.00300674	2.5219	NO	1.61644	-2.11094	8.97577	0.0148564	1.82809	NO	3.70966	-2.11094	57.4879	3.17028e-05	4.4989	YES
Glyma.05G052800.1	-0.705358	-0.290914	8.07233	0.0191396	1.71807	NO	-1.48687	-0.290914	34.5625	0.00022429	3.64919	NO	-2.65545	-0.290914	98.3813	3.49831e-06	5.45614	YES	-4.56955	-0.290914	232.834	8.51497e-08	7.06982	YES
Glyma.05G052900.1	0.269975	2.17332	6.12223	0.0348022	1.45839	NO	0.217407	2.17332	4.00391	0.0757709	1.1205	NO	-0.173437	2.17332	2.53812	0.144886	0.838973	NO	-0.852195	2.17332	60.3916	2.47242e-05	4.60688	NO
Glyma.05G052900.2	0.243106	1.98181	5.77062	0.0391248	1.40755	NO	0.248791	1.98181	6.10479	0.034923	1.45689	NO	-0.139405	1.98181	1.90957	0.199558	0.699932	NO	-0.853487	1.98181	70.4571	1.29052e-05	4.88924	NO
Glyma.05G052900.3	0.354774	2.10354	11.2963	0.00809076	2.09201	NO	0.239452	2.10354	5.18749	0.0480761	1.31807	NO	-0.054954	2.10354	0.272869	0.613727	0.212025	NO	-0.738952	2.10354	48.7196	5.72279e-05	4.24239	NO
Glyma.05G053000.1	-0.544168	6.91115	42.8758	9.42459e-05	4.02574	NO	-1.30315	6.91115	239.343	6.56263e-08	7.18292	NO	-2.19362	6.91115	641.934	7.65645e-10	9.11597	YES	-4.01634	6.91115	1837.68	6.22785e-12	11.2057	YES
Glyma.05G053000.2	-0.544805	6.6623	42.4952	9.75498e-05	4.01077	NO	-1.30742	6.6623	238.165	6.7085e-08	7.17337	NO	-2.18304	6.6623	629.077	8.39501e-10	9.07598	YES	-4.049	6.6623	1840.52	6.18384e-12	11.2087	YES
Glyma.05G053100.1	-0.288474	4.66239	14.7806	0.00376295	2.42447	NO	-0.23927	4.66239	10.206	0.0105907	1.97508	NO	-0.148622	4.66239	3.94595	0.0774725	1.11085	NO	0.143829	4.66239	3.70547	0.085581	1.06762	NO
Glyma.05G053100.2	-0.272688	4.476	13.9645	0.0044511	2.35153	NO	-0.2301	4.476	9.9834	0.0112122	1.95031	NO	-0.132204	4.476	3.30336	0.1017	0.992677	NO	0.147207	4.476	4.10765	0.0725598	1.1393	NO
Glyma.05G053100.3	-0.282916	4.55366	13.5629	0.0048461	2.31461	NO	-0.248484	4.55366	10.5009	0.00983085	2.00741	NO	-0.200812	4.55366	6.86995	0.0272215	1.56509	NO	0.0872482	4.55366	1.30147	0.2827	0.548674	NO
Glyma.05G053200.1	1.59575	1.24513	128.991	9.9567e-07	6.00188	NO	1.4044	1.24513	101.064	2.84064e-06	5.54658	NO	2.26853	1.24513	266.125	4.08758e-08	7.38853	YES	2.51202	1.24513	326.799	1.62743e-08	7.7885	YES
Glyma.05G053300.1	0.965389	3.47876	34.4052	0.000228093	3.64189	NO	1.33421	3.47876	66.2437	1.79298e-05	4.74642	NO	2.25129	3.47876	183.67	2.406e-07	6.6187	YES	3.22876	3.47876	357.708	1.27242e-08	7.89537	YES
Glyma.05G053500.1	0.330397	1.84424	5.18607	0.0484423	1.31478	NO	0.461036	1.84424	10.2346	0.0106808	1.9714	NO	0.210765	1.84424	2.14152	0.176992	0.752047	NO	0.151944	1.84424	1.12187	0.316793	0.499224	NO
Glyma.05G053600.1	0.038203	4.59767	0.139953	0.716887	0.144549	NO	-0.222742	4.59767	4.75773	0.056708	1.24636	NO	-0.698162	4.59767	46.2964	7.42478e-05	4.12932	NO	-1.30738	4.59767	158.695	4.53999e-07	6.34294	NO
Glyma.05G053800.1	0.297533	2.95768	10.7155	0.00931952	2.03061	NO	0.293016	2.95768	10.48	0.0098823	2.00514	NO	0.256093	2.95768	8.0281	0.0191553	1.71771	NO	0.893327	2.95768	97.6948	3.28148e-06	5.48393	NO
Glyma.05G053900.1	-0.188592	-0.276879	0.643988	0.442702	0.353888	NO	-1.06398	-0.276879	19.7113	0.00157668	2.80226	NO	-1.59024	-0.276879	42.4407	0.000103736	3.98407	NO	0.26542	-0.276879	1.35434	0.274095	0.562098	NO
Glyma.05G054000.1	-0.996044	-3.11771	4.82193	0.0551936	1.25811	NO	-1.21055	-3.11771	7.31209	0.0238572	1.62238	NO	-2.87766	-3.11771	32.9451	0.000261559	3.58243	YES	-0.715146	-3.11771	2.84147	0.125539	0.901222	NO
Glyma.05G054200.1	2.14902	2.63707	163.678	3.97078e-07	6.40112	YES	3.23783	2.63707	365.932	1.14994e-08	7.93932	YES	3.22708	2.63707	364.183	1.17475e-08	7.93006	YES	2.61498	2.63707	244.904	6.8164e-08	7.16645	YES
Glyma.05G054200.3	2.0757	2.34452	156.655	4.80146e-07	6.31863	YES	3.16169	2.34452	360.555	1.2283e-08	7.9107	YES	3.10607	2.34452	349.211	1.41612e-08	7.8489	YES	2.53236	2.34452	236.823	7.90163e-08	7.10228	YES
Glyma.05G054300.1	0.797088	-4.72685	1.04704	0.332282	0.478493	NO	-1.03936	-4.72685	1.31798	0.279862	0.553056	NO	1.22672	-4.72685	2.88472	0.122836	0.910676	NO	-0.621294	-4.72685	0.578869	0.465764	0.331834	NO
Glyma.05G054500.1	-0.681582	4.98117	78.7406	8.13808e-06	5.08948	NO	-1.2797	4.98117	271.444	3.7413e-08	7.42698	NO	-1.81016	4.98117	527.011	1.87715e-09	8.7265	NO	-3.19608	4.98117	1473	1.71842e-11	10.7649	YES
Glyma.05G054600.10	1.76445	-1.85959	12.9582	0.00563828	2.24885	NO	3.14547	-1.85959	48.9609	5.97324e-05	4.22379	YES	3.13845	-1.85959	49.0472	5.93232e-05	4.22678	YES	1.96584	-1.85959	17.8143	0.00217757	2.66203	NO
Glyma.05G054600.11	2.25537	0.251543	110.041	1.9746e-06	5.70452	YES	3.55826	0.251543	296.678	2.51242e-08	7.59991	YES	3.71355	0.251543	324.995	1.66842e-08	7.77769	YES	2.41087	0.251543	132.871	8.7561e-07	6.05769	YES
Glyma.05G054600.12	2.94391	1.40895	131.986	1.00441e-06	5.99809	YES	3.94722	1.40895	244.249	6.89729e-08	7.16132	YES	4.29795	1.40895	289.492	3.25588e-08	7.48733	YES	2.88385	1.40895	129.946	1.07373e-06	5.9691	YES
Glyma.05G054600.13	3.029	1.30832	134.806	9.17324e-07	6.03748	YES	4.03731	1.30832	247.518	6.50476e-08	7.18677	YES	4.36608	1.30832	289.779	3.24164e-08	7.48924	YES	2.92744	1.30832	129.066	1.10543e-06	5.95647	YES
Glyma.05G054600.14	2.85559	1.62335	138.026	8.28892e-07	6.0815	YES	3.84446	1.62335	254.611	5.74288e-08	7.24087	YES	4.0958	1.62335	288.499	3.3058e-08	7.48072	YES	2.67697	1.62335	123.975	1.31303e-06	5.88172	YES
Glyma.05G054600.7	2.8767	1.49704	144.803	6.744e-07	6.17108	YES	3.87113	1.49704	268.642	4.53174e-08	7.34373	YES	4.20022	1.49704	315.831	2.21313e-08	7.65499	YES	2.79682	1.49704	140.304	7.72546e-07	6.11208	YES
Glyma.05G054600.8	2.93541	1.4508	140.71	7.63003e-07	6.11747	YES	3.92456	1.4508	258.276	5.39185e-08	7.26826	YES	4.26659	1.4508	305.022	2.58285e-08	7.5879	YES	2.85449	1.4508	136.39	8.72465e-07	6.05925	YES
Glyma.05G054600.9	2.03829	-0.54757	57.5636	2.94296e-05	4.53122	YES	3.33861	-0.54757	171.345	2.88265e-07	6.54021	YES	3.33683	-0.54757	171.871	2.84405e-07	6.54606	YES	2.04985	-0.54757	61.6911	2.2236e-05	4.65294	YES
Glyma.05G054700.1	-0.0162941	4.477	0.0249916	0.877837	0.0565862	NO	-0.49909	4.477	23.3335	0.000901727	3.04493	NO	-0.991552	4.477	90.6979	4.91832e-06	5.30818	NO	-1.1873	4.477	129.29	1.09727e-06	5.95969	NO
Glyma.05G054700.2	0.0244377	4.2979	0.0644235	0.805267	0.0940602	NO	-0.430864	4.2979	19.9566	0.00151083	2.82079	NO	-0.900175	4.2979	85.9549	6.10763e-06	5.21413	NO	-1.07665	4.2979	122.458	1.37199e-06	5.86265	NO
Glyma.05G054700.3	-0.0133464	4.12447	0.0167838	0.899736	0.0458848	NO	-0.490822	4.12447	22.5935	0.00100523	2.99774	NO	-0.964044	4.12447	85.8934	6.17021e-06	5.2097	NO	-1.18697	4.12447	129.393	1.09353e-06	5.96117	NO
Glyma.05G054700.4	-0.0150772	4.12675	0.0216297	0.88628	0.052429	NO	-0.497946	4.12675	23.4786	0.000882977	3.05405	NO	-0.963188	4.12675	86.5884	5.96686e-06	5.22425	NO	-1.19455	4.12675	132.291	9.94519e-07	6.00239	NO
Glyma.05G054800.1	-0.604966	2.05369	21.5998	0.0011681	2.93252	NO	-0.496545	2.05369	14.806	0.00383167	2.41661	NO	-0.607888	2.05369	22.202	0.00106585	2.9723	NO	-0.690193	2.05369	28.7806	0.000435283	3.36123	NO
Glyma.05G054900.1	0.348907	1.32194	0.828691	0.386105	0.413295	NO	1.88727	1.32194	28.5559	0.000447567	3.34914	NO	3.03563	1.32194	75.6989	1.04013e-05	4.98291	YES	4.05102	1.32194	132.633	9.83567e-07	6.0072	YES
Glyma.05G055000.1	0.224664	4.34526	6.7018	0.0287177	1.54185	NO	0.567639	4.34526	42.812	9.47902e-05	4.02324	NO	0.269593	4.34526	9.69472	0.0120864	1.9177	NO	0.54256	4.34526	39.2407	0.000132417	3.87806	NO
Glyma.05G055000.2	0.222576	4.03259	7.14283	0.0249926	1.60219	NO	0.570008	4.03259	46.9544	6.61623e-05	4.17939	NO	0.275904	4.03259	11.041	0.00860497	2.06525	NO	0.561847	4.03259	45.7908	7.29887e-05	4.13674	NO
Glyma.05G055100.1	1.81644	1.41258	28.2565	0.000464606	3.33292	NO	2.32535	1.41258	51.4131	4.93277e-05	4.30691	YES	3.25709	1.41258	111.115	2.09257e-06	5.67932	YES	6.30432	1.41258	444.845	4.81029e-09	8.31783	YES
Glyma.05G055100.2	2.21481	0.84957	43.0581	9.81613e-05	4.00806	YES	2.44536	0.84957	56.5223	3.39153e-05	4.4696	YES	3.42343	0.84957	125.894	1.22963e-06	5.91023	YES	6.4487	0.84957	509.463	2.62101e-09	8.58153	YES
Glyma.05G055200.1	3.5882	-5.16306	1.17122	0.310278	0.508249	NO	3.18337	-5.16306	0.91561	0.366283	0.436183	NO	2.91524	-5.16306	0.770282	0.40538	0.392137	NO	6.92688	-5.16306	10.8708	0.0107015	1.97056	NO
Glyma.05G055300.1	0	-4.64438	0	1	0	NO	3.18313	-4.64438	0.684489	0.434933	0.361578	NO	4.87874	-4.64438	2.34645	0.168776	0.772689	NO	7.60595	-4.64438	11.6065	0.0110716	1.95579	NO
Glyma.05G055400.1	-4.13317	-5.43021	1.79516	0.216628	0.664285	NO	-0.96425	-5.43021	0.239722	0.637376	0.195604	NO	0.200811	-5.43021	0.0147323	0.906346	0.0427057	NO	2.16939	-5.43021	2.57913	0.146439	0.834343	NO
Glyma.05G055500.1	-0.181055	5.58991	5.03598	0.0508082	1.29407	NO	-0.456395	5.58991	31.9036	0.00028716	3.54188	NO	-0.948883	5.58991	136.004	7.91346e-07	6.10163	NO	-1.66616	5.58991	405.093	6.18078e-09	8.20896	NO
Glyma.05G055600.1	0.370053	2.90703	11.6784	0.00752552	2.12346	NO	0.185403	2.90703	2.9483	0.119692	0.921933	NO	-0.168472	2.90703	2.42879	0.153149	0.814884	NO	-0.378151	2.90703	12.2614	0.00658254	2.18161	NO
Glyma.05G055700.1	-0.989958	7.82525	16.9301	0.00255237	2.59306	NO	-1.09955	7.82525	20.7984	0.00132343	2.8783	NO	-1.88133	7.82525	58.3607	2.98527e-05	4.52502	NO	-4.88089	7.82525	302.204	2.69138e-08	7.57002	YES
Glyma.05G055800.1	-0.928153	-4.75286	2.30337	0.166555	0.778444	NO	-1.74554	-4.75286	7.61524	0.0240554	1.61879	NO	-1.29903	-4.75286	4.76006	0.0597916	1.22336	NO	-7.47454	-4.75286	48.0444	0.000105761	3.97567	YES
Glyma.05G055800.2	-0.928153	-4.75286	2.30337	0.166555	0.778444	NO	-1.74554	-4.75286	7.61524	0.0240554	1.61879	NO	-1.29903	-4.75286	4.76006	0.0597916	1.22336	NO	-7.47454	-4.75286	48.0444	0.000105761	3.97567	YES
Glyma.05G055900.1	0.311336	-1.99062	0.254091	0.626175	0.203305	NO	0.286134	-1.99062	0.228679	0.643773	0.191267	NO	1.64333	-1.99062	9.19336	0.0140072	1.85365	NO	3.35233	-1.99062	43.259	9.64271e-05	4.0158	YES
Glyma.05G055900.2	1.05719	-2.33903	3.30039	0.10224	0.99038	NO	0.696873	-2.33903	1.42967	0.262014	0.581675	NO	2.00416	-2.33903	14.6506	0.00395317	2.40305	NO	3.68789	-2.33903	58.0134	3.05727e-05	4.51467	YES
Glyma.05G055900.3	1.0572	-2.33448	3.35612	0.0997829	1.00094	NO	0.696898	-2.33448	1.45386	0.258293	0.587887	NO	2.01777	-2.33448	15.13	0.00359265	2.44458	NO	3.69177	-2.33448	59.1494	2.82931e-05	4.54832	YES
Glyma.05G055900.4	1.05724	-2.32378	3.33058	0.1009	0.996111	NO	0.696955	-2.32378	1.44291	0.259969	0.585079	NO	2.01777	-2.32378	15.0196	0.00367194	2.4351	NO	3.70957	-2.32378	59.3677	2.7879e-05	4.55472	YES
Glyma.05G055900.5	1.05711	-2.3633	3.28696	0.102843	0.987824	NO	0.696742	-2.3633	1.4236	0.262961	0.580109	NO	2.01776	-2.3633	14.8052	0.00383225	2.41655	NO	3.64295	-2.3633	56.1473	3.48249e-05	4.45811	YES
Glyma.05G056000.1	0.00338844	0.820529	0.000529442	0.982133	0.00782981	NO	0.503486	0.820529	12.3892	0.00627299	2.20253	NO	1.86669	0.820529	174.232	2.67837e-07	6.57213	NO	1.51485	0.820529	116	1.57445e-06	5.80287	NO
Glyma.05G056100.1	6.44434	4.62244	784.502	3.76415e-10	9.42433	YES	6.95643	4.62244	914.175	1.88802e-10	9.72399	YES	6.68533	4.62244	846.511	2.67116e-10	9.5733	YES	9.31108	4.62244	1541.23	1.77854e-11	10.7499	YES
Glyma.05G056200.1	-0.527985	0.222458	10.1352	0.0107836	1.96724	NO	-0.616199	0.222458	14.0189	0.0044007	2.35648	NO	-1.07986	0.222458	42.1278	0.000100872	3.99623	NO	-1.56382	0.222458	87.0844	5.33633e-06	5.27276	NO
Glyma.05G056300.1	0.215022	3.85978	5.15692	0.0486124	1.31325	NO	0.380738	3.85978	16.5372	0.00267392	2.57285	NO	1.40259	3.85978	225.805	8.50427e-08	7.07036	NO	4.29842	3.85978	1803.56	6.78742e-12	11.1683	YES
Glyma.05G056300.4	0.704805	3.90511	57.723	2.91033e-05	4.53606	NO	0.978745	3.90511	113.806	1.70915e-06	5.76722	NO	1.993	3.90511	469.547	3.16885e-09	8.4991	NO	4.86424	3.90511	2364.09	1.95822e-12	11.7081	YES
Glyma.05G056400.1	-0.143274	2.83271	0.812016	0.390727	0.408127	NO	0.548782	2.83271	12.6629	0.00601671	2.22064	NO	1.67982	2.83271	119.859	1.51645e-06	5.81917	NO	3.58427	2.83271	501.654	2.80887e-09	8.55147	YES
Glyma.05G056500.2	-0.371283	-1.92536	0.681337	0.430212	0.366317	NO	-0.875408	-1.92536	3.72644	0.0852288	1.06941	NO	-0.627805	-1.92536	2.0628	0.184372	0.734306	NO	2.49966	-1.92536	41.6694	0.000111254	3.95368	YES
Glyma.05G056500.3	-0.371288	-1.92858	0.68569	0.428794	0.367751	NO	-0.875406	-1.92858	3.75015	0.0843917	1.0737	NO	-0.627807	-1.92858	2.07589	0.183116	0.737273	NO	2.49479	-1.92858	41.7615	0.000110322	3.95734	YES
Glyma.05G056500.4	-0.401646	-1.69561	0.846478	0.381269	0.418769	NO	-0.684391	-1.69561	2.51191	0.147045	0.83255	NO	-0.446773	-1.69561	1.14889	0.311356	0.506743	NO	2.81503	-1.69561	57.8102	3.10037e-05	4.50859	YES
Glyma.05G056600.1	0.20461	-1.05736	0.25327	0.626726	0.202923	NO	0.911762	-1.05736	5.60028	0.0418319	1.37849	NO	0.791721	-1.05736	4.23943	0.0692218	1.15976	NO	2.15013	-1.05736	33.3436	0.000255923	3.59189	YES
Glyma.05G056700.2	0.957564	1.24633	35.2712	0.000208087	3.68176	NO	1.13291	1.24633	50.2083	5.41367e-05	4.26651	NO	1.08076	1.24633	45.9052	7.67258e-05	4.11506	NO	1.34953	1.24633	72.1218	1.26842e-05	4.89674	NO
Glyma.05G056800.2	0.150825	3.14069	1.13622	0.313887	0.503227	NO	0.916709	3.14069	42.838	0.000100106	3.99954	NO	1.24921	3.14069	79.3682	8.55918e-06	5.06757	NO	2.35361	3.14069	270.056	4.42782e-08	7.35381	YES
Glyma.05G056800.5	0.191483	3.14114	1.92425	0.198387	0.702487	NO	0.927615	3.14114	46.0423	7.58457e-05	4.12007	NO	1.26269	3.14114	85.1148	6.40812e-06	5.19327	NO	2.3767	3.14114	288.829	3.28912e-08	7.48292	YES
Glyma.05G057000.1	5.79179	-1.76628	9.32298	0.0154892	1.80997	NO	5.35879	-1.76628	7.34318	0.0263373	1.57943	NO	8.84695	-1.76628	57.9876	5.78149e-05	4.23796	YES	10.8749	-1.76628	134.114	2.51349e-06	5.59972	YES
Glyma.05G057100.1	0	0.340391	0	1	0	NO	3.17417	0.340391	1.76594	0.224947	0.647919	NO	9.51798	0.340391	114.457	1.22482e-05	4.91193	YES	13.4508	0.340391	506.452	7.17459e-08	7.1442	YES
Glyma.05G057200.1	0	0.609492	0	1	0	NO	0	0.609492	0	1	0	NO	8.6598	0.609492	91.9555	6.59488e-05	4.18079	YES	13.7883	0.609492	731.208	1.36062e-07	6.86626	YES
Glyma.05G057500.1	-1.77304	2.79776	2.87871	0.123585	0.908035	NO	-0.274402	2.79776	0.121582	0.735248	0.133566	NO	3.10315	2.79776	39.627	0.000134622	3.87089	YES	10.1943	2.79776	958.217	1.52669e-10	9.81625	YES
Glyma.05G057600.1	-1.12537	2.32792	109.183	2.14937e-06	5.66769	NO	-1.68472	2.32792	238.198	7.20534e-08	7.14235	NO	-2.3242	2.32792	432.354	5.03202e-09	8.29826	YES	-4.85284	2.32792	1443.99	2.13061e-11	10.6715	YES
Glyma.05G057800.1	-0.679001	5.45417	2.14837	0.176368	0.753579	NO	1.40479	5.45417	15.7689	0.00317255	2.49859	NO	6.15425	5.45417	429.71	5.61531e-09	8.25063	YES	10.4385	5.45417	1072.13	9.19076e-11	10.0366	YES
Glyma.05G058000.1	0.316309	2.18226	3.95217	0.0776648	1.10978	NO	1.24938	2.18226	64.6554	1.97804e-05	4.70377	NO	1.4666	2.18226	89.4792	5.204e-06	5.28366	NO	3.00267	2.18226	358.518	1.25968e-08	7.89974	YES
Glyma.05G058000.2	0.410365	1.49477	6.06757	0.0356669	1.44773	NO	1.33308	1.49477	68.1339	1.59949e-05	4.79602	NO	1.52213	1.49477	89.4785	5.20416e-06	5.28365	NO	2.99928	1.49477	338.631	1.62378e-08	7.78947	YES
Glyma.05G058100.2	2.20026	5.72625	152.018	5.46757e-07	6.26221	YES	2.65999	5.72625	215.124	1.20531e-07	6.9189	YES	1.95253	5.72625	121.757	1.41817e-06	5.84827	NO	1.76776	5.72625	100.968	3.13639e-06	5.50357	NO
Glyma.05G058200.1	0.601564	2.86984	32.5441	0.000279652	3.55338	NO	0.794917	2.86984	57.1559	3.24429e-05	4.48888	NO	0.434594	2.86984	17.1633	0.00244632	2.61149	NO	0.0543284	2.86984	0.269217	0.616226	0.21026	NO
Glyma.05G058300.2	-0.148852	2.4062	1.20704	0.300107	0.522723	NO	-0.503147	2.4062	13.7637	0.00474479	2.32378	NO	-1.27783	2.4062	85.8055	6.19651e-06	5.20785	NO	-1.71713	2.4062	152.139	5.4488e-07	6.2637	NO
Glyma.05G058300.3	-0.101064	2.77294	0.64492	0.442383	0.354201	NO	-0.397311	2.77294	9.96759	0.0114316	1.94189	NO	-1.17682	2.77294	84.835	6.49636e-06	5.18733	NO	-1.56278	2.77294	147.472	6.23333e-07	6.20528	NO
Glyma.05G058400.1	0.8603	-1.591	4.4204	0.0644915	1.1905	NO	1.6173	-1.591	17.2976	0.00238769	2.62202	NO	1.11414	-1.591	8.01232	0.0194749	1.71052	NO	2.05289	-1.591	29.124	0.00041729	3.37956	YES
Glyma.05G058500.1	0.495855	2.87814	21.997	0.00109939	2.95885	NO	0.606626	2.87814	33.1701	0.000260857	3.5836	NO	0.601953	2.87814	32.7506	0.000273276	3.5634	NO	0.143834	2.87814	1.8794	0.203228	0.692016	NO
Glyma.05G058500.3	0.485953	2.86638	20.8064	0.00132175	2.87885	NO	0.583127	2.86638	30.1876	0.000367047	3.43528	NO	0.565775	2.86638	28.4993	0.000450727	3.34609	NO	0.113849	2.86638	1.15931	0.309296	0.509626	NO
Glyma.05G058700.1	0.310688	4.42831	4.99206	0.0519853	1.28412	NO	1.06859	4.42831	58.5077	2.95543e-05	4.52938	NO	0.944509	4.42831	45.9227	7.66128e-05	4.1157	NO	1.20687	4.42831	74.4361	1.1145e-05	4.95292	NO
Glyma.05G058900.1	0.945079	-2.13436	4.13365	0.0721894	1.14153	NO	0.897755	-2.13436	3.87063	0.0802952	1.09531	NO	1.31364	-2.13436	8.73097	0.0158889	1.79891	NO	2.13488	-2.13436	24.7815	0.00073433	3.13411	YES
Glyma.05G059000.1	-0.0912934	2.84565	0.972988	0.349103	0.457046	NO	-0.199384	2.84565	4.67001	0.0582509	1.2347	NO	-0.0247462	2.84565	0.0724185	0.793771	0.100305	NO	-0.0785477	2.84565	0.733217	0.413534	0.383488	NO
Glyma.05G059100.1	0.338745	1.24524	8.35016	0.0174568	1.75804	NO	0.838397	1.24524	52.2285	4.34486e-05	4.36202	NO	0.386791	1.24524	11.1215	0.00843863	2.07373	NO	-0.52224	1.24524	19.9646	0.0014667	2.83366	NO
Glyma.05G059200.1	-0.369935	6.13725	15.5961	0.0032007	2.49475	NO	-0.909552	6.13725	93.0178	4.04037e-06	5.39358	NO	-1.59697	6.13725	277.571	3.38564e-08	7.47036	NO	-2.1356	6.13725	479.584	2.8792e-09	8.54073	YES
Glyma.05G059300.1	-0.720953	4.19266	89.6295	4.7263e-06	5.32548	NO	-0.595747	4.19266	61.6926	2.22338e-05	4.65299	NO	-0.444115	4.19266	34.4621	0.000215952	3.66564	NO	-1.22704	4.19266	256.466	4.82175e-08	7.3168	NO
Glyma.05G059350.1	1.42703	-0.938119	36.4078	0.000177877	3.74988	NO	0.221191	-0.938119	0.854688	0.378846	0.421537	NO	-0.365826	-0.938119	2.27348	0.165158	0.782099	NO	-4.34459	-0.938119	189.374	1.90921e-07	6.71915	YES
Glyma.05G059400.1	-0.459204	6.75174	26.4163	0.000565904	3.24726	NO	-1.00462	6.75174	124.486	1.16119e-06	5.9351	NO	-2.14328	6.75174	531.177	1.81123e-09	8.74203	YES	-4.17529	6.75174	1688.79	9.17844e-12	11.0372	YES
Glyma.05G059500.1	-0.726976	4.05435	98.2252	3.20684e-06	5.49392	NO	-1.38645	4.05435	347.913	1.22786e-08	7.91085	NO	-1.68016	4.05435	502.8	2.3237e-09	8.63382	NO	-2.02654	4.05435	717.215	4.62002e-10	9.33536	YES
Glyma.05G059600.1	0.559907	4.1088	20.3069	0.00143125	2.84428	NO	1.59517	4.1088	161.953	4.15739e-07	6.38118	NO	1.55482	4.1088	154.29	5.12805e-07	6.29005	NO	2.36028	4.1088	341.095	1.57226e-08	7.80347	YES
Glyma.05G059800.1	-1.58993	-2.12514	1.64483	0.231336	0.635758	NO	0.603333	-2.12514	0.447067	0.520313	0.283735	NO	1.84056	-2.12514	5.25784	0.0472083	1.32598	NO	4.37963	-2.12514	37.7532	0.000161532	3.79174	YES
Glyma.05G059900.1	0.812191	-0.728714	15.6991	0.00313726	2.50345	NO	0.427547	-0.728714	4.37236	0.0653326	1.18487	NO	0.00399871	-0.728714	0.000378653	0.984889	0.00661254	NO	-1.88266	-0.728714	73.4141	1.08883e-05	4.96304	NO
Glyma.05G059900.2	1.09181	-0.591875	19.8865	0.0015321	2.81471	NO	0.525991	-0.591875	4.60937	0.0599774	1.22201	NO	0.444205	-0.591875	3.31054	0.101787	0.99231	NO	-1.35982	-0.591875	27.9514	0.000482788	3.31624	NO
Glyma.05G060000.1	0.998996	-2.82803	4.53443	0.0617186	1.20958	NO	0.00762981	-2.82803	0.000245831	0.987829	0.00531844	NO	0.613535	-2.82803	1.74003	0.219329	0.658904	NO	-3.07372	-2.82803	27.7126	0.000497628	3.3031	YES
Glyma.05G060100.15	0.175624	0.64107	0.655717	0.438716	0.357817	NO	-0.0814259	0.64107	0.141921	0.715005	0.145691	NO	-0.416768	0.64107	3.69222	0.0864555	1.06321	NO	-0.502504	0.64107	5.43016	0.0444017	1.3526	NO
Glyma.05G060100.16	0.178412	0.408983	0.457792	0.515469	0.287798	NO	0.0407137	0.408983	0.0241384	0.879922	0.055556	NO	-0.365037	0.408983	1.92165	0.198663	0.701882	NO	-0.307461	0.408983	1.38898	0.268445	0.571145	NO
Glyma.05G060100.2	0.308443	1.23997	1.69105	0.225398	0.64705	NO	0.142567	1.23997	0.364567	0.560714	0.251259	NO	-0.320419	1.23997	1.82482	0.209337	0.679153	NO	-0.143514	1.23997	0.372847	0.556383	0.254626	NO
Glyma.05G060100.5	0.27722	1.18403	1.39098	0.268124	0.571664	NO	0.0957198	1.18403	0.167272	0.691996	0.159896	NO	-0.363441	1.18403	2.38866	0.156216	0.806276	NO	-0.250716	1.18403	1.15599	0.309951	0.508707	NO
Glyma.05G060200.2	-0.273039	3.12482	8.96056	0.0147168	1.83219	NO	-0.287067	3.12482	9.98203	0.0112161	1.95016	NO	0.0271978	3.12482	0.0903499	0.770398	0.113285	NO	-0.0938635	3.12482	1.07981	0.325211	0.487834	NO
Glyma.05G060300.2	0.144472	5.99353	0.514557	0.491156	0.30878	NO	0.175823	5.99353	0.762762	0.4049	0.392652	NO	0.59984	5.99353	8.82966	0.0154624	1.81072	NO	0.151402	5.99353	0.566226	0.470759	0.327201	NO
Glyma.05G060300.3	0.142309	6.00352	0.497054	0.498426	0.302399	NO	0.17273	6.00352	0.732894	0.413898	0.383106	NO	0.60235	6.00352	8.86354	0.0153192	1.81477	NO	0.143694	6.00352	0.507785	0.493946	0.30632	NO
Glyma.05G060300.4	0.14572	5.99124	0.523534	0.487501	0.312024	NO	0.178291	5.99124	0.784393	0.398577	0.399488	NO	0.603172	5.99124	8.92831	0.01505	1.82246	NO	0.155082	5.99124	0.594137	0.460348	0.336914	NO
Glyma.05G060300.5	0.14458	6.00821	0.512794	0.49188	0.308141	NO	0.17231	6.00821	0.728983	0.4151	0.381847	NO	0.601603	6.00821	8.83745	0.0154293	1.81165	NO	0.142721	6.00821	0.500697	0.496897	0.303733	NO
Glyma.05G060400.1	2.69197	-3.14593	0.612667	0.456032	0.341005	NO	3.7097	-3.14593	1.41174	0.268398	0.571221	NO	3.89116	-3.14593	1.64294	0.235353	0.628281	NO	9.56523	-3.14593	41.0078	0.000196477	3.70669	YES
Glyma.05G060400.2	0	-3.3146	0	1	0	NO	4.10506	-3.3146	2.08103	0.191708	0.71736	NO	4.80526	-3.3146	3.45938	0.104571	0.980588	NO	9.34003	-3.3146	41.3399	0.000334701	3.47534	YES
Glyma.05G060400.5	2.69227	-2.92397	1.18823	0.315235	0.501366	NO	3.70942	-2.92397	2.74161	0.135626	0.867656	NO	4.80366	-2.92397	6.06832	0.0385566	1.4139	NO	9.81352	-2.92397	91.3566	1.03899e-05	4.98339	YES
Glyma.05G060500.1	-0.761245	-0.143555	17.5309	0.00222803	2.65208	NO	0.0217245	-0.143555	0.0160979	0.90176	0.0449088	NO	0.638181	-0.143555	14.5	0.00398385	2.3997	NO	1.69866	-0.143555	105.051	2.40844e-06	5.61826	NO
Glyma.05G060600.1	-0.225108	0.217388	2.68795	0.134712	0.870593	NO	-1.30923	0.217388	86.69	5.43924e-06	5.26446	NO	-2.28496	0.217388	243.474	6.08072e-08	7.21604	YES	-6.96012	0.217388	1133.61	5.7052e-11	10.2437	YES
Glyma.05G060600.4	-0.232102	0.109337	2.43211	0.152488	0.816765	NO	-1.28363	0.109337	71.0452	1.247e-05	4.90413	NO	-2.23769	0.109337	199.561	1.4713e-07	6.8323	YES	-6.84991	0.109337	948.36	1.29055e-10	9.88922	YES
Glyma.05G060900.1	1.02798	2.78841	8.34548	0.0177003	1.75202	NO	0.00592014	2.78841	0.0002788	0.987038	0.00566609	NO	0.135944	2.78841	0.147808	0.70946	0.149072	NO	-1.31236	2.78841	13.1695	0.00538521	2.2688	NO
Glyma.05G061000.3	0.241153	4.34524	4.65918	0.0588541	1.23022	NO	-0.620617	4.34524	30.5962	0.000349724	3.45627	NO	-0.778709	4.34524	47.9885	6.45901e-05	4.18983	NO	-2.35563	4.34524	401.051	7.6425e-09	8.11676	YES
Glyma.05G061100.3	0	-5.58105	0	1	0	NO	2.33128	-5.58105	0.57368	0.473152	0.324999	NO	2.91464	-5.58105	0.954443	0.360655	0.442908	NO	6.34598	-5.58105	9.72916	0.016532	1.78167	NO
Glyma.05G061200.1	-0.0975795	2.05833	0.346065	0.570645	0.243634	NO	0.698354	2.05833	18.3597	0.00197977	2.70339	NO	0.38663	2.05833	5.63949	0.041266	1.38441	NO	1.42639	2.05833	76.5197	9.95021e-06	5.00217	NO
Glyma.05G061200.2	-0.165505	1.69173	0.926799	0.360553	0.44303	NO	0.602657	1.69173	12.8177	0.00581458	2.23548	NO	0.272	1.69173	2.61102	0.140174	0.853333	NO	1.36021	1.69173	65.5793	1.86771e-05	4.72869	NO
Glyma.05G061300.1	-1.04886	2.31628	62.5211	2.26489e-05	4.64495	NO	-1.05726	2.31628	64.3165	2.0205e-05	4.69454	NO	-1.2272	2.31628	86.2409	6.06749e-06	5.21699	NO	-0.635448	2.31628	23.9622	0.000823863	3.08414	NO
Glyma.05G061400.1	-0.18479	6.21512	2.0863	0.182126	0.739628	NO	-0.0332904	6.21512	0.0678245	0.800323	0.096735	NO	-0.43424	6.21512	11.4943	0.00785713	2.10474	NO	-0.0902965	6.21512	0.499269	0.497496	0.303211	NO
Glyma.05G061500.1	0.256277	5.78505	3.99954	0.0761863	1.11812	NO	-0.34967	5.78505	7.43524	0.0231001	1.63639	NO	-0.653463	5.78505	25.8091	0.000638232	3.19502	NO	-1.82648	5.78505	190.97	2.02981e-07	6.69254	NO
Glyma.05G061500.10	0.177354	4.31251	5.58728	0.0416971	1.37989	NO	-0.35425	4.31251	22.2418	0.00102405	2.98968	NO	-1.09807	4.31251	208.771	1.20475e-07	6.9191	NO	-1.82852	4.31251	557.166	1.45798e-09	8.83625	NO
Glyma.05G061500.2	0.273869	4.63255	8.03982	0.019269	1.71514	NO	-0.273568	4.63255	8.0185	0.0193885	1.71246	NO	-0.746257	4.63255	59.0535	2.80378e-05	4.55226	NO	-1.63728	4.63255	273.123	4.07835e-08	7.38952	NO
Glyma.05G061500.3	0.251512	5.68821	3.98958	0.0764944	1.11637	NO	-0.345505	5.68821	7.51812	0.022531	1.64722	NO	-0.661386	5.68821	27.374	0.000519636	3.2843	NO	-1.8051	5.68821	193.427	1.91959e-07	6.71679	NO
Glyma.05G061500.6	0.296089	5.37982	4.00407	0.076047	1.11892	NO	-0.341067	5.37982	5.30734	0.04638	1.33367	NO	-0.508073	5.37982	11.7466	0.00740699	2.13036	NO	-1.80446	5.37982	139.997	7.79874e-07	6.10798	NO
Glyma.05G061500.7	0.314509	2.45429	6.6366	0.0296068	1.52861	NO	-0.338403	2.45429	7.65164	0.0216503	1.66454	NO	-0.592883	2.45429	23.3803	0.000895625	3.04787	NO	-1.77495	2.45429	197.746	1.74298e-07	6.75871	NO
Glyma.05G061500.8	0.226963	5.59392	3.47317	0.0948628	1.0229	NO	-0.376541	5.59392	9.53956	0.0127757	1.89362	NO	-0.744758	5.59392	37.0096	0.00017401	3.75943	NO	-1.91783	5.59392	231.632	8.71098e-08	7.05993	NO
Glyma.05G061500.9	0.276222	5.36006	3.23785	0.10509	0.97844	NO	-0.354826	5.36006	5.33506	0.0459239	1.33796	NO	-0.509662	5.36006	10.9804	0.00888262	2.05146	NO	-1.82598	5.36006	132.987	9.72382e-07	6.01216	NO
Glyma.05G061700.2	-0.416803	2.69531	11.2064	0.00841263	2.07507	NO	0.106804	2.69531	0.757346	0.406508	0.390931	NO	0.427684	2.69531	12.2188	0.00664632	2.17742	NO	0.813152	2.69531	44.2377	8.84918e-05	4.0531	NO
Glyma.05G061700.3	-0.394436	2.78622	11.89	0.00716522	2.14477	NO	0.161838	2.78622	2.05941	0.184699	0.733536	NO	0.495103	2.78622	19.3743	0.00166698	2.77807	NO	0.903931	2.78622	64.5644	1.98933e-05	4.70129	NO
Glyma.05G061800.1	-0.434707	-2.59887	0.814604	0.390004	0.408931	NO	-0.701024	-2.59887	2.15968	0.175346	0.756105	NO	0.150822	-2.59887	0.110623	0.746962	0.126702	NO	-0.445432	-2.59887	0.948901	0.355155	0.449582	NO
Glyma.05G062000.1	-0.0739034	2.87091	0.228849	0.643651	0.19135	NO	-0.622101	2.87091	16.0855	0.00298672	2.52481	NO	-0.979161	2.87091	39.3736	0.000137921	3.86037	NO	-1.35408	2.87091	74.4045	1.11645e-05	4.95216	NO
Glyma.05G062000.2	-0.106944	2.96281	0.488984	0.501844	0.299431	NO	-0.668645	2.96281	18.9407	0.00179265	2.74651	NO	-1.01123	2.96281	42.8135	0.000100325	3.99859	NO	-1.38153	2.96281	78.939	8.75283e-06	5.05785	NO
Glyma.05G062100.1	0.723465	-3.68576	0.445726	0.520925	0.283225	NO	0.945624	-3.68576	0.860541	0.377511	0.42307	NO	1.62964	-3.68576	2.99964	0.116921	0.932106	NO	3.26721	-3.68576	15.1628	0.00356947	2.4474	NO
Glyma.05G062200.1	-0.121972	7.2109	2.09503	0.180898	0.742567	NO	-0.64362	7.2109	57.8756	2.87951e-05	4.54068	NO	-1.28987	7.2109	226.914	8.321e-08	7.07982	NO	-2.15189	7.2109	599.42	1.04577e-09	8.98056	YES
Glyma.05G062200.2	-0.142734	7.14507	2.9053	0.121666	0.914831	NO	-0.674694	7.14507	64.3587	1.87133e-05	4.72785	NO	-1.32746	7.14507	242.953	6.13898e-08	7.2119	NO	-2.22351	7.14507	644.784	7.50361e-10	9.12473	YES
Glyma.05G062300.1	-0.427556	5.36429	15.2571	0.00350386	2.45545	NO	-0.889112	5.36429	65.2152	1.91027e-05	4.7189	NO	-1.39618	5.36429	157.274	4.72026e-07	6.32603	NO	-2.36264	5.36429	423.036	6.02206e-09	8.22025	YES
Glyma.05G062400.1	-0.222265	3.21584	0.362525	0.561792	0.250424	NO	0.933035	3.21584	7.56022	0.0222486	1.6527	NO	2.9308	3.21584	78.9597	8.74335e-06	5.05832	YES	5.66382	3.21584	263.185	4.9618e-08	7.30436	YES
Glyma.05G062500.2	0.635986	3.34873	16.8716	0.00257984	2.58841	NO	0.306175	3.34873	3.93514	0.078205	1.10677	NO	-0.0659551	3.34873	0.182514	0.679142	0.168039	NO	-0.592709	3.34873	14.6447	0.00395791	2.40253	NO
Glyma.05G062700.1	-0.438907	4.53046	24.0253	0.000788195	3.10337	NO	-0.533808	4.53046	35.5543	0.000192496	3.71558	NO	-0.787287	4.53046	76.8384	9.033e-06	5.04417	NO	-1.06697	4.53046	139.94	7.01364e-07	6.15406	NO
Glyma.05G062700.2	-0.447077	4.39773	26.9542	0.000527054	3.27814	NO	-0.547356	4.39773	40.4229	0.000118225	3.92729	NO	-0.821318	4.39773	90.3518	4.56886e-06	5.34019	NO	-1.09204	4.39773	158.425	4.06649e-07	6.39078	NO
Glyma.05G062801.1	0.206507	1.93169	2.50068	0.147851	0.830177	NO	-0.484806	1.93169	13.6646	0.00484487	2.31472	NO	-1.05984	1.93169	63.7838	2.0895e-05	4.67996	NO	-2.13147	1.93169	241.918	7.19486e-08	7.14298	YES
Glyma.05G062900.1	-0.255726	5.2082	10.426	0.0100172	1.99925	NO	-0.790727	5.2082	98.5948	3.15604e-06	5.50086	NO	-1.29348	5.2082	258.496	4.65498e-08	7.33208	NO	-1.84812	5.2082	511.761	2.14474e-09	8.66862	NO
Glyma.05G062900.2	-0.220427	4.95	6.66818	0.029029	1.53717	NO	-0.763916	4.95	79.2494	7.9223e-06	5.10115	NO	-1.24743	4.95	207.319	1.24262e-07	6.90566	NO	-1.83728	4.95	435.52	4.45478e-09	8.35117	NO
Glyma.05G063000.2	-0.326175	3.82189	2.29544	0.163654	0.786072	NO	0.0853434	3.82189	0.158907	0.699347	0.155307	NO	-0.179906	3.82189	0.705467	0.422449	0.374226	NO	-0.144344	3.82189	0.455845	0.516342	0.287063	NO
Glyma.05G063000.3	-0.335019	3.9677	2.53531	0.145384	0.837484	NO	0.0907892	3.9677	0.188175	0.674532	0.170998	NO	-0.164035	3.9677	0.613846	0.453232	0.34368	NO	-0.087459	3.9677	0.175159	0.685262	0.164144	NO
Glyma.05G063100.3	-0.647365	0.087298	6.25397	0.0335253	1.47463	NO	0.14714	0.087298	0.359754	0.563263	0.249289	NO	0.737903	0.087298	9.34965	0.013434	1.87179	NO	1.49207	0.087298	38.8685	0.0001448	3.83923	NO
Glyma.05G063200.1	0	-2.75953	0	1	0	NO	0	-2.75953	0	1	0	NO	0	-2.75953	0	1	0	NO	10.0685	-2.75953	33.814	0.00197447	2.70455	NO
Glyma.05G063400.1	0.159103	-3.27805	0.107015	0.750911	0.124411	NO	0.186719	-3.27805	0.154112	0.703604	0.152672	NO	-0.281882	-3.27805	0.342136	0.572705	0.242069	NO	-1.29494	-3.27805	6.71686	0.0287049	1.54204	NO
Glyma.05G063500.1	0.141611	3.90259	3.47895	0.0942253	1.02583	NO	-0.157215	3.90259	4.29277	0.0674065	1.1713	NO	-0.80414	3.90259	110.619	1.93076e-06	5.71427	NO	-0.772122	3.90259	102.542	2.67023e-06	5.57345	NO
Glyma.05G063600.1	1.30602	2.04806	81.7478	7.57541e-06	5.12059	NO	1.42538	2.04806	97.904	3.57053e-06	5.44727	NO	0.411133	2.04806	8.19722	0.0184643	1.73367	NO	0.0553587	2.04806	0.149196	0.708172	0.149861	NO
Glyma.05G063800.2	-0.687613	3.68865	10.3942	0.010261	1.98881	NO	-0.413513	3.68865	3.81823	0.0820452	1.08595	NO	-0.396541	3.68865	3.52026	0.0929708	1.03165	NO	0.229347	3.68865	1.18885	0.303562	0.517752	NO
Glyma.05G063900.1	-0.593189	1.9955	7.18465	0.0249319	1.60324	NO	0.970715	1.9955	21.6918	0.00115173	2.93865	NO	1.82371	1.9955	76.7219	9.8428e-06	5.00688	NO	2.74274	1.9955	168.726	3.48052e-07	6.45836	YES
Glyma.05G063900.2	-0.703794	1.99442	11.7804	0.00734903	2.13377	NO	0.952918	1.99442	24.5067	0.000762974	3.11749	NO	1.74322	1.99442	82.1529	7.42199e-06	5.12948	NO	2.63514	1.99442	182.856	2.45299e-07	6.6103	YES
Glyma.05G063950.1	2.5302	-5.54755	4.4361	0.0678116	1.1687	NO	-1.50158	-5.54755	0.701721	0.426204	0.370383	NO	-1.71231	-5.54755	0.924165	0.364168	0.438698	NO	-4.68513	-5.54755	4.20883	0.0738565	1.13161	NO
Glyma.05G064050.1	-0.186764	1.14524	1.83035	0.208399	0.681104	NO	-0.17847	1.14524	1.7007	0.223882	0.64998	NO	-0.201363	1.14524	2.17614	0.173551	0.760573	NO	-0.0358134	1.14524	0.0699672	0.797216	0.098424	NO
Glyma.05G064100.9	-0.27955	0.888636	2.61665	0.139796	0.854505	NO	0.016542	0.888636	0.00945583	0.924641	0.0340269	NO	-0.35615	0.888636	4.35088	0.0662592	1.17875	NO	0.0039092	0.888636	0.000537146	0.982009	0.0078844	NO
Glyma.05G064200.1	-0.299687	-2.55739	0.400732	0.542229	0.265817	NO	-1.86626	-2.55739	12.4683	0.00625372	2.20386	NO	-0.564771	-2.55739	1.50411	0.250707	0.600834	NO	2.06731	-2.55739	25.6176	0.000648899	3.18782	YES
Glyma.05G064300.1	-0.51165	4.77687	18.9898	0.00177785	2.75011	NO	-0.401602	4.77687	11.7671	0.00737172	2.13243	NO	-0.388802	4.77687	11.0443	0.00874651	2.05817	NO	0.778302	4.77687	44.0966	8.95854e-05	4.04776	NO
Glyma.05G064300.3	-0.58463	4.97684	26.2064	0.000605233	3.21808	NO	-0.500742	4.97684	19.3187	0.00168247	2.77405	NO	-0.520977	4.97684	20.922	0.00129788	2.88676	NO	0.620165	4.97684	29.7086	0.000388705	3.41038	NO
Glyma.05G064400.1	-0.461969	0.850796	4.11361	0.0727696	1.13805	NO	-1.3528	0.850796	33.9664	0.000239123	3.62138	NO	-2.94157	0.850796	138.715	8.11349e-07	6.09079	YES	-5.82508	0.850796	371.983	1.06892e-08	7.97106	YES
Glyma.05G064400.2	-0.410215	1.03416	4.95603	0.0526785	1.27837	NO	-1.29632	1.03416	47.7604	6.57987e-05	4.18178	NO	-2.91923	1.03416	209.168	1.36317e-07	6.86545	YES	-5.68988	1.03416	555.88	1.77269e-09	8.75137	YES
Glyma.05G064500.1	-1.04969	4.10271	100.38	3.21453e-06	5.49288	NO	-2.16258	4.10271	398.979	7.82116e-09	8.10673	YES	-3.16693	4.10271	785.623	3.74e-10	9.42713	YES	-5.55555	4.10271	1893.27	6.99989e-12	11.1549	YES
Glyma.05G064600.1	-0.4191	0.207064	7.30125	0.0238016	1.62339	NO	-1.34123	0.207064	71.7407	1.19782e-05	4.92161	NO	-2.31819	0.207064	197.375	1.54478e-07	6.81113	YES	-3.74296	0.207064	445.551	4.01856e-09	8.39593	YES
Glyma.05G064700.1	-0.649353	6.53606	15.1884	0.00355154	2.44958	NO	-0.803738	6.53606	23.1759	0.000922631	3.03497	NO	-2.19402	6.53606	160.131	4.36627e-07	6.35989	YES	-2.53476	6.53606	208.376	1.38602e-07	6.85823	YES
Glyma.05G064800.1	0.514742	2.57159	2.61075	0.140192	0.853277	NO	1.06251	2.57159	11.4971	0.00785202	2.10502	NO	1.50925	2.57159	23.3107	0.000904716	3.04349	NO	3.34692	2.57159	107.233	2.43274e-06	5.6139	YES
Glyma.05G064900.1	-0.648591	0.899763	21.832	0.00109021	2.96249	NO	-0.223435	0.899763	2.68277	0.135045	0.869522	NO	-1.05885	0.899763	58.219	2.8116e-05	4.55105	NO	-2.95427	0.899763	388.351	7.47871e-09	8.12617	YES
Glyma.05G065550.1	4.53294	-4.26118	2.24921	0.171567	0.765565	NO	5.73378	-4.26118	5.20272	0.0515663	1.28763	NO	6.83978	-4.26118	10.1006	0.0128072	1.89255	NO	7.46233	-4.26118	14.381	0.00516407	2.28701	NO
Glyma.05G065900.1	-0.0127185	2.50411	0.0146064	0.906396	0.0426819	NO	0.539853	2.50411	27.2916	0.000504337	3.29728	NO	1.46756	2.50411	201.814	1.39998e-07	6.85388	NO	2.30727	2.50411	485.398	2.72615e-09	8.56445	YES
Glyma.05G065900.2	-0.00678978	2.34337	0.00381884	0.952043	0.0213433	NO	0.551626	2.34337	26.2227	0.000581074	3.23577	NO	1.52237	2.34337	200.163	1.45465e-07	6.83724	NO	2.32357	2.34337	454.875	3.66842e-09	8.43552	YES
Glyma.05G066100.1	0.169582	2.98071	1.24989	0.29219	0.534335	NO	1.23915	2.98071	72.3701	1.25071e-05	4.90284	NO	2.84882	2.98071	377.81	9.97385e-09	8.00114	YES	4.2998	2.98071	799.636	3.45351e-10	9.46174	YES
Glyma.05G066200.1	0.0985407	1.62735	0.232313	0.641183	0.193018	NO	2.10312	1.62735	116.399	1.7179e-06	5.765	YES	2.63484	1.62735	181.239	2.54982e-07	6.59349	YES	2.28365	1.62735	138.037	8.28619e-07	6.08164	YES
Glyma.05G066500.1	0.0171112	2.22463	0.0206569	0.888809	0.0511917	NO	0.975925	2.22463	73.761	1.06777e-05	4.97152	NO	2.8679	2.22463	636.579	7.95406e-10	9.09941	YES	3.53247	2.22463	940.864	1.33822e-10	9.87347	YES
Glyma.05G066700.3	-0.565879	1.86712	23.4264	0.00085856	3.06623	NO	0.482835	1.86712	18.6539	0.00182832	2.73795	NO	1.16157	1.86712	109.46	2.01994e-06	5.69466	NO	2.47096	1.86712	480.446	2.85587e-09	8.54426	YES
Glyma.05G066800.1	-0.51132	4.15901	31.2365	0.000316519	3.4996	NO	-0.854789	4.15901	86.6214	5.67448e-06	5.24607	NO	-1.50171	4.15901	259.358	4.88852e-08	7.31082	NO	-1.66837	4.15901	318.093	1.96816e-08	7.70594	NO
Glyma.05G066900.1	-0.642754	-3.92474	1.29426	0.284252	0.546297	NO	-0.718441	-3.92474	1.69441	0.224919	0.647973	NO	-1.31334	-3.92474	5.35662	0.0455252	1.34175	NO	-2.33634	-3.92474	15.5063	0.0033259	2.47809	NO
Glyma.05G067000.1	-0.0248478	3.98966	0.0219689	0.885399	0.0528609	NO	-0.788192	3.98966	21.8046	0.00113203	2.94614	NO	-1.40353	3.98966	67.2652	1.68508e-05	4.77338	NO	-2.94863	3.98966	264.915	4.82031e-08	7.31692	YES
Glyma.05G067100.1	-0.208576	2.85791	5.43432	0.0440056	1.35649	NO	-0.782248	2.85791	75.5551	9.66438e-06	5.01483	NO	-1.27184	2.85791	195.597	1.6079e-07	6.79374	NO	-3.20787	2.85791	1067.02	7.52669e-11	10.1234	YES
Glyma.05G067100.2	-0.136142	3.36716	2.55971	0.143265	0.843861	NO	-0.709588	3.36716	68.8453	1.41961e-05	4.84783	NO	-1.21985	3.36716	199.339	1.47858e-07	6.83016	NO	-3.22098	3.36716	1190.68	4.55629e-11	10.3414	YES
Glyma.05G067200.1	0.198546	0.743872	0.959218	0.352677	0.452623	NO	0.555355	0.743872	7.69927	0.0213464	1.67067	NO	0.175642	0.743872	0.768202	0.403295	0.394377	NO	-0.827252	0.743872	16.5787	0.002723	2.56495	NO
Glyma.05G067200.2	0.234717	0.451128	1.33213	0.277807	0.556257	NO	0.570216	0.451128	8.07967	0.0190991	1.71899	NO	0.157678	0.451128	0.61531	0.45271	0.34418	NO	-0.884887	0.451128	18.7585	0.00184891	2.73308	NO
Glyma.05G067300.1	-0.387018	4.647	12.2061	0.00666554	2.17616	NO	-0.126314	4.647	1.30863	0.281813	0.550039	NO	-0.64625	4.647	33.9473	0.00023962	3.62048	NO	-0.593494	4.647	28.7319	0.000437908	3.35862	NO
Glyma.05G067400.1	-0.732134	6.73684	11.5387	0.00777553	2.10927	NO	-0.586821	6.73684	7.44609	0.0230245	1.63781	NO	-0.899993	6.73684	17.3555	0.00236293	2.62655	NO	-0.582802	6.73684	7.34923	0.0237094	1.62508	NO
Glyma.05G067700.1	1.94789	3.55436	121.435	1.4343e-06	5.84336	NO	3.8489	3.55436	506.033	2.70159e-09	8.56838	YES	5.17647	3.55436	885.37	2.18152e-10	9.66124	YES	6.10098	3.55436	1179.65	5.96606e-11	10.2243	YES
Glyma.05G067800.1	0.260923	2.32893	6.39339	0.0317479	1.49828	NO	0.0433253	2.32893	0.17721	0.683427	0.165308	NO	-0.625535	2.32893	36.3704	0.000176898	3.75228	NO	-1.22265	2.32893	136.302	7.8751e-07	6.10374	NO
Glyma.05G067900.1	-0.162467	-0.231673	0.816729	0.389131	0.409904	NO	-0.40336	-0.231673	5.0783	0.0500261	1.3008	NO	-0.981857	-0.231673	29.2489	0.000393756	3.40477	NO	-1.3725	-0.231673	56.8616	3.09205e-05	4.50975	NO
Glyma.05G068000.1	0.541353	-4.41347	1.01572	0.339243	0.46949	NO	-1.05756	-4.41347	3.23304	0.104905	0.979206	NO	-2.4478	-4.41347	13.723	0.00468375	2.32941	NO	-1.20543	-4.41347	4.53938	0.061234	1.21301	NO
Glyma.05G068101.1	5.82204	-5.22111	4.8615	0.0581022	1.23581	NO	3.16901	-5.22111	0.831383	0.388174	0.410974	NO	4.19367	-5.22111	1.7801	0.218387	0.660774	NO	6.39273	-5.22111	7.4102	0.0258359	1.58778	NO
Glyma.05G068200.1	-0.727972	2.44055	17.41	0.00233994	2.6308	NO	-0.782346	2.44055	20.2586	0.00144241	2.84091	NO	-1.03847	2.44055	35.3903	0.000205506	3.68718	NO	-1.53518	2.44055	75.8066	1.03407e-05	4.98545	NO
Glyma.05G068200.2	-0.694171	2.3982	21.8371	0.00112643	2.9483	NO	-0.771499	2.3982	27.1508	0.000534794	3.27181	NO	-1.03132	2.3982	48.0973	6.40231e-05	4.19366	NO	-1.58217	2.3982	110.575	2.13621e-06	5.67036	NO
Glyma.05G068400.1	-0.876961	1.04562	40.0729	0.000122303	3.91256	NO	-1.37341	1.04562	96.7816	3.4188e-06	5.46613	NO	-1.58488	1.04562	127.955	1.03235e-06	5.98617	NO	0.133615	1.04562	1.00009	0.342803	0.464955	NO
Glyma.05G068400.2	-0.83627	1.17546	40.1214	0.000121661	3.91485	NO	-1.36814	1.17546	105.47	2.36779e-06	5.62566	NO	-1.51323	1.17546	128.803	1.00197e-06	5.99915	NO	0.208206	1.17546	2.66416	0.136248	0.865671	NO
Glyma.05G068400.6	-0.86744	1.04215	38.1236	0.000149097	3.82653	NO	-1.36106	1.04215	92.4478	4.21125e-06	5.37559	NO	-1.61251	1.04215	128.405	1.03411e-06	5.98543	NO	0.0695743	1.04215	0.263119	0.620069	0.20756	NO
Glyma.05G068500.1	0.37092	5.45979	21.6866	0.00111492	2.95276	NO	0.406921	5.45979	26.114	0.000589271	3.22968	NO	-0.572001	5.45979	51.3433	4.65037e-05	4.33251	NO	-1.69876	5.45979	431.391	4.65098e-09	8.33246	NO
Glyma.05G068600.1	-0.271895	6.77296	1.97822	0.192763	0.714977	NO	0.0346124	6.77296	0.0321258	0.861675	0.0646564	NO	-0.818085	6.77296	17.7044	0.00222028	2.65359	NO	-2.84762	6.77296	189.001	2.1237e-07	6.67291	YES
Glyma.05G068600.2	-0.426955	5.52907	8.06292	0.0191917	1.71689	NO	-0.249547	5.52907	2.76492	0.130308	0.885029	NO	-1.15074	5.52907	57.3088	3.20995e-05	4.4935	NO	-3.21145	5.52907	385.271	9.14119e-09	8.039	YES
Glyma.05G068600.3	-0.352069	6.5057	3.93027	0.0783603	1.1059	NO	-0.121231	6.5057	0.467367	0.511214	0.291397	NO	-0.97529	6.5057	29.6833	0.00038989	3.40906	NO	-3.06491	6.5057	254.832	5.72088e-08	7.24254	YES
Glyma.05G068600.4	-0.27206	6.52283	2.05034	0.185577	0.731476	NO	0.0468839	6.52283	0.0610267	0.810358	0.091323	NO	-0.815563	6.52283	18.2172	0.00202924	2.69267	NO	-2.84028	6.52283	194.739	1.86371e-07	6.72962	YES
Glyma.05G068600.5	-0.271088	6.67101	1.9622	0.19441	0.711281	NO	0.0433076	6.67101	0.0501864	0.827683	0.082136	NO	-0.813037	6.67101	17.4514	0.00232264	2.63402	NO	-2.84863	6.67101	188.692	2.13893e-07	6.6698	YES
Glyma.05G068600.6	-0.111919	6.00808	0.260161	0.622138	0.206114	NO	0.30889	6.00808	1.98119	0.192461	0.715658	NO	-0.52857	6.00808	5.77532	0.0393782	1.40474	NO	-2.52507	6.00808	118.235	1.60721e-06	5.79393	YES
Glyma.05G068600.7	-0.164333	5.57583	0.591229	0.461414	0.335909	NO	0.191242	5.57583	0.801969	0.393553	0.404996	NO	-0.612648	5.57583	8.16658	0.0186272	1.72985	NO	-2.61702	5.57583	132.871	9.76031e-07	6.01054	YES
Glyma.05G068700.1	0.11652	-2.56922	0.0823129	0.780546	0.107602	NO	0.894556	-2.56922	5.42743	0.0441881	1.3547	NO	0.788049	-2.56922	4.23905	0.0689389	1.16154	NO	-1.27579	-2.56922	9.36956	0.0132162	1.87889	NO
Glyma.05G068900.1	0.0549804	2.23403	0.106306	0.751755	0.123924	NO	1.66524	2.23403	109.643	2.21423e-06	5.65478	NO	2.28097	2.23403	206.529	1.44116e-07	6.84129	YES	3.94933	2.23403	585.191	1.40747e-09	8.85156	YES
Glyma.05G069000.1	0.649378	0.445562	12.7924	0.00583832	2.23371	NO	0.789508	0.445562	19.3294	0.00167576	2.77579	NO	0.847269	0.445562	22.4168	0.00102943	2.9874	NO	0.211373	0.445562	1.39396	0.267619	0.572483	NO
Glyma.05G069100.1	-0.126287	-2.78556	0.097571	0.762645	0.117677	NO	-1.09754	-2.78556	6.99499	0.0291495	1.53537	NO	-2.44435	-2.78556	30.1122	0.00055559	3.25525	YES	-9.4091	-2.78556	123.667	3.43129e-06	5.46454	YES
Glyma.05G069150.1	0.411798	-2.03466	0.268256	0.616847	0.209822	NO	1.99182	-2.03466	9.05862	0.0145258	1.83786	NO	3.18765	-2.03466	27.0021	0.000545195	3.26345	YES	3.97875	-2.03466	45.1682	8.16749e-05	4.08791	YES
Glyma.05G069200.1	-0.248279	-1.40724	0.845417	0.381276	0.41876	NO	0.0691742	-1.40724	0.0695351	0.797813	0.0980986	NO	0.0880712	-1.40724	0.114092	0.743096	0.128955	NO	-1.0002	-1.40724	14.0105	0.00441086	2.35548	NO
Glyma.05G069466.1	-0.0927481	-0.0479688	0.171835	0.688078	0.162362	NO	-0.0415128	-0.0479688	0.0352608	0.855166	0.0679493	NO	-0.591815	-0.0479688	7.02477	0.0261949	1.58178	NO	-0.809611	-0.0479688	13.2501	0.00529244	2.27634	NO
Glyma.05G070000.1	-0.159124	5.14698	4.00864	0.0755194	1.12194	NO	1.21208	5.14698	230.27	7.79498e-08	7.10819	NO	1.77371	5.14698	480.621	2.85116e-09	8.54498	NO	2.78753	5.14698	1108.94	6.30979e-11	10.2	YES
Glyma.05G070200.1	-0.168525	1.46053	0.755798	0.40697	0.390438	NO	1.55631	1.46053	79.0071	8.72174e-06	5.0594	NO	2.8231	1.46053	267.164	4.6436e-08	7.33314	YES	4.04364	1.46053	533.979	2.12301e-09	8.67305	YES
Glyma.05G070200.2	-0.225426	1.38148	1.35413	0.27413	0.562044	NO	1.4615	1.38148	69.7546	1.45354e-05	4.83757	NO	2.72741	1.38148	250.251	6.19741e-08	7.20779	YES	3.94687	1.38148	511.152	2.58241e-09	8.58797	YES
Glyma.05G070266.1	-0.896405	3.43057	52.5445	4.52783e-05	4.34411	NO	-1.10042	3.43057	78.9199	8.76158e-06	5.05742	NO	-1.51762	3.43057	146.984	6.32292e-07	6.19908	NO	-1.20691	3.43057	95.1364	4.02717e-06	5.395	NO
Glyma.05G070266.2	-0.919537	3.16942	53.3725	4.25699e-05	4.3709	NO	-1.10623	3.16942	77.1023	9.64447e-06	5.01572	NO	-1.54898	3.16942	147.751	6.18256e-07	6.20883	NO	-1.21125	3.16942	92.7355	4.48215e-06	5.34851	NO
Glyma.05G070400.1	0.0345928	-2.36801	0.00465704	0.947067	0.0236193	NO	-0.647841	-2.36801	1.58222	0.239727	0.620283	NO	-0.0855025	-2.36801	0.030263	0.865699	0.0626328	NO	1.191	-2.36801	6.52871	0.0306515	1.51355	NO
Glyma.05G070500.1	-0.164168	3.82844	4.36118	0.0656191	1.18297	NO	-0.799832	3.82844	102.197	2.70888e-06	5.56721	NO	-0.676422	3.82844	73.5644	1.07965e-05	4.96672	NO	-1.13684	3.82844	204.801	1.31175e-07	6.88215	NO
Glyma.05G070600.1	1.12052	0.796168	21.5981	0.00116839	2.93241	NO	2.01285	0.796168	75.3569	1.05966e-05	4.97483	YES	2.82145	0.796168	150.806	5.65988e-07	6.24719	YES	3.34195	0.796168	211.716	1.29273e-07	6.88849	YES
Glyma.05G070600.2	1.12548	0.822361	21.2623	0.00123064	2.90987	NO	2.009	0.822361	73.2575	1.18985e-05	4.92451	YES	2.80892	0.822361	145.947	6.51904e-07	6.18582	YES	3.41302	0.822361	215.395	1.19866e-07	6.9213	YES
Glyma.05G070700.1	1.70178	3.1734	38.0763	0.000156453	3.80562	NO	5.2779	3.1734	455.377	4.3323e-09	8.36328	YES	6.15395	3.1734	609.846	1.1693e-09	8.93207	YES	6.00358	3.1734	583.296	1.42813e-09	8.84523	YES
Glyma.05G071000.2	-0.200629	-1.70524	0.209734	0.657705	0.181969	NO	0.175139	-1.70524	0.173282	0.686848	0.163139	NO	1.06244	-1.70524	6.8013	0.0280958	1.55136	NO	0.284783	-1.70524	0.481272	0.505151	0.296579	NO
Glyma.05G071250.1	-0.661706	-1.52777	4.40493	0.0648798	1.18789	NO	-1.10319	-1.52777	12.1714	0.00671819	2.17275	NO	-1.01291	-1.52777	10.5213	0.00994095	2.00257	NO	-2.18082	-1.52777	44.7762	8.44655e-05	4.07332	YES
Glyma.05G071250.2	-0.67144	-1.51949	4.3119	0.0672768	1.17213	NO	-1.10412	-1.51949	11.6002	0.00766423	2.11553	NO	-1.02262	-1.51949	10.1953	0.0107874	1.96708	NO	-2.15397	-1.51949	41.6895	0.000111049	3.95448	YES
Glyma.05G071950.1	0.482485	-2.97011	0.664998	0.435603	0.360909	NO	0.0918922	-2.97011	0.024202	0.879765	0.0556334	NO	0.144617	-2.97011	0.0619815	0.808914	0.0920979	NO	0.19391	-2.97011	0.114852	0.742368	0.129381	NO
Glyma.05G072100.1	1.48471	1.39299	106.464	2.46754e-06	5.60774	NO	0.902597	1.39299	39.7231	0.000132204	3.87876	NO	1.12379	1.39299	61.9566	2.32102e-05	4.63432	NO	0.423358	1.39299	8.82803	0.0154348	1.8115	NO
Glyma.05G072100.2	1.63741	1.54542	107.123	2.44326e-06	5.61203	NO	0.98145	1.54542	38.9202	0.000144077	3.84141	NO	1.23877	1.54542	62.3299	2.29299e-05	4.6396	NO	0.547353	1.54542	12.2439	0.00660864	2.17989	NO
Glyma.05G072200.1	-0.276088	-1.19372	1.07447	0.326479	0.486145	NO	-0.47031	-1.19372	3.18346	0.107407	0.968967	NO	-0.667768	-1.19372	6.42508	0.0315253	1.50134	NO	0.548409	-1.19372	4.72696	0.0571528	1.24296	NO
Glyma.05G072200.2	-0.205342	-1.01729	0.612022	0.453842	0.343095	NO	-0.396478	-1.01729	2.32577	0.161116	0.792862	NO	-0.679958	-1.01729	6.79865	0.0280735	1.5517	NO	0.435372	-1.01729	3.02083	0.115734	0.936539	NO
Glyma.05G072200.3	-0.284155	-1.00696	1.26352	0.289543	0.538287	NO	-0.381845	-1.00696	2.34468	0.159442	0.797397	NO	-0.609879	-1.00696	5.97108	0.0366717	1.43567	NO	0.388095	-1.00696	2.60043	0.140659	0.851831	NO
Glyma.05G072300.1	0.368452	3.83557	25.2103	0.000666478	3.17621	NO	0.214964	3.83557	8.62386	0.0161569	1.79164	NO	0.311095	3.83557	18.099	0.0020138	2.69598	NO	1.16262	3.83557	249.344	5.46776e-08	7.26219	NO
Glyma.05G072300.3	0.35297	3.75058	21.6294	0.00112483	2.94891	NO	0.191822	3.75058	6.42021	0.0314582	1.50227	NO	0.28171	3.75058	13.8794	0.00453144	2.34376	NO	1.13327	3.75058	221.887	9.19253e-08	7.03656	NO
Glyma.05G072300.4	0.354712	3.76983	21.9928	0.00106364	2.9732	NO	0.183716	3.76983	5.92864	0.0370641	1.43105	NO	0.241956	3.76983	10.3066	0.0103235	1.98617	NO	1.10693	3.76983	213.235	1.09683e-07	6.95986	NO
Glyma.05G072500.3	1.55863	-1.0367	22.9525	0.000953294	3.02077	NO	1.42701	-1.0367	19.5575	0.00161712	2.79126	NO	1.76915	-1.0367	30.7875	0.000341961	3.46602	NO	1.24736	-1.0367	15.2278	0.00352408	2.45295	NO
Glyma.05G072600.1	-0.014409	-1.08222	8.1982e-05	0.992971	0.00306346	NO	-1.93224	-1.08222	0.949081	0.355111	0.449635	NO	1.87013	-1.08222	2.4461	0.151851	0.818582	NO	6.81241	-1.08222	64.4979	1.99764e-05	4.69948	YES
Glyma.05G072600.4	-1.58242	-1.08621	1.23299	0.295275	0.529773	NO	-3.24424	-1.08621	3.76031	0.0840359	1.07554	NO	0.861061	-1.08621	0.76695	0.403663	0.393981	NO	5.47444	-1.08621	50.1936	5.41986e-05	4.26601	YES
Glyma.05G072600.5	-1.5824	-1.07896	1.2395	0.294081	0.531532	NO	-3.2442	-1.07896	3.7799	0.0833559	1.07906	NO	0.861127	-1.07896	0.771418	0.40235	0.395396	NO	5.48301	-1.07896	50.6961	5.21237e-05	4.28296	YES
Glyma.05G072800.1	-2.28045	-4.92485	3.42494	0.0968521	1.01389	NO	-3.24743	-4.92485	6.25097	0.0335586	1.4742	NO	-0.630512	-4.92485	0.446749	0.520458	0.283614	NO	0.0180985	-4.92485	0.000429408	0.983914	0.00704282	NO
Glyma.05G072900.1	-0.0400504	-4.62577	0.00436608	0.959557	0.0179291	NO	-3.90368	-4.62577	20.0003	0.00145814	2.8362	NO	-0.845797	-4.62577	1.90976	0.199537	0.699976	NO	-1.54561	-4.62577	6.05659	0.0354932	1.44986	NO
Glyma.05G073100.1	0.367752	-2.12641	0.161808	0.696773	0.156909	NO	-1.05684	-2.12641	1.03831	0.334512	0.475588	NO	1.23825	-2.12641	2.42494	0.15344	0.814061	NO	4.6811	-2.12641	50.7878	5.17553e-05	4.28605	YES
Glyma.05G073200.1	0.787559	3.08915	64.2967	1.96683e-05	4.70623	NO	0.619037	3.08915	40.0201	0.000127038	3.89606	NO	0.359974	3.08915	13.5744	0.00489829	2.30996	NO	0.299115	3.08915	9.42286	0.0131033	1.88262	NO
Glyma.05G073200.2	0.832448	2.4679	45.6563	7.83549e-05	4.10593	NO	0.663285	2.4679	29.2353	0.000411655	3.38547	NO	0.437709	2.4679	12.7674	0.00587933	2.23067	NO	0.360058	2.4679	8.69913	0.0160296	1.79508	NO
Glyma.05G073300.1	0.20677	4.15301	4.20237	0.0702438	1.15339	NO	-0.0580363	4.15301	0.33175	0.578581	0.237636	NO	-0.320817	4.15301	10.115	0.0110093	1.95824	NO	-0.557636	4.15301	30.4929	0.00035401	3.45098	NO
Glyma.05G073300.2	0.181317	4.02489	3.22927	0.105488	0.976796	NO	-0.103981	4.02489	1.06386	0.328943	0.482879	NO	-0.35519	4.02489	12.3834	0.006404	2.19355	NO	-0.591474	4.02489	34.2606	0.000231657	3.63515	NO
Glyma.05G073400.1	1.21222	2.83362	75.3654	1.05917e-05	4.97503	NO	1.94636	2.83362	194.102	1.89058e-07	6.7234	NO	2.23789	2.83362	254.565	5.74737e-08	7.24053	YES	2.27312	2.83362	263.096	4.96925e-08	7.30371	YES
Glyma.05G073400.3	1.21777	2.9052	98.9138	3.41982e-06	5.466	NO	1.91989	2.9052	245.338	6.7634e-08	7.16984	NO	2.20702	2.9052	321.598	2.04227e-08	7.68989	YES	2.24446	2.9052	333.095	1.74722e-08	7.75765	YES
Glyma.05G073400.4	1.20761	2.79241	81.9952	7.48126e-06	5.12603	NO	1.91384	2.79241	205.974	1.45823e-07	6.83617	NO	2.20157	2.79241	270.546	4.39253e-08	7.35729	YES	2.24343	2.79241	281.377	3.69254e-08	7.43267	YES
Glyma.05G073500.1	0.682341	1.80223	36.6564	0.000171397	3.766	NO	0.587294	1.80223	27.4423	0.000494581	3.30576	NO	0.738098	1.80223	43.5693	8.85707e-05	4.05271	NO	0.568228	1.80223	26.0224	0.000596581	3.22433	NO
Glyma.05G073700.1	0.660844	0.897568	15.8425	0.00305137	2.51551	NO	1.85997	0.897568	137.324	7.58833e-07	6.11985	NO	2.46053	0.897568	242.663	6.17177e-08	7.20959	YES	2.91267	0.897568	339.854	1.3645e-08	7.86503	YES
Glyma.05G073800.1	0.357099	1.14318	0.0484466	0.830642	0.080586	NO	3.92809	1.14318	18.1982	0.00203595	2.69123	NO	7.82414	1.14318	205.637	1.46872e-07	6.83306	YES	11.012	1.14318	599.871	1.25923e-09	8.89989	YES
Glyma.05G074200.1	-0.800486	-1.77145	3.2551	0.104294	0.981742	NO	-2.79258	-1.77145	29.7479	0.000386866	3.41244	YES	-0.760674	-1.77145	3.22008	0.105918	0.97503	NO	1.71249	-1.77145	19.1491	0.00173087	2.76174	NO
Glyma.05G074400.1	-0.0626159	3.73161	0.20132	0.664141	0.17774	NO	0.0397493	3.73161	0.0818249	0.781238	0.107217	NO	0.272137	3.73161	3.84959	0.0809922	1.09156	NO	1.40563	3.73161	100.41	3.21043e-06	5.49344	NO
Glyma.05G074400.2	-0.0355771	3.78115	0.0694719	0.797973	0.098012	NO	0.0703234	3.78115	0.273698	0.613348	0.212293	NO	0.297071	3.78115	4.9004	0.0537719	1.26944	NO	1.47903	3.78115	118.367	1.59958e-06	5.79599	NO
Glyma.05G074800.2	-0.0267122	4.09893	0.0417184	0.842648	0.0743538	NO	-0.594547	4.09893	20.5158	0.00138416	2.85881	NO	-1.11474	4.09893	70.7997	1.368e-05	4.86391	NO	-2.5084	4.09893	327.705	1.87858e-08	7.72617	YES
Glyma.05G074800.3	-0.114414	4.31865	0.640607	0.443863	0.352751	NO	-0.703339	4.31865	23.9717	0.000822745	3.08474	NO	-1.23827	4.31865	72.7587	1.2236e-05	4.91236	NO	-2.70775	4.31865	314.707	2.24841e-08	7.64812	YES
Glyma.05G074900.1	-2.45582	-3.405	12.4865	0.00625762	2.20359	NO	-2.24927	-3.405	11.7464	0.00740734	2.13034	NO	-1.87718	-3.405	8.88203	0.0152417	1.81697	NO	-1.22321	-3.405	4.26368	0.0685632	1.16391	NO
Glyma.05G075000.1	0	-3.58491	0	1	0	NO	0	-3.58491	0	1	0	NO	2.96605	-3.58491	0.826898	0.397624	0.400527	NO	9.08579	-3.58491	33.1504	0.00112319	2.94955	NO
Glyma.05G075100.1	0.285079	4.08085	4.79701	0.05588	1.25274	NO	0.568076	4.08085	19.1013	0.00174478	2.75826	NO	0.912079	4.08085	48.9713	5.96828e-05	4.22415	NO	0.65153	4.08085	25.1899	0.00069416	3.15854	NO
Glyma.05G075400.1	-0.162077	3.94472	3.73974	0.0843623	1.07385	NO	-0.3431	3.94472	16.7749	0.00255801	2.5921	NO	-0.341559	3.94472	16.6527	0.00261681	2.58223	NO	-0.436724	3.94472	27.2607	0.000506371	3.29553	NO
Glyma.05G075600.1	-0.373522	1.80869	7.21759	0.0246811	1.60764	NO	0.425354	1.80869	9.82111	0.0118711	1.92551	NO	0.614806	1.80869	20.6478	0.00135538	2.86794	NO	1.13221	1.80869	70.209	1.41558e-05	4.84907	NO
Glyma.05G075600.2	-0.397012	1.77236	7.69364	0.021382	1.66995	NO	0.411155	1.77236	8.67341	0.0161443	1.79198	NO	0.620203	1.77236	19.866	0.00153722	2.81326	NO	1.12293	1.77236	65.3236	1.89748e-05	4.72182	NO
Glyma.05G075800.1	0.615194	-0.453081	5.99095	0.0365016	1.43769	NO	0.60099	-0.453081	5.90997	0.0375157	1.42579	NO	2.24034	-0.453081	88.4057	5.32634e-06	5.27357	YES	1.6466	-0.453081	47.8878	6.39091e-05	4.19444	NO
Glyma.05G075900.1	0.186754	3.96913	6.04524	0.0356291	1.44819	NO	0.199105	3.96913	6.89755	0.0269852	1.56887	NO	-0.114015	3.96913	2.26097	0.166115	0.779592	NO	-0.444627	3.96913	34.3068	0.00021961	3.65835	NO
Glyma.05G076100.1	-0.00906297	-3.43147	6.73409e-05	0.993629	0.00277556	NO	1.40896	-3.43147	2.21672	0.170303	0.768777	NO	2.97344	-3.43147	12.7837	0.00585823	2.23223	NO	3.17045	-3.43147	15.138	0.00358699	2.44527	NO
Glyma.05G076300.1	-0.181424	1.53437	0.689176	0.427665	0.368897	NO	0.587054	1.53437	7.86517	0.0203282	1.6919	NO	2.05605	1.53437	98.6419	3.45962e-06	5.46097	YES	2.80491	1.53437	180.186	2.61534e-07	6.58247	YES
Glyma.05G076400.1	-0.245704	-1.32016	0.809776	0.391354	0.40743	NO	-1.11678	-1.32016	16.0607	0.00300081	2.52276	NO	-1.84897	-1.32016	41.2533	0.000115586	3.93709	NO	-1.44413	-1.32016	27.2762	0.00052621	3.27884	NO
Glyma.05G076500.1	-1.31866	-1.78467	18.4573	0.00193098	2.71422	NO	-1.30332	-1.78467	18.7193	0.00184604	2.73376	NO	-2.72319	-1.78467	70.3294	1.37516e-05	4.86165	YES	-2.54841	-1.78467	65.8241	1.80127e-05	4.74442	YES
Glyma.05G076600.1	1.34161	-1.18667	25.2112	0.000666401	3.17626	NO	0.83713	-1.18667	9.71003	0.012038	1.91945	NO	1.04859	-1.18667	15.7246	0.00312175	2.5056	NO	2.36214	-1.18667	85.609	5.73393e-06	5.24155	YES
Glyma.05G076600.2	1.05651	-1.5778	10.6911	0.00937597	2.02798	NO	0.506266	-1.5778	2.40689	0.154401	0.811349	NO	1.00422	-1.5778	10.0947	0.0108959	1.96274	NO	2.2846	-1.5778	56.3878	3.19788e-05	4.49514	YES
Glyma.05G076700.1	0	-3.14853	0	1	0	NO	0	-3.14853	0	1	0	NO	4.76791	-3.14853	5.8562	0.0505649	1.29615	NO	9.56978	-3.14853	78.7986	9.47694e-05	4.02333	YES
Glyma.05G076800.1	-1.16016	3.72258	85.1262	6.40457e-06	5.19351	NO	-1.47419	3.72258	135.703	8.91579e-07	6.04984	NO	-2.34941	3.72258	324.247	1.96921e-08	7.70571	YES	-3.53277	3.72258	661.587	8.10797e-10	9.09109	YES
Glyma.05G077034.1	-0.484562	0.325968	9.85901	0.011579	1.93633	NO	-0.590723	0.325968	14.8382	0.00371942	2.42952	NO	-1.24478	0.325968	63.7576	1.94439e-05	4.71122	NO	-2.30178	0.325968	202.789	1.37041e-07	6.86315	YES
Glyma.05G077067.1	0.0229466	0.397092	0.0137756	0.909114	0.0413815	NO	-0.249834	0.397092	1.6418	0.231733	0.635013	NO	-0.904716	0.397092	20.9447	0.00129326	2.88831	NO	-2.12874	0.397092	107.126	2.44299e-06	5.61208	YES
Glyma.05G077100.1	3.57627	-1.05477	1.5578	0.246819	0.607622	NO	3.17322	-1.05477	1.21554	0.301879	0.520167	NO	6.86947	-1.05477	16.0323	0.00382018	2.41792	NO	11.9628	-1.05477	173.726	9.23322e-07	6.03465	YES
Glyma.05G077200.2	-0.652251	2.40398	45.6659	7.37715e-05	4.13211	NO	-0.588682	2.40398	37.6267	0.000155306	3.80881	NO	-1.84623	2.40398	344.966	1.27579e-08	7.89422	NO	-1.93871	2.40398	382.271	8.03088e-09	8.09524	NO
Glyma.05G077200.3	-0.664693	2.3233	50.063	5.13992e-05	4.28904	NO	-0.710635	2.3233	57.6355	2.92819e-05	4.5334	NO	-2.02316	2.3233	431.282	4.65628e-09	8.33196	YES	-2.16352	2.3233	493.757	2.52307e-09	8.59807	YES
Glyma.05G077200.4	-0.714981	1.40848	26.5713	0.000576747	3.23901	NO	-0.560153	1.40848	16.6452	0.00268968	2.5703	NO	-1.81367	1.40848	161.822	4.17202e-07	6.37965	NO	-1.91455	1.40848	182.009	2.50315e-07	6.60151	NO
Glyma.05G077200.5	-0.649362	2.56247	41.6087	0.000107568	3.96832	NO	-0.570733	2.56247	32.5079	0.000271749	3.56583	NO	-1.87258	2.56247	325.54	1.73415e-08	7.76091	NO	-1.95125	2.56247	355.425	1.16957e-08	7.93197	NO
Glyma.05G077200.6	-0.633407	2.41377	40.2971	0.000119644	3.92211	NO	-0.671245	2.41377	45.5805	7.43125e-05	4.12894	NO	-1.95695	2.41377	359.158	1.06393e-08	7.97309	NO	-2.1114	2.41377	418.01	5.36327e-09	8.27057	YES
Glyma.05G077200.7	-0.625857	2.4146	44.9279	7.86105e-05	4.10452	NO	-0.670735	2.4146	51.9607	4.43463e-05	4.35314	NO	-1.95303	2.4146	408.523	5.94976e-09	8.2255	NO	-2.10069	2.4146	472.811	3.0709e-09	8.51273	YES
Glyma.05G077300.1	-0.150883	-1.69985	0.155414	0.702485	0.153363	NO	0.589346	-1.69985	2.62761	0.139065	0.856782	NO	0.573321	-1.69985	2.50903	0.147251	0.831942	NO	0.0750781	-1.69985	0.0428067	0.840641	0.0753897	NO
Glyma.05G077300.2	-0.283947	-1.76304	0.667807	0.434669	0.361842	NO	0.48012	-1.76304	2.12038	0.178934	0.747307	NO	0.357795	-1.76304	1.18084	0.305101	0.515556	NO	-0.193573	-1.76304	0.34277	0.572451	0.242262	NO
Glyma.05G077300.3	0.879552	0.511406	23.3068	0.00090523	3.04324	NO	0.93576	0.511406	26.8367	0.00055705	3.25411	NO	0.849348	0.511406	22.2145	0.00106386	2.97312	NO	-0.0810046	0.511406	0.199513	0.665544	0.176823	NO
Glyma.05G077300.4	0.526452	-3.61046	0.367355	0.559248	0.252396	NO	1.60847	-3.61046	4.26483	0.0685322	1.16411	NO	1.90774	-3.61046	6.28801	0.0331516	1.4795	NO	0.496879	-3.61046	0.372383	0.556623	0.254439	NO
Glyma.05G077700.1	-5.13172	-4.53181	2.77513	0.133791	0.873572	NO	1.07908	-4.53181	0.631953	0.449278	0.347484	NO	-0.795075	-4.53181	0.244746	0.633922	0.197964	NO	2.27992	-4.53181	3.55526	0.0955861	1.01961	NO
Glyma.05G077700.2	-5.13172	-4.53203	2.88485	0.127336	0.895048	NO	1.07908	-4.53203	0.656935	0.440779	0.355779	NO	-0.795076	-4.53203	0.254423	0.627395	0.202459	NO	2.27852	-4.53203	3.69091	0.090458	1.04355	NO
Glyma.05G077800.1	0.380826	3.86816	14.9186	0.00374646	2.42638	NO	0.138465	3.86816	1.98015	0.192566	0.715419	NO	0.000351465	3.86816	1.27701e-05	0.997226	0.0012065	NO	-0.20418	3.86816	4.31506	0.0671938	1.17267	NO
Glyma.05G077800.2	0.309969	4.05199	10.3705	0.0103166	1.98646	NO	0.0453401	4.05199	0.222578	0.648174	0.188308	NO	-0.107594	4.05199	1.25361	0.291504	0.535355	NO	-0.368779	4.05199	14.7162	0.00389833	2.40912	NO
Glyma.05G077900.1	0.224401	-0.842612	0.435439	0.525663	0.279293	NO	0.430608	-0.842612	1.73755	0.219631	0.658307	NO	1.81489	-0.842612	34.9835	0.000214485	3.6686	NO	2.9873	-0.842612	98.4028	3.49509e-06	5.45654	YES
Glyma.05G078000.1	-0.690608	2.27051	26.9149	0.000551408	3.25853	NO	-0.524762	2.27051	15.9262	0.0030785	2.51166	NO	-0.0596264	2.27051	0.209811	0.657647	0.182007	NO	0.77851	2.27051	36.0497	0.000191902	3.71692	NO
Glyma.05G078000.2	-0.735223	1.96102	31.1323	0.000328488	3.48348	NO	-0.449941	1.96102	12.0182	0.00695714	2.15757	NO	-0.357622	1.96102	7.65804	0.0216091	1.66536	NO	0.282294	1.96102	4.86422	0.0544981	1.26362	NO
Glyma.05G078300.2	-0.674876	0.672432	7.32773	0.0238649	1.62224	NO	-0.0641577	0.672432	0.0702655	0.796851	0.0986226	NO	-0.198977	0.672432	0.676737	0.431719	0.364799	NO	0.134194	0.672432	0.314806	0.58828	0.230416	NO
Glyma.05G078300.3	-0.820998	0.580151	9.0669	0.0144933	1.83883	NO	-0.169752	0.580151	0.413759	0.535923	0.270898	NO	-0.336612	0.580151	1.62624	0.233786	0.631182	NO	-0.0673554	0.580151	0.0666334	0.802041	0.0958037	NO
Glyma.05G078300.4	-0.721906	0.595071	9.31721	0.0135506	1.86804	NO	-0.0590062	0.595071	0.0664006	0.802378	0.0956208	NO	-0.154211	0.595071	0.454852	0.516788	0.286687	NO	0.134587	0.595071	0.354007	0.566338	0.246924	NO
Glyma.05G078300.5	-0.776248	0.548527	8.52232	0.0168394	1.77367	NO	-0.0966037	0.548527	0.141061	0.715825	0.145193	NO	-0.267509	0.548527	1.08124	0.325232	0.487807	NO	-0.00572477	0.548527	0.00050637	0.982532	0.00765321	NO
Glyma.05G078300.6	-0.57019	-0.137614	5.42667	0.0444564	1.35207	NO	-0.000906206	-0.137614	1.46915e-05	0.997024	0.00129422	NO	-0.0925781	-0.137614	0.153977	0.703786	0.152559	NO	0.249011	-0.137614	1.14461	0.312208	0.505556	NO
Glyma.05G078300.7	-0.74545	0.0662629	7.80374	0.0206981	1.68407	NO	-0.0728513	0.0662629	0.0802403	0.783304	0.10607	NO	-0.191197	0.0662629	0.554351	0.475313	0.32302	NO	0.0284998	0.0662629	0.0126056	0.913041	0.0395099	NO
Glyma.05G078600.1	1.08253	-0.319162	18.318	0.00199407	2.70026	NO	1.23196	-0.319162	24.1997	0.000796597	3.09876	NO	0.608879	-0.319162	5.85751	0.0382878	1.41694	NO	-1.38713	-0.319162	27.0564	0.00054137	3.26651	NO
Glyma.05G078900.2	0.872168	0.706376	22.6121	0.000993692	3.00275	NO	1.75256	0.706376	96.6752	3.67725e-06	5.43448	NO	2.28674	0.706376	165.715	3.65067e-07	6.43763	YES	2.04489	0.706376	133.636	9.26342e-07	6.03323	YES
Glyma.05G078900.3	0.922373	0.410549	20.1502	0.00146532	2.83407	NO	1.75674	0.410549	78.0549	9.12688e-06	5.03968	NO	2.41003	0.410549	148.73	5.97106e-07	6.22395	YES	2.12693	0.410549	116.732	1.68756e-06	5.77274	YES
Glyma.05G079000.1	0.215827	4.63716	1.65397	0.230145	0.637999	NO	1.28316	4.63716	57.5714	3.15198e-05	4.50142	NO	1.0049	4.63716	35.6791	0.000199408	3.70026	NO	2.18196	4.63716	158.981	4.50482e-07	6.34632	YES
Glyma.05G079000.2	0.0804122	5.05095	0.168961	0.690538	0.160812	NO	1.13999	5.05095	33.4854	0.000251974	3.59864	NO	0.875139	5.05095	19.9165	0.00152461	2.81684	NO	2.15388	5.05095	113.427	1.91747e-06	5.71727	YES
Glyma.05G079100.1	-0.0619228	4.72975	0.366505	0.559694	0.252049	NO	-0.0423442	4.72975	0.171774	0.688129	0.16233	NO	-0.601661	4.72975	34.39	0.000228464	3.64118	NO	-0.677816	4.72975	43.6444	9.32021e-05	4.03057	NO
Glyma.05G079201.1	-0.620052	-0.700179	7.81619	0.0203904	1.69058	NO	-0.159911	-0.700179	0.553803	0.475304	0.323028	NO	-0.264263	-0.700179	1.51898	0.248274	0.605069	NO	-0.729533	-0.700179	11.5139	0.00768543	2.11433	NO
Glyma.05G079400.1	0.235415	2.8558	6.22187	0.0335842	1.47386	NO	1.08502	2.8558	134.416	8.32768e-07	6.07948	NO	1.49971	2.8558	255.069	4.94086e-08	7.3062	NO	1.57669	2.8558	282.221	3.14294e-08	7.50266	NO
Glyma.05G079500.2	-0.00402683	2.08921	0.00130821	0.971921	0.0123692	NO	-0.147334	2.08921	1.76464	0.216077	0.665392	NO	0.0903988	2.08921	0.670747	0.433508	0.363003	NO	-0.319592	2.08921	8.37817	0.0173753	1.76007	NO
Glyma.05G079500.5	-0.138086	2.26413	1.54464	0.244827	0.611141	NO	-0.302409	2.26413	7.4512	0.0228953	1.64025	NO	-0.144315	2.26413	1.71133	0.222714	0.652252	NO	-0.52799	2.26413	22.846	0.000955877	3.0196	NO
Glyma.05G079600.1	-0.471788	-3.0666	1.72436	0.220861	0.655882	NO	-1.66808	-3.0666	19.7383	0.00152244	2.81746	NO	-2.17866	-3.0666	32.1933	0.000277789	3.55629	YES	-4.22254	-3.0666	92.5319	4.13091e-06	5.38395	YES
Glyma.05G079651.1	-0.663027	-1.33323	2.15043	0.176182	0.754039	NO	1.84358	-1.33323	20.9306	0.00129613	2.88735	NO	-0.166955	-1.33323	0.156353	0.701637	0.153888	NO	0.423438	-1.33323	1.07893	0.32572	0.487155	NO
Glyma.05G079700.1	3.15295	4.49685	160.307	4.34563e-07	6.36195	YES	4.26972	4.49685	279.897	3.77972e-08	7.42254	YES	3.52717	4.49685	198.683	1.70734e-07	6.76768	YES	5.99126	4.49685	491.712	3.0724e-09	8.51252	YES
Glyma.05G079800.1	-0.652077	-0.0480092	5.84472	0.038455	1.41505	NO	0.335356	-0.0480092	1.81161	0.210853	0.676021	NO	1.46023	-0.0480092	36.682	0.000179878	3.74502	NO	2.43537	-0.0480092	102.995	2.88445e-06	5.53994	YES
Glyma.05G079900.1	0.235583	0.352861	1.64376	0.231111	0.636179	NO	1.06342	0.352861	36.1595	0.00018078	3.74285	NO	1.69634	0.352861	93.5917	3.95075e-06	5.40332	NO	1.70894	0.352861	95.7781	3.58255e-06	5.44581	NO
Glyma.05G080100.1	-0.101062	4.02264	1.31423	0.2805	0.552067	NO	0.507224	4.02264	33.3374	0.00024424	3.61218	NO	0.632974	4.02264	51.8971	4.45628e-05	4.35103	NO	0.682819	4.02264	60.4756	2.41068e-05	4.61786	NO
Glyma.05G080133.1	-0.285039	1.50097	6.77584	0.0280468	1.55212	NO	-0.0238149	1.50097	0.0484613	0.830558	0.08063	NO	-0.0627964	1.50097	0.33841	0.574689	0.240567	NO	-0.455295	1.50097	17.7587	0.00213893	2.6698	NO
Glyma.05G080200.1	-1.20483	-3.67505	5.81121	0.0387921	1.41126	NO	-1.91468	-3.67505	14.0769	0.00441223	2.35534	NO	-2.93765	-3.67505	29.148	0.00041021	3.38699	YES	-2.46118	-3.67505	23.507	0.000868995	3.06098	YES
Glyma.05G080300.11	-0.928002	-2.00059	6.85261	0.0276446	1.55839	NO	-1.19675	-2.00059	11.5023	0.00784228	2.10556	NO	-2.44254	-2.00059	42.5294	0.000102912	3.98754	YES	-3.24605	-2.00059	70.1206	1.42286e-05	4.84684	YES
Glyma.05G080300.12	-1.20317	-2.74505	12.0304	0.0068088	2.16693	NO	-1.23627	-2.74505	13.2081	0.00523119	2.2814	NO	-2.70462	-2.74505	53.7206	3.88327e-05	4.4108	YES	-3.15091	-2.74505	71.9344	1.18454e-05	4.92645	YES
Glyma.05G080300.6	-0.31282	-0.977979	1.7162	0.222071	0.653508	NO	-0.603005	-0.977979	6.41076	0.0317084	1.49883	NO	-1.39473	-0.977979	32.6251	0.000271092	3.56688	NO	-2.1703	-0.977979	75.3202	1.02187e-05	4.99061	YES
Glyma.05G080300.7	-0.445722	-0.86589	4.11209	0.0724418	1.14001	NO	-0.848494	-0.86589	14.8497	0.00371344	2.43022	NO	-1.82409	-0.86589	63.7735	1.94671e-05	4.7107	NO	-2.58681	-0.86589	121.743	1.28252e-06	5.89194	YES
Glyma.05G080300.8	-0.544398	-1.0212	3.5343	0.0924162	1.03425	NO	-0.703685	-1.0212	5.99172	0.0365869	1.43667	NO	-1.55292	-1.0212	27.5907	0.000505417	3.29635	NO	-2.30094	-1.0212	57.7242	3.11884e-05	4.50601	YES
Glyma.05G080400.1	-0.851816	2.09096	7.35823	0.0236447	1.62627	NO	0.71911	2.09096	6.1763	0.0343978	1.46347	NO	2.18458	2.09096	57.5849	3.14903e-05	4.50182	YES	3.24501	2.09096	122.199	1.39642e-06	5.85498	YES
Glyma.05G080400.2	-0.799202	2.23139	7.00481	0.0263581	1.57909	NO	0.728198	2.23139	6.74879	0.0285669	1.54414	NO	2.17486	2.23139	60.4897	2.58643e-05	4.5873	YES	3.21225	2.23139	126.724	1.19554e-06	5.92244	YES
Glyma.05G080400.3	-0.832322	2.07366	7.35484	0.0236691	1.62582	NO	0.686037	2.07366	5.84367	0.0384687	1.41489	NO	2.11473	2.07366	56.1286	3.48711e-05	4.45753	YES	3.18175	2.07366	122.258	1.39356e-06	5.85587	YES
Glyma.05G080400.4	-0.648504	1.93062	3.65304	0.0878875	1.05607	NO	0.864408	1.93062	7.61754	0.0218711	1.66013	NO	2.3439	1.93062	56.6889	3.35203e-05	4.47469	YES	3.3531	1.93062	112.031	2.02094e-06	5.69445	YES
Glyma.05G080500.1	0	-5.11362	0	1	0	NO	0	-5.11362	0	1	0	NO	0	-5.11362	0	1	0	NO	7.17953	-5.11362	12.7951	0.0153496	1.8139	NO
Glyma.05G080700.1	-0.0113281	-3.72805	0.000359857	0.985274	0.00644292	NO	-1.92897	-3.72805	8.44344	0.0172169	1.76405	NO	-1.52651	-3.72805	5.8361	0.0385682	1.41377	NO	-3.8056	-3.72805	26.496	0.00058249	3.23471	YES
Glyma.05G080800.1	-0.471447	2.93973	18.7438	0.00185352	2.732	NO	-0.779752	2.93973	51.094	5.05489e-05	4.29629	NO	-1.0128	2.93973	85.5689	6.26804e-06	5.20287	NO	-0.359776	2.93973	11.1265	0.00857511	2.06676	NO
Glyma.05G080900.1	0.0501905	3.36202	0.355306	0.565464	0.247595	NO	-0.532803	3.36202	39.7717	0.000125799	3.90032	NO	-0.456943	3.36202	29.3916	0.000386911	3.41239	NO	-1.26293	3.36202	218.498	9.84317e-08	7.00686	NO
Glyma.05G081300.1	-0.426954	5.18284	1.32384	0.279211	0.554068	NO	-0.167434	5.18284	0.204717	0.661522	0.179455	NO	-1.0229	5.18284	7.47868	0.0227996	1.64207	NO	-0.551233	5.18284	2.20874	0.170997	0.767012	NO
Glyma.05G081451.1	-0.290393	-4.05091	0.192392	0.671053	0.173243	NO	0.483902	-4.05091	0.646827	0.441536	0.355034	NO	0.593364	-4.05091	1.00617	0.341474	0.466642	NO	-0.50939	-4.05091	0.673617	0.432545	0.363969	NO
Glyma.05G081600.5	-0.457349	-0.360321	4.3371	0.0666167	1.17642	NO	-0.930681	-0.360321	17.8086	0.00217976	2.66159	NO	-1.12096	-0.360321	25.7916	0.000639736	3.194	NO	-2.43074	-0.360321	109.93	2.18984e-06	5.65959	YES
Glyma.05G081600.6	-0.467375	-0.308565	5.12293	0.0494916	1.30547	NO	-0.911964	-0.308565	19.3798	0.00165538	2.7811	NO	-1.09273	-0.308565	27.7902	0.000488685	3.31097	NO	-2.42744	-0.308565	124.132	1.27863e-06	5.89326	YES
Glyma.05G081700.2	-1.42168	-3.33699	11.8633	0.0070773	2.15013	NO	-0.542611	-3.33699	2.01304	0.188847	0.72389	NO	-3.08491	-3.33699	47.1651	6.50108e-05	4.18701	YES	-2.83532	-3.33699	44.6506	8.05279e-05	4.09405	YES
Glyma.05G081700.3	-1.3752	-3.35757	10.1856	0.0106457	1.97283	NO	-0.460522	-3.35757	1.33351	0.277221	0.557174	NO	-3.34249	-3.35757	48.3167	5.91308e-05	4.22819	YES	-2.78886	-3.35757	39.6657	0.000127087	3.8959	YES
Glyma.05G081900.1	-0.688671	5.27795	52.7612	4.22957e-05	4.3737	NO	-0.945955	5.27795	98.8209	3.18675e-06	5.49665	NO	-1.58352	5.27795	268.55	4.04482e-08	7.3931	NO	-2.3286	5.27795	552.72	1.57093e-09	8.80384	YES
Glyma.05G082200.1	1.08424	-0.999001	14.0345	0.00446778	2.34991	NO	1.12835	-0.999001	15.6771	0.00321603	2.49268	NO	0.888876	-0.999001	9.71216	0.0121816	1.91429	NO	1.9914	-0.999001	51.6441	4.79549e-05	4.31917	NO
Glyma.05G082200.10	1.02618	-0.676349	13.3724	0.00515525	2.28775	NO	1.14846	-0.676349	17.2935	0.00238945	2.6217	NO	0.838851	-0.676349	9.17715	0.0140684	1.85176	NO	1.81141	-0.676349	44.813	8.41985e-05	4.0747	NO
Glyma.05G082200.11	1.43903	1.19199	71.696	1.2995e-05	4.88622	NO	1.3687	1.19199	65.6873	1.85531e-05	4.73158	NO	1.25807	1.19199	55.7234	3.58895e-05	4.44503	NO	1.96984	1.19199	137.21	8.50296e-07	6.07043	NO
Glyma.05G082200.4	0.687703	2.78702	45.7789	7.54584e-05	4.12229	NO	0.659242	2.78702	42.4094	0.000101369	3.9941	NO	0.336504	2.78702	11.077	0.00860969	2.06501	NO	1.06963	2.78702	111.863	1.9428e-06	5.71157	NO
Glyma.05G082200.5	0.811392	3.08522	67.4613	1.61528e-05	4.79175	NO	0.771166	3.08522	61.3732	2.37088e-05	4.62509	NO	0.50003	3.08522	25.9069	0.000620197	3.20747	NO	1.20217	3.08522	148.82	5.72532e-07	6.2422	NO
Glyma.05G082200.6	0.830701	3.10099	65.8693	1.82701e-05	4.73826	NO	0.796551	3.10099	60.9929	2.49193e-05	4.60346	NO	0.524433	3.10099	26.5495	0.000577133	3.23872	NO	1.22651	3.10099	144.229	6.81754e-07	6.16637	NO
Glyma.05G082200.7	0.959604	-1.53367	9.04773	0.0144506	1.84011	NO	0.939061	-1.53367	8.92342	0.0149498	1.82537	NO	0.360766	-1.53367	1.27746	0.287047	0.542047	NO	1.67526	-1.53367	30.2363	0.000355551	3.4491	NO
Glyma.05G082200.8	0.81566	3.06303	65.9014	1.79356e-05	4.74628	NO	0.774663	3.06303	59.871	2.64317e-05	4.57787	NO	0.507578	3.06303	25.8068	0.000631665	3.19951	NO	1.18596	3.06303	140.107	7.53806e-07	6.12274	NO
Glyma.05G082200.9	0.821001	3.03009	65.2455	1.87834e-05	4.72623	NO	0.777798	3.03009	58.9863	2.8207e-05	4.54964	NO	0.501385	3.03009	24.6077	0.000746703	3.12685	NO	1.17797	3.03009	135.153	8.8758e-07	6.05179	NO
Glyma.05G082400.1	-0.933689	4.81735	32.7367	0.0002737	3.56273	NO	-1.34153	4.81735	66.4609	1.76935e-05	4.75219	NO	-1.62293	4.81735	95.8164	3.90866e-06	5.40797	NO	-4.16625	4.81735	508.97	2.63241e-09	8.57965	YES
Glyma.05G082400.2	-0.927439	4.7893	31.8562	0.000302253	3.51963	NO	-1.32991	4.7893	64.4429	2.00454e-05	4.69799	NO	-1.60412	4.7893	92.4071	4.54915e-06	5.34207	NO	-4.1514	4.7893	498.959	2.8775e-09	8.54098	YES
Glyma.05G082400.3	-0.922993	4.83673	32.2798	0.000288084	3.54048	NO	-1.3402	4.83673	66.9049	1.72221e-05	4.76391	NO	-1.60317	4.83673	94.414	4.15788e-06	5.38113	NO	-4.13763	4.83673	507.824	2.65914e-09	8.57526	YES
Glyma.05G082400.4	-0.931465	4.79841	33.3192	0.000256609	3.59073	NO	-1.34591	4.79841	68.391	1.57519e-05	4.80267	NO	-1.61865	4.79841	97.4898	3.63469e-06	5.43953	NO	-4.15535	4.79841	518.266	2.42728e-09	8.61488	YES
Glyma.05G082400.5	-0.881247	0.0082516	11.9053	0.00713992	2.14631	NO	-1.44625	0.0082516	31.3927	0.000318743	3.49656	NO	-1.59874	0.0082516	38.2135	0.000154356	3.81148	NO	-4.32851	0.0082516	207.676	1.4066e-07	6.85183	YES
Glyma.05G082400.6	-0.838759	1.26908	19.6431	0.00159447	2.79739	NO	-1.57293	1.26908	66.7215	1.74149e-05	4.75908	NO	-1.67381	1.26908	75.4518	1.05419e-05	4.97708	NO	-4.29009	1.26908	379.961	9.72463e-09	8.01213	YES
Glyma.05G082400.7	-0.941235	4.77505	32.4683	0.000282039	3.54969	NO	-1.33741	4.77505	64.5011	1.99723e-05	4.69957	NO	-1.62783	4.77505	94.082	4.21969e-06	5.37472	NO	-4.18463	4.77505	500.253	2.84428e-09	8.54603	YES
Glyma.05G082500.2	-0.535243	2.40317	20.3917	0.00141189	2.8502	NO	-0.68227	2.40317	33.2822	0.000257657	3.58896	NO	-0.841685	2.40317	50.5196	5.28414e-05	4.27703	NO	-0.726307	2.40317	38.1109	0.00015592	3.8071	NO
Glyma.05G082500.3	-0.553684	2.31647	25.9197	0.000618162	3.2089	NO	-0.732652	2.31647	45.5307	7.71488e-05	4.11267	NO	-0.884958	2.31647	66.2593	1.73279e-05	4.76126	NO	-0.743907	2.31647	47.5139	6.53525e-05	4.18474	NO
Glyma.05G082600.1	0.394804	-4.52912	0.235206	0.639101	0.194431	NO	0.0535208	-4.52912	0.00434159	0.948883	0.0227872	NO	0.785324	-4.52912	1.09353	0.322552	0.4914	NO	0.0938067	-4.52912	0.0147369	0.906004	0.0428697	NO
Glyma.05G082700.2	-0.409845	-3.63028	0.448925	0.519467	0.284442	NO	-1.57687	-3.63028	6.01197	0.0363383	1.43964	NO	-1.62058	-3.63028	6.44454	0.0314983	1.50171	NO	-1.97185	-3.63028	9.72572	0.0121685	1.91476	NO
Glyma.05G083300.1	0.074332	-1.48987	0.0274292	0.872075	0.059446	NO	0.468112	-1.48987	1.21019	0.299515	0.523581	NO	1.85196	-1.48987	21.2772	0.00122779	2.91088	NO	2.11648	-1.48987	28.4185	0.000455291	3.34171	YES
Glyma.05G083300.2	-0.0377091	-1.49617	0.00807959	0.930323	0.0313664	NO	0.555498	-1.49617	2.00788	0.189764	0.721787	NO	1.85227	-1.49617	24.8486	0.000727536	3.13815	NO	2.09368	-1.49617	32.435	0.000283097	3.54807	YES
Glyma.05G083300.5	-0.15142	-1.62851	0.113323	0.744017	0.128417	NO	0.247949	-1.62851	0.339733	0.574127	0.240992	NO	1.65794	-1.62851	17.1259	0.00246296	2.60854	NO	1.80965	-1.62851	20.81	0.001321	2.8791	NO
Glyma.05G083600.1	-1.58012	-2.89455	4.71355	0.0576576	1.23914	NO	-2.36496	-2.89455	9.92858	0.0115467	1.93754	NO	-1.37661	-2.89455	4.15124	0.0716849	1.14457	NO	0.977517	-2.89455	2.64954	0.137616	0.861331	NO
Glyma.05G083700.1	-1.44446	-2.34914	18.4157	0.00192869	2.71474	NO	-1.99715	-2.34914	34.3395	0.000223398	3.65092	NO	-2.83729	-2.34914	63.7874	2.00257e-05	4.69841	YES	-4.87928	-2.34914	142.765	6.72164e-07	6.17252	YES
Glyma.05G083800.1	-0.396121	-0.0731459	3.33523	0.100695	0.996991	NO	0.220376	-0.0731459	1.09926	0.321448	0.492889	NO	-0.246742	-0.0731459	1.35944	0.273253	0.563434	NO	0.255516	-0.0731459	1.51181	0.249673	0.602628	NO
Glyma.05G083900.1	5.79387	-0.994674	4.14481	0.0756833	1.121	NO	6.67679	-0.994674	7.74654	0.0234939	1.62905	NO	6.47229	-0.994674	6.97822	0.0292944	1.53322	NO	12.0044	-0.994674	98.7532	8.0749e-06	5.09286	YES
Glyma.05G084000.1	-5.09336	-1.61644	4.74507	0.0652131	1.18567	NO	-5.09336	-1.61644	5.75605	0.046991	1.32799	NO	-1.2607	-1.61644	1.00097	0.349905	0.45605	NO	6.26524	-1.61644	91.9173	2.55296e-05	4.59296	YES
Glyma.05G084100.1	0.0970725	-4.22213	0.00554062	0.942273	0.0258233	NO	-1.60534	-4.22213	1.11298	0.318611	0.49674	NO	0.21719	-4.22213	0.0316993	0.862586	0.0641978	NO	2.04141	-4.22213	3.69666	0.0862949	1.06401	NO
Glyma.05G084200.13	0.472457	1.13923	14.3949	0.00407061	2.39034	NO	0.36134	1.13923	8.51717	0.0166489	1.77861	NO	0.0780103	1.13923	0.396325	0.54427	0.264186	NO	-0.0999651	1.13923	0.655877	0.438413	0.358117	NO
Glyma.05G084200.15	0.693631	0.798951	20.3382	0.00139308	2.85603	NO	0.543392	0.798951	12.631	0.00597615	2.22358	NO	0.387519	0.798951	6.4395	0.0313468	1.50381	NO	0.244709	0.798951	2.59274	0.141119	0.850414	NO
Glyma.05G084200.16	0.639667	0.99948	22.6352	0.000965098	3.01543	NO	0.494803	0.99948	13.6964	0.00471019	2.32696	NO	0.333229	0.99948	6.22467	0.033553	1.47427	NO	0.149851	0.99948	1.26942	0.288334	0.540105	NO
Glyma.05G084200.5	0.671222	0.951756	27.1972	0.000510573	3.29194	NO	0.361004	0.951756	7.92554	0.0197384	1.70469	NO	0.177806	0.951756	1.92417	0.197998	0.703338	NO	-0.130676	0.951756	1.04423	0.332893	0.477695	NO
Glyma.05G084200.8	0.641642	0.773407	22.3336	0.00100991	2.99572	NO	0.513992	0.773407	14.5085	0.00397688	2.40046	NO	0.353764	0.773407	6.88617	0.0270824	1.56731	NO	0.101881	0.773407	0.575298	0.467099	0.330591	NO
Glyma.05G084300.1	-0.455336	3.12676	23.08	0.000917246	3.03751	NO	-0.736183	3.12676	60.1727	2.53757e-05	4.59558	NO	-0.549981	3.12676	33.9058	0.000234258	3.63031	NO	-0.851293	3.12676	80.8285	7.56879e-06	5.12097	NO
Glyma.05G084300.4	-0.477468	3.25863	23.9932	0.000816845	3.08786	NO	-0.781499	3.25863	64.0149	2.04195e-05	4.68996	NO	-0.607023	3.25863	38.9765	0.000142427	3.84641	NO	-0.935597	3.25863	91.9547	4.59583e-06	5.33764	NO
Glyma.05G084375.1	-2.64354	3.02582	35.1196	0.000211429	3.67484	YES	-3.52612	3.02582	57.7754	3.10782e-05	4.50754	YES	-5.0288	3.02582	99.5335	3.33116e-06	5.4774	YES	-5.90695	3.02582	125.957	1.22699e-06	5.91116	YES
Glyma.05G084525.1	-2.91035	-4.18574	13.3649	0.00516356	2.28705	NO	-2.97373	-4.18574	14.9857	0.00369674	2.43218	NO	-4.67682	-4.18574	27.7278	0.000496663	3.30394	YES	-4.71106	-4.18574	30.9051	0.000337291	3.472	YES
Glyma.05G084600.3	-1.89816	3.93673	17.4144	0.00233808	2.63114	NO	-2.28401	3.93673	24.6024	0.000752843	3.1233	YES	-4.04994	3.93673	65.5573	1.87025e-05	4.7281	YES	-4.80371	3.93673	85.8734	6.17616e-06	5.20928	YES
Glyma.05G085000.1	-0.346075	0.195493	1.06102	0.334911	0.475071	NO	1.62069	0.195493	34.9851	0.00021445	3.66867	NO	3.08859	0.195493	145.09	6.68666e-07	6.17479	YES	4.89829	0.195493	380.374	9.6777e-09	8.01423	YES
Glyma.05G085200.1	-0.557307	-1.41263	0.109252	0.749375	0.125301	NO	-4.14039	-1.41263	2.92425	0.125118	0.90268	NO	1.79812	-1.41263	2.44134	0.156294	0.806058	NO	7.4314	-1.41263	110.764	5.2258e-06	5.28185	YES
Glyma.05G085400.1	-0.282904	3.02068	5.63407	0.0413437	1.38359	NO	-0.242225	3.02068	4.16994	0.0711536	1.1478	NO	0.0785126	3.02068	0.441611	0.52281	0.281656	NO	-0.405729	3.02068	11.7593	0.00738506	2.13165	NO
Glyma.05G085400.10	-0.229557	2.81286	2.72805	0.132588	0.877497	NO	-0.196376	2.81286	2.01694	0.18886	0.723861	NO	0.143537	2.81286	1.08675	0.324067	0.489365	NO	-0.374656	2.81286	7.38417	0.0234595	1.62968	NO
Glyma.05G085400.11	-0.237561	2.84201	2.96474	0.118796	0.925197	NO	-0.198326	2.84201	2.08772	0.181991	0.739949	NO	0.136382	2.84201	0.99551	0.344164	0.463235	NO	-0.369717	2.84201	7.29768	0.0240842	1.61827	NO
Glyma.05G085400.2	-0.274029	3.02945	5.21434	0.0479513	1.3192	NO	-0.221554	3.02945	3.44206	0.09614	1.0171	NO	0.0924339	3.02945	0.603746	0.456855	0.340222	NO	-0.383871	3.02945	10.3868	0.0102798	1.98801	NO
Glyma.05G085400.9	-0.294048	2.96974	6.37177	0.0322539	1.49142	NO	-0.244159	2.96974	4.43738	0.0640689	1.19335	NO	0.0507679	2.96974	0.193372	0.670373	0.173684	NO	-0.436644	2.96974	14.2556	0.00428404	2.36815	NO
Glyma.05G085500.1	0.764404	2.90674	20.1512	0.00146761	2.83339	NO	0.294228	2.90674	3.00615	0.116576	0.93339	NO	0.692085	2.90674	16.6755	0.00267465	2.57273	NO	0.0810107	2.90674	0.229718	0.64303	0.191769	NO
Glyma.05G085500.2	0.727029	2.77054	18.2763	0.00200854	2.69712	NO	0.250106	2.77054	2.17618	0.173867	0.759783	NO	0.661782	2.77054	15.2942	0.00347849	2.45861	NO	0.0216521	2.77054	0.0164411	0.900759	0.0453914	NO
Glyma.05G085550.1	-0.919056	2.40998	71.6617	1.27103e-05	4.89584	NO	-0.90841	2.40998	70.7906	1.33635e-05	4.87408	NO	-1.1107	2.40998	105.134	2.56754e-06	5.59048	NO	-1.82465	2.40998	273.589	3.99811e-08	7.39815	NO
Glyma.05G085600.3	-0.49857	0.846177	5.07761	0.0503845	1.2977	NO	-0.380729	0.846177	3.04817	0.114378	0.941659	NO	0.281591	0.846177	1.7155	0.22234	0.652983	NO	-0.384673	0.846177	3.18032	0.107801	0.967376	NO
Glyma.05G085700.1	0	-3.05314	0	1	0	NO	0	-3.05314	0	1	0	NO	5.58184	-3.05314	11.2826	0.0144292	1.84076	NO	9.65242	-3.05314	93.5873	5.59641e-05	4.25209	YES
Glyma.05G085801.1	-0.10511	-3.50465	0.0221272	0.88499	0.0530616	NO	0.718426	-3.50465	1.25996	0.290372	0.537046	NO	1.14398	-3.50465	3.41361	0.097327	1.01177	NO	0.843068	-3.50465	1.85367	0.206078	0.685969	NO
Glyma.05G086400.3	-0.369372	-3.35982	0.0995404	0.75949	0.119478	NO	1.57149	-3.35982	2.92151	0.121172	0.916597	NO	2.63482	-3.35982	9.64951	0.0124127	1.90613	NO	2.8097	-3.35982	11.3991	0.00803569	2.09498	NO
Glyma.05G086400.4	-0.369659	-3.43277	0.101677	0.757016	0.120895	NO	1.57124	-3.43277	2.97398	0.118296	0.927029	NO	2.49219	-3.43277	8.63489	0.0163181	1.78733	NO	2.7379	-3.43277	10.9312	0.00898907	2.04629	NO
Glyma.05G086400.5	-0.370267	-3.58019	0.0917917	0.768716	0.114234	NO	1.37316	-3.58019	1.97382	0.193213	0.713963	NO	2.26414	-3.58019	6.21203	0.033993	1.46861	NO	2.59185	-3.58019	8.63878	0.0163005	1.7878	NO
Glyma.05G086900.1	0.660954	0.668443	8.48857	0.0169996	1.76956	NO	1.86441	0.668443	74.6326	1.10251e-05	4.95762	NO	2.20046	0.668443	105.156	2.64237e-06	5.57801	YES	3.03082	0.668443	199.729	1.66859e-07	6.77765	YES
Glyma.05G087100.1	-0.21757	5.17438	5.26213	0.0468948	1.32888	NO	-0.381829	5.17438	16.1915	0.00287516	2.54134	NO	-0.785698	5.17438	67.904	1.53589e-05	4.81364	NO	-1.67572	5.17438	296.486	2.63213e-08	7.57969	NO
Glyma.05G087300.1	-0.310271	5.27749	7.85897	0.0203652	1.69111	NO	-0.500001	5.27749	20.3657	0.00141779	2.84839	NO	-1.11693	5.27749	99.6078	3.32072e-06	5.47877	NO	-1.28935	5.27749	131.864	1.00842e-06	5.99636	NO
Glyma.05G087300.2	-0.322573	5.00099	7.20975	0.0247405	1.60659	NO	-0.502007	5.00099	17.4308	0.00233124	2.63241	NO	-1.16979	5.00099	92.5298	4.52398e-06	5.34448	NO	-1.26038	5.00099	107.155	2.44016e-06	5.61258	NO
Glyma.05G087300.3	-0.304674	5.3805	7.14895	0.0252072	1.59847	NO	-0.475136	5.3805	17.356	0.00236274	2.62658	NO	-1.13307	5.3805	96.6242	3.77338e-06	5.42327	NO	-1.20746	5.3805	109.51	2.22571e-06	5.65253	NO
Glyma.05G087400.1	-1.70784	-2.51438	9.58423	0.0126267	1.89871	NO	-1.83131	-2.51438	11.4618	0.00791747	2.10141	NO	-1.13754	-2.51438	4.91172	0.0535471	1.27126	NO	-1.62197	-2.51438	9.84342	0.0118029	1.92801	NO
Glyma.05G087400.10	-1.43013	-2.54036	11.3689	0.00809334	2.09187	NO	-1.53424	-2.54036	13.5528	0.00496085	2.30444	NO	-1.40844	-2.54036	11.829	0.00726676	2.13866	NO	-2.43418	-2.54036	32.6979	0.000274885	3.56085	YES
Glyma.05G087400.11	-1.67523	-2.64953	17.0903	0.00247345	2.6067	NO	-1.57135	-2.64953	16.0414	0.00300552	2.52208	NO	-1.54377	-2.64953	15.8945	0.00309081	2.50993	NO	-2.55639	-2.64953	40.2357	0.000126506	3.89789	YES
Glyma.05G087400.12	-1.17387	-4.16318	1.20029	0.301383	0.520882	NO	-2.93246	-4.16318	5.48569	0.0435418	1.36109	NO	0.504796	-4.16318	0.333943	0.57735	0.238561	NO	0.606408	-4.16318	0.502642	0.496084	0.304445	NO
Glyma.05G087400.13	-1.13058	-4.28798	1.79735	0.212506	0.672629	NO	-0.784929	-4.28798	1.02532	0.337398	0.471858	NO	-0.179717	-4.28798	0.061856	0.809103	0.0919963	NO	0.466391	-4.28798	0.469738	0.510171	0.292284	NO
Glyma.05G087400.14	-0.585658	-0.0412575	7.94489	0.0198603	1.70201	NO	-0.358779	-0.0412575	3.11645	0.110917	0.955	NO	0.310931	-0.0412575	2.42787	0.153219	0.814687	NO	-0.529503	-0.0412575	6.92852	0.0269935	1.56874	NO
Glyma.05G087400.15	-0.278312	-4.16944	0.165206	0.693791	0.158771	NO	-0.49746	-4.16944	0.543987	0.479352	0.319346	NO	-0.191125	-4.16944	0.0864098	0.77538	0.110486	NO	-0.846852	-4.16944	1.63775	0.232265	0.634017	NO
Glyma.05G087400.16	-1.60394	-2.67186	16.4166	0.00278013	2.55594	NO	-1.65718	-2.67186	18.322	0.00197197	2.7051	NO	-1.46173	-2.67186	14.9168	0.00371578	2.42995	NO	-2.48832	-2.67186	39.9216	0.000128335	3.89165	YES
Glyma.05G087400.2	-1.48291	-4.07785	2.7511	0.131156	0.88221	NO	-2.86376	-4.07785	8.29416	0.0179603	1.74569	NO	0.166162	-4.07785	0.0520205	0.824622	0.0837453	NO	0.432686	-4.07785	0.374521	0.555515	0.255304	NO
Glyma.05G087400.3	-0.435536	-4.36151	0.344745	0.571241	0.243181	NO	-0.744526	-4.36151	1.03112	0.335876	0.473821	NO	0.169508	-4.36151	0.0647803	0.804697	0.0943678	NO	0.488205	-4.36151	0.583632	0.464049	0.333436	NO
Glyma.05G087400.4	-1.5595	-2.55729	18.709	0.00181106	2.74207	NO	-1.56916	-2.55729	19.9736	0.00146452	2.8343	NO	-1.2832	-2.55729	14.1124	0.00431567	2.36495	NO	-1.71104	-2.55729	24.9068	0.000695142	3.15793	NO
Glyma.05G087400.5	1.19041	-1.8513	8.82835	0.0153198	1.81475	NO	1.48414	-1.8513	14.7758	0.00379108	2.42124	NO	2.26555	-1.8513	37.2116	0.000164306	3.78435	YES	2.57429	-1.8513	49.4891	5.47507e-05	4.26161	YES
Glyma.05G087400.6	1.27277	-1.88831	8.1605	0.0186598	1.72909	NO	1.61466	-1.88831	14.1759	0.00435485	2.36103	NO	2.14671	-1.88831	26.4956	0.00058252	3.23469	YES	2.51278	-1.88831	37.5999	0.000164012	3.78512	YES
Glyma.05G087400.9	-0.613576	-0.0285845	6.7002	0.0290117	1.53743	NO	-0.392851	-0.0285845	2.87058	0.12405	0.906403	NO	0.315894	-0.0285845	1.92923	0.197859	0.703645	NO	-0.524005	-0.0285845	5.22436	0.0477789	1.32076	NO
Glyma.05G087500.1	-0.452094	-1.64247	1.09219	0.322925	0.490898	NO	0.238151	-1.64247	0.338591	0.574759	0.240514	NO	0.531943	-1.64247	1.73872	0.219489	0.658588	NO	0.167668	-1.64247	0.173491	0.686671	0.163251	NO
Glyma.05G087600.1	-0.346575	2.81048	4.167	0.0712369	1.14729	NO	-0.0592644	2.81048	0.12386	0.732889	0.134962	NO	-0.0489555	2.81048	0.0847746	0.777449	0.109328	NO	-0.648553	2.81048	14.7522	0.00387322	2.41193	NO
Glyma.05G087600.2	-0.398272	3.49285	12.6118	0.00608531	2.21572	NO	-0.183402	3.49285	2.7047	0.134058	0.872707	NO	-0.123392	3.49285	1.22795	0.296206	0.528406	NO	-0.637669	3.49285	32.5597	0.000279165	3.55414	NO
Glyma.05G088000.1	-0.0267114	5.11694	0.0377168	0.850275	0.0704406	NO	-0.363005	5.11694	6.95084	0.0268056	1.57177	NO	-0.573476	5.11694	17.2823	0.00239431	2.62082	NO	-1.76228	5.11694	154.842	5.04942e-07	6.29676	NO
Glyma.05G088000.2	-0.000815151	5.27907	3.29424e-05	0.995544	0.00193943	NO	-0.370869	5.27907	6.80247	0.0280853	1.55152	NO	-0.589764	5.27907	17.1323	0.00246011	2.60905	NO	-1.78658	5.27907	149.01	5.96042e-07	6.22472	NO
Glyma.05G088100.1	0.0127906	-0.130806	0.00136262	0.97135	0.0126242	NO	0.168091	-0.130806	0.25659	0.624506	0.204464	NO	1.64233	-0.130806	28.4064	0.000455978	3.34106	NO	3.70795	-0.130806	150.162	5.76557e-07	6.23916	YES
Glyma.05G088300.1	0.164962	2.06787	1.95029	0.195604	0.708623	NO	-0.0192364	2.06787	0.0266805	0.873811	0.0585825	NO	-0.454077	2.06787	14.7411	0.00387215	2.41205	NO	-1.01264	2.06787	72.3066	1.24452e-05	4.905	NO
Glyma.05G088300.2	0.00841441	1.96466	0.00395288	0.951226	0.0217161	NO	-0.215275	1.96466	2.59833	0.14103	0.850689	NO	-0.726786	1.96466	29.1854	0.000414169	3.38282	NO	-1.35677	1.96466	99.4243	3.34657e-06	5.4754	NO
Glyma.05G088300.3	0.198807	2.23762	3.02685	0.115446	0.93762	NO	0.0267838	2.23762	0.0552706	0.819327	0.0865427	NO	-0.405829	2.23762	12.5951	0.00609631	2.21493	NO	-0.961701	2.23762	69.8166	1.43744e-05	4.84241	NO
Glyma.05G088700.1	-0.740107	1.81542	28.3557	0.000458874	3.33831	NO	-1.00733	1.81542	52.4673	4.55412e-05	4.3416	NO	-1.54996	1.81542	120.53	1.48081e-06	5.8295	NO	-0.816661	1.81542	35.3389	0.000206614	3.68484	NO
Glyma.05G088800.1	1.03334	0.577903	11.4206	0.00799484	2.09719	NO	2.83776	0.577903	106.482	2.50605e-06	5.60101	YES	3.82166	0.577903	200.16	1.65292e-07	6.78175	YES	4.27341	0.577903	252.166	5.99253e-08	7.22239	YES
Glyma.05G088800.2	1.07868	0.593968	13.2413	0.00530241	2.27553	NO	2.85019	0.593968	113.676	1.89968e-06	5.72132	YES	3.83516	0.593968	213.316	1.25074e-07	6.90283	YES	4.29185	0.593968	269.141	4.49476e-08	7.34729	YES
Glyma.05G088800.3	1.03852	0.485381	13.9953	0.00452068	2.3448	NO	2.78711	0.485381	124.672	1.28197e-06	5.89212	YES	3.81996	0.485381	243.821	6.95073e-08	7.15797	YES	4.23665	0.485381	302.391	2.68398e-08	7.57122	YES
Glyma.05G088800.4	1.03682	0.515448	13.2068	0.00534201	2.27229	NO	2.8443	0.515448	123.533	1.33321e-06	5.8751	YES	3.8475	0.515448	234.88	8.19347e-08	7.08653	YES	4.26651	0.515448	291.182	3.17302e-08	7.49853	YES
Glyma.05G088800.5	1.20926	0.476238	19.6009	0.00160559	2.79436	NO	3.11507	0.476238	166.603	3.67717e-07	6.43449	YES	4.13909	0.476238	308.268	2.4644e-08	7.60829	YES	4.61505	0.476238	387.551	8.90375e-09	8.05043	YES
Glyma.05G088850.1	-1.14172	-4.52853	1.82188	0.209674	0.678456	NO	-0.590599	-4.52853	0.58383	0.464146	0.333346	NO	-0.628761	-4.52853	0.675495	0.432127	0.364388	NO	-1.69806	-4.52853	4.46355	0.0634243	1.19774	NO
Glyma.05G088952.1	-0.74684	-3.53079	2.08272	0.182062	0.73978	NO	-0.119029	-3.53079	0.0614981	0.809577	0.0917421	NO	-0.075296	-3.53079	0.0252007	0.87729	0.0568571	NO	-0.570913	-3.53079	1.43701	0.260515	0.584168	NO
Glyma.05G089000.1	-0.695396	10.3868	24.6258	0.000750396	3.12471	NO	-0.97566	10.3868	48.0378	6.43324e-05	4.19157	NO	-2.10604	10.3868	210.272	1.3321e-07	6.87546	YES	-2.22323	10.3868	232.366	8.59053e-08	7.06598	YES
Glyma.05G089000.2	-0.693732	10.4242	24.0607	0.000812417	3.09022	NO	-0.973899	10.4242	46.9917	7.00793e-05	4.15441	NO	-2.10565	10.4242	206.353	1.44654e-07	6.83967	YES	-2.24042	10.4242	231.363	8.75569e-08	7.05771	YES
Glyma.05G089000.3	-0.682437	10.5006	24.4101	0.000769925	3.11355	NO	-0.95472	10.5006	47.3634	6.74704e-05	4.17089	NO	-2.08408	10.5006	212.185	1.25995e-07	6.89965	YES	-2.21865	10.5006	238.174	7.57861e-08	7.12041	YES
Glyma.05G089100.1	-0.23245	4.10094	6.38537	0.0319653	1.49532	NO	-0.331981	4.10094	13.0523	0.00546787	2.26218	NO	-0.401551	4.10094	19.0975	0.00172032	2.76439	NO	-0.182597	4.10094	3.97456	0.0767678	1.11482	NO
Glyma.05G089100.2	-0.128284	3.71463	2.29384	0.163377	0.786809	NO	-0.193134	3.71463	5.22116	0.047494	1.32336	NO	-0.2258	3.71463	7.14687	0.0249614	1.60273	NO	0.0278417	3.71463	0.109346	0.748278	0.125937	NO
Glyma.05G089200.1	-0.423822	0.572226	4.12166	0.072536	1.13945	NO	-0.395736	0.572226	3.77307	0.0835923	1.07783	NO	0.479099	0.572226	5.98202	0.0367065	1.43526	NO	2.80221	0.572226	207.204	1.4207e-07	6.8475	YES
Glyma.05G089300.1	-0.188199	4.61975	3.56849	0.0910822	1.04057	NO	-0.63585	4.61975	40.4525	0.000124517	3.90477	NO	-0.895335	4.61975	79.5956	8.45867e-06	5.0727	NO	-1.79983	4.61975	307.491	2.49214e-08	7.60343	NO
Glyma.05G089300.2	-0.213919	4.57417	4.26764	0.0684564	1.16459	NO	-0.6515	4.57417	39.3054	0.000138827	3.85753	NO	-0.94211	4.57417	81.4549	7.6888e-06	5.11414	NO	-1.89187	4.57417	312.638	2.31521e-08	7.63541	NO
Glyma.05G089300.4	-0.172284	4.55614	2.9746	0.118263	0.927152	NO	-0.625036	4.55614	38.886	0.000144555	3.83997	NO	-0.870687	4.55614	74.9317	1.08457e-05	4.96474	NO	-1.78436	4.55614	300.876	2.74443e-08	7.56155	NO
Glyma.05G089300.5	-0.158461	4.542	2.51186	0.147048	0.83254	NO	-0.610324	4.542	37.0193	0.00017384	3.75985	NO	-0.853121	4.542	71.8438	1.2886e-05	4.88988	NO	-1.76187	4.542	293.193	3.07777e-08	7.51176	NO
Glyma.05G089300.6	0.0750995	3.55916	0.328749	0.580274	0.236367	NO	-0.31286	3.55916	5.69982	0.040414	1.39347	NO	-0.416581	3.55916	10.1035	0.0110417	1.95696	NO	-1.36895	3.55916	105.441	2.61237e-06	5.58297	NO
Glyma.05G089300.7	-0.295497	3.91546	14.3672	0.00409391	2.38786	NO	-0.813309	3.91546	107.646	2.16982e-06	5.66358	NO	-1.18418	3.91546	224.9	8.65762e-08	7.0626	NO	-2.08809	3.91546	663.36	6.59329e-10	9.1809	YES
Glyma.05G089400.3	-0.0987852	2.45252	0.896504	0.367977	0.43418	NO	-0.148971	2.45252	2.05561	0.184816	0.733261	NO	-0.419914	2.45252	16.2675	0.00284077	2.54656	NO	-0.510522	2.45252	24.1779	0.000781183	3.10725	NO
Glyma.05G089700.1	-0.773218	2.65739	28.4439	0.000453851	3.34309	NO	-0.931287	2.65739	41.3332	0.000114738	3.94029	NO	-1.39422	2.65739	90.5777	4.94562e-06	5.30578	NO	-1.60173	2.65739	119.035	1.56166e-06	5.80641	NO
Glyma.05G089900.1	-0.634853	2.05998	8.82717	0.0154729	1.81043	NO	0.121971	2.05998	0.341117	0.573362	0.241571	NO	0.133179	2.05998	0.408301	0.538566	0.268761	NO	0.479051	2.05998	5.33281	0.0459608	1.33761	NO
Glyma.05G090000.1	-0.122018	2.841	1.35215	0.274459	0.561522	NO	-0.56448	2.841	28.7946	0.000434531	3.36198	NO	-0.773402	2.841	53.8144	4.12053e-05	4.38505	NO	-1.89073	2.841	303.46	2.64235e-08	7.57801	NO
Glyma.05G090000.2	-0.0915024	2.87572	0.771238	0.402403	0.395338	NO	-0.550338	2.87572	27.756	0.000494887	3.30549	NO	-0.750073	2.87572	51.3542	4.95502e-05	4.30495	NO	-1.87914	2.87572	304.106	2.61755e-08	7.5821	NO
Glyma.05G090100.1	3.58822	-5.19156	0.690049	0.429924	0.366608	NO	3.16902	-5.19156	0.535055	0.485087	0.31418	NO	4.90089	-5.19156	1.83737	0.211802	0.67407	NO	6.66643	-5.19156	5.55952	0.0457009	1.34008	NO
Glyma.05G090400.1	0.0137661	-0.900116	0.00169875	0.968013	0.0141188	NO	0.203433	-0.900116	0.399587	0.54284	0.265328	NO	1.47393	-0.900116	23.3538	0.000899076	3.0462	NO	2.4118	-0.900116	64.4549	2.00303e-05	4.69831	YES
Glyma.05G090400.7	0.0355618	-0.918361	0.011986	0.915195	0.0384863	NO	0.318124	-0.918361	1.04673	0.332661	0.477998	NO	1.62359	-0.918361	30.3975	0.000358021	3.44609	NO	2.49508	-0.918361	73.8956	1.14831e-05	4.93994	YES
Glyma.05G090400.8	-0.099935	-0.99452	0.090916	0.769786	0.11363	NO	0.064344	-0.99452	0.0406509	0.844644	0.0733264	NO	1.37858	-0.99452	20.9368	0.00129487	2.88777	NO	2.30508	-0.99452	60.4427	2.59451e-05	4.58595	YES
Glyma.05G090500.1	-0.0972419	5.38302	0.395118	0.545058	0.263557	NO	-0.0145996	5.38302	0.00892485	0.92678	0.0330233	NO	0.275433	5.38302	3.1758	0.108018	0.966503	NO	0.0961991	5.38302	0.388128	0.548563	0.260773	NO
Glyma.05G090500.2	-0.10129	5.37916	0.435362	0.525699	0.279263	NO	-0.0169739	5.37916	0.0122515	0.914265	0.0389278	NO	0.266717	5.37916	3.0246	0.115604	0.937025	NO	0.0887537	5.37916	0.335524	0.576466	0.239226	NO
Glyma.05G090600.1	-0.852582	4.31124	86.8978	5.5389e-06	5.25658	NO	-0.899615	4.31124	96.919	3.49758e-06	5.45623	NO	-0.92642	4.31124	102.807	2.72365e-06	5.56485	NO	-1.36839	4.31124	220.319	9.90691e-08	7.00406	NO
Glyma.05G090700.2	1.31185	-0.16257	13.4541	0.00506611	2.29533	NO	0.119381	-0.16257	0.109577	0.748114	0.126032	NO	-0.00289188	-0.16257	6.44644e-05	0.993767	0.00271544	NO	-2.56249	-0.16257	41.0284	0.000118013	3.92807	YES
Glyma.05G090700.3	-0.491228	-4.01238	0.560142	0.47307	0.325074	NO	0.558669	-4.01238	0.89198	0.369299	0.432621	NO	-0.102466	-4.01238	0.0284704	0.869692	0.0606343	NO	-2.17682	-4.01238	9.89679	0.0116317	1.93436	NO
Glyma.05G090800.1	0.200383	-1.67223	0.18958	0.673401	0.171726	NO	1.794	-1.67223	18.9717	0.00178329	2.74878	NO	1.55164	-1.67223	14.1111	0.00441343	2.35522	NO	2.23727	-1.67223	30.8324	0.000340169	3.46831	YES
Glyma.05G090900.1	0.989591	2.11064	82.0048	6.86765e-06	5.16319	NO	2.18922	2.11064	415.63	5.50353e-09	8.25936	YES	2.64566	2.11064	603.21	1.01622e-09	8.99301	YES	3.07347	2.11064	804.862	2.73052e-10	9.56376	YES
Glyma.05G091100.1	-0.120948	3.35439	0.786391	0.398001	0.400116	NO	-0.0403318	3.35439	0.0881602	0.773188	0.111715	NO	-0.310694	3.35439	5.21829	0.0478833	1.31982	NO	0.20462	3.35439	2.28728	0.164328	0.784289	NO
Glyma.05G091200.1	1.24553	1.79382	76.0197	1.01534e-05	4.99339	NO	1.74069	1.79382	152.307	5.37136e-07	6.26992	NO	2.82897	1.79382	397.074	7.88098e-09	8.10342	YES	2.53169	1.79382	322.159	2.00078e-08	7.6988	YES
Glyma.05G091200.2	1.14946	1.49908	50.5602	5.26749e-05	4.2784	NO	1.57393	1.49908	97.4354	3.64323e-06	5.43851	NO	2.62323	1.49908	269.029	4.50303e-08	7.3465	YES	2.2729	1.49908	204.688	1.49878e-07	6.82426	YES
Glyma.05G091600.1	-0.650271	0.939835	17.287	0.00239015	2.62157	NO	-0.600215	0.939835	15.0825	0.00362372	2.44085	NO	-0.203076	0.939835	1.76823	0.215922	0.665703	NO	-0.66589	0.939835	18.9037	0.00180217	2.7442	NO
Glyma.05G091650.1	-0.873733	4.90817	49.5489	5.7011e-05	4.24404	NO	-0.912592	4.90817	54.0921	4.0375e-05	4.39389	NO	-1.00862	4.90817	65.8789	1.83356e-05	4.73671	NO	-1.60994	4.90817	163.104	4.03177e-07	6.3945	NO
Glyma.05G091701.1	0.111994	-3.17596	0.013396	0.910369	0.0407824	NO	0.623037	-3.17596	0.480265	0.505585	0.296206	NO	1.61886	-3.17596	3.73807	0.0848168	1.07152	NO	2.02393	-3.17596	6.15887	0.0345974	1.46096	NO
Glyma.05G091751.1	0.137994	-0.036859	0.150933	0.706569	0.150845	NO	1.19253	-0.036859	12.5444	0.00617723	2.20921	NO	1.78325	-0.036859	28.6389	0.000442979	3.35362	NO	1.8608	-0.036859	31.5018	0.000314765	3.50201	NO
Glyma.05G091800.1	0.177516	1.10735	0.718776	0.418264	0.378549	NO	1.01332	1.10735	25.8544	0.000634363	3.19766	NO	2.5998	1.10735	175.135	2.95989e-07	6.52872	YES	3.0141	1.10735	234.204	8.29792e-08	7.08103	YES
Glyma.05G091800.2	0.234983	0.991414	1.23756	0.294436	0.531009	NO	0.969888	0.991414	23.1613	0.000924593	3.03405	NO	2.6037	0.991414	172.947	3.12622e-07	6.50498	YES	3.01536	0.991414	231.046	8.80855e-08	7.0551	YES
Glyma.05G091800.4	0.582536	0.551564	3.79311	0.0829012	1.08144	NO	1.27325	0.551564	20.1676	0.00146375	2.83453	NO	3.05801	0.551564	124.237	1.30123e-06	5.88564	YES	3.44948	0.551564	158.322	4.58656e-07	6.33851	YES
Glyma.05G091866.1	-0.749674	0.883346	10.4992	0.00999566	2.00019	NO	-1.62655	0.883346	47.2891	6.8384e-05	4.16505	NO	-2.87164	0.883346	131.581	1.01773e-06	5.99237	YES	-5.45096	0.883346	343.444	1.525e-08	7.81673	YES
Glyma.05G091932.1	-0.733392	0.100948	17.2947	0.00235614	2.6278	NO	-1.56478	0.100948	75.564	1.00515e-05	4.99777	NO	-2.92523	0.100948	231.323	8.16912e-08	7.08782	YES	-5.5704	0.100948	590.218	1.23034e-09	8.90998	YES
Glyma.05G092000.3	-0.865867	3.57837	41.6538	0.000111413	3.95306	NO	-1.72791	3.57837	158.959	4.50743e-07	6.34607	NO	-3.33079	3.57837	515.169	2.49339e-09	8.60321	YES	-5.62848	3.57837	1150.43	6.68277e-11	10.175	YES
Glyma.05G092100.1	-1.17025	0.314168	31.0717	0.00033081	3.48042	NO	-1.9194	0.314168	80.0217	8.27421e-06	5.08227	NO	-3.16666	0.314168	192.011	1.98217e-07	6.70286	YES	-5.08087	0.314168	392.03	8.45898e-09	8.07268	YES
Glyma.05G092200.1	-1.90786	6.43362	75.8417	1.03211e-05	4.98628	NO	-2.39003	6.43362	115.023	1.80698e-06	5.74305	YES	-3.36567	6.43362	209.979	1.34025e-07	6.87282	YES	-4.69454	6.43362	360.273	1.23259e-08	7.90918	YES
Glyma.05G092300.1	-1.69959	4.11977	352.055	1.19192e-08	7.92375	NO	-2.57723	4.11977	760.148	3.65161e-10	9.43752	YES	-3.91579	4.11977	1547.98	1.41835e-11	10.8482	YES	-5.71685	4.11977	2742.01	1.03143e-12	11.9866	YES
Glyma.05G092400.1	-0.120536	-0.686882	0.236021	0.638567	0.194794	NO	-0.590762	-0.686882	5.64141	0.0412386	1.3847	NO	-0.651173	-0.686882	6.9147	0.0271106	1.56686	NO	-1.33304	-0.686882	28.2132	0.000467135	3.33056	NO
Glyma.05G092800.1	-0.361049	1.71835	9.72719	0.0119866	1.9213	NO	-0.941348	1.71835	65.1513	1.782e-05	4.74909	NO	-1.85483	1.71835	238.81	6.64196e-08	7.1777	NO	-4.12541	1.71835	939.747	1.34983e-10	9.86972	YES
Glyma.05G093000.2	0.687334	1.66467	18.1557	0.00205105	2.68802	NO	2.28259	1.66467	215.414	1.1982e-07	6.92147	YES	2.61532	1.66467	282.68	3.61784e-08	7.44155	YES	3.15002	1.66467	405.884	7.24463e-09	8.13998	YES
Glyma.05G093000.3	0.639513	1.8295	14.8126	0.00382662	2.41718	NO	2.23939	1.8295	194.195	1.88662e-07	6.72431	YES	2.56538	1.8295	254.49	5.7549e-08	7.23996	YES	3.1449	1.8295	377.302	1.00338e-08	7.99853	YES
Glyma.05G093000.4	0.76043	1.72013	23.2907	0.000907347	3.04223	NO	2.36326	1.72013	241.146	7.2968e-08	7.13687	YES	2.70085	1.72013	314.613	2.25139e-08	7.64755	YES	3.19903	1.72013	437.062	5.20529e-09	8.28356	YES
Glyma.05G094000.1	-0.18807	3.33796	5.85512	0.0380056	1.42015	NO	-0.0984219	3.33796	1.61691	0.234649	0.629581	NO	-0.0530127	3.33796	0.470434	0.509659	0.29272	NO	-0.465691	3.33796	36.193	0.000179796	3.74522	NO
Glyma.05G094000.3	-0.204373	3.17526	5.35653	0.0452404	1.34447	NO	-0.152291	3.17526	2.99877	0.116556	0.933464	NO	-0.127097	3.17526	2.09462	0.180937	0.742474	NO	-0.563268	3.17526	40.9517	0.000112479	3.94893	NO
Glyma.05G094300.1	3.40968	-0.212526	12.2763	0.00656049	2.18306	NO	6.94225	-0.212526	132.036	1.00279e-06	5.99879	YES	7.4288	-0.212526	166.009	3.73458e-07	6.42776	YES	9.11282	-0.212526	310.616	2.38282e-08	7.62291	YES
Glyma.05G094400.1	2.30717	0.792303	157.56	4.36936e-07	6.35958	YES	2.55026	0.792303	196.658	1.65454e-07	6.78132	YES	3.16769	0.792303	305.849	2.33219e-08	7.63224	YES	2.62464	0.792303	211.173	1.20878e-07	6.91765	YES
Glyma.05G094500.1	-1.00637	-2.62075	6.6401	0.0295737	1.52909	NO	-2.28759	-2.62075	30.7775	0.00034236	3.46552	YES	-3.22777	-2.62075	54.4884	3.92252e-05	4.40643	YES	-5.57617	-2.62075	115.326	1.78691e-06	5.7479	YES
Glyma.05G094600.1	5.52386	-4.10177	40.4686	0.00011871	3.92551	YES	3.24725	-4.10177	9.53025	0.0126502	1.8979	NO	2.78063	-4.10177	6.45468	0.03115	1.50654	NO	0.245598	-4.10177	0.0301865	0.866663	0.06215	NO
Glyma.05G094700.1	0	-5.09467	0	1	0	NO	3.71739	-5.09467	1.62602	0.242341	0.615572	NO	6.45078	-5.09467	9.8024	0.0162608	1.78886	NO	6.15584	-5.09467	8.46252	0.0223048	1.6516	NO
Glyma.05G094900.1	0.412476	4.58426	25.1679	0.0006704	3.17367	NO	0.601547	4.58426	53.5275	3.93953e-05	4.40456	NO	0.532707	4.58426	42.0597	0.000101504	3.99352	NO	0.151209	4.58426	3.40632	0.0972295	1.0122	NO
Glyma.05G095400.1	-1.59728	-2.62002	15.7171	0.00315596	2.50087	NO	-1.64054	-2.62002	17.5183	0.00225663	2.64654	NO	-0.504154	-2.62002	1.91372	0.199264	0.700571	NO	-1.01949	-2.62002	7.74676	0.0209	1.67985	NO
Glyma.05G095500.2	-0.818561	3.59128	73.4867	1.13873e-05	4.94358	NO	-0.012745	3.59128	0.0184603	0.894866	0.0482419	NO	0.872752	3.59128	86.3321	5.83881e-06	5.23368	NO	0.736219	3.59128	61.771	2.31175e-05	4.63606	NO
Glyma.05G095600.1	-1.21814	-0.0030918	64.3703	1.86995e-05	4.72817	NO	-1.44312	-0.0030918	90.6934	4.49663e-06	5.34711	NO	-2.26467	-0.0030918	209.006	1.19875e-07	6.92127	YES	-3.24806	-0.0030918	394.995	6.9273e-09	8.15944	YES
Glyma.05G095600.5	-1.35965	1.02315	115.355	1.61265e-06	5.79246	NO	-1.37872	1.02315	120.383	1.342e-06	5.87225	NO	-2.49671	1.02315	360.652	1.04421e-08	7.98121	YES	-3.94652	1.02315	779.522	3.15969e-10	9.50036	YES
Glyma.05G095666.1	-1.30215	2.16923	100.178	3.24194e-06	5.4892	NO	-1.42106	2.16923	119.606	1.53017e-06	5.81526	NO	-3.74067	2.16923	667.637	7.78267e-10	9.10887	YES	-6.29288	2.16923	1378.65	2.94659e-11	10.5307	YES
Glyma.05G095800.1	-0.0959937	-1.61081	0.110839	0.746675	0.126868	NO	-0.728345	-1.61081	6.2652	0.0332393	1.47835	NO	-1.52759	-1.61081	25.9034	0.000617028	3.2097	NO	-0.450714	-1.61081	2.55062	0.144084	0.841383	NO
Glyma.05G095900.1	0.339807	0.987387	4.75134	0.0568147	1.24554	NO	-0.0723147	0.987387	0.215657	0.653258	0.184916	NO	-0.634375	0.987387	16.2575	0.00288535	2.5398	NO	1.07245	0.987387	48.9624	5.94232e-05	4.22604	NO
Glyma.05G096000.1	1.64806	5.76483	45.2204	8.13114e-05	4.08985	NO	1.43763	5.76483	34.8123	0.000218409	3.66073	NO	2.04759	5.76483	68.227	1.59064e-05	4.79843	YES	1.65846	5.76483	45.8466	7.71054e-05	4.11292	NO
Glyma.05G096000.2	1.64977	5.71475	45.1376	8.18884e-05	4.08678	NO	1.43654	5.71475	34.6291	0.000222703	3.65227	NO	2.04701	5.71475	67.9394	1.61818e-05	4.79097	YES	1.6586	5.71475	45.6831	7.81776e-05	4.10692	NO
Glyma.05G096300.1	0.182325	4.61384	3.04134	0.114732	0.940317	NO	-0.0427553	4.61384	0.167521	0.691781	0.160031	NO	-0.485417	4.61384	21.4741	0.00119092	2.92412	NO	-1.48936	4.61384	194.527	1.8726e-07	6.72755	NO
Glyma.05G096500.1	0.891686	3.36432	84.5488	6.47041e-06	5.18907	NO	0.582354	3.36432	36.3791	0.00018357	3.7362	NO	0.0732707	3.36432	0.576744	0.46674	0.330925	NO	0.223784	3.36432	5.41362	0.0445921	1.35074	NO
Glyma.05G096500.2	0.860535	3.19807	77.4355	9.23908e-06	5.03437	NO	0.565108	3.19807	33.6747	0.000243238	3.61397	NO	0.0877681	3.19807	0.813179	0.390316	0.408584	NO	0.232844	3.19807	5.76178	0.0394639	1.4038	NO
Glyma.05G096602.1	-0.279342	0.9981	3.30108	0.102209	0.990511	NO	-0.726001	0.9981	22.156	0.00107327	2.96929	NO	-1.3495	0.9981	74.103	1.13519e-05	4.94493	NO	-2.93723	0.9981	308.273	2.46421e-08	7.60832	YES
Glyma.05G096800.1	-0.317313	5.55707	2.45717	0.151029	0.82094	NO	0.0573343	5.55707	0.0822586	0.780676	0.107529	NO	3.74009	5.55707	299.39	2.80531e-08	7.55202	YES	5.03769	5.55707	485.355	3.25681e-09	8.48721	YES
Glyma.05G096900.1	-0.151438	4.8346	3.64824	0.0876669	1.05716	NO	-0.514301	4.8346	41.8973	0.000103028	3.98704	NO	-1.52545	4.8346	353.693	1.14002e-08	7.94309	NO	-3.38877	4.8346	1508.46	1.54083e-11	10.8122	YES
Glyma.05G097100.1	-0.360345	4.07335	7.76993	0.0209052	1.67975	NO	-0.868803	4.07335	44.6346	8.55022e-05	4.06802	NO	-1.10673	4.07335	71.8107	1.29103e-05	4.88906	NO	-1.79531	4.07335	182.352	2.4827e-07	6.60508	NO
Glyma.05G097200.1	6.36684	-5.09162	9.54676	0.0146504	1.83415	NO	6.33261	-5.09162	9.70079	0.0141061	1.85059	NO	5.52578	-5.09162	6.02736	0.0392341	1.40634	NO	4.21843	-5.09162	2.64646	0.141922	0.847949	NO
Glyma.05G097300.1	1.07854	3.7488	19.4035	0.00165891	2.78018	NO	1.58378	3.7488	41.309	0.000114994	3.93933	NO	0.729092	3.7488	8.98166	0.0148326	1.82878	NO	1.01547	3.7488	17.3824	0.00235155	2.62865	NO
Glyma.05G097400.1	0.596953	1.92355	17.093	0.0024777	2.60595	NO	0.0352359	1.92355	0.0595154	0.812669	0.0900862	NO	0.357384	1.92355	6.21036	0.0340118	1.46837	NO	1.46761	1.92355	104.58	2.70442e-06	5.56793	NO
Glyma.05G097601.1	-0.448146	-3.00709	0.233324	0.640467	0.193503	NO	0.470639	-3.00709	0.321963	0.584141	0.233482	NO	0.263584	-3.00709	0.101168	0.757603	0.120558	NO	2.15643	-3.00709	8.16053	0.0186596	1.7291	NO
Glyma.05G097800.1	0.171202	1.16222	1.10545	0.320164	0.494628	NO	-0.203485	1.16222	1.56407	0.242239	0.615756	NO	-1.27397	1.16222	58.1295	3.03296e-05	4.51813	NO	-1.65415	1.16222	97.2307	3.67554e-06	5.43468	NO
Glyma.05G098200.1	-0.982718	5.12682	99.1606	3.26966e-06	5.4855	NO	-1.56509	5.12682	244.721	6.49709e-08	7.18728	NO	-2.77759	5.12682	705.341	5.65346e-10	9.24769	YES	-4.15507	5.12682	1390.89	2.59695e-11	10.5855	YES
Glyma.05G098700.1	-0.761114	0.719262	20.5705	0.0013623	2.86573	NO	-0.399971	0.719262	5.99498	0.0364765	1.43799	NO	-0.134605	0.719262	0.693582	0.426185	0.370402	NO	0.918202	0.719262	33.1719	0.000258028	3.58833	NO
Glyma.05G098800.1	0.357599	2.87635	7.02529	0.0261906	1.58185	NO	0.0722387	2.87635	0.28812	0.604288	0.218756	NO	0.558238	2.87635	17.3089	0.00238283	2.62291	NO	0.527409	2.87635	15.5277	0.00332368	2.47838	NO
Glyma.05G098800.2	0.412623	2.98764	10.2852	0.0105455	1.97693	NO	0.0866377	2.98764	0.455536	0.516481	0.286946	NO	0.578561	2.98764	20.4187	0.00140581	2.85207	NO	0.551634	2.98764	18.6509	0.00188314	2.72512	NO
Glyma.05G098800.3	0.380871	3.1283	8.78811	0.0156402	1.80576	NO	0.0562018	3.1283	0.192167	0.671331	0.173063	NO	0.523612	3.1283	16.7602	0.00263318	2.57952	NO	0.483039	3.1283	14.329	0.00422001	2.37469	NO
Glyma.05G099000.1	0.453433	2.44581	12.056	0.00689732	2.16132	NO	0.945705	2.44581	53.0189	4.37014e-05	4.35951	NO	0.580907	2.44581	20.1071	0.00147814	2.83029	NO	0.844874	2.44581	42.7181	0.000101185	3.99488	NO
Glyma.05G099000.3	0.347388	2.8326	5.9511	0.0370916	1.43072	NO	0.782921	2.8326	30.4982	0.000353786	3.45126	NO	0.418694	2.8326	8.7594	0.0157645	1.80232	NO	0.694315	2.8326	24.183	0.000798481	3.09774	NO
Glyma.05G099000.4	0.302251	2.61954	4.89221	0.0539352	1.26813	NO	0.753536	2.61954	30.7524	0.000343368	3.46424	NO	0.379304	2.61954	7.81911	0.0206048	1.68603	NO	0.609048	2.61954	20.2747	0.00143868	2.84204	NO
Glyma.05G099300.1	3.39946	-2.44542	12.4438	0.00631777	2.19944	NO	5.99518	-2.44542	59.1371	2.83167e-05	4.54796	YES	3.88205	-2.44542	18.8082	0.00183335	2.73675	NO	2.96155	-2.44542	9.44392	0.0131021	1.88266	NO
Glyma.05G099500.1	-0.188213	4.23098	1.03479	0.335292	0.474577	NO	0.534249	4.23098	8.3905	0.0174761	1.75756	NO	0.265679	4.23098	2.08204	0.182531	0.738664	NO	0.872678	4.23098	22.2943	0.00105117	2.97833	NO
Glyma.05G099700.1	0	-5.08829	0	1	0	NO	4.88609	-5.08829	2.1701	0.19028	0.720607	NO	0	-5.08829	0	1	0	NO	7.01141	-5.08829	8.10623	0.0287143	1.5419	NO
Glyma.05G099800.6	-0.872709	-4.0828	1.1308	0.314981	0.501715	NO	0.910226	-4.0828	1.77248	0.21543	0.666694	NO	0.0198136	-4.0828	0.000796774	0.97809	0.00962132	NO	-0.413652	-4.0828	0.330169	0.579471	0.236968	NO
Glyma.05G100000.1	1.76983	-3.47999	6.60448	0.0298614	1.52489	NO	1.56026	-3.47999	5.20539	0.048044	1.31836	NO	1.36023	-3.47999	3.89705	0.0793592	1.1004	NO	2.33358	-3.47999	13.3107	0.00520408	2.28366	NO
Glyma.05G100400.1	-0.370277	4.60967	9.54703	0.0127506	1.89447	NO	-0.879768	4.60967	53.241	4.29864e-05	4.36667	NO	-1.27107	4.60967	109.336	2.24077e-06	5.6496	NO	-2.09243	4.60967	282.224	3.64379e-08	7.43845	YES
Glyma.05G100400.3	-0.400627	4.48717	8.55191	0.0167004	1.77727	NO	-0.927155	4.48717	45.1914	8.15129e-05	4.08877	NO	-1.32976	4.48717	91.3442	4.77457e-06	5.32107	NO	-2.16386	4.48717	229.868	9.00879e-08	7.04533	YES
Glyma.05G100400.4	-0.398684	4.49135	8.52537	0.016825	1.77404	NO	-0.925522	4.49135	45.3323	8.05397e-05	4.09399	NO	-1.32855	4.49135	91.7858	4.67931e-06	5.32982	NO	-2.16272	4.49135	231.161	8.78937e-08	7.05604	YES
Glyma.05G100500.1	-0.522791	6.00862	24.8433	0.000723201	3.14074	NO	-1.00017	6.00862	89.6654	5.07718e-06	5.29438	NO	-1.46463	6.00862	188.171	2.11644e-07	6.67439	NO	-2.77188	6.00862	614.736	1.09027e-09	8.96246	YES
Glyma.05G100500.2	-0.534322	5.97201	27.1213	0.000528803	3.27671	NO	-1.03594	5.97201	100.413	3.09843e-06	5.50886	NO	-1.49995	5.97201	205.904	1.39056e-07	6.85681	NO	-2.83094	5.97201	666.935	7.27014e-10	9.13846	YES
Glyma.05G100900.1	-4.14009	-1.55527	3.05483	0.12333	0.90893	NO	-4.14009	-1.55527	3.70719	0.0949256	1.02262	NO	2.93872	-1.55527	10.7616	0.0131853	1.87991	NO	7.23519	-1.55527	127.13	8.59022e-06	5.066	YES
Glyma.05G101300.1	-0.483184	-1.31753	1.76559	0.21625	0.665044	NO	-0.0154374	-1.31753	0.00191944	0.966	0.0150229	NO	-0.823846	-1.31753	5.23742	0.0475553	1.3228	NO	-1.15464	-1.31753	10.3232	0.010445	1.98109	NO
Glyma.05G101700.1	1.42848	1.65667	12.7265	0.00593256	2.22676	NO	6.17149	1.65667	398.484	7.86463e-09	8.10432	YES	4.48968	1.65667	198.812	1.70248e-07	6.76892	YES	6.18493	1.65667	401.538	7.60124e-09	8.11912	YES
Glyma.05G101800.1	0.0440915	2.9027	0.160376	0.69804	0.15612	NO	-0.212968	2.9027	3.75218	0.0843206	1.07407	NO	-0.0205301	2.9027	0.0351091	0.855474	0.067793	NO	-0.15262	2.9027	1.94757	0.195931	0.707897	NO
Glyma.05G101900.1	0.202405	2.94925	5.34318	0.0454567	1.3424	NO	0.134729	2.94925	2.38287	0.156254	0.806169	NO	-0.14443	2.94925	2.73495	0.131744	0.880269	NO	-0.077823	2.94925	0.799797	0.393892	0.404623	NO
Glyma.05G102000.1	-0.977405	4.57846	27.5588	0.000507477	3.29458	NO	-1.1493	4.57846	37.9165	0.00015894	3.79877	NO	-1.77816	4.57846	87.6735	5.66546e-06	5.24676	NO	-1.98374	4.57846	107.9	2.36969e-06	5.62531	NO
Glyma.05G102000.2	-0.978796	4.57626	28.647	0.000442536	3.35405	NO	-1.15065	4.57626	39.3938	0.000137654	3.86121	NO	-1.78657	4.57626	91.6935	4.69903e-06	5.32799	NO	-2.00456	4.57626	114.041	1.87399e-06	5.72723	YES
Glyma.05G102100.1	2.69062	5.27654	230.677	8.87065e-08	7.05204	YES	3.56909	5.27654	399.321	7.79138e-09	8.10839	YES	5.42221	5.27654	833.94	2.85762e-10	9.54399	YES	7.42947	5.27654	1360.94	3.12421e-11	10.5053	YES
Glyma.05G102300.1	1.0554	-0.679813	7.78531	0.0208107	1.68171	NO	2.51847	-0.679813	54.2352	3.99551e-05	4.39843	YES	2.94879	-0.679813	76.9452	9.7258e-06	5.01207	YES	3.67971	-0.679813	123.747	1.32339e-06	5.87831	YES
Glyma.05G102400.1	-0.413454	6.07986	11.1522	0.00852245	2.06944	NO	-1.0282	6.07986	67.7869	1.63303e-05	4.78701	NO	-1.50295	6.07986	141.603	7.42525e-07	6.12929	NO	-3.23125	6.07986	574.665	1.527e-09	8.81616	YES
Glyma.05G102600.10	-0.64507	1.89133	24.3264	0.00078251	3.10651	NO	-0.0777433	1.89133	0.366496	0.559699	0.252046	NO	-0.33413	1.89133	6.75021	0.0285541	1.54433	NO	-0.400467	1.89133	9.76597	0.0120419	1.9193	NO
Glyma.05G102600.11	-0.653401	1.67266	27.0298	0.000531057	3.27486	NO	-0.0673771	1.67266	0.298963	0.597579	0.223604	NO	-0.311673	1.67266	6.38184	0.0319827	1.49509	NO	-0.480122	1.67266	15.2113	0.0034882	2.4574	NO
Glyma.05G102600.12	-0.564754	2.10293	22.7751	0.000974768	3.0111	NO	-0.169088	2.10293	2.09878	0.180903	0.742553	NO	-0.46012	2.10293	15.4638	0.00335611	2.47416	NO	-0.403371	2.10293	12.0116	0.00695311	2.15782	NO
Glyma.05G102600.13	-0.688924	2.04654	30.4497	0.000355819	3.44877	NO	-0.156953	2.04654	1.6362	0.232469	0.633635	NO	-0.419682	2.04654	11.6566	0.00756378	2.12126	NO	-0.442916	2.04654	13.0862	0.00548322	2.26096	NO
Glyma.05G102600.14	-0.494723	0.571153	9.82955	0.0116741	1.93278	NO	0.104677	0.571153	0.462666	0.513097	0.2898	NO	-0.0939817	0.571153	0.373092	0.556081	0.254862	NO	-0.658041	0.571153	18.1175	0.00200922	2.69697	NO
Glyma.05G102600.15	-0.344074	1.0588	6.39263	0.0317436	1.49834	NO	-0.105577	1.0588	0.618643	0.451286	0.345548	NO	-0.35719	1.0588	7.05678	0.0256703	1.59057	NO	-0.522861	1.0588	15.2189	0.00344698	2.46256	NO
Glyma.05G102600.16	-0.703652	0.117876	10.4821	0.0100383	1.99834	NO	-0.13744	0.117876	0.42325	0.531384	0.274591	NO	-0.453426	0.117876	4.57905	0.0606743	1.217	NO	-0.984852	0.117876	21.3342	0.00121697	2.91472	NO
Glyma.05G102600.17	-0.535513	1.14995	14.8983	0.00370117	2.43166	NO	-0.294476	1.14995	4.63586	0.059124	1.22824	NO	-0.674777	1.14995	24.0755	0.000790489	3.1021	NO	-0.585127	1.14995	18.4165	0.00192183	2.71628	NO
Glyma.05G102600.9	-0.560467	2.06796	19.7636	0.0015632	2.80599	NO	-0.164814	2.06796	1.75726	0.217247	0.663046	NO	-0.453887	2.06796	13.2618	0.00527905	2.27744	NO	-0.399127	2.06796	10.3655	0.0103348	1.9857	NO
Glyma.05G102700.2	-0.0218392	-3.15863	0.001684	0.968152	0.0140564	NO	0.165354	-3.15863	0.102186	0.756432	0.12123	NO	-0.818461	-3.15863	2.29754	0.163482	0.78653	NO	-1.41301	-3.15863	6.73547	0.028688	1.5423	NO
Glyma.05G102800.1	0.203404	1.08258	0.750066	0.408686	0.38861	NO	0.617467	1.08258	7.58784	0.0220657	1.65628	NO	1.84259	1.08258	73.6506	1.16405e-05	4.93403	NO	4.20918	1.08258	378.886	9.84825e-09	8.00664	YES
Glyma.05G102900.2	0.383259	-5.12458	0.282321	0.60774	0.216282	NO	0.941583	-5.12458	2.00583	0.189568	0.722235	NO	-2.21399	-5.12458	6.10659	0.0349019	1.45715	NO	-1.26931	-5.12458	2.70138	0.133855	0.873364	NO
Glyma.05G102900.3	0.383259	-5.12458	0.282321	0.60774	0.216282	NO	0.941583	-5.12458	2.00583	0.189568	0.722235	NO	-2.21399	-5.12458	6.10659	0.0349019	1.45715	NO	-1.26931	-5.12458	2.70138	0.133855	0.873364	NO
Glyma.05G102900.5	0.383259	-5.12458	0.282321	0.60774	0.216282	NO	0.941583	-5.12458	2.00583	0.189568	0.722235	NO	-2.21399	-5.12458	6.10659	0.0349019	1.45715	NO	-1.26931	-5.12458	2.70138	0.133855	0.873364	NO
Glyma.05G102900.6	1.15827	-5.0476	2.00596	0.189556	0.722263	NO	1.61278	-5.0476	4.45207	0.0633351	1.19836	NO	-0.939272	-5.0476	0.94682	0.355356	0.449337	NO	-0.70906	-5.0476	0.613158	0.453237	0.343675	NO
Glyma.05G102900.7	0.383259	-5.12458	0.282321	0.60774	0.216282	NO	0.941583	-5.12458	2.00583	0.189568	0.722235	NO	-2.21399	-5.12458	6.10659	0.0349019	1.45715	NO	-1.26931	-5.12458	2.70138	0.133855	0.873364	NO
Glyma.05G103000.1	-0.237953	1.03265	3.36672	0.0989188	1.00472	NO	-0.74188	1.03265	32.4309	0.000270383	3.56802	NO	-0.663922	1.03265	26.2744	0.000576726	3.23903	NO	-1.86526	1.03265	194.228	1.65862e-07	6.78025	NO
Glyma.05G103100.1	-1.11166	-0.308319	30.2141	0.000361825	3.4415	NO	-1.87393	-0.308319	82.2769	7.21781e-06	5.14159	NO	-3.89513	-0.308319	280.208	3.62302e-08	7.44093	YES	-8.10203	-0.308319	621.975	1.01959e-09	8.99157	YES
Glyma.05G103100.2	-1.09906	-0.299341	30.1479	0.000363602	3.43937	NO	-1.86951	-0.299341	83.5478	6.7326e-06	5.17182	NO	-3.89945	-0.299341	286.209	3.26438e-08	7.4862	YES	-8.10634	-0.299341	634.432	9.20186e-10	9.03612	YES
Glyma.05G103200.6	1.95278	4.05546	350.253	1.34499e-08	7.87128	NO	2.44983	4.05546	545.639	1.84383e-09	8.73428	YES	3.59684	4.05546	1105.99	7.56957e-11	10.1209	YES	4.12832	4.05546	1405.3	2.55284e-11	10.593	YES
Glyma.05G103300.1	2.30342	2.3599	493.355	2.53241e-09	8.59647	YES	0.503515	2.3599	24.5183	0.000734056	3.13427	NO	-0.258459	2.3599	6.35685	0.0321188	1.49324	NO	0.207979	2.3599	4.2273	0.0691749	1.16005	NO
Glyma.05G103400.2	1.92374	-3.10113	1.05254	0.331394	0.479655	NO	1.48993	-3.10113	0.609289	0.45486	0.342122	NO	4.09919	-3.10113	7.68162	0.0214584	1.6684	NO	4.75024	-3.10113	11.3843	0.00806377	2.09346	NO
Glyma.05G103500.13	-0.569968	0.107148	7.93421	0.0199222	1.70066	NO	-0.179248	0.107148	0.825735	0.386918	0.412381	NO	-0.0483995	0.107148	0.061112	0.810229	0.0913924	NO	-0.306215	0.107148	2.45733	0.151017	0.820974	NO
Glyma.05G103500.14	-0.610575	0.0786561	9.45359	0.013067	1.88382	NO	-0.173033	0.0786561	0.801972	0.39355	0.405	NO	-0.0469294	0.0786561	0.0598616	0.812137	0.090371	NO	-0.31316	0.0786561	2.67718	0.135814	0.867054	NO
Glyma.05G103500.15	-0.560772	0.0606999	7.14174	0.0252633	1.59751	NO	-0.142419	0.0606999	0.485699	0.503248	0.298218	NO	0.00321136	0.0606999	0.000251329	0.987693	0.00537794	NO	-0.275753	0.0606999	1.8568	0.205728	0.686706	NO
Glyma.05G103500.16	-0.50465	0.0977186	6.00423	0.0364331	1.4385	NO	-0.157401	0.0977186	0.612404	0.453746	0.343188	NO	-0.00162186	0.0977186	6.58879e-05	0.993699	0.00274536	NO	-0.281393	0.0977186	1.99667	0.19089	0.719218	NO
Glyma.05G103500.2	-0.522969	0.358169	6.35079	0.0324759	1.48844	NO	-0.0826204	0.358169	0.166556	0.692617	0.159507	NO	0.052914	0.358169	0.0692607	0.798272	0.097849	NO	-0.237502	0.358169	1.3999	0.266698	0.57398	NO
Glyma.05G103600.1	2.12052	4.9113	53.7553	4.13844e-05	4.38316	YES	3.5295	4.9113	203.91	1.52395e-07	6.81703	YES	7.77884	4.9113	1356.12	3.17487e-11	10.4983	YES	10.9159	4.9113	2537.88	1.85205e-12	11.7323	YES
Glyma.05G103800.1	0.806857	-1.02811	0.22382	0.647275	0.188911	NO	4.09903	-1.02811	12.607	0.00609185	2.21525	NO	4.69854	-1.02811	18.1855	0.00204046	2.69027	NO	6.33376	-1.02811	38.8928	0.00014446	3.84025	YES
Glyma.05G103850.1	2.69121	-4.54881	0.578708	0.468359	0.329421	NO	6.32502	-4.54881	7.413	0.0258153	1.58812	NO	6.09671	-4.54881	6.53199	0.0335046	1.4749	NO	7.06817	-4.54881	11.6015	0.00909052	2.04141	NO
Glyma.05G103900.5	2.31852	-0.00193864	29.1576	0.000415582	3.38134	YES	2.41467	-0.00193864	32.6681	0.000275801	3.5594	YES	2.76927	-0.00193864	44.318	8.78764e-05	4.05613	YES	4.28811	-0.00193864	111.517	2.06078e-06	5.68597	YES
Glyma.05G104000.1	-5.08802	-2.89787	5.05932	0.0541925	1.26606	NO	0.264951	-2.89787	0.0628625	0.808263	0.0924471	NO	1.95174	-2.89787	4.93516	0.0566056	1.24714	NO	4.55873	-2.89787	37.3284	0.000271118	3.56684	YES
Glyma.05G104000.2	-5.08962	-2.60402	4.59982	0.0638458	1.19487	NO	0.518557	-2.60402	0.235501	0.640313	0.193607	NO	2.42459	-2.60402	7.72812	0.023615	1.62681	NO	4.88004	-2.60402	42.073	0.000179813	3.74518	YES
Glyma.05G104100.1	0.0415031	2.07648	0.159935	0.69832	0.155945	NO	-0.0916189	2.07648	0.785859	0.397879	0.400249	NO	0.184041	2.07648	3.20295	0.106315	0.973403	NO	0.0467544	2.07648	0.207915	0.658953	0.181146	NO
Glyma.05G104100.2	-0.0525662	1.72681	0.177586	0.683171	0.165471	NO	-0.15739	1.72681	1.60827	0.236013	0.627064	NO	0.123885	1.72681	1.00837	0.341076	0.467148	NO	-0.0760363	1.72681	0.381803	0.551688	0.258306	NO
Glyma.05G104100.3	0.00550484	1.99615	0.00252748	0.960976	0.0172875	NO	-0.148702	1.99615	1.85855	0.20514	0.68795	NO	0.133193	1.99615	1.50756	0.249923	0.602193	NO	-0.02074	1.99615	0.0367546	0.85212	0.0694993	NO
Glyma.05G104100.4	-0.0743096	0.179983	0.247839	0.630254	0.200484	NO	-0.232928	0.179983	2.47164	0.14955	0.825215	NO	0.189866	0.179983	1.68807	0.225391	0.647063	NO	0.0399357	0.179983	0.0753718	0.78972	0.102527	NO
Glyma.05G104100.5	0.00793641	1.80121	0.00471853	0.946701	0.023787	NO	-0.150803	1.80121	1.71738	0.221722	0.654191	NO	0.0976814	1.80121	0.728616	0.41495	0.382005	NO	-0.0846609	1.80121	0.550203	0.476697	0.321758	NO
Glyma.05G104100.6	-0.0405739	1.59322	0.105445	0.752657	0.123403	NO	-0.16332	1.59322	1.72532	0.220842	0.655918	NO	0.0614942	1.59322	0.247409	0.630584	0.200257	NO	-0.114118	1.59322	0.856889	0.378268	0.4222	NO
Glyma.05G104200.1	-0.248896	3.97703	9.42417	0.0129828	1.88663	NO	-0.245781	3.97703	9.23415	0.0136614	1.8645	NO	-0.303432	3.97703	14.0841	0.00434116	2.36239	NO	0.24456	3.97703	9.21041	0.0137493	1.86172	NO
Glyma.05G104300.1	-0.182715	3.78746	1.76117	0.216779	0.663984	NO	0.0176984	3.78746	0.0166376	0.900171	0.0456749	NO	-0.691168	3.78746	25.044	0.000708196	3.14985	NO	-0.790561	3.78746	32.7944	0.000271946	3.56552	NO
Glyma.05G104400.1	-0.00893226	2.94618	0.00395922	0.951187	0.0217339	NO	0.629008	2.94618	20.0262	0.00149763	2.82459	NO	0.793477	2.94618	31.9307	0.000299699	3.52332	NO	1.4366	2.94618	103.446	2.8317e-06	5.54795	NO
Glyma.05G104600.1	-0.398209	5.46911	23.1194	0.000898108	3.04667	NO	-1.07046	5.46911	163.862	3.50729e-07	6.45503	NO	-1.42167	5.46911	284.316	3.04054e-08	7.51705	NO	-1.73954	5.46911	418.413	5.33997e-09	8.27246	NO
Glyma.05G104800.1	-0.702832	1.98085	15.5809	0.00328963	2.48285	NO	-0.0505126	1.98085	0.0833317	0.779293	0.108299	NO	-0.51014	1.98085	8.42519	0.0173057	1.76181	NO	-2.63177	1.98085	195.195	1.84475e-07	6.73406	YES
Glyma.05G104800.2	-0.709453	1.95872	16.4108	0.00280947	2.55138	NO	-0.056893	1.95872	0.109319	0.748399	0.125867	NO	-0.506542	1.95872	8.59238	0.0165126	1.78218	NO	-2.62877	1.95872	201.444	1.60733e-07	6.7939	YES
Glyma.05G104800.3	-0.75599	1.83959	20.218	0.00145188	2.83807	NO	-0.0863749	1.83959	0.274086	0.6131	0.212468	NO	-0.592411	1.83959	12.7486	0.00590369	2.22888	NO	-2.68639	1.83959	227.468	9.43417e-08	7.0253	YES
Glyma.05G104900.2	1.00428	2.97994	107.921	2.14934e-06	5.6677	NO	1.83856	2.97994	358.059	1.08131e-08	7.96605	NO	1.56415	2.97994	262.032	4.39024e-08	7.35751	NO	1.35105	2.97994	197.494	1.54366e-07	6.81145	NO
Glyma.05G104900.9	0.953831	2.94305	91.3076	4.49304e-06	5.34746	NO	1.80873	2.94305	325.346	1.74176e-08	7.75901	NO	1.52889	2.94305	235.031	7.42514e-08	7.1293	NO	1.30097	2.94305	171.96	2.94585e-07	6.53079	NO
Glyma.05G105000.1	2.06272	5.65177	217.93	1.13868e-07	6.9436	YES	1.31482	5.65177	92.3834	4.55403e-06	5.3416	NO	1.21408	5.65177	79.1418	8.66064e-06	5.06245	NO	-0.663112	5.65177	23.96	0.000824116	3.08401	NO
Glyma.05G105000.2	2.05931	5.65425	220.676	1.07779e-07	6.96746	YES	1.30373	5.65425	92.3069	4.56985e-06	5.3401	NO	1.19976	5.65425	78.5499	8.93303e-06	5.049	NO	-0.690089	5.65425	26.3378	0.000594787	3.22564	NO
Glyma.05G105000.3	2.06623	5.67087	218.465	1.12651e-07	6.94827	YES	1.32081	5.67087	93.1365	4.40196e-06	5.35635	NO	1.22473	5.67087	80.4435	8.09645e-06	5.09171	NO	-0.640398	5.67087	22.3468	0.00104293	2.98175	NO
Glyma.05G105000.4	2.062	5.61155	197.109	1.76776e-07	6.75258	YES	1.29384	5.61155	81.0352	7.85484e-06	5.10486	NO	1.19353	5.61155	69.278	1.49471e-05	4.82544	NO	-0.717426	5.61155	25.337	0.000680347	3.16727	NO
Glyma.05G105100.1	3.64737	0.392949	61.9412	2.35144e-05	4.62867	YES	4.14977	0.392949	90.7687	4.90232e-06	5.3096	YES	6.25912	0.392949	267.855	4.5909e-08	7.3381	YES	7.13376	0.392949	368.142	1.11951e-08	7.95097	YES
Glyma.05G105100.2	4.19328	0.345857	65.0506	1.92989e-05	4.71447	YES	4.64198	0.345857	89.8595	5.11272e-06	5.29135	YES	6.78535	0.345857	258.267	5.39265e-08	7.2682	YES	7.65103	0.345857	351.017	1.38398e-08	7.85887	YES
Glyma.05G105300.1	0.900948	0.573319	19.3806	0.00166522	2.77853	NO	1.01032	0.573319	24.9673	0.000715713	3.14526	NO	0.925463	0.573319	21.0421	0.00127365	2.89495	NO	1.96375	0.573319	96.1992	3.84384e-06	5.41523	NO
Glyma.05G105300.5	0.837905	0.78819	19.2145	0.001712	2.7665	NO	0.961362	0.78819	25.8822	0.000631998	3.19928	NO	0.824875	0.78819	19.1067	0.00174322	2.75865	NO	1.86927	0.78819	99.3465	3.35761e-06	5.47397	NO
Glyma.05G105300.7	0.908811	0.523432	21.6077	0.00116667	2.93305	NO	1.04142	0.523432	29.1	0.00041852	3.37828	NO	0.929349	0.523432	23.2606	0.000911324	3.04033	NO	1.96712	0.523432	105.942	2.56056e-06	5.59167	NO
Glyma.05G105400.1	-0.840177	-2.5138	3.25561	0.104166	0.982274	NO	0.144679	-2.5138	0.118957	0.737974	0.131959	NO	0.153294	-2.5138	0.136082	0.72061	0.1423	NO	1.26099	-2.5138	10.1855	0.010771	1.96774	NO
Glyma.05G105500.1	0.00338953	1.96504	0.000382075	0.984826	0.00664031	NO	-0.00172029	1.96504	9.95988e-05	0.992252	0.00337782	NO	-0.142311	1.96504	0.681842	0.430047	0.366484	NO	-0.652242	1.96504	14.2254	0.00431064	2.36546	NO
Glyma.05G105500.3	0.0417174	1.43125	0.0529285	0.823127	0.0845332	NO	0.183795	1.43125	1.04524	0.332989	0.477571	NO	-0.105007	1.43125	0.340543	0.573679	0.241331	NO	-0.636648	1.43125	12.4249	0.00634458	2.1976	NO
Glyma.05G105500.4	0.0198768	1.84556	0.0129303	0.911933	0.0400369	NO	0.0339037	1.84556	0.0380786	0.849568	0.0708016	NO	-0.184047	1.84556	1.12103	0.316963	0.498991	NO	-0.608825	1.84556	12.2187	0.00664657	2.1774	NO
Glyma.05G105600.1	1.10181	1.16655	34.0125	0.000237934	3.62354	NO	1.09748	1.16655	34.4793	0.00022629	3.64533	NO	1.97861	1.16655	114.571	1.8375e-06	5.73577	NO	2.96039	1.16655	253.306	5.87451e-08	7.23103	YES
Glyma.05G105700.1	0.930166	-0.392608	5.09109	0.0501378	1.29983	NO	2.52727	-0.392608	51.3534	4.95534e-05	4.30493	YES	3.82296	-0.392608	133.494	9.56646e-07	6.01925	YES	5.06946	-0.392608	248.409	6.40253e-08	7.19365	YES
Glyma.05G105700.2	0.930155	-0.399036	5.14055	0.0492458	1.30763	NO	2.51055	-0.399036	51.0476	5.07293e-05	4.29474	YES	3.82181	-0.399036	134.605	9.23232e-07	6.03469	YES	5.06136	-0.399036	249.753	6.25206e-08	7.20398	YES
Glyma.05G105700.3	0.864592	-0.471226	4.61226	0.0599115	1.22249	NO	2.42807	-0.471226	49.5652	5.69379e-05	4.2446	YES	3.74193	-0.471226	134.169	9.36184e-07	6.02864	YES	4.98312	-0.471226	251.878	6.02285e-08	7.2202	YES
Glyma.05G105700.6	0.930126	-0.415154	4.56473	0.061007	1.21462	NO	2.40739	-0.415154	41.1226	0.000116989	3.93186	YES	3.81836	-0.415154	119.072	1.55965e-06	5.80697	YES	5.05055	-0.415154	220.274	1.08645e-07	6.96399	YES
Glyma.05G105700.7	0.930068	-0.44786	4.45127	0.0637258	1.19568	NO	2.40739	-0.44786	40.0306	0.000129561	3.88753	YES	3.78168	-0.44786	113.235	1.93136e-06	5.71414	YES	5.00855	-0.44786	210.083	1.33736e-07	6.87375	YES
Glyma.05G105800.1	-0.625793	2.15951	10.2645	0.0106005	1.97467	NO	0.194617	2.15951	1.06114	0.329528	0.482107	NO	0.888781	2.15951	22.4386	0.00102869	2.98771	NO	2.06264	2.15951	117.798	1.63273e-06	5.78709	YES
Glyma.05G105800.2	-0.591188	1.90075	8.61067	0.0164286	1.7844	NO	0.133375	1.90075	0.467612	0.511106	0.291489	NO	0.803893	1.90075	17.2837	0.0023937	2.62093	NO	1.96027	1.90075	100.824	3.15538e-06	5.50095	NO
Glyma.05G105867.1	0.393599	0.116145	1.39641	0.267254	0.573076	NO	0.0722796	0.116145	0.0474243	0.832407	0.0796641	NO	0.0307111	0.116145	0.00861316	0.928066	0.0324212	NO	-0.997361	0.116145	8.76226	0.0157521	1.80266	NO
Glyma.05G105933.1	-0.301277	2.26547	10.5207	0.00978214	2.00957	NO	-0.785467	2.26547	70.8682	1.2599e-05	4.89966	NO	-1.17321	2.26547	155.647	4.39402e-07	6.35714	NO	-2.11811	2.26547	479.421	2.88364e-09	8.54006	YES
Glyma.05G106000.1	0.234037	0.380201	2.03053	0.187114	0.727895	NO	0.87378	0.380201	29.6969	0.000372746	3.42859	NO	0.988294	0.380201	38.2908	0.000145347	3.83759	NO	0.541145	0.380201	11.5338	0.00764601	2.11656	NO
Glyma.05G106000.2	-0.047006	1.10447	0.0919568	0.768512	0.114349	NO	0.707841	1.10447	21.7891	0.0011333	2.94566	NO	0.72811	1.10447	23.1751	0.000921525	3.03549	NO	0.512311	1.10447	11.561	0.00772978	2.11183	NO
Glyma.05G106000.6	-0.0717642	1.20255	0.200425	0.664834	0.177286	NO	0.632519	1.20255	16.2262	0.00290841	2.53634	NO	0.725493	1.20255	21.4672	0.00119218	2.92366	NO	0.423436	1.20255	7.36216	0.0236166	1.62678	NO
Glyma.05G106100.1	-0.425033	3.11133	5.68277	0.0406526	1.39091	NO	-0.000291148	3.11133	2.72413e-06	0.998719	0.000556828	NO	-0.257618	3.11133	2.12902	0.178137	0.749246	NO	0.977608	3.11133	30.7206	0.000344653	3.46262	NO
Glyma.05G106700.1	-1.35881	-0.684608	3.84385	0.0811836	1.09053	NO	1.12677	-0.684608	5.29148	0.0466434	1.33121	NO	4.1835	-0.684608	108.007	2.35978e-06	5.62713	YES	5.09911	-0.684608	168.051	3.54161e-07	6.4508	YES
Glyma.05G106800.1	2.69741	-1.76997	0.70463	0.428553	0.367996	NO	0	-1.76997	0	1	0	NO	3.84565	-1.76997	1.85154	0.215165	0.667228	NO	11.1914	-1.76997	105.257	1.62337e-05	4.78958	YES
Glyma.05G106951.1	-0.266842	-2.10769	0.688617	0.42759	0.368973	NO	-0.638086	-2.10769	3.95425	0.0772101	1.11233	NO	-0.05348	-2.10769	0.0300644	0.86609	0.062437	NO	0.616707	-2.10769	4.25682	0.0683705	1.16513	NO
Glyma.05G107300.2	1.68008	-1.71377	1.20864	0.299807	0.523159	NO	3.99412	-1.71377	12.5655	0.00614826	2.21125	NO	5.38217	-1.71377	29.1129	0.000417856	3.37897	YES	6.43182	-1.71377	47.305	6.82949e-05	4.16561	YES
Glyma.05G107300.3	1.9408	-1.61385	1.60254	0.23696	0.625326	NO	4.03608	-1.61385	12.0728	0.00687091	2.16299	NO	5.48046	-1.61385	28.7358	0.000437697	3.35883	YES	6.55216	-1.61385	46.8101	7.11398e-05	4.14789	YES
Glyma.05G107500.1	-0.760983	-3.7061	1.66014	0.229346	0.639509	NO	-0.482142	-3.7061	0.728033	0.415393	0.381541	NO	-2.52427	-3.7061	15.4126	0.00339893	2.46866	NO	-1.75119	-3.7061	8.87158	0.0152854	1.81572	NO
Glyma.05G107600.1	-0.881104	5.01582	14.1601	0.00436906	2.35961	NO	-1.8365	5.01582	58.6152	2.93382e-05	4.53257	NO	-3.26147	5.01582	164.728	3.86218e-07	6.41317	YES	-6.56561	5.01582	478.082	3.48458e-09	8.45785	YES
Glyma.05G107600.2	-0.855474	5.25205	18.5773	0.00190701	2.71965	NO	-1.84001	5.25205	81.8036	7.55408e-06	5.12182	NO	-3.27709	5.25205	231.071	8.80433e-08	7.0553	YES	-6.51309	5.25205	660.548	8.16552e-10	9.08802	YES
Glyma.05G107600.3	-0.842562	5.31281	16.3429	0.00284539	2.54586	NO	-1.82769	5.31281	73.2255	1.19198e-05	4.92373	NO	-3.24862	5.31281	206.415	1.44464e-07	6.84024	YES	-6.54798	5.31281	603.536	1.22524e-09	8.91178	YES
Glyma.05G107600.4	-0.876052	5.06247	15.6442	0.0032496	2.48817	NO	-1.83724	5.06247	65.5469	1.87145e-05	4.72782	NO	-3.25715	5.06247	183.679	2.40544e-07	6.6188	YES	-6.55201	5.06247	533.232	2.13638e-09	8.67032	YES
Glyma.05G107600.5	-0.854941	5.25395	18.0332	0.0020954	2.67873	NO	-1.83926	5.25395	79.4445	8.52528e-06	5.06929	NO	-3.27522	5.25395	224.365	1.0021e-07	6.99909	YES	-6.55952	5.25395	648.021	8.8999e-10	9.05062	YES
Glyma.05G107700.1	-0.62759	-0.658034	5.5415	0.0426983	1.36959	NO	-0.652876	-0.658034	6.14163	0.0347962	1.45847	NO	-1.3907	-0.658034	26.5629	0.000577389	3.23853	NO	-1.46688	-0.658034	30.2179	0.000365726	3.43684	NO
Glyma.05G108200.1	-0.432042	-3.01603	1.24722	0.292329	0.534127	NO	0.0798097	-3.01603	0.0472639	0.832628	0.0795491	NO	-0.508436	-3.01603	1.84156	0.207045	0.683936	NO	-0.722922	-3.01603	3.798	0.0823398	1.08439	NO
Glyma.05G108600.1	3.58252	-0.968752	1.11844	0.320738	0.493849	NO	4.64318	-0.968752	2.55773	0.147914	0.82999	NO	8.79662	-0.968752	34.7555	0.000345159	3.46198	YES	11.9527	-0.968752	125.976	3.19646e-06	5.49533	YES
Glyma.05G108600.6	3.5826	-1.04148	1.14661	0.315092	0.501562	NO	4.64302	-1.04148	2.62079	0.143622	0.842778	NO	8.53694	-1.04148	30.9548	0.000507436	3.29462	YES	11.8885	-1.04148	124.926	3.30065e-06	5.4814	YES
Glyma.05G108800.1	0.310717	3.73044	7.13957	0.0252803	1.59722	NO	0.821888	3.73044	50.0184	5.4946e-05	4.26006	NO	0.295371	3.73044	6.50422	0.030895	1.51011	NO	1.07603	3.73044	85.5098	6.28605e-06	5.20162	NO
Glyma.05G108900.1	2.31902	-1.33474	16.7654	0.00263068	2.57993	NO	1.38494	-1.33474	5.33489	0.0459267	1.33793	NO	3.10531	-1.33474	34.9967	0.000214188	3.66921	YES	4.88759	-1.33474	99.5599	3.32744e-06	5.47789	YES
Glyma.05G109200.1	6.62703	-3.61346	16.7769	0.00329728	2.48184	NO	7.39326	-3.61346	26.6483	0.00080308	3.09524	YES	8.19025	-3.61346	40.1023	0.000204528	3.68925	YES	6.92759	-3.61346	21.3659	0.00160811	2.79368	NO
Glyma.05G109300.1	0.646809	3.78783	16.4349	0.00279683	2.55333	NO	0.743333	3.78783	21.7735	0.00113741	2.94408	NO	0.735162	3.78783	21.3331	0.00121718	2.91465	NO	0.565444	3.78783	12.6917	0.00597837	2.22342	NO
Glyma.05G109300.2	0.596217	3.96407	16.3308	0.00285183	2.54488	NO	0.640832	3.96407	18.9282	0.00179643	2.74559	NO	0.589756	3.96407	16.0657	0.00299794	2.52318	NO	0.410451	3.96407	7.8195	0.0206024	1.68608	NO
