## Supplemental Tables for "Too little, too late: transcription during imbibition of lethally aged soybean seeds is weak and delayed, but not aberrant" (part 27 of 66)

### Sheet: Table S4 (continued)
Table S4 Differential expression of all expressed transcripts in ‘BRS 284’ imbibed axes from each imbibition time point, compared to all dry ‘BRS 284’ axes. Transcripts were considered significantly differentially expressed (SDE) if |log FC| > 2 and -log (P value) > 3. HAI = hours after imbibition; FC = fold change; CPM = counts per million.
Glyma.05G109300.3	0.657833	3.75669	17.317	0.00237937	2.62354	NO	0.750333	3.75669	22.6022	0.00100392	2.9983	NO	0.744415	3.75669	22.2838	0.00105282	2.97764	NO	0.563973	3.75669	12.8656	0.00575373	2.24005	NO
Glyma.05G109300.4	0.526926	3.51714	15.3783	0.00342172	2.46576	NO	0.570183	3.51714	18.0973	0.00207206	2.6836	NO	0.525776	3.51714	15.4232	0.00339188	2.46956	NO	0.341011	3.51714	6.52059	0.030732	1.51241	NO
Glyma.05G109500.1	-0.294505	0.929791	3.4948	0.0935854	1.02879	NO	-0.0234826	0.929791	0.0237839	0.880758	0.0551435	NO	0.849775	0.929791	33.0793	0.000251359	3.59971	NO	3.04386	0.929791	420.221	5.23688e-09	8.28093	YES
Glyma.05G109600.1	-0.00581043	-4.92896	5.01108e-05	0.994505	0.00239324	NO	-2.18903	-4.92896	5.1146	0.0497114	1.30354	NO	-3.14745	-4.92896	9.20739	0.0139546	1.85528	NO	-3.78121	-4.92896	12.7644	0.00588319	2.23039	NO
Glyma.05G109800.1	-0.0226285	0.24533	0.0132702	0.910789	0.0405823	NO	0.0626917	0.24533	0.104529	0.753759	0.122767	NO	0.263976	0.24533	1.87769	0.203416	0.691615	NO	-0.448094	0.24533	5.35658	0.0455739	1.34128	NO
Glyma.05G109800.3	-0.151224	0.0357284	0.539005	0.481315	0.317571	NO	-0.1117	0.0357284	0.301682	0.596035	0.224728	NO	0.0536006	0.0357284	0.0704611	0.796576	0.0987727	NO	-0.637705	0.0357284	9.84345	0.0118028	1.92802	NO
Glyma.05G109800.4	-0.101712	-0.0251794	0.224843	0.646534	0.189409	NO	-0.0902333	-0.0251794	0.18125	0.680183	0.167374	NO	0.121426	-0.0251794	0.333367	0.577672	0.238318	NO	-0.787353	-0.0251794	13.6811	0.00482797	2.31624	NO
Glyma.05G109900.1	-0.10392	-1.81667	0.0297987	0.895008	0.0481729	NO	2.96307	-1.81667	46.7141	6.75065e-05	4.17065	YES	4.59901	-1.81667	130.98	9.3179e-07	6.03068	YES	3.13814	-1.81667	54.9947	3.53563e-05	4.45153	YES
Glyma.05G110000.1	0.140164	4.40925	2.71339	0.133095	0.87584	NO	-0.0284183	4.40925	0.11187	0.745505	0.127549	NO	0.578151	4.40925	46.2722	7.00652e-05	4.1545	NO	1.29754	4.40925	228.461	8.07331e-08	7.09295	NO
Glyma.05G110100.1	-0.181469	4.41463	1.61381	0.235442	0.628115	NO	0.0555454	4.41463	0.152081	0.705516	0.151493	NO	-0.352562	4.41463	6.10497	0.035224	1.45316	NO	0.667266	4.41463	21.8814	0.00111886	2.95122	NO
Glyma.05G110200.1	0.613036	6.83794	18.0839	0.00207689	2.68259	NO	2.39866	6.83794	257.502	5.4638e-08	7.26251	YES	3.40829	6.83794	481.082	3.38834e-09	8.47001	YES	5.73609	6.83794	1104.37	8.03888e-11	10.0948	YES
Glyma.05G110400.1	1.15367	4.05657	36.1505	0.000189922	3.72142	NO	1.48959	4.05657	59.7973	2.70858e-05	4.56726	NO	1.74192	4.05657	80.9308	7.89682e-06	5.10255	NO	0.966898	4.05657	25.7308	0.000644988	3.19045	NO
Glyma.05G110700.1	-0.938993	0.259831	25.2865	0.000660006	3.18045	NO	-0.236477	0.259831	1.78778	0.213243	0.671126	NO	0.942021	0.259831	30.0859	0.000355915	3.44865	NO	1.41941	0.259831	68.9335	1.41431e-05	4.84946	NO
Glyma.05G110900.1	0.396461	2.74681	15.6988	0.0031374	2.50343	NO	1.66214	2.74681	302.222	2.31217e-08	7.63598	NO	3.04029	2.74681	1002.23	1.00247e-10	9.99893	YES	4.39201	2.74681	1968.79	4.53853e-12	11.3431	YES
Glyma.05G110900.2	0.38076	2.80254	14.5476	0.00394522	2.40393	NO	1.66245	2.80254	303.135	2.28109e-08	7.64186	NO	3.02833	2.80254	994.807	1.03712e-10	9.98417	YES	4.39004	2.80254	1963.81	4.59165e-12	11.338	YES
Glyma.05G111001.1	-0.932234	4.33456	163.841	3.5093e-07	6.45478	NO	-1.66755	4.33456	505.877	2.26027e-09	8.64584	NO	-2.5717	4.33456	1126	5.88394e-11	10.2303	YES	-4.7895	4.33456	3156.28	5.18574e-13	12.2852	YES
Glyma.05G111200.3	-0.489025	0.208683	4.49093	0.0627584	1.20233	NO	-1.10101	0.208683	22.3401	0.00104397	2.98131	NO	-1.95314	0.208683	65.9989	1.82008e-05	4.73991	NO	-3.84521	0.208683	209.903	1.34239e-07	6.87212	YES
Glyma.05G111500.1	1.0491	0.526623	24.4622	0.000767735	3.11479	NO	1.95579	0.526623	88.8415	5.36153e-06	5.27071	NO	1.74527	0.526623	70.9721	1.35449e-05	4.86822	NO	1.7566	0.526623	72.6037	1.23433e-05	4.90857	NO
Glyma.05G111800.1	0.966471	2.22857	79.1759	7.95303e-06	5.09947	NO	1.93426	2.22857	326.037	1.64458e-08	7.78394	NO	2.56454	2.22857	567.033	1.3462e-09	8.87089	YES	2.8659	2.22857	702.623	5.07376e-10	9.29467	YES
Glyma.05G111900.1	0.0628328	4.40999	0.278809	0.610102	0.214597	NO	0.311981	4.40999	6.89749	0.0272573	1.56452	NO	0.145824	4.40999	1.50936	0.250029	0.602009	NO	0.720668	4.40999	36.6839	0.000179843	3.74511	NO
Glyma.05G111900.2	0.107294	4.17332	0.861504	0.377256	0.423364	NO	0.34879	4.17332	9.14083	0.0142066	1.84751	NO	0.169917	4.17332	2.17333	0.174121	0.759149	NO	0.71702	4.17332	38.5543	0.000149291	3.82597	NO
Glyma.05G112000.1	-1.11701	7.89202	16.2958	0.00287062	2.54202	NO	-2.01853	7.89202	50.5803	5.25929e-05	4.27907	YES	-3.35291	7.89202	125.233	1.2576e-06	5.90046	YES	-6.99993	7.89202	386.336	9.02928e-09	8.04435	YES
Glyma.05G112100.2	-0.701984	2.11967	17.9824	0.00211411	2.67487	NO	-1.25096	2.11967	56.036	3.51007e-05	4.45468	NO	-1.37998	2.11967	68.0017	1.61217e-05	4.79259	NO	-0.555149	2.11967	11.5725	0.00771406	2.11272	NO
Glyma.05G112100.3	-0.756631	1.47684	31.2588	0.000322064	3.49206	NO	-1.27244	1.47684	86.9199	5.81491e-06	5.23546	NO	-1.25949	1.47684	85.8508	6.12242e-06	5.21308	NO	-0.51722	1.47684	15.2022	0.00353233	2.45194	NO
Glyma.05G112100.4	-0.753256	2.37568	21.7229	0.00114624	2.94072	NO	-1.23858	2.37568	57.8296	3.09624e-05	4.50917	NO	-1.21239	2.37568	55.793	3.57119e-05	4.44719	NO	-0.273449	2.37568	2.97079	0.118469	0.926397	NO
Glyma.05G112200.3	-1.03989	-3.07927	2.78938	0.128824	0.890003	NO	-0.716402	-3.07927	1.51362	0.249411	0.603084	NO	-0.433537	-3.07927	0.59413	0.46035	0.336912	NO	1.16635	-3.07927	5.03271	0.0512169	1.29059	NO
Glyma.05G112200.4	-0.203564	-2.72941	0.0820436	0.780955	0.107374	NO	-0.238309	-2.72941	0.119936	0.736968	0.132551	NO	0.200994	-2.72941	0.0922881	0.768113	0.114575	NO	1.79103	-2.72941	8.48416	0.0170207	1.76902	NO
Glyma.05G112400.1	-1.0998	4.03588	29.5647	0.000395514	3.40284	NO	-1.22002	4.03588	36.3066	0.000186902	3.72839	NO	-1.9498	4.03588	88.7787	5.37736e-06	5.26943	NO	-2.97436	4.03588	190.71	2.04189e-07	6.68997	YES
Glyma.05G112600.1	0.501699	3.57328	25.7317	0.000644913	3.1905	NO	0.912149	3.57328	85.1692	6.39115e-06	5.19442	NO	0.892915	3.57328	81.785	7.56118e-06	5.12141	NO	0.807584	3.57328	67.2325	1.68841e-05	4.77252	NO
Glyma.05G112700.1	-0.161024	-2.15192	0.136339	0.720385	0.142435	NO	0.748248	-2.15192	3.31339	0.10166	0.99285	NO	0.403801	-2.15192	0.958496	0.352849	0.452411	NO	-0.531472	-2.15192	1.58742	0.239015	0.621574	NO
Glyma.05G112700.2	-0.119169	-2.20763	0.0629215	0.807503	0.0928558	NO	0.831234	-2.20763	3.45129	0.0957587	1.01882	NO	0.283074	-2.20763	0.392156	0.546538	0.26238	NO	-0.492355	-2.20763	1.14705	0.311722	0.506232	NO
Glyma.05G113000.1	-2.20183	-4.01641	2.93877	0.120216	0.920037	NO	-0.315065	-4.01641	0.0999133	0.759056	0.119726	NO	-0.269462	-4.01641	0.0758988	0.789082	0.102878	NO	0.954546	-4.01641	1.14565	0.312	0.505845	NO
Glyma.05G113300.1	-0.193051	2.42325	1.74677	0.218511	0.660527	NO	0.869264	2.42325	37.1472	0.000171613	3.76545	NO	1.33	2.42325	86.8801	5.88397e-06	5.23033	NO	2.00701	2.42325	194.428	1.87677e-07	6.72659	YES
Glyma.05G113400.1	0.150933	4.3038	3.76654	0.0834243	1.07871	NO	-0.494509	4.3038	40.2181	0.000120545	3.91885	NO	-1.14947	4.3038	212.448	1.11498e-07	6.95273	NO	-2.1635	4.3038	708.677	4.87921e-10	9.31165	YES
Glyma.05G113600.1	-0.716732	3.00667	10.7436	0.00941017	2.0264	NO	-0.667043	3.00667	9.39503	0.013273	1.87703	NO	-1.24225	3.00667	31.8117	0.000303789	3.51743	NO	-1.40186	3.00667	40.4322	0.000124754	3.90395	NO
Glyma.05G113700.1	-1.10741	0.163032	9.41435	0.0132051	1.87926	NO	-0.559849	0.163032	2.56639	0.143215	0.844012	NO	-1.39347	0.163032	15.1583	0.00357266	2.44701	NO	-0.64901	0.163032	3.51185	0.0933053	1.03009	NO
Glyma.05G114000.1	0	-5.77338	0	1	0	NO	0	-5.77338	0	1	0	NO	0	-5.77338	0	1	0	NO	6.15585	-5.77338	9.21636	0.0273145	1.56361	NO
Glyma.05G114100.3	-0.599599	-2.55812	1.07062	0.327491	0.4848	NO	-0.0634805	-2.55812	0.0134164	0.910301	0.0408149	NO	0.131033	-2.55812	0.0591706	0.813201	0.0898021	NO	-0.770323	-2.55812	1.95656	0.194994	0.709978	NO
Glyma.05G114300.2	0.189384	1.48463	1.18207	0.304863	0.515895	NO	0.872336	1.48463	25.9853	0.000623337	3.20528	NO	0.999113	1.48463	34.2561	0.000231769	3.63494	NO	1.23226	1.48463	52.3789	4.58447e-05	4.33871	NO
Glyma.05G114350.1	-1.55933	-3.60213	4.57008	0.0608825	1.21551	NO	-0.0572825	-3.60213	0.00886228	0.927036	0.0329032	NO	-0.215933	-3.60213	0.126625	0.730059	0.136642	NO	0.743601	-3.60213	1.70444	0.223716	0.650303	NO
Glyma.05G114400.2	-0.046974	-1.02013	0.0181388	0.895794	0.0477921	NO	1.34504	-1.02013	17.5458	0.00228379	2.64134	NO	1.22899	-1.02013	14.6978	0.00391578	2.40718	NO	1.76389	-1.02013	31.2622	0.000323584	3.49001	NO
Glyma.05G114500.1	0.0523208	4.04075	0.455987	0.516075	0.287287	NO	-0.420735	4.04075	29.3863	0.000387162	3.41211	NO	-1.41969	4.04075	321.669	1.74739e-08	7.75761	NO	-2.33664	4.04075	821.137	2.49205e-10	9.60344	YES
Glyma.05G114700.1	-0.21041	2.09218	1.83787	0.207855	0.68224	NO	0.203897	2.09218	1.7655	0.216261	0.665022	NO	-0.314178	2.09218	4.15923	0.0714575	1.14595	NO	0.0198689	2.09218	0.0169058	0.899375	0.0460593	NO
Glyma.05G114800.1	0.816425	1.2688	10.8135	0.00925044	2.03384	NO	0.0148713	1.2688	0.00358992	0.953516	0.0206718	NO	-1.35023	1.2688	27.7456	0.00049554	3.30492	NO	-3.94903	1.2688	180.123	2.61931e-07	6.58181	YES
Glyma.05G114900.1	-0.0138219	8.85167	0.00716129	0.934391	0.0294715	NO	0.363725	8.85167	4.94712	0.0528518	1.27694	NO	0.0627755	8.85167	0.147736	0.709527	0.149031	NO	0.780616	8.85167	22.5775	0.00100762	2.9967	NO
Glyma.05G114900.2	0.0160651	8.98977	0.0101564	0.921909	0.0353118	NO	0.394268	8.98977	6.0996	0.0352871	1.45238	NO	0.087444	8.98977	0.300917	0.596494	0.224394	NO	0.81066	8.98977	25.5375	0.000662059	3.1791	NO
Glyma.05G115000.1	-0.293664	4.43424	12.7102	0.00583683	2.23382	NO	-0.940371	4.43424	128.269	1.02016e-06	5.99133	NO	-1.93338	4.43424	513.357	2.11465e-09	8.67476	NO	-3.08039	4.43424	1189.92	4.56962e-11	10.3401	YES
Glyma.05G115100.1	-0.402268	4.17091	9.8009	0.0119334	1.92324	NO	-0.242376	4.17091	3.58334	0.0905108	1.0433	NO	-0.463725	4.17091	13.0773	0.00549383	2.26012	NO	-0.39405	4.17091	9.48309	0.0129672	1.88715	NO
Glyma.05G115200.1	-0.481162	3.72239	18.4801	0.00193907	2.71241	NO	-0.378247	3.72239	11.537	0.00777859	2.1091	NO	0.247858	3.72239	5.00323	0.0517727	1.2859	NO	0.66731	3.72239	36.2061	0.00018884	3.72391	NO
Glyma.05G115700.1	-0.63216	6.56538	54.1362	3.76548e-05	4.42418	NO	-1.44027	6.56538	272.175	3.69658e-08	7.4322	NO	-2.01753	6.56538	515.496	2.07512e-09	8.68296	YES	-3.05149	6.56538	1087	6.91425e-11	10.1603	YES
Glyma.05G115700.2	-0.646224	6.46886	56.5827	3.15381e-05	4.50116	NO	-1.44638	6.46886	274.552	3.55549e-08	7.4491	NO	-2.00925	6.46886	511.844	2.14317e-09	8.66894	YES	-2.96951	6.46886	1037.31	8.56466e-11	10.0673	YES
Glyma.05G116700.1	-0.311559	4.29696	17.2662	0.00233731	2.63128	NO	-0.631493	4.29696	70.597	1.28e-05	4.89279	NO	-0.972208	4.29696	165.527	3.35509e-07	6.4743	NO	-2.06116	4.29696	700.411	5.14722e-10	9.28843	YES
Glyma.05G116700.3	-0.324455	4.23471	17.67	0.00217312	2.66292	NO	-0.653537	4.23471	71.3248	1.22694e-05	4.91118	NO	-1.00621	4.23471	167.123	3.21671e-07	6.49259	NO	-2.08628	4.23471	676.063	6.04759e-10	9.21842	YES
Glyma.05G116800.1	0.0143911	4.56645	0.0293784	0.86761	0.0616756	NO	-0.247256	4.56645	8.67032	0.0159482	1.79729	NO	-1.03893	4.56645	149.758	5.20113e-07	6.2839	NO	-1.76533	4.56645	416.72	5.43876e-09	8.2645	NO
Glyma.05G116900.1	-0.97579	3.20224	158.266	4.08444e-07	6.38887	NO	-1.84294	3.20224	539.03	1.69447e-09	8.77097	NO	-2.9237	3.20224	1240.15	3.7812e-11	10.4224	YES	-5.54804	3.20224	3363.93	3.86831e-13	12.4125	YES
Glyma.05G116900.2	-0.982107	3.33449	168.842	3.07526e-07	6.51212	NO	-1.82097	3.33449	555.324	1.48009e-09	8.82971	NO	-2.91236	3.33449	1298.62	3.06177e-11	10.514	YES	-5.53368	3.33449	3542	3.05114e-13	12.5155	YES
Glyma.05G117000.1	-0.583883	4.36817	23.752	0.000848948	3.07112	NO	-1.00526	4.36817	69.5709	1.46925e-05	4.83291	NO	-0.814357	4.36817	46.0676	7.56848e-05	4.12099	NO	-0.875135	4.36817	53.216	4.30661e-05	4.36586	NO
Glyma.05G117000.2	-0.594431	4.39852	25.2847	0.000685216	3.16417	NO	-1.01993	4.39852	73.5282	1.17201e-05	4.93107	NO	-0.8321	4.39852	49.3785	5.77836e-05	4.2382	NO	-0.915072	4.39852	59.6788	2.73018e-05	4.56381	NO
Glyma.05G117000.3	-0.598225	4.36473	26.226	0.000603662	3.21921	NO	-1.03304	4.36473	77.2156	9.5864e-06	5.01834	NO	-0.858643	4.36473	53.8036	4.1238e-05	4.3847	NO	-0.925263	4.36473	62.4763	2.27144e-05	4.6437	NO
Glyma.05G117000.4	-0.595664	4.38748	25.0738	0.000705297	3.15163	NO	-1.02517	4.38748	73.3479	1.18386e-05	4.9267	NO	-0.837519	4.38748	49.3942	5.7712e-05	4.23873	NO	-0.916364	4.38748	59.1044	2.83794e-05	4.547	NO
Glyma.05G117000.5	-0.960787	4.96363	44.5117	8.64146e-05	4.06341	NO	-1.6522	4.96363	127.29	1.17299e-06	5.93071	NO	-2.04548	4.96363	190.211	2.06538e-07	6.685	YES	-2.46659	4.96363	268.473	4.54438e-08	7.34253	YES
Glyma.05G117000.6	-0.71177	3.24038	67.8473	1.50745e-05	4.82176	NO	-1.11723	3.24038	165.229	3.38172e-07	6.47086	NO	-1.03685	3.24038	143.31	6.30217e-07	6.20051	NO	-1.21536	3.24038	196.308	1.58229e-07	6.80071	NO
Glyma.05G117167.1	-0.785186	-1.65563	3.27712	0.103289	0.985947	NO	-1.56667	-1.65563	12.5259	0.00620277	2.20741	NO	-1.99356	-1.65563	19.6529	0.0015919	2.79809	NO	-3.86248	-1.65563	59.9039	2.68933e-05	4.57036	YES
Glyma.05G117233.1	-0.375933	-0.806348	1.81794	0.210124	0.677523	NO	-1.54736	-0.806348	28.781	0.000435261	3.36125	NO	-2.27893	-0.806348	58.4495	2.96719e-05	4.52765	YES	-3.58886	-0.806348	127.373	1.16971e-06	5.93192	YES
Glyma.05G117300.2	-0.0296887	0.869704	0.020552	0.889127	0.051036	NO	-0.690505	0.869704	10.9621	0.00892211	2.04953	NO	-0.817344	0.869704	15.3675	0.00342899	2.46483	NO	-1.36679	0.869704	42.1911	0.000106099	3.97429	NO
Glyma.05G117400.1	-0.509737	3.58592	19.5858	0.00160958	2.79329	NO	-1.10285	3.58592	90.0081	5.07758e-06	5.29434	NO	-1.40676	3.58592	144.403	6.82469e-07	6.16592	NO	-1.90628	3.58592	258.114	5.40679e-08	7.26706	NO
Glyma.05G117400.3	-0.55254	3.28478	24.836	0.000728814	3.13738	NO	-1.15519	3.28478	106.43	2.51128e-06	5.6001	NO	-1.56124	3.28478	190.371	2.05781e-07	6.6866	NO	-2.09334	3.28478	331.819	1.77728e-08	7.75025	YES
Glyma.05G117400.4	-0.556946	3.20522	28.4638	0.000452728	3.34416	NO	-1.15086	3.20522	119.203	1.55235e-06	5.80901	NO	-1.57497	3.20522	218.364	1.12879e-07	6.94739	NO	-2.12668	3.20522	385.394	9.12811e-09	8.03962	YES
Glyma.05G117500.1	0.317099	2.80609	10.5221	0.00977883	2.00971	NO	0.918518	2.80609	89.7593	4.69752e-06	5.32813	NO	1.32593	2.80609	186.361	1.99097e-07	6.70094	NO	1.71089	2.80609	307.653	2.13452e-08	7.6707	NO
Glyma.05G117500.2	0.298072	2.76764	10.0848	0.0109236	1.96164	NO	0.928006	2.76764	99.4889	3.03715e-06	5.51753	NO	1.31856	2.76764	200.216	1.45013e-07	6.83859	NO	1.70703	2.76764	332.788	1.49978e-08	7.82397	NO
Glyma.05G117500.4	0.297802	2.69342	8.62483	0.0161868	1.79084	NO	0.897141	2.69342	79.7334	7.83014e-06	5.10623	NO	1.28256	2.69342	162.606	3.69901e-07	6.43191	NO	1.70452	2.69342	284.705	3.09635e-08	7.50915	NO
Glyma.05G117600.1	-0.220445	5.49352	7.51284	0.0223181	1.65134	NO	-0.419452	5.49352	27.1509	0.000513667	3.28932	NO	-0.922796	5.49352	129.626	9.74706e-07	6.01113	NO	-1.34314	5.49352	269.889	3.83872e-08	7.41581	NO
Glyma.05G117600.2	-0.226957	5.32715	7.61795	0.0216235	1.66507	NO	-0.380673	5.32715	21.4119	0.0011635	2.93423	NO	-0.90291	5.32715	118.819	1.41979e-06	5.84778	NO	-1.23925	5.32715	220.972	9.3628e-08	7.02859	NO
Glyma.05G117600.4	-0.14841	4.91098	3.05012	0.113866	0.943606	NO	-0.140638	4.91098	2.74435	0.13116	0.882197	NO	-0.740742	4.91098	75.2519	9.82713e-06	5.00757	NO	-0.8569	4.91098	100.505	2.90862e-06	5.53631	NO
Glyma.05G117700.1	0.427441	-1.57291	2.46647	0.14993	0.824112	NO	-0.154876	-1.57291	0.320319	0.58492	0.232903	NO	-0.25568	-1.57291	0.879115	0.372345	0.429055	NO	-0.982964	-1.57291	12.6458	0.00592122	2.22759	NO
Glyma.05G117801.1	2.0927	-2.96261	17.8041	0.00213825	2.66994	NO	2.00993	-2.96261	16.7665	0.00258089	2.58823	NO	1.4511	-2.96261	8.41635	0.0171916	1.76468	NO	-0.853907	-2.96261	2.22456	0.169331	0.771263	NO
Glyma.05G117900.1	-0.27727	4.30795	7.63527	0.0217559	1.66242	NO	-0.476288	4.30795	22.5009	0.00101918	2.99175	NO	-1.5761	4.30795	235.197	8.1449e-08	7.08911	NO	-2.10422	4.30795	406.027	7.23324e-09	8.14067	YES
Glyma.05G117900.3	-0.258612	4.29161	6.86222	0.0275611	1.5597	NO	-0.479672	4.29161	23.5691	0.000871535	3.05972	NO	-1.5419	4.29161	232.963	8.4942e-08	7.07088	NO	-2.09922	4.29161	417.506	6.38664e-09	8.19473	YES
Glyma.05G118000.1	0.0928293	1.82988	0.33826	0.574943	0.240375	NO	-0.291077	1.82988	3.32667	0.101072	0.995369	NO	-0.278959	1.82988	3.07167	0.113171	0.946263	NO	-1.19949	1.82988	55.0812	3.75789e-05	4.42506	NO
Glyma.05G118100.1	-0.181982	1.44357	1.76403	0.216338	0.664868	NO	0.311864	1.44357	5.3388	0.0457783	1.33934	NO	-0.0121859	1.44357	0.00813452	0.930081	0.0314792	NO	-0.0918173	1.44357	0.465833	0.51184	0.290866	NO
Glyma.05G118200.1	0.367886	-0.379932	0.734944	0.41327	0.383766	NO	1.77104	-0.379932	21.5191	0.00118268	2.92713	NO	3.07665	-0.379932	70.7314	1.3734e-05	4.8622	YES	3.74779	-0.379932	106.898	2.46507e-06	5.60817	YES
Glyma.05G118300.10	-0.310724	-2.75133	0.432266	0.527141	0.278073	NO	-2.08018	-2.75133	16.4716	0.00277778	2.5563	NO	-1.79804	-2.75133	13.1365	0.00542381	2.2657	NO	-3.34591	-2.75133	38.5038	0.000150028	3.82383	YES
Glyma.05G118300.11	-0.0190079	-4.76359	0.000538521	0.981986	0.00789457	NO	-2.42271	-4.76359	5.99022	0.0366052	1.43646	NO	-0.870277	-4.76359	1.07397	0.326777	0.485749	NO	-3.07658	-4.76359	9.87675	0.0117018	1.93175	NO
Glyma.05G118300.12	-0.42695	-2.66712	0.782061	0.399251	0.398754	NO	-1.83585	-2.66712	12.875	0.00574178	2.24095	NO	-1.80092	-2.66712	12.7931	0.00584606	2.23314	NO	-3.23498	-2.66712	35.477	0.000203652	3.69111	YES
Glyma.05G118300.13	-0.447608	-2.8553	0.954029	0.35392	0.451095	NO	-1.93179	-2.8553	15.6283	0.00325959	2.48684	NO	-1.91404	-2.8553	15.8692	0.00311217	2.50694	NO	-3.39478	-2.8553	42.3194	0.000104877	3.97932	YES
Glyma.05G118300.2	-0.240687	-4.31122	0.093004	0.767245	0.115066	NO	-1.51959	-4.31122	3.22976	0.105466	0.976889	NO	-0.882099	-4.31122	1.23083	0.295674	0.529186	NO	-2.84694	-4.31122	10.0883	0.0110844	1.95529	NO
Glyma.05G118300.6	-0.392051	-2.70495	0.597349	0.459175	0.338022	NO	-2.08923	-2.70495	14.5269	0.00405334	2.39219	NO	-1.72181	-2.70495	10.6123	0.00971926	2.01237	NO	-3.52316	-2.70495	36.2926	0.00018717	3.72776	YES
Glyma.05G118300.7	0.0349801	-4.83383	0.00138647	0.971101	0.0127358	NO	-2.22796	-4.83383	3.91539	0.0788375	1.10327	NO	-0.719185	-4.83383	0.566136	0.470793	0.32717	NO	-2.89391	-4.83383	6.73974	0.0286491	1.54289	NO
Glyma.05G118300.8	-0.195228	-4.96394	0.0560462	0.818096	0.0871958	NO	-1.3529	-4.96394	2.33528	0.160419	0.794743	NO	-0.1756	-4.96394	0.050127	0.827783	0.0820834	NO	-3.98026	-4.96394	13.2956	0.00524089	2.2806	NO
Glyma.05G118300.9	-0.410437	-2.95512	0.601451	0.457685	0.339433	NO	-1.98141	-2.95512	12.172	0.00671738	2.1728	NO	-1.78892	-2.95512	10.4755	0.0100549	1.99762	NO	-3.51153	-2.95512	33.0931	0.000263085	3.5799	YES
Glyma.05G118400.1	-0.227857	3.25434	9.42007	0.012997	1.88616	NO	-0.354176	3.25434	22.8299	0.000937449	3.02805	NO	-0.887536	3.25434	141.137	6.73592e-07	6.1716	NO	-1.40264	3.25434	345.578	1.26565e-08	7.89769	NO
Glyma.05G118500.1	-0.329837	5.01551	12.0748	0.00678659	2.16835	NO	-0.495022	5.01551	27.1598	0.000520778	3.28335	NO	-0.746542	5.01551	61.3958	2.32861e-05	4.6329	NO	-0.885999	5.01551	86.2085	5.75147e-06	5.24022	NO
Glyma.05G118600.1	-0.615605	2.60052	32.8154	0.000265155	3.5765	NO	-0.0466659	2.60052	0.197293	0.667217	0.175733	NO	1.01165	2.60052	93.7165	4.10133e-06	5.38708	NO	1.62735	2.60052	239.226	7.06102e-08	7.15113	NO
Glyma.05G118700.1	0.153737	3.51029	0.726897	0.415744	0.381174	NO	-0.0992466	3.51029	0.303595	0.594891	0.225563	NO	-0.826385	3.51029	20.6825	0.00134793	2.87033	NO	-1.52842	3.51029	68.6475	1.55138e-05	4.80928	NO
Glyma.05G119000.4	3.58653	-3.42165	1.75161	0.226647	0.644651	NO	0	-3.42165	0	1	0	NO	5.85395	-3.42165	8.8245	0.0204199	1.68995	NO	9.15931	-3.42165	49.48	0.000190922	3.71914	YES
Glyma.05G119100.1	-0.606199	1.65154	7.59364	0.0220275	1.65703	NO	-1.46577	1.65154	42.1908	0.000106102	3.97428	NO	-0.015426	1.65154	0.0052889	0.943597	0.0252135	NO	2.45078	1.65154	131.078	1.03457e-06	5.98524	YES
Glyma.05G119200.1	2.69324	-1.67654	0.705887	0.424889	0.371725	NO	3.17256	-1.67654	1.09359	0.325843	0.486991	NO	4.3865	-1.67654	2.74554	0.135606	0.867722	NO	11.2914	-1.67654	111.457	5.10307e-06	5.29217	YES
Glyma.05G119300.1	0	-3.27174	0	1	0	NO	0	-3.27174	0	1	0	NO	5.97336	-3.27174	6.31677	0.0450007	1.34678	NO	9.36419	-3.27174	36.0078	0.000902144	3.04472	YES
Glyma.05G119300.2	0	-2.94878	0	1	0	NO	0	-2.94878	0	1	0	NO	6.05468	-2.94878	6.57675	0.0419699	1.37706	NO	9.75858	-2.94878	42.992	0.000559659	3.25208	YES
Glyma.05G119400.11	0.896188	2.23845	25.0093	0.000711584	3.14777	NO	1.53517	2.23845	75.4375	1.05501e-05	4.97674	NO	2.61345	2.23845	214.846	1.21217e-07	6.91644	YES	2.72167	2.23845	232.751	8.52823e-08	7.06914	YES
Glyma.05G119500.2	0.371526	-3.56761	0.0441415	0.838215	0.0766448	NO	-0.97674	-3.56761	0.240391	0.635516	0.196873	NO	0.543256	-3.56761	0.109927	0.747728	0.126256	NO	4.84478	-3.56761	19.2788	0.00169371	2.77116	NO
Glyma.05G119900.2	0	-5.25109	0	1	0	NO	2.32365	-5.25109	0.615073	0.458214	0.338932	NO	5.90724	-5.25109	7.90332	0.0256838	1.59034	NO	6.30254	-5.25109	10.2621	0.0146829	1.83319	NO
Glyma.05G120100.1	-0.284985	4.5226	4.39448	0.0651436	1.18613	NO	-0.88264	4.5226	41.5737	0.000112233	3.94988	NO	-0.717049	4.5226	27.6335	0.000502663	3.29872	NO	-0.829032	4.5226	36.8849	0.000176216	3.75396	NO
Glyma.05G120100.2	-0.282539	4.53203	4.53903	0.0616099	1.21035	NO	-0.881827	4.53203	43.6069	9.35106e-05	4.02914	NO	-0.710852	4.53203	28.5431	0.000448279	3.34845	NO	-0.817034	4.53203	37.66	0.000163036	3.78772	NO
Glyma.05G120100.3	-0.28292	4.52788	4.39686	0.0650835	1.18653	NO	-0.87705	4.52788	41.6804	0.000111142	3.95412	NO	-0.697499	4.52788	26.5603	0.000577586	3.23838	NO	-0.813275	4.52788	36.0541	0.000191817	3.71711	NO
Glyma.05G120200.1	-0.776152	-0.189465	10.3895	0.0102729	1.98831	NO	-1.53962	-0.189465	39.391	0.000137691	3.86109	NO	-1.90228	-0.189465	58.7616	2.90473e-05	4.53689	NO	-3.77398	-0.189465	190.822	2.03669e-07	6.69107	YES
Glyma.05G120300.1	-0.119098	1.32344	0.284612	0.606464	0.217195	NO	-0.330333	1.32344	2.21306	0.170621	0.767968	NO	0.58367	1.32344	7.17704	0.0249903	1.60223	NO	1.41885	1.32344	42.4697	0.000103466	3.9852	NO
Glyma.05G120400.2	-0.220929	1.25121	1.42769	0.262323	0.581164	NO	-0.462766	1.25121	6.30176	0.0330022	1.48146	NO	0.0822581	1.25121	0.204186	0.66193	0.179188	NO	-0.14474	1.25121	0.635501	0.445625	0.35103	NO
Glyma.05G120500.1	-1.06975	-0.78339	24.3714	0.000755757	3.12162	NO	-1.93044	-0.78339	75.2582	1.00068e-05	4.99971	NO	-3.67012	-0.78339	220.954	9.65845e-08	7.01509	YES	-3.83566	-0.78339	246.859	5.90391e-08	7.22886	YES
Glyma.05G120600.1	-0.58926	3.66347	3.35904	0.0996562	1.0015	NO	-0.33295	3.66347	1.08543	0.324346	0.488991	NO	-0.964213	3.66347	8.9346	0.0150241	1.82321	NO	-1.12638	3.66347	12.1588	0.00673755	2.1715	NO
Glyma.05G120700.1	-0.315978	5.58086	5.23106	0.047664	1.32181	NO	-0.104264	5.58086	0.571575	0.468732	0.329075	NO	-0.779212	5.58086	31.5236	0.000313976	3.5031	NO	-0.277946	5.58086	4.06039	0.0743393	1.12878	NO
Glyma.05G120800.1	-0.238323	0.67034	2.02543	0.188018	0.7258	NO	-1.30742	0.67034	58.1951	3.01934e-05	4.52009	NO	-1.52103	0.67034	78.2354	9.08198e-06	5.04182	NO	-2.94614	0.67034	260.467	5.1945e-08	7.28446	YES
Glyma.05G121000.1	-0.153006	3.42754	1.35426	0.274109	0.562077	NO	-0.376718	3.42754	8.21574	0.0183667	1.73597	NO	-0.573515	3.42754	18.9825	0.00178005	2.74957	NO	-1.25128	3.42754	88.2751	5.50636e-06	5.25914	NO
Glyma.05G121100.1	-0.479748	5.8329	20.3424	0.00142312	2.84676	NO	-0.913043	5.8329	72.835	1.21837e-05	4.91422	NO	-1.90713	5.8329	301.641	2.7137e-08	7.56644	NO	-2.39285	5.8329	458.94	4.18386e-09	8.37842	YES
Glyma.05G121500.1	-0.824064	-0.87512	3.30395	0.10208	0.991057	NO	-0.731347	-0.87512	2.67965	0.135659	0.867552	NO	-4.2146	-0.87512	59.3305	2.79492e-05	4.55363	YES	-6.74963	-0.87512	102.218	2.97802e-06	5.52607	YES
Glyma.05G122100.1	-0.225227	3.07949	4.59075	0.0604042	1.21893	NO	-0.328832	3.07949	9.82547	0.0118577	1.926	NO	-0.975462	3.07949	84.7002	6.53941e-06	5.18446	NO	-1.21715	3.07949	131.198	1.03052e-06	5.98694	NO
Glyma.05G122300.2	0.0800984	2.61698	0.454921	0.516757	0.286714	NO	-0.300882	2.61698	6.41724	0.0317792	1.49786	NO	-0.784082	2.61698	42.975	9.88898e-05	4.00485	NO	-1.35417	2.61698	125.605	1.24174e-06	5.90597	NO
Glyma.05G122400.1	1.3087	0.572111	55.1311	3.57384e-05	4.44686	NO	1.50394	0.572111	74.5559	1.047e-05	4.98005	NO	1.80098	0.572111	107.868	2.21668e-06	5.6543	NO	1.82801	0.572111	112.153	1.87687e-06	5.72657	NO
Glyma.05G122400.2	1.49045	0.555898	67.0707	1.64195e-05	4.78464	NO	1.60868	0.555898	79.7682	8.0417e-06	5.09465	NO	1.8956	0.555898	111.761	1.94292e-06	5.71155	NO	1.96246	0.555898	120.89	1.38866e-06	5.8574	NO
Glyma.05G122467.1	-0.663224	4.809	33.9574	0.000239357	3.62095	NO	-1.10928	4.809	93.6098	4.30954e-06	5.36557	NO	-1.69889	4.809	212.827	1.26339e-07	6.89846	NO	-3.67283	4.809	845.866	2.68035e-10	9.57181	YES
Glyma.05G122533.1	-0.0517464	1.56245	0.0594514	0.812768	0.0900335	NO	-0.366012	1.56245	2.97905	0.118023	0.928034	NO	-0.747878	1.56245	12.3117	0.00650826	2.18654	NO	-2.66511	1.56245	136.367	8.73087e-07	6.05894	YES
Glyma.05G122600.1	-0.543386	3.26695	16.5064	0.00275981	2.55912	NO	-0.793529	3.26695	35.0802	0.000212309	3.67303	NO	-2.05294	3.26695	218.215	1.13218e-07	6.94608	YES	-4.96563	3.26695	949.727	1.58928e-10	9.7988	YES
Glyma.05G122700.1	2.64499	0.169269	177.095	2.49296e-07	6.60329	YES	2.63786	0.169269	178.679	2.39703e-07	6.62033	YES	3.06757	0.169269	245.237	5.8882e-08	7.23002	YES	2.40808	0.169269	150.272	5.12392e-07	6.2904	YES
Glyma.05G122800.1	0.996027	3.89095	79.0555	8.69974e-06	5.06049	NO	0.489917	3.89095	19.36	0.00167094	2.77704	NO	0.293184	3.89095	6.9523	0.0267934	1.57197	NO	0.415494	3.89095	14.0004	0.00451583	2.34526	NO
Glyma.05G122800.2	1.01496	3.95967	76.9974	9.69868e-06	5.01329	NO	0.507263	3.95967	19.4761	0.00163904	2.78541	NO	0.311734	3.95967	7.37646	0.0235144	1.62867	NO	0.432442	3.95967	14.229	0.00430749	2.36578	NO
Glyma.05G122900.1	0.466361	4.18273	9.37817	0.0133325	1.87509	NO	-0.255408	4.18273	2.81598	0.127234	0.895395	NO	-0.806658	4.18273	27.7199	0.000497161	3.3035	NO	-2.59587	4.18273	256.924	5.51817e-08	7.2582	YES
Glyma.05G122900.3	0.380792	4.02812	7.60434	0.0219573	1.65842	NO	-0.341693	4.02812	6.11435	0.0351139	1.45452	NO	-0.916058	4.02812	43.2441	9.65545e-05	4.01523	NO	-2.75925	4.02812	347.384	1.44956e-08	7.83876	YES
Glyma.05G122900.4	0.340398	3.9708	6.77252	0.0283528	1.5474	NO	-0.379651	3.9708	8.40348	0.0174121	1.75915	NO	-0.972702	3.9708	54.1903	4.00861e-05	4.39701	NO	-2.82108	3.9708	402.221	7.54376e-09	8.12241	YES
Glyma.05G123000.1	0	-2.54394	0	1	0	NO	0	-2.54394	0	1	0	NO	4.41727	-2.54394	4.06008	0.0896796	1.04731	NO	10.2908	-2.54394	101.275	4.98697e-05	4.30216	YES
Glyma.05G123100.1	0.0682504	-1.11408	0.0428924	0.840484	0.0754708	NO	0.785485	-1.11408	6.24943	0.0335756	1.47398	NO	0.636567	-1.11408	4.12143	0.0725425	1.13941	NO	1.16508	-1.11408	14.3154	0.00423178	2.37348	NO
Glyma.05G123200.1	-0.124081	3.90298	1.56907	0.241544	0.617004	NO	-0.787922	3.90298	62.4655	2.27302e-05	4.6434	NO	-1.26805	3.90298	158.595	4.55244e-07	6.34176	NO	-2.07118	3.90298	403.667	7.4239e-09	8.12937	YES
Glyma.05G123300.5	-0.578267	3.66875	35.5314	0.000202499	3.69358	NO	-0.767425	3.66875	62.4866	2.26994e-05	4.64399	NO	-1.27177	3.66875	168.041	3.54247e-07	6.45069	NO	-1.11084	3.66875	129.858	1.07687e-06	5.96784	NO
Glyma.05G123300.6	-0.591622	3.57863	40.3408	0.000123137	3.90961	NO	-0.79555	3.57863	72.8043	1.18258e-05	4.92717	NO	-1.29181	3.57863	187.951	2.06981e-07	6.68407	NO	-1.12685	3.57863	144.959	6.41893e-07	6.19254	NO
Glyma.05G123500.2	-0.373491	3.73116	15.3915	0.00339998	2.46852	NO	-0.653057	3.73116	46.9139	6.98625e-05	4.15576	NO	-0.812825	3.73116	72.4145	1.2321e-05	4.90935	NO	-0.524798	3.73116	30.5858	0.000347716	3.45878	NO
Glyma.05G123600.1	5.65643	-3.37105	7.75832	0.0234168	1.63047	NO	4.65613	-3.37105	4.19662	0.0742005	1.12959	NO	5.41325	-3.37105	7.06408	0.0285624	1.5442	NO	9.16048	-3.37105	52.7315	8.12879e-05	4.08997	YES
Glyma.05G123700.1	0	-4.51866	0	1	0	NO	5.3706	-4.51866	8.40143	0.0222532	1.65261	NO	7.61754	-4.51866	30.8838	0.000765707	3.11594	YES	6.05046	-4.51866	13.3898	0.00764767	2.11647	NO
Glyma.05G123900.1	4.51848	-3.91521	1.80573	0.215406	0.666743	NO	6.43077	-3.91521	6.45177	0.0343409	1.46419	NO	7.27578	-3.91521	10.5587	0.0114982	1.93937	NO	7.74642	-3.91521	13.6051	0.00599932	2.2219	NO
Glyma.05G124000.2	2.39029	-2.31941	9.1043	0.0143474	1.84323	NO	3.43661	-2.31941	23.2996	0.000906171	3.04279	YES	4.25668	-2.31941	39.9489	0.000130566	3.88417	YES	3.90621	-2.31941	32.8096	0.000271487	3.56625	YES
Glyma.05G124000.3	1.81056	-2.63895	5.13341	0.0493733	1.30651	NO	3.22726	-2.63895	21.7993	0.00113295	2.94579	NO	3.95874	-2.63895	36.2659	0.000187684	3.72657	YES	3.45671	-2.63895	26.5439	0.000578827	3.23745	YES
Glyma.05G124100.1	0.249544	1.055	1.61937	0.2347	0.629488	NO	0.738647	1.055	14.6724	0.00393585	2.40496	NO	0.779307	1.055	16.4325	0.00279811	2.55313	NO	0.985364	1.055	26.5269	0.000580127	3.23648	NO
Glyma.05G124300.1	0.156244	3.08758	1.01642	0.339397	0.469292	NO	0.0302074	3.08758	0.0381674	0.849396	0.07089	NO	-1.0668	3.08758	46.0778	7.56201e-05	4.12136	NO	-0.814271	3.08758	27.3669	0.00052011	3.2839	NO
Glyma.05G124500.1	0.228259	2.86384	5.23244	0.0474951	1.32335	NO	0.463653	2.86384	21.7879	0.00111887	2.95122	NO	0.249083	2.86384	6.30195	0.0328739	1.48315	NO	-0.0174461	2.86384	0.0310224	0.864024	0.0634743	NO
Glyma.05G124800.1	0	-5.09403	0	1	0	NO	0	-5.09403	0	1	0	NO	2.97178	-5.09403	0.832053	0.396246	0.402036	NO	7.14903	-5.09403	12.7814	0.0113592	1.94465	NO
Glyma.05G125200.1	1.63662	-3.02046	5.85679	0.0382972	1.41683	NO	2.41557	-3.02046	13.8532	0.00465662	2.33193	NO	-0.487633	-3.02046	0.418314	0.533735	0.272674	NO	-1.96422	-3.02046	5.6078	0.0417227	1.37963	NO
Glyma.05G125500.1	1.21765	0.792376	83.0274	6.52024e-06	5.18574	NO	1.22286	0.792376	84.9657	5.91856e-06	5.22778	NO	1.29297	0.792376	95.5302	3.60894e-06	5.44262	NO	0.773639	0.792376	34.3921	0.000217591	3.66236	NO
Glyma.05G125600.1	1.17422	2.85784	25.5068	0.000664819	3.1773	NO	2.48727	2.85784	111.115	2.09259e-06	5.67932	YES	1.52182	2.85784	43.163	9.72511e-05	4.01211	NO	1.25466	2.85784	29.6516	0.000391381	3.4074	NO
Glyma.05G125600.2	1.22481	3.02418	32.7507	0.000273271	3.56341	NO	2.41748	3.02418	123.643	1.32817e-06	5.87675	YES	1.457	3.02418	46.6533	7.20716e-05	4.14224	NO	1.16111	3.02418	29.9602	0.000377138	3.4235	NO
Glyma.05G125700.1	-0.0583794	3.59507	0.602441	0.457089	0.34	NO	0.417819	3.59507	31.1723	0.000312579	3.50504	NO	0.613418	3.59507	67.1971	1.56824e-05	4.80459	NO	0.569267	3.59507	58.0884	2.83719e-05	4.54711	NO
Glyma.05G125700.2	-0.0651784	3.40863	0.770882	0.402236	0.395519	NO	0.42032	3.40863	32.4487	0.000269836	3.5689	NO	0.589962	3.40863	63.9859	1.91624e-05	4.71755	NO	0.583461	3.40863	62.8126	2.06643e-05	4.68478	NO
Glyma.05G125800.1	0.132514	-0.808104	0.0192258	0.892738	0.0492759	NO	-1.57824	-0.808104	1.91572	0.199296	0.700502	NO	0.35436	-0.808104	0.16679	0.692414	0.159634	NO	6.56769	-0.808104	139.94	7.8124e-07	6.10722	YES
Glyma.05G125900.1	0.302347	1.70208	1.03971	0.334203	0.475989	NO	0.9743	1.70208	11.3178	0.00819201	2.08661	NO	1.71397	1.70208	35.2205	0.000209198	3.67944	NO	2.48091	1.70208	72.5902	1.23527e-05	4.90824	YES
Glyma.05G126000.1	-0.342194	1.0243	0.394543	0.577718	0.238284	NO	2.25493	1.0243	35.7169	0.000198626	3.70196	YES	4.73995	1.0243	237.702	7.77395e-08	7.10936	YES	7.65466	1.0243	730.864	5.17895e-10	9.28576	YES
Glyma.05G126100.1	1.71211	3.84052	306.441	2.1727e-08	7.663	NO	3.32892	3.84052	1109.03	6.30743e-11	10.2001	YES	3.12551	3.84052	989.035	1.06508e-10	9.97262	YES	4.382	3.84052	1801.54	6.82237e-12	11.1661	YES
Glyma.05G126200.1	2.20303	1.13689	143.929	6.185e-07	6.20866	YES	3.86943	1.13689	500.278	2.37732e-09	8.62391	YES	3.72773	1.13689	464.303	3.33424e-09	8.477	YES	4.83219	1.13689	790.218	2.96918e-10	9.52736	YES
Glyma.05G126300.1	-3.21876	-4.59731	1.6528	0.244947	0.610928	NO	-3.21876	-4.59731	2.00567	0.2054	0.6874	NO	-3.21876	-4.59731	2.23806	0.184189	0.734736	NO	4.62443	-4.59731	20.8087	0.00362955	2.44015	NO
Glyma.05G126400.1	6.2548	-4.66627	6.65598	0.032262	1.49131	NO	5.72429	-4.66627	5.00285	0.0552735	1.25748	NO	5.54391	-4.66627	4.52586	0.0655994	1.1831	NO	6.77111	-4.66627	9.59459	0.0144786	1.83927	NO
Glyma.05G126500.1	-0.452995	1.4642	9.85965	0.0117535	1.92983	NO	0.0549022	1.4642	0.150618	0.706859	0.150667	NO	0.201199	1.4642	2.0405	0.186536	0.729237	NO	0.135185	1.4642	0.928011	0.360254	0.443391	NO
Glyma.05G126500.4	-0.468958	1.30271	9.71926	0.012189	1.91403	NO	0.0784638	1.30271	0.284043	0.606819	0.216941	NO	0.175047	1.30271	1.42511	0.262724	0.5805	NO	0.133554	1.30271	0.836542	0.383959	0.415716	NO
Glyma.05G126500.5	-0.440722	1.09904	7.56648	0.022207	1.65351	NO	0.153105	1.09904	0.958331	0.352889	0.452362	NO	0.32063	1.09904	4.245	0.0690697	1.16071	NO	0.276791	1.09904	3.19128	0.107278	0.96949	NO
Glyma.05G126600.2	1.9037	0.780832	48.5384	6.17862e-05	4.20911	NO	2.38993	0.780832	79.4572	8.51965e-06	5.06958	YES	3.1627	0.780832	141.099	7.54006e-07	6.12263	YES	3.09908	0.780832	136.24	8.76604e-07	6.0572	YES
Glyma.05G126600.3	1.8896	0.69939	54.3134	3.97279e-05	4.4009	NO	2.4307	0.69939	93.7769	4.27749e-06	5.36881	YES	3.17982	0.69939	162.943	4.04907e-07	6.39265	YES	3.12455	0.69939	158.21	4.60063e-07	6.33718	YES
Glyma.05G126600.7	2.05337	0.931222	62.4969	2.26843e-05	4.64427	YES	2.59857	0.931222	103.86	2.78445e-06	5.55526	YES	3.33389	0.931222	172.745	3.14209e-07	6.50278	YES	3.22129	0.931222	162.17	4.13341e-07	6.38369	YES
Glyma.05G126900.1	0.922196	-2.19668	3.04995	0.114286	0.942008	NO	1.39468	-2.19668	7.49943	0.0226578	1.64478	NO	-0.360267	-2.19668	0.425045	0.530534	0.275286	NO	1.33112	-2.19668	7.01753	0.0262539	1.58081	NO
Glyma.05G126900.2	0.712561	-2.03695	2.09428	0.181372	0.741429	NO	1.26278	-2.03695	7.10084	0.0255843	1.59203	NO	-0.295955	-2.03695	0.343315	0.572151	0.242489	NO	1.17354	-2.03695	6.28889	0.0331421	1.47962	NO
Glyma.05G126900.3	0.620745	-1.98034	1.65135	0.230485	0.637357	NO	1.30196	-1.98034	7.91075	0.0200591	1.69769	NO	-0.3461	-1.98034	0.489318	0.501702	0.299554	NO	1.11956	-1.98034	5.96661	0.0368978	1.433	NO
Glyma.05G127000.1	0.149653	0.601078	0.732726	0.41395	0.383052	NO	-0.219797	0.601078	1.58417	0.23946	0.620767	NO	-0.802089	0.601078	20.6529	0.00135428	2.86829	NO	-0.683051	0.601078	15.3262	0.00345676	2.46133	NO
Glyma.05G127100.1	-1.10792	0.405891	30.5299	0.000352465	3.45288	NO	-1.98615	0.405891	92.9854	4.43196e-06	5.3534	NO	-2.85032	0.405891	176.266	2.87817e-07	6.54088	YES	-4.1035	0.405891	321.865	2.03476e-08	7.69149	YES
Glyma.05G127200.2	-0.0288913	4.72547	0.0434623	0.839444	0.0760081	NO	-0.136833	4.72547	0.976225	0.348648	0.457612	NO	-0.392018	4.72547	7.9903	0.0195998	1.70775	NO	-0.627712	4.72547	20.4162	0.00140637	2.8519	NO
Glyma.05G127300.1	-0.670445	5.16843	5.75071	0.0397121	1.40108	NO	-0.519157	5.16843	3.46804	0.095072	1.02195	NO	-1.17283	5.16843	17.3097	0.00238248	2.62297	NO	-0.795274	5.16843	8.09076	0.019038	1.72038	NO
Glyma.05G127300.2	-0.637898	5.33955	5.2172	0.0479021	1.31965	NO	-0.484746	5.33955	3.02882	0.115384	0.937856	NO	-1.12357	5.33955	15.9393	0.00307083	2.51274	NO	-0.73903	5.33955	7.00507	0.0263559	1.57912	NO
Glyma.05G127400.1	-0.917464	4.01636	30.8072	0.000341173	3.46703	NO	-0.731329	4.01636	19.7913	0.00155612	2.80796	NO	-1.70446	4.01636	102.499	2.94372e-06	5.5311	NO	-2.18075	4.01636	162.907	4.05295e-07	6.39223	YES
Glyma.05G127500.1	0.0419147	4.01006	0.0963385	0.763253	0.117332	NO	-1.1326	4.01006	68.3566	1.57841e-05	4.80178	NO	-1.95857	4.01006	194.649	1.8675e-07	6.72874	NO	-4.08317	4.01006	698.276	6.35969e-10	9.19656	YES
Glyma.05G127600.1	2.42043	-3.15982	12.0726	0.00687117	2.16297	NO	1.20786	-3.15982	2.7304	0.13244	0.877979	NO	-0.152958	-3.15982	0.0366398	0.852399	0.0693571	NO	1.55036	-3.15982	4.87649	0.0542504	1.2656	NO
Glyma.05G127700.1	-0.290979	4.65125	11.2819	0.00811891	2.0905	NO	-0.288206	4.65125	11.0978	0.00848715	2.07124	NO	-0.480441	4.65125	30.7556	0.000328289	3.48374	NO	-0.243987	4.65125	7.98027	0.0194246	1.71165	NO
Glyma.05G127700.2	-0.299737	4.77625	12.1779	0.00658203	2.18164	NO	-0.317659	4.77625	13.7064	0.00470018	2.32789	NO	-0.511552	4.77625	35.4388	0.000194564	3.71094	NO	-0.274977	4.77625	10.3028	0.0103334	1.98576	NO
Glyma.05G127700.3	-0.358061	4.97917	16.9712	0.00246694	2.60784	NO	-0.408729	4.97917	22.1377	0.00104038	2.98281	NO	-0.650714	4.97917	55.8294	3.32834e-05	4.47777	NO	-0.430238	4.97917	24.5723	0.000728497	3.13757	NO
Glyma.05G127800.1	-0.0427631	1.94503	0.0993805	0.759676	0.119371	NO	0.225922	1.94503	2.82994	0.12641	0.898217	NO	0.371954	1.94503	7.71711	0.0212339	1.67297	NO	0.0379811	1.94503	0.0807816	0.782596	0.106462	NO
Glyma.05G127800.2	-0.145479	1.79014	1.01406	0.339929	0.468611	NO	0.043734	1.79014	0.093497	0.76665	0.115403	NO	0.23885	1.79014	2.81186	0.127479	0.894562	NO	-0.106648	1.79014	0.562048	0.472353	0.325734	NO
Glyma.05G127900.1	-0.665903	1.71374	4.10849	0.072919	1.13716	NO	0.657855	1.71374	4.41747	0.0645648	1.19	NO	1.16232	1.71374	13.8934	0.00461761	2.33558	NO	1.97624	1.71374	39.6586	0.000134216	3.8722	NO
Glyma.05G128000.1	-1.26311	2.03241	9.94494	0.0114983	1.93937	NO	-1.97818	2.03241	23.3982	0.000893303	3.049	NO	-2.12001	2.03241	26.8281	0.000557679	3.25362	YES	1.81787	2.03241	22.277	0.0010539	2.9772	NO
Glyma.05G128000.2	-1.1371	1.63683	7.40544	0.023309	1.63248	NO	-1.85739	1.63683	18.9731	0.00178288	2.74888	NO	-2.12478	1.63683	24.4978	0.000763922	3.11695	YES	1.89255	1.63683	22.3195	0.0010472	2.97997	NO
Glyma.05G128051.1	5.31351	-3.38006	5.34747	0.0490775	1.30912	NO	7.41029	-3.38006	19.66	0.00211389	2.67492	NO	8.60622	-3.38006	35.5956	0.000318486	3.49691	YES	7.56067	-3.38006	21.8988	0.00152595	2.81646	NO
Glyma.05G128100.1	6.27764	-1.42794	8.21751	0.0206457	1.68517	NO	9.02165	-1.42794	41.5292	0.00018809	3.72563	YES	9.5751	-1.42794	54.1701	7.38358e-05	4.13173	YES	10.8857	-1.42794	91.7668	1.06461e-05	4.97281	YES
Glyma.05G128200.1	1.33111	-0.681557	4.94141	0.0529631	1.27603	NO	3.18333	-0.681557	40.3801	0.000125365	3.90182	YES	4.07387	-0.681557	72.885	1.21495e-05	4.91544	YES	5.24335	-0.681557	130.05	1.07008e-06	5.97058	YES
Glyma.05G128200.2	0.830737	-2.05735	1.19342	0.302689	0.519004	NO	1.42233	-2.05735	4.1761	0.0709796	1.14887	NO	3.04032	-2.05735	23.9131	0.000829634	3.08111	YES	4.02168	-2.05735	45.5792	7.88683e-05	4.1031	YES
Glyma.05G128500.1	0	-4.78631	0	1	0	NO	4.65718	-4.78631	3.0817	0.121951	0.913815	NO	6.09747	-4.78631	7.81132	0.0263018	1.58001	NO	7.01399	-4.78631	13.4566	0.00776773	2.10971	NO
Glyma.05G128700.3	-4.14197	-0.34253	3.13067	0.114289	0.941994	NO	3.25865	-0.34253	15.3003	0.00435412	2.3611	NO	4.69005	-0.34253	45.3807	0.000138169	3.85959	YES	8.53173	-0.34253	253.217	2.10994e-07	6.67573	YES
Glyma.05G128900.2	0.358056	-4.57306	0.0667653	0.80185	0.0959071	NO	0.891519	-4.57306	0.510761	0.492717	0.307403	NO	1.36802	-4.57306	1.38551	0.269004	0.570241	NO	3.1832	-4.57306	10.5366	0.0099032	2.00422	NO
Glyma.05G128900.3	-0.0246984	-4.75562	0.000215472	0.988605	0.0049773	NO	0.891363	-4.75562	0.389173	0.548036	0.261191	NO	1.47716	-4.75562	1.25547	0.291181	0.535837	NO	2.82892	-4.75562	6.01062	0.0363549	1.43944	NO
Glyma.05G129000.1	-0.808745	0.939048	5.41842	0.0445861	1.3508	NO	1.30185	0.939048	18.4815	0.00193861	2.71251	NO	2.57977	0.939048	74.7629	1.09465e-05	4.96072	YES	3.30872	0.939048	121.903	1.41095e-06	5.85049	YES
Glyma.05G129100.1	-1.01726	1.24321	32.105	0.000287383	3.54154	NO	0.77227	1.24321	23.8146	0.000826867	3.08256	NO	2.4619	1.24321	252.108	5.60302e-08	7.25158	YES	3.32666	1.24321	451.606	4.13667e-09	8.38335	YES
Glyma.05G129200.1	1.63768	-1.93635	2.08041	0.182686	0.738296	NO	2.86611	-1.93635	9.15502	0.0141525	1.84917	NO	2.52428	-1.93635	6.72254	0.0288062	1.54051	NO	6.67615	-1.93635	91.3294	4.77782e-06	5.32077	YES
Glyma.05G129300.1	0.230755	2.03292	3.27866	0.103219	0.986241	NO	0.827654	2.03292	43.0075	9.86046e-05	4.0061	NO	0.484095	2.03292	14.7542	0.00387166	2.4121	NO	0.673247	2.03292	28.7613	0.000436322	3.36019	NO
Glyma.05G129300.2	0.157309	1.82797	1.52401	0.247835	0.605838	NO	0.734685	1.82797	34.0172	0.000235526	3.62796	NO	0.426769	1.82797	11.502	0.00781463	2.10709	NO	0.609257	1.82797	23.6524	0.000854969	3.06805	NO
Glyma.05G129300.3	0.218807	1.83858	3.2417	0.104635	0.980323	NO	0.819885	1.83858	46.5358	6.98802e-05	4.15565	NO	0.516289	1.83858	18.5042	0.00189385	2.72265	NO	0.682642	1.83858	32.6193	0.000268721	3.5707	NO
Glyma.05G129400.1	-0.0948793	3.10834	0.753363	0.407697	0.389662	NO	-0.315187	3.10834	8.33585	0.0177488	1.75083	NO	-0.139663	3.10834	1.6484	0.23087	0.636633	NO	0.32645	3.10834	9.07891	0.0144462	1.84025	NO
Glyma.05G129500.1	0.378657	-1.47523	1.60034	0.23688	0.625472	NO	0.53229	-1.47523	3.33789	0.100172	0.999254	NO	0.749497	-1.47523	6.80668	0.0277729	1.55638	NO	1.38433	-1.47523	24.2971	0.000757403	3.12067	NO
Glyma.05G129600.1	0.600117	3.99639	58.6728	2.72482e-05	4.56466	NO	0.949619	3.99639	147.182	5.61054e-07	6.251	NO	1.39582	3.99639	314.425	1.9357e-08	7.71316	NO	2.27391	3.99639	799.479	2.81543e-10	9.55046	YES
Glyma.05G129700.1	1.29275	2.35569	53.9867	4.06877e-05	4.39054	NO	1.07451	2.35569	37.7569	0.000161473	3.7919	NO	2.95438	2.35569	296.578	2.92512e-08	7.53386	YES	4.56864	2.35569	670.013	7.65925e-10	9.11581	YES
Glyma.05G129800.5	0.267745	1.40205	2.16996	0.174422	0.758399	NO	0.731308	1.40205	16.6307	0.0026969	2.56913	NO	0.811733	1.40205	20.5952	0.00136676	2.86431	NO	0.785919	1.40205	19.4651	0.00164203	2.78462	NO
Glyma.05G129800.6	0.196774	1.29489	1.23223	0.295416	0.529566	NO	0.612789	1.29489	12.2831	0.0065503	2.18374	NO	0.673554	1.29489	14.922	0.00374388	2.42668	NO	0.592613	1.29489	11.6493	0.00757678	2.12052	NO
Glyma.05G129900.1	-0.374232	3.52881	10.3522	0.0103693	1.98425	NO	-0.419818	3.52881	13.0856	0.00548394	2.26091	NO	-0.709778	3.52881	37.1571	0.000171443	3.76588	NO	-0.841717	3.52881	52.2478	4.62995e-05	4.33442	NO
Glyma.05G130100.1	-0.617627	-0.621151	0.783411	0.39886	0.399179	NO	-0.85277	-0.621151	1.54816	0.244469	0.611775	NO	0.298067	-0.621151	0.227307	0.644757	0.190604	NO	3.47278	-0.621151	35.1871	0.000209932	3.67792	YES
Glyma.05G130200.1	-3.23148	-3.46637	0.590048	0.467144	0.33055	NO	-3.23148	-3.46637	0.715773	0.425091	0.371518	NO	-0.265898	-3.46637	0.00887809	0.927532	0.032671	NO	5.99354	-3.46637	15.9586	0.00506115	2.29575	NO
Glyma.05G130300.2	-0.730182	4.11916	12.9184	0.00568753	2.24508	NO	-0.891984	4.11916	19.2352	0.00170607	2.768	NO	-1.36398	4.11916	44.0459	8.99823e-05	4.04584	NO	-1.19196	4.11916	34.0536	0.000236881	3.62547	NO
Glyma.05G130400.1	1.67313	-3.53136	2.78076	0.129345	0.888252	NO	1.72826	-3.53136	3.13049	0.110223	0.957729	NO	1.312	-3.53136	1.75258	0.21781	0.661922	NO	2.24389	-3.53136	5.85486	0.0383224	1.41655	NO
Glyma.05G130500.1	-0.160147	0.0402456	0.362248	0.561939	0.250311	NO	0.121615	0.0402456	0.218578	0.651108	0.186347	NO	0.378927	0.0402456	2.16283	0.175061	0.75681	NO	0.769064	0.0402456	9.1017	0.0143575	1.84292	NO
Glyma.05G130600.1	-0.0500117	-3.13003	0.000881766	0.976951	0.0101272	NO	-0.470865	-3.13003	0.0795982	0.784148	0.105602	NO	-0.395016	-3.13003	0.0600788	0.811804	0.0905488	NO	4.37279	-3.13003	15.488	0.00334944	2.47503	NO
Glyma.05G130700.1	-0.48965	3.55542	18.7968	0.00183689	2.73592	NO	-0.241357	3.55542	4.64534	0.0591635	1.22795	NO	0.340423	3.55542	9.32466	0.0135237	1.8689	NO	1.27384	3.55542	128.387	1.13067e-06	5.94666	NO
Glyma.05G130800.2	0.410754	-1.59626	1.58845	0.238498	0.622515	NO	0.630592	-1.59626	4.00148	0.0757394	1.12068	NO	1.34	-1.59626	19.2654	0.0016475	2.78318	NO	1.82724	-1.59626	37.1509	0.000162955	3.78793	NO
Glyma.05G131100.1	0.00426361	1.81732	0.000449567	0.983541	0.00720757	NO	1.3879	1.81732	51.6738	4.83566e-05	4.31554	NO	2.07895	1.81732	115.728	1.76065e-06	5.75433	YES	2.68182	1.81732	189.741	2.08781e-07	6.68031	YES
Glyma.05G131200.1	-0.17836	6.16538	4.45864	0.063174	1.19946	NO	-0.567524	6.16538	44.8904	7.88661e-05	4.10311	NO	-1.0818	6.16538	160.408	3.85078e-07	6.41445	NO	-1.59973	6.16538	341.991	1.32653e-08	7.87728	NO
Glyma.05G131200.2	-0.175412	6.08773	4.48219	0.0626002	1.20342	NO	-0.564951	6.08773	46.2371	7.02735e-05	4.15321	NO	-1.07804	6.08773	165.587	3.34978e-07	6.47498	NO	-1.58391	6.08773	348.773	1.21427e-08	7.91568	NO
Glyma.05G131200.3	-0.173872	6.09268	4.42493	0.0640065	1.19378	NO	-0.570479	6.09268	47.3653	6.39392e-05	4.19423	NO	-1.08403	6.09268	168.19	3.12799e-07	6.50473	NO	-1.59826	6.09268	356.516	1.09992e-08	7.95864	NO
Glyma.05G131200.5	-0.160043	6.21597	3.48457	0.0939976	1.02688	NO	-0.544432	6.21597	40.1149	0.000121736	3.91458	NO	-1.04836	6.21597	146.408	5.74101e-07	6.24101	NO	-1.55382	6.21597	313.96	1.94862e-08	7.71027	NO
Glyma.05G131300.1	0.436031	4.66783	7.03406	0.0261194	1.58304	NO	-0.19644	4.66783	1.43058	0.261874	0.581908	NO	-0.830981	4.66783	25.2332	0.000690052	3.16112	NO	-1.21551	4.66783	53.261	4.29228e-05	4.36731	NO
Glyma.05G131400.1	-0.657366	1.30085	7.55917	0.0222556	1.65256	NO	0.172385	1.30085	0.548753	0.477487	0.321038	NO	-0.210043	1.30085	0.810712	0.391092	0.407721	NO	-0.127398	1.30085	0.302105	0.595782	0.224913	NO
Glyma.05G131450.1	0.510867	-3.09445	0.421385	0.53227	0.273868	NO	0.231208	-3.09445	0.0874061	0.774129	0.111186	NO	0.761273	-3.09445	1.02495	0.337481	0.471751	NO	0.302331	-3.09445	0.159258	0.699034	0.155501	NO
Glyma.05G131500.1	-0.00575767	4.5823	0.000911596	0.976565	0.010299	NO	-0.157386	4.5823	0.68205	0.429979	0.366552	NO	0.177074	4.5823	0.865397	0.376227	0.42455	NO	-0.631324	4.5823	10.9104	0.00903479	2.04408	NO
Glyma.05G131701.1	5.92483	-2.00855	11.302	0.00971137	2.01272	NO	9.36684	-2.00855	79.7351	1.80021e-05	4.74468	YES	9.30301	-2.00855	77.9536	1.95777e-05	4.70824	YES	9.67225	-2.00855	92.1471	1.04819e-05	4.97956	YES
Glyma.05G131800.1	-0.341705	3.71132	19.086	0.0016982	2.77001	NO	-0.743724	3.71132	89.7673	4.69576e-06	5.32829	NO	-0.737631	3.71132	88.5097	4.98364e-06	5.30245	NO	-1.19846	3.71132	230.079	7.82381e-08	7.10658	NO
Glyma.05G131800.2	-0.343511	3.67858	19.6594	0.00154247	2.81178	NO	-0.746721	3.67858	92.2297	4.18846e-06	5.37795	NO	-0.735586	3.67858	89.728	4.70445e-06	5.32749	NO	-1.20968	3.67858	238.819	6.627e-08	7.17868	NO
Glyma.05G131800.3	-0.344062	3.63286	19.4922	0.00158601	2.79969	NO	-0.743094	3.63286	90.2872	4.58268e-06	5.33888	NO	-0.730536	3.63286	87.4938	5.232e-06	5.28133	NO	-1.2074	3.63286	235.213	7.09171e-08	7.14925	NO
Glyma.05G131800.4	0.146038	0.291793	0.822247	0.387599	0.411617	NO	-0.202503	0.291793	1.58734	0.23865	0.622238	NO	0.113859	0.291793	0.51302	0.49157	0.308415	NO	-0.0341642	0.291793	0.0466474	0.833704	0.078988	NO
Glyma.05G131800.5	-0.37004	3.63547	23.2224	0.000884593	3.05326	NO	-0.769123	3.63547	99.5845	3.02477e-06	5.51931	NO	-0.769597	3.63547	99.925	2.98114e-06	5.52562	NO	-1.28484	3.63547	273.379	3.62426e-08	7.44078	NO
Glyma.05G131800.6	-0.371831	3.633	22.4585	0.00099105	3.0039	NO	-0.782436	3.633	98.6676	3.14615e-06	5.50222	NO	-0.786018	3.633	99.7839	2.99912e-06	5.52301	NO	-1.27973	3.633	259.848	4.54773e-08	7.34221	NO
Glyma.05G131800.7	0.118027	-0.712762	0.21023	0.65733	0.182217	NO	-0.404139	-0.712762	2.44783	0.151723	0.81895	NO	-0.0540368	-0.712762	0.045248	0.836233	0.0776729	NO	-0.367296	-0.712762	2.09965	0.180867	0.742641	NO
Glyma.05G131866.1	1.28517	-0.775413	39.5085	0.000129028	3.88932	NO	0.652973	-0.775413	10.1274	0.010805	1.96638	NO	0.978044	-0.775413	23.2632	0.000879313	3.05586	NO	-0.0502045	-0.775413	0.0595057	0.812619	0.0901133	NO
Glyma.05G131932.1	1.95655	-1.3974	22.2605	0.00105652	2.97612	NO	2.186	-1.3974	28.7894	0.000434811	3.3617	YES	1.90969	-1.3974	21.8532	0.00112367	2.94936	NO	1.28029	-1.3974	9.62194	0.0125025	1.903	NO
Glyma.05G132000.1	0.254843	0.771708	0.658185	0.437884	0.35864	NO	-0.205253	0.771708	0.422688	0.531651	0.274373	NO	1.22906	0.771708	17.8733	0.00215502	2.66655	NO	4.30806	0.771708	226.397	9.63186e-08	7.01629	YES
Glyma.05G132100.1	-0.366577	4.45327	4.2305	0.0694664	1.15823	NO	-0.516575	4.45327	8.39757	0.0174412	1.75842	NO	-0.997847	4.45327	30.8649	0.000338877	3.46996	NO	-0.281506	4.45327	2.51312	0.146958	0.832806	NO
Glyma.05G132100.2	-0.37135	4.65717	4.32453	0.0669451	1.17428	NO	-0.559252	4.65717	9.79099	0.011964	1.92212	NO	-1.06045	4.65717	34.6262	0.000222773	3.65214	NO	-0.366132	4.65717	4.22538	0.069607	1.15735	NO
Glyma.05G132100.3	-0.349854	4.23361	3.97379	0.0769857	1.11359	NO	-0.491399	4.23361	7.84193	0.0204672	1.68894	NO	-1.0039	4.23361	32.2052	0.000290518	3.53683	NO	-0.317541	4.23361	3.29839	0.102329	0.989999	NO
Glyma.05G132200.1	0.0402934	1.60752	0.053854	0.821617	0.0853304	NO	0.280141	1.60752	2.71158	0.133622	0.874121	NO	1.4363	1.60752	73.3273	1.18522e-05	4.9262	NO	2.54436	1.60752	224.51	9.9927e-08	7.00032	YES
Glyma.05G132200.2	0.0965761	1.63317	0.260502	0.621913	0.20627	NO	0.276804	1.63317	2.22152	0.169888	0.769837	NO	1.50266	1.63317	67.4159	1.66984e-05	4.77732	NO	2.60803	1.63317	197.889	1.73748e-07	6.76008	YES
Glyma.05G132200.3	0.0592562	1.75067	0.0968472	0.76265	0.117675	NO	0.325084	1.75067	3.03824	0.114892	0.939709	NO	1.54018	1.75067	69.9381	1.43806e-05	4.84222	NO	2.65088	1.75067	201.334	1.61115e-07	6.79286	YES
Glyma.05G132300.1	3.57223	-4.06417	1.32073	0.287651	0.541134	NO	0	-4.06417	0	1	0	NO	6.0618	-4.06417	7.50489	0.0285044	1.54509	NO	8.28205	-4.06417	24.9121	0.00151035	2.82092	NO
Glyma.05G132300.2	3.57182	-4.3986	0.99757	0.350673	0.455098	NO	0	-4.3986	0	1	0	NO	5.92197	-4.3986	5.16538	0.0566781	1.24658	NO	7.82079	-4.3986	14.8996	0.0060289	2.21976	NO
Glyma.05G132500.1	-0.283971	5.6296	4.05057	0.0746336	1.12707	NO	-0.0342111	5.6296	0.0590122	0.813446	0.0896714	NO	-0.0541449	5.6296	0.147872	0.709401	0.149108	NO	0.568921	5.6296	16.2526	0.00289403	2.5385	NO
Glyma.05G132600.1	-0.484625	4.81151	35.4044	0.000195273	3.70936	NO	-1.12924	4.81151	188.373	1.89881e-07	6.72152	NO	-2.25266	4.81151	699.355	5.18273e-10	9.28544	YES	-4.23393	4.81151	2065.38	3.64238e-12	11.4386	YES
Glyma.05G132600.2	-0.506201	4.22931	41.3741	0.000108132	3.96604	NO	-1.12677	4.22931	201.009	1.42497e-07	6.8462	NO	-2.23386	4.22931	737.081	4.07891e-10	9.38946	YES	-4.21413	4.22931	2187.2	2.79933e-12	11.5529	YES
Glyma.05G132700.1	1.8135	1.67263	179.763	2.57147e-07	6.58982	NO	1.31156	1.67263	95.3967	3.90162e-06	5.40875	NO	1.29674	1.67263	93.6325	4.21985e-06	5.3747	NO	-0.721772	1.67263	27.841	0.000485178	3.3141	NO
Glyma.05G132800.1	-0.0171349	6.2205	0.00993367	0.922767	0.0349079	NO	0.0210903	6.2205	0.0150607	0.904992	0.0433552	NO	-0.610218	6.2205	12.5087	0.00622664	2.20575	NO	-0.179415	6.2205	1.08984	0.323418	0.490235	NO
Glyma.05G132900.1	0.92605	2.04141	34.2354	0.000232285	3.63398	NO	1.41656	2.04141	82.8403	7.1702e-06	5.14447	NO	2.3993	2.04141	237.409	7.81628e-08	7.107	YES	3.24342	2.04141	422.417	6.06158e-09	8.21741	YES
Glyma.05G132900.2	1.03015	1.77119	34.397	0.000228293	3.64151	NO	1.50115	1.77119	75.7899	1.03501e-05	4.98506	NO	2.4809	1.77119	208.015	1.39659e-07	6.85493	YES	3.32701	1.77119	365.832	1.15134e-08	7.9388	YES
Glyma.05G133000.1	3.57115	-5.65804	1.35713	0.287497	0.541366	NO	0	-5.65804	0	1	0	NO	0	-5.65804	0	1	0	NO	6.2528	-5.65804	8.69796	0.0250974	1.60037	NO
Glyma.05G133100.1	-0.368177	6.49923	3.51845	0.0930429	1.03132	NO	-0.755798	6.49923	14.703	0.00391167	2.40764	NO	-0.490028	6.49923	6.224	0.0338587	1.47033	NO	-1.42867	6.49923	51.1131	5.04746e-05	4.29693	NO
Glyma.05G133100.2	-0.371376	6.71609	3.38267	0.0986389	1.00595	NO	-0.753933	6.71609	13.8257	0.00468345	2.32943	NO	-0.472769	6.71609	5.47579	0.0436936	1.35958	NO	-1.42196	6.71609	47.8603	6.52661e-05	4.18531	NO
Glyma.05G133100.3	-0.140294	2.39759	0.175559	0.684925	0.164357	NO	-0.413795	2.39759	1.53024	0.247016	0.607274	NO	0.08779	2.39759	0.0699677	0.797271	0.0983938	NO	-0.605286	2.39759	3.2964	0.102419	0.989621	NO
Glyma.05G133100.4	-0.360084	6.57999	3.12014	0.110735	0.955717	NO	-0.741056	6.57999	13.1087	0.00545663	2.26308	NO	-0.467022	6.57999	5.24273	0.0474648	1.32363	NO	-1.39316	6.57999	45.1379	8.18865e-05	4.08679	NO
Glyma.05G133100.5	-0.369714	6.68374	3.36984	0.0991899	1.00353	NO	-0.755693	6.68374	13.9613	0.00455276	2.34172	NO	-0.47895	6.68374	5.64828	0.0411406	1.38573	NO	-1.42214	6.68374	48.1192	6.39098e-05	4.19443	NO
Glyma.05G133100.6	-0.361718	6.57587	3.15177	0.10918	0.961855	NO	-0.742879	6.57587	13.1864	0.00536559	2.27038	NO	-0.4696	6.57587	5.3061	0.0464004	1.33348	NO	-1.39443	6.57587	45.2651	8.10024e-05	4.0915	NO
Glyma.05G133200.1	-0.225672	3.36737	2.85751	0.124803	0.903776	NO	-0.448707	3.36737	11.3002	0.00822637	2.08479	NO	-0.797939	3.36737	35.4108	0.000205065	3.68811	NO	-1.64231	3.36737	144.282	6.84938e-07	6.16435	NO
Glyma.05G133302.1	-0.742751	0.610021	21.0261	0.00126427	2.89816	NO	-0.845818	0.610021	27.6088	0.000497987	3.30278	NO	-0.961681	0.610021	35.7117	0.000195721	3.70836	NO	-2.25731	0.610021	180.75	2.48387e-07	6.60487	YES
Glyma.05G133400.1	0	-2.56718	0	1	0	NO	4.65491	-2.56718	6.17773	0.040851	1.3888	NO	6.73449	-2.56718	24.1996	0.00156649	2.80507	NO	10.151	-2.56718	126.76	7.69318e-06	5.11389	YES
Glyma.05G133400.4	0	-2.9378	0	1	0	NO	4.65553	-2.9378	5.52551	0.0501177	1.30001	NO	6.30973	-2.9378	16.5471	0.00450489	2.34632	NO	9.71644	-2.9378	90.6736	2.49061e-05	4.60369	YES
Glyma.05G133700.1	-0.186612	1.33939	2.30884	0.162148	0.790089	NO	0.00437151	1.33939	0.0013009	0.971997	0.0123352	NO	0.0199575	1.33939	0.0272969	0.872337	0.0593156	NO	0.72017	1.33939	36.157	0.000180469	3.7436	NO
Glyma.05G133800.1	-0.457372	1.14331	4.95076	0.0527809	1.27752	NO	-0.387516	1.14331	3.65667	0.0877537	1.05673	NO	0.135339	1.14331	0.459853	0.514548	0.288575	NO	1.25644	1.14331	40.0952	0.000128772	3.89018	NO
Glyma.05G133800.2	-0.76499	-0.371293	4.57751	0.0607099	1.21674	NO	-0.171533	-0.371293	0.26915	0.616269	0.21023	NO	1.54884	-0.371293	25.7603	0.000642435	3.19217	NO	3.1137	-0.371293	106.557	2.49867e-06	5.60229	YES
Glyma.05G133850.1	0	-5.24479	0	1	0	NO	0	-5.24479	0	1	0	NO	5.14627	-5.24479	2.62672	0.15532	0.808772	NO	6.62561	-5.24479	6.49603	0.0428807	1.36774	NO
Glyma.05G133850.2	0	-5.2061	0	1	0	NO	0	-5.2061	0	1	0	NO	5.14642	-5.2061	2.51115	0.163253	0.787139	NO	6.69412	-5.2061	6.4511	0.0433992	1.36252	NO
Glyma.05G133850.3	0	-5.16751	0	1	0	NO	0	-5.16751	0	1	0	NO	5.14658	-5.16751	2.66705	0.152679	0.81622	NO	6.76725	-5.16751	7.13095	0.0363673	1.43929	NO
Glyma.05G133900.1	-0.515119	1.30527	3.68083	0.0868686	1.06114	NO	1.06241	1.30527	19.6913	0.00158187	2.80083	NO	2.56672	1.30527	121.492	1.43142e-06	5.84423	YES	4.05188	1.30527	294.478	3.01872e-08	7.52018	YES
Glyma.05G134000.1	0.701834	-3.91216	0.311922	0.589965	0.229173	NO	-0.427882	-3.91216	0.0974457	0.761944	0.118077	NO	2.83746	-3.91216	7.90312	0.0201039	1.69672	NO	2.28509	-3.91216	4.91327	0.0535163	1.27151	NO
Glyma.05G134100.1	0.176599	-0.335598	0.644313	0.442345	0.354239	NO	1.11635	-0.335598	28.3587	0.000439945	3.3566	NO	1.37583	-0.335598	43.7631	8.70596e-05	4.06018	NO	1.63216	-0.335598	62.5597	2.10067e-05	4.67764	NO
Glyma.05G134200.1	0.230679	-1.3144	0.363011	0.561535	0.250623	NO	1.29317	-1.3144	13.2004	0.00534945	2.27169	NO	1.43037	-1.3144	16.4506	0.00278869	2.5546	NO	1.93252	-1.3144	31.0744	0.000330706	3.48056	NO
Glyma.05G134200.3	0.120287	-1.33292	0.0852125	0.776893	0.109639	NO	1.12876	-1.33292	8.66817	0.0161679	1.79135	NO	1.37628	-1.33292	13.2189	0.00532807	2.27343	NO	1.84245	-1.33292	24.4751	0.000766355	3.11557	NO
Glyma.05G134300.1	-0.540825	2.10942	15.6526	0.00324435	2.48887	NO	-0.00547927	2.10942	0.00167101	0.968275	0.0140012	NO	0.620026	2.10942	21.6442	0.00116015	2.93549	NO	0.659947	2.10942	24.6609	0.000746737	3.12683	NO
Glyma.05G134400.1	1.43235	-2.87536	8.14072	0.0186742	1.72876	NO	1.23045	-2.87536	6.08831	0.0352974	1.45226	NO	1.58167	-2.87536	10.5909	0.00970657	2.01293	NO	0.796638	-2.87536	2.55969	0.143512	0.843112	NO
Glyma.05G134500.1	-0.187546	3.51455	3.06933	0.113291	0.945805	NO	-0.343546	3.51455	10.3157	0.0104648	1.98027	NO	-1.25274	3.51455	132.663	9.82615e-07	6.00762	NO	-2.01718	3.51455	329.318	1.83803e-08	7.73565	YES
Glyma.05G134600.2	0.587534	-2.41024	1.93952	0.196774	0.706033	NO	-0.201655	-2.41024	0.221581	0.648905	0.187819	NO	-0.782741	-2.41024	3.19695	0.107009	0.970582	NO	-1.28494	-2.41024	8.56213	0.0166527	1.77851	NO
Glyma.05G134600.3	0.591836	-2.35166	2.02547	0.188014	0.72581	NO	-0.222313	-2.35166	0.276922	0.611296	0.213748	NO	-0.846671	-2.35166	3.8243	0.08184	1.08703	NO	-1.30409	-2.35166	9.0712	0.0144764	1.83934	NO
Glyma.05G134600.5	0.492751	-2.36334	1.41843	0.26377	0.578775	NO	-0.18289	-2.36334	0.19131	0.672015	0.172621	NO	-0.846479	-2.36334	3.89744	0.0794181	1.10008	NO	-1.37975	-2.36334	10.2492	0.0106415	1.973	NO
Glyma.05G134600.6	0.513096	-2.29711	1.63696	0.232368	0.633823	NO	-0.178365	-2.29711	0.193671	0.670136	0.173837	NO	-0.9059	-2.29711	4.71538	0.057618	1.23944	NO	-1.39416	-2.29711	11.1208	0.00858697	2.06616	NO
Glyma.05G134800.1	0.494106	-0.735067	2.58701	0.1418	0.848325	NO	0.427285	-0.735067	1.97194	0.193406	0.713529	NO	-0.0389677	-0.735067	0.0161806	0.901544	0.0450133	NO	-0.661154	-0.735067	4.59142	0.0603887	1.21904	NO
Glyma.05G134900.2	-0.157448	3.41008	1.00034	0.343054	0.464638	NO	0.996615	3.41008	41.172	0.000116456	3.93384	NO	1.08347	3.41008	48.7021	6.09806e-05	4.21481	NO	2.53828	3.41008	251.683	6.04346e-08	7.21871	YES
Glyma.05G134900.3	0.131726	0.957078	0.308073	0.592231	0.227509	NO	1.38534	0.957078	37.3128	0.000168784	3.77267	NO	1.25099	0.957078	30.506	0.000353462	3.45166	NO	2.60165	0.957078	131.449	1.02213e-06	5.99049	YES
Glyma.05G135000.11	3.57126	-5.45093	1.2938	0.287838	0.540851	NO	4.09442	-5.45093	1.98422	0.196114	0.707492	NO	2.97259	-5.45093	0.888174	0.373197	0.428062	NO	6.3436	-5.45093	8.75434	0.0179089	1.74693	NO
Glyma.05G135100.10	-0.36914	1.39618	8.75836	0.0155617	1.80794	NO	-0.58524	1.39618	22.1279	0.00104193	2.98216	NO	-0.656227	1.39618	27.8989	0.000466386	3.33125	NO	-0.503176	1.39618	16.6987	0.0025945	2.58595	NO
Glyma.05G135100.11	-0.357415	1.33727	7.48827	0.0225189	1.64745	NO	-0.421136	1.33727	10.534	0.00977175	2.01003	NO	-0.399977	1.33727	9.56604	0.0125284	1.90211	NO	-0.363964	1.33727	8.02084	0.0192278	1.71607	NO
Glyma.05G135100.12	-0.255606	1.23901	4.70883	0.0573995	1.24109	NO	-0.349447	1.23901	8.9092	0.014926	1.82606	NO	-0.365215	1.23901	9.78417	0.0118068	1.92787	NO	-0.321029	1.23901	7.66085	0.0213477	1.67065	NO
Glyma.05G135100.13	-0.243327	1.26783	4.58347	0.0602063	1.22036	NO	-0.498914	1.26783	19.35	0.00162422	2.78935	NO	-0.589561	1.26783	27.0817	0.000518327	3.2854	NO	-0.449216	1.26783	16.0046	0.00295777	2.52904	NO
Glyma.05G135200.1	-0.0283894	3.68561	0.0913572	0.769222	0.113948	NO	-0.566188	3.68561	36.0951	0.000188237	3.7253	NO	-0.927186	3.68561	95.7241	3.82071e-06	5.41786	NO	-0.421529	3.68561	20.205	0.00144178	2.8411	NO
Glyma.05G135300.2	-0.477468	4.39261	6.98006	0.0265622	1.57574	NO	-0.299982	4.39261	2.77707	0.129568	0.887502	NO	-0.593246	4.39261	10.8031	0.00927404	2.03273	NO	0.57537	4.39261	10.2382	0.0106712	1.97179	NO
Glyma.05G135400.1	-0.193252	3.11365	6.2208	0.0335962	1.47371	NO	-0.199479	3.11365	6.66893	0.029022	1.53727	NO	-0.761535	3.11365	95.8485	3.55837e-06	5.44875	NO	-1.66395	3.11365	438.877	4.30266e-09	8.36626	NO
Glyma.05G135400.2	-0.201296	3.14117	6.48556	0.0307943	1.51153	NO	-0.195938	3.14117	6.18374	0.0340131	1.46835	NO	-0.749128	3.14117	89.1806	4.82747e-06	5.31628	NO	-1.64131	3.14117	411.018	5.78822e-09	8.23745	NO
Glyma.05G135400.4	-0.208592	3.10107	6.68757	0.028849	1.53987	NO	-0.208331	3.10107	6.71302	0.0286148	1.54341	NO	-0.782529	3.10107	93.3379	3.98204e-06	5.39989	NO	-1.68178	3.10107	413.328	5.64349e-09	8.24845	NO
Glyma.05G135500.1	1.72806	-2.65022	14.7359	0.00386285	2.41309	NO	0.538478	-2.65022	1.31054	0.281393	0.550686	NO	1.59487	-2.65022	12.9186	0.00565774	2.24736	NO	0.0755649	-2.65022	0.0260451	0.875302	0.0578422	NO
Glyma.05G135601.1	2.78016	-0.832793	60.7461	2.44482e-05	4.61175	YES	3.27223	-0.832793	91.2537	4.56249e-06	5.3408	YES	4.30392	-0.832793	171.627	3.02296e-07	6.51957	YES	3.95136	-0.832793	142.888	6.71456e-07	6.17298	YES
Glyma.05G135601.2	2.62925	-0.863464	56.5136	3.24868e-05	4.48829	YES	3.14461	-0.863464	87.8386	5.31317e-06	5.27465	YES	4.14106	-0.863464	164.842	3.56789e-07	6.44759	YES	3.7995	-0.863464	137.272	7.91005e-07	6.10182	YES
Glyma.05G135601.3	2.69177	-3.7029	6.76662	0.0284059	1.54659	NO	2.32922	-3.7029	4.93319	0.053124	1.27471	NO	3.60933	-3.7029	15.1267	0.00359496	2.44431	NO	3.34098	-3.7029	12.6758	0.00599954	2.22188	NO
Glyma.05G135700.1	0.422811	2.25488	8.83956	0.0154203	1.81191	NO	2.35146	2.25488	293.847	3.04753e-08	7.51605	YES	2.96291	2.25488	460.25	4.13085e-09	8.38396	YES	3.17247	2.25488	525	2.29078e-09	8.64002	YES
Glyma.05G135700.2	0.430774	2.21046	8.78298	0.0156623	1.80514	NO	2.34806	2.21046	281.122	3.70737e-08	7.43093	YES	2.97937	2.21046	446.538	4.72929e-09	8.3252	YES	3.17044	2.21046	503.558	2.76159e-09	8.55884	YES
Glyma.05G135800.1	0.853611	4.98364	46.7588	7.14427e-05	4.14604	NO	0.586026	4.98364	22.2092	0.0010647	2.97277	NO	0.604033	4.98364	23.6024	0.000867365	3.0618	NO	0.0312957	4.98364	0.0637717	0.806237	0.0935373	NO
Glyma.05G135800.2	0.832975	4.94141	43.8576	9.1475e-05	4.0387	NO	0.557647	4.94141	19.8077	0.00155196	2.80912	NO	0.581341	4.94141	21.5322	0.0011803	2.92801	NO	-0.00140526	4.94141	0.000126571	0.991266	0.00380969	NO
Glyma.05G135900.1	-0.434678	5.18242	20.0306	0.0014737	2.83159	NO	-0.557744	5.18242	32.9412	0.000261374	3.58274	NO	-0.948247	5.18242	94.105	4.02797e-06	5.39491	NO	-0.899265	5.18242	84.915	6.19825e-06	5.20773	NO
Glyma.05G135900.2	-0.443427	4.93551	19.3347	0.001678	2.77521	NO	-0.585113	4.93551	33.6182	0.000248344	3.60495	NO	-0.955333	4.93551	88.6058	5.42123e-06	5.2659	NO	-0.929402	4.93551	84.0959	6.73664e-06	5.17156	NO
Glyma.05G136000.2	-0.364825	3.62536	22.0668	0.00105169	2.97811	NO	-0.323543	3.62536	17.4594	0.00225693	2.64648	NO	-0.743162	3.62536	91.1959	4.39287e-06	5.35725	NO	-1.22812	3.62536	244.975	5.91628e-08	7.22795	NO
Glyma.05G136100.1	0.472334	-0.980309	1.15483	0.31018	0.508387	NO	2.23534	-0.980309	28.7746	0.000435605	3.36091	YES	0.0749173	-0.980309	0.0295402	0.867295	0.0618329	NO	0.198568	-0.980309	0.216385	0.652728	0.185268	NO
Glyma.05G136200.1	0.796793	4.65263	73.3249	1.11565e-05	4.95247	NO	1.5552	4.65263	272.618	3.80167e-08	7.42003	NO	1.58766	4.65263	283.821	3.17615e-08	7.4981	NO	0.340159	4.65263	13.5397	0.00489513	2.31024	NO
Glyma.05G136200.2	0.842443	4.68005	72.3775	1.23553e-05	4.90815	NO	1.58296	4.68005	249.275	6.17421e-08	7.20942	NO	1.59076	4.68005	251.772	5.90827e-08	7.22854	NO	0.347748	4.68005	12.506	0.00621232	2.20675	NO
Glyma.05G136200.3	0.851908	4.7235	72.5215	1.23195e-05	4.90941	NO	1.60594	4.7235	251.114	6.03311e-08	7.21946	NO	1.62241	4.7235	256.209	5.52107e-08	7.25798	NO	0.355639	4.7235	12.8178	0.0058048	2.23621	NO
Glyma.05G136200.4	0.859959	4.75115	72.275	1.25746e-05	4.90051	NO	1.61494	4.75115	248.249	6.42078e-08	7.19241	NO	1.60875	4.75115	246.549	6.61823e-08	7.17926	NO	0.380027	4.75115	14.3134	0.00423351	2.3733	NO
Glyma.05G136300.1	-0.674809	1.87455	17.7039	0.00222049	2.65355	NO	-1.04757	1.87455	42.3471	0.000104615	3.98041	NO	-1.54403	1.87455	89.5771	5.1803e-06	5.28565	NO	-1.58048	1.87455	94.7503	4.09638e-06	5.3876	NO
Glyma.05G136300.4	-0.67358	1.94202	19.9294	0.0015214	2.81776	NO	-1.05304	1.94202	48.3236	6.28634e-05	4.2016	NO	-1.48832	1.94202	94.4099	4.15864e-06	5.38105	NO	-1.53635	1.94202	101.432	3.0765e-06	5.51194	NO
Glyma.05G136400.1	6.20029	-4.26098	7.22251	0.0272715	1.56429	NO	5.37041	-4.26098	4.49566	0.0663332	1.17827	NO	5.18967	-4.26098	4.10758	0.0767723	1.1148	NO	7.75831	-4.26098	18.1211	0.00268844	2.5705	NO
Glyma.05G136400.3	6.20026	-4.25144	7.20456	0.027414	1.56203	NO	5.3704	-4.25144	4.48423	0.0666138	1.17644	NO	5.18972	-4.25144	4.09725	0.0770779	1.11307	NO	7.77466	-4.25144	18.2257	0.00264363	2.5778	NO
Glyma.05G136500.2	1.06104	0.419373	30.6649	0.0003421	3.46585	NO	1.95788	0.419373	109.056	2.19603e-06	5.65836	NO	1.99736	0.419373	114.014	1.81741e-06	5.74055	NO	1.07229	0.419373	32.8435	0.00026651	3.57429	NO
Glyma.05G136500.3	1.05608	0.345985	29.9741	0.000369141	3.43281	NO	1.90982	0.345985	102.562	2.81159e-06	5.55105	NO	2.00834	0.345985	113.982	1.79432e-06	5.7461	YES	1.11463	0.345985	35.096	0.000207277	3.68345	NO
Glyma.05G136500.4	1.04049	0.298573	27.6239	0.000496854	3.30377	NO	1.9008	0.298573	96.5426	3.67802e-06	5.43439	NO	1.96822	0.298573	104.029	2.68294e-06	5.57139	NO	1.07326	0.298573	30.8902	0.000333166	3.47734	NO
Glyma.05G136600.1	-0.0914072	-2.28055	0.0479298	0.831473	0.0801517	NO	0.504036	-2.28055	1.69046	0.225089	0.647645	NO	1.36436	-2.28055	13.7315	0.00467524	2.3302	NO	2.03606	-2.28055	32.3308	0.000273474	3.56308	YES
Glyma.05G136800.1	-0.10813	4.69245	0.886787	0.37065	0.431035	NO	1.29858	4.69245	126.551	1.20256e-06	5.91989	NO	1.62692	4.69245	195.915	1.81531e-07	6.74105	NO	2.29418	4.69245	374.854	1.03291e-08	7.98594	YES
Glyma.05G136900.1	2.71374	-1.28354	6.43921	0.0315529	1.50096	NO	5.38884	-1.28354	53.5774	4.19302e-05	4.37747	YES	6.84431	-1.28354	114.679	1.83013e-06	5.73752	YES	7.78891	-1.28354	169.335	3.42644e-07	6.46516	YES
Glyma.05G137000.1	0.192072	-0.0512711	1.2115	0.298929	0.524432	NO	0.314804	-0.0512711	3.3829	0.0982239	1.00778	NO	1.02182	-0.0512711	36.996	0.000165544	3.78109	NO	1.39436	-0.0512711	69.8899	1.33424e-05	4.87476	NO
Glyma.05G137000.2	0.226157	-0.211716	1.04037	0.333959	0.476307	NO	0.353418	-0.211716	2.64629	0.137699	0.861069	NO	1.01931	-0.211716	22.8863	0.000952119	3.02131	NO	1.48164	-0.211716	49.1639	5.76329e-05	4.23933	NO
Glyma.05G137100.1	0.374324	3.30777	22.6603	0.000961472	3.01706	NO	0.219503	3.30777	7.83401	0.0202775	1.69299	NO	-0.0903772	3.30777	1.3271	0.278306	0.555478	NO	0.0769516	3.30777	0.968678	0.350122	0.455781	NO
Glyma.05G137100.3	0.461314	3.56561	36.5002	0.000174173	3.75902	NO	0.328927	3.56561	18.6557	0.00182776	2.73808	NO	0.0750355	3.56561	0.971978	0.349342	0.45675	NO	0.278454	3.56561	13.4465	0.00496852	2.30377	NO
Glyma.05G137300.2	1.84516	0.209178	34.9404	0.000215465	3.66662	NO	1.58619	0.209178	26.0273	0.000619847	3.20772	NO	3.13689	0.209178	108.855	2.28299e-06	5.6415	YES	3.24924	0.209178	117.54	1.64804e-06	5.78303	YES
Glyma.05G137400.1	-0.345222	3.2917	14.6838	0.00384719	2.41486	NO	-0.398307	3.2917	19.6457	0.0015512	2.80933	NO	-0.725839	3.2917	64.723	1.8438e-05	4.73429	NO	-0.882769	3.2917	95.692	3.62007e-06	5.44128	NO
Glyma.05G137500.1	1.47527	2.06947	85.9147	6.16385e-06	5.21015	NO	1.64628	2.06947	107.392	2.41749e-06	5.61663	NO	1.17763	2.06947	55.5764	3.62679e-05	4.44048	NO	-0.708355	2.06947	19.4788	0.00163832	2.7856	NO
Glyma.05G137500.2	1.39804	1.861	78.8839	8.77806e-06	5.0566	NO	1.547	1.861	97.1295	3.69165e-06	5.43278	NO	1.10242	1.861	49.7893	5.59419e-05	4.25226	NO	-0.796761	1.861	25.0084	0.000711672	3.14772	NO
Glyma.05G137800.1	-0.0708105	-0.478139	0.102512	0.756034	0.121459	NO	1.00522	-0.478139	21.8052	0.00112133	2.95027	NO	-1.56375	-0.478139	46.0382	7.4607e-05	4.12722	NO	-3.83506	-0.478139	210.186	1.28584e-07	6.89081	YES
Glyma.05G137900.1	-0.0793101	1.52634	0.216638	0.652541	0.185392	NO	-0.112438	1.52634	0.441046	0.52307	0.28144	NO	-0.126224	1.52634	0.558829	0.473587	0.3246	NO	-0.704238	1.52634	17.2183	0.00242209	2.61581	NO
Glyma.05G137900.3	-0.0393202	1.35095	0.0514187	0.82562	0.08322	NO	-0.0538494	1.35095	0.097831	0.76149	0.118336	NO	-0.0567025	1.35095	0.109116	0.748624	0.125736	NO	-0.639788	1.35095	13.7626	0.00474583	2.32369	NO
Glyma.05G137900.4	0.055543	0.741643	0.0616018	0.809487	0.0917903	NO	0.075048	0.741643	0.114583	0.742657	0.129212	NO	0.0591448	0.741643	0.071674	0.794878	0.0996995	NO	-0.639335	0.741643	8.25788	0.0181469	1.7412	NO
Glyma.05G138100.1	0	-3.97759	0	1	0	NO	0	-3.97759	0	1	0	NO	0	-3.97759	0	1	0	NO	8.63226	-3.97759	35.8562	0.00172813	2.76242	NO
Glyma.05G138100.2	0	-3.90413	0	1	0	NO	0	-3.90413	0	1	0	NO	0	-3.90413	0	1	0	NO	8.71985	-3.90413	40.4315	0.00131201	2.88206	NO
Glyma.05G138100.3	0	-4.04791	0	1	0	NO	0	-4.04791	0	1	0	NO	0	-4.04791	0	1	0	NO	8.54708	-4.04791	34.645	0.00186868	2.72846	NO
Glyma.05G138267.1	0	-1.2834	0	1	0	NO	3.17301	-1.2834	1.16281	0.316105	0.500169	NO	6.81884	-1.2834	14.7968	0.00613503	2.21218	NO	11.7061	-1.2834	146.849	5.26276e-06	5.27879	YES
Glyma.05G138333.1	0	-3.90547	0	1	0	NO	0	-3.90547	0	1	0	NO	5.51453	-3.90547	4.1207	0.087823	1.05639	NO	8.59095	-3.90547	21.9428	0.00322429	2.49157	NO
Glyma.05G138400.1	-0.732113	-1.36321	1.41775	0.263876	0.5786	NO	0.469109	-1.36321	0.840019	0.383014	0.416785	NO	3.04599	-1.36321	51.5933	4.86539e-05	4.31288	YES	4.46103	-1.36321	120.681	1.47293e-06	5.83182	YES
Glyma.05G138500.7	1.68435	-1.63073	6.68775	0.029127	1.5357	NO	3.48883	-1.63073	37.7906	0.000160935	3.79335	YES	3.70897	-1.63073	43.7178	9.26032e-05	4.03337	YES	3.44374	-1.63073	37.4183	0.000167012	3.77725	YES
Glyma.05G138500.8	1.66128	-1.57606	8.03987	0.01932	1.71399	NO	3.30633	-1.57606	40.8743	0.000119712	3.92186	YES	3.57962	-1.57606	49.2726	5.82706e-05	4.23455	YES	3.44548	-1.57606	45.7697	7.76075e-05	4.1101	YES
Glyma.05G138500.9	1.47303	-1.81699	6.59828	0.0299728	1.52327	NO	3.1215	-1.81699	38.0437	0.000156957	3.80422	YES	3.3295	-1.81699	44.315	8.78993e-05	4.05601	YES	3.09466	-1.81699	38.1395	0.000155482	3.80832	YES
Glyma.05G138600.1	0.000250649	4.96465	3.87962e-06	0.998471	0.000664593	NO	0.3202	4.96465	6.3451	0.0325365	1.48763	NO	0.784765	4.96465	37.8316	0.000160281	3.79512	NO	0.58238	4.96465	20.9554	0.00129109	2.88904	NO
Glyma.05G138600.2	-0.0441148	4.89898	0.121661	0.735167	0.133614	NO	0.276654	4.89898	4.79854	0.0558481	1.25299	NO	0.724908	4.89898	32.7432	0.000273502	3.56304	NO	0.4921	4.89898	15.1781	0.00355872	2.44871	NO
Glyma.05G138700.1	-0.192215	4.26541	3.90751	0.0790917	1.10187	NO	-0.703188	4.26541	51.832	4.77787e-05	4.32077	NO	-0.706435	4.26541	52.3785	4.5846e-05	4.3387	NO	-2.16351	4.26541	454.426	4.37302e-09	8.35922	YES
Glyma.05G138800.1	-0.174928	-0.352681	0.299609	0.597281	0.223821	NO	0.131241	-0.352681	0.177791	0.683055	0.165544	NO	-0.703626	-0.352681	4.88186	0.0541424	1.26646	NO	1.27598	-0.352681	17.6505	0.00224162	2.64944	NO
Glyma.05G138900.1	1.02774	2.46704	100.748	2.87887e-06	5.54078	NO	1.86051	2.46704	330.81	1.54053e-08	7.81233	NO	1.76162	2.46704	298.049	2.461e-08	7.60889	NO	1.79791	2.46704	311.581	2.01634e-08	7.69544	NO
Glyma.05G138900.2	1.11226	2.58229	142.624	6.43525e-07	6.19143	NO	1.90056	2.58229	416.137	5.47331e-09	8.26175	NO	1.83173	2.58229	388.193	7.49251e-09	8.12537	NO	1.83007	2.58229	389.192	7.40605e-09	8.13041	NO
Glyma.05G139000.4	0.485753	2.04026	6.17111	0.034457	1.46272	NO	3.2424	2.04026	288.02	3.33024e-08	7.47753	YES	2.46938	2.04026	171.356	3.25432e-07	6.48754	YES	2.39523	2.04026	162.287	4.12046e-07	6.38505	YES
Glyma.05G139000.7	0.353635	1.91244	3.34048	0.100465	0.997987	NO	3.14083	1.91244	279.211	3.82096e-08	7.41783	YES	2.37066	1.91244	162.938	4.04957e-07	6.39259	YES	2.27386	1.91244	150.983	5.63127e-07	6.24939	YES
Glyma.05G139000.8	0.437563	1.91967	5.31186	0.0463052	1.33437	NO	3.18242	1.91967	296.5	2.92857e-08	7.53335	YES	2.40216	1.91967	173.065	3.11693e-07	6.50627	YES	2.31527	1.91967	161.901	4.16319e-07	6.38057	YES
Glyma.05G139000.9	0.502102	1.19957	6.16224	0.0345587	1.46144	NO	3.30219	1.19957	297.036	2.9052e-08	7.53682	YES	2.48905	1.19957	171.145	3.27175e-07	6.48522	YES	2.32878	1.19957	150.935	5.63912e-07	6.24879	YES
Glyma.05G139200.1	-0.0762759	2.38405	0.731667	0.41401	0.382989	NO	0.175602	2.38405	3.93835	0.0777134	1.1095	NO	0.0918481	2.38405	1.08012	0.325146	0.487922	NO	-0.295159	2.38405	11.153	0.00837459	2.07704	NO
Glyma.05G139300.1	-0.313969	-2.66916	0.187191	0.675328	0.170486	NO	-0.590478	-2.66916	0.679288	0.430882	0.365641	NO	0.169946	-2.66916	0.0652156	0.804107	0.094686	NO	2.20537	-2.66916	13.0934	0.00547472	2.26164	NO
Glyma.05G139400.2	0.00268789	3.32989	0.000426035	0.983977	0.00701488	NO	0.363789	3.32989	7.88751	0.0201958	1.69474	NO	0.261855	3.32989	4.09607	0.0732823	1.135	NO	0.594055	3.32989	21.1237	0.00125751	2.90049	NO
Glyma.05G139400.3	0.0128077	3.18915	0.00996061	0.922663	0.034957	NO	0.405342	3.18915	10.0951	0.0110651	1.95604	NO	0.309667	3.18915	5.90681	0.0376518	1.42421	NO	0.654807	3.18915	26.461	0.000585185	3.23271	NO
Glyma.05G139400.4	-0.0633539	3.67248	0.23473	0.639475	0.194177	NO	0.31816	3.67248	5.97367	0.03681	1.43403	NO	0.234703	3.67248	3.257	0.104206	0.982105	NO	0.596001	3.67248	21.0112	0.00127983	2.89285	NO
Glyma.05G139500.1	-0.587411	2.23717	11.0708	0.00869089	2.06094	NO	-1.25709	2.23717	49.478	5.73309e-05	4.24161	NO	-2.24023	2.23717	146.566	6.40117e-07	6.19374	YES	-4.33838	2.23717	444.057	4.84857e-09	8.31439	YES
Glyma.05G139500.2	-0.607568	2.1529	14.5452	0.00403827	2.3938	NO	-1.29998	2.1529	64.8632	1.95254e-05	4.7094	NO	-2.28092	2.1529	185.968	2.27905e-07	6.64225	YES	-4.41526	2.1529	559.295	1.72462e-09	8.76331	YES
Glyma.05G139600.1	1.47132	2.825	192.072	1.95121e-07	6.70969	NO	0.667524	2.825	40.2018	0.000126704	3.89721	NO	0.37412	2.825	12.6557	0.00601288	2.22092	NO	1.4258	2.825	182.597	2.43375e-07	6.61372	NO
Glyma.05G139600.2	1.52671	2.4738	111.644	2.05089e-06	5.68806	NO	0.66263	2.4738	21.3443	0.00121507	2.9154	NO	0.410474	2.4738	8.20758	0.0184096	1.73495	NO	1.49371	2.4738	108.309	2.33209e-06	5.63225	NO
Glyma.05G139700.1	-0.218282	4.63201	7.69335	0.0211416	1.67486	NO	-0.257957	4.63201	10.7662	0.0092036	2.03604	NO	-0.325401	4.63201	17.1308	0.00239575	2.62056	NO	-0.380174	4.63201	23.4061	0.000861111	3.06494	NO
Glyma.05G139700.2	-0.241266	4.51824	9.64394	0.0122487	1.91191	NO	-0.297559	4.51824	14.6978	0.00382651	2.4172	NO	-0.366796	4.51824	22.3307	0.00101036	2.99553	NO	-0.423262	4.51824	29.766	0.000369632	3.43223	NO
Glyma.05G139700.3	-0.205309	4.71199	6.11609	0.0347909	1.45853	NO	-0.240404	4.71199	8.40254	0.0171983	1.76451	NO	-0.292038	4.71199	12.402	0.00625491	2.20378	NO	-0.335233	4.71199	16.3603	0.00276439	2.5584	NO
Glyma.05G139800.1	-1.23884	-2.92261	7.85425	0.0203934	1.69051	NO	-1.39321	-2.92261	10.2608	0.0106103	1.97427	NO	-1.31436	-2.92261	9.45644	0.0130588	1.8841	NO	-2.54873	-2.92261	31.8271	0.000303254	3.51819	YES
Glyma.05G139900.1	-0.884375	6.84366	90.537	4.52952e-06	5.34395	NO	-1.2613	6.84366	181.39	2.24316e-07	6.64914	NO	-1.29343	6.84366	190.495	1.80716e-07	6.743	NO	-0.899116	6.84366	93.6273	3.93017e-06	5.40559	NO
Glyma.05G140200.1	-0.659976	2.23794	21.8528	0.00112374	2.94934	NO	-0.258878	2.23794	3.46687	0.0951199	1.02173	NO	-0.144321	2.23794	1.08543	0.324346	0.488991	NO	0.0472501	2.23794	0.117512	0.739527	0.131046	NO
Glyma.05G140300.1	0.307389	-0.644461	0.752189	0.408049	0.389288	NO	0.972445	-0.644461	8.12922	0.0188282	1.72519	NO	0.849938	-0.644461	6.22916	0.033801	1.47107	NO	1.42492	-0.644461	18.05	0.00208922	2.68002	NO
Glyma.05G140400.1	-0.245699	4.60269	10.6071	0.00957364	2.01892	NO	-0.309222	4.60269	16.8249	0.00253446	2.59611	NO	-1.09223	4.60269	205.052	1.30468e-07	6.8845	NO	-0.686241	4.60269	82.3897	6.73431e-06	5.17171	NO
Glyma.05G140600.1	-0.345496	5.57039	3.28624	0.102876	0.987686	NO	-0.739971	5.57039	14.9528	0.003721	2.42934	NO	-1.46897	5.57039	57.1178	3.25294e-05	4.48772	NO	-1.5226	5.57039	61.2615	2.45808e-05	4.6094	NO
Glyma.05G140700.1	-0.592904	-1.80307	0.176278	0.684321	0.16474	NO	0.375611	-1.80307	0.101585	0.757123	0.120834	NO	2.41302	-1.80307	6.68331	0.0291683	1.53509	NO	5.88585	-1.80307	60.9137	2.51493e-05	4.59947	YES
Glyma.05G140800.1	-0.12838	4.41183	2.62783	0.138637	0.858122	NO	-0.236425	4.41183	8.92929	0.0148437	1.82846	NO	-0.0502664	4.41183	0.40499	0.539993	0.267612	NO	0.316883	4.41183	16.1209	0.00289277	2.53869	NO
Glyma.05G140900.1	-0.579912	-3.504	0.189002	0.673866	0.171427	NO	-0.991205	-3.504	0.554798	0.475141	0.323178	NO	2.65938	-3.504	8.43588	0.0172536	1.76312	NO	3.44331	-3.504	15.663	0.00323785	2.48974	NO
Glyma.05G141000.1	0.206763	2.56057	1.53153	0.246832	0.607599	NO	1.76059	2.56057	116.469	1.7135e-06	5.76612	NO	1.81221	2.56057	123.65	1.32785e-06	5.87685	NO	3.05143	2.56057	335.003	1.70342e-08	7.76868	YES
Glyma.05G141000.2	0.1932	2.42113	1.2102	0.299513	0.523584	NO	1.66984	2.42113	95.1805	4.01935e-06	5.39584	NO	1.70841	2.42113	99.8959	3.2806e-06	5.48405	NO	3.00315	2.42113	295.438	2.97549e-08	7.52644	YES
Glyma.05G141300.15	2.03148	-2.59605	4.81156	0.0555771	1.2551	NO	3.24075	-2.59605	16.9204	0.0025569	2.59229	NO	4.71382	-2.59605	46.5621	7.26201e-05	4.13894	YES	5.18192	-2.59605	60.3286	2.61423e-05	4.58266	YES
Glyma.05G141300.16	-0.024232	-3.46815	0.000211014	0.988723	0.00492525	NO	0.694636	-3.46815	0.232001	0.641405	0.192868	NO	3.43017	-3.46815	10.0604	0.0111634	1.9522	NO	4.51409	-3.46815	20.4872	0.00139049	2.85683	NO
Glyma.05G141300.17	-1.0905	-2.55611	4.00333	0.0759508	1.11947	NO	0.369508	-2.55611	0.643512	0.44279	0.353802	NO	1.16082	-2.55611	7.06994	0.0257487	1.58925	NO	1.95232	-2.55611	21.354	0.00120113	2.92041	NO
Glyma.05G141300.18	-0.561645	-3.4674	0.561946	0.472392	0.325697	NO	0.0946326	-3.4674	0.0191591	0.892923	0.049186	NO	0.510479	-3.4674	0.608141	0.455272	0.341729	NO	1.33017	-3.4674	4.58681	0.060495	1.21828	NO
Glyma.05G141300.19	-0.901601	-3.52616	1.26845	0.288851	0.539326	NO	0.0948891	-3.52616	0.0181507	0.895759	0.0478086	NO	0.458013	-3.52616	0.457867	0.515435	0.287826	NO	1.26849	-3.52616	3.90908	0.0790411	1.10215	NO
Glyma.05G141300.2	0.709299	-1.28576	0.631717	0.446939	0.349752	NO	1.74868	-1.28576	5.09784	0.0500149	1.3009	NO	3.80342	-1.28576	32.3901	0.000284527	3.54588	YES	5.08775	-1.28576	63.6412	2.10846e-05	4.67604	YES
Glyma.05G141300.20	-0.901792	-3.48084	1.32011	0.279845	0.553082	NO	0.229082	-3.48084	0.112711	0.744681	0.12803	NO	0.492718	-3.48084	0.555507	0.474867	0.323428	NO	1.30722	-3.48084	4.33679	0.0666247	1.17636	NO
Glyma.05G141300.21	-0.871082	-3.27297	1.67881	0.22695	0.64407	NO	0.342096	-3.27297	0.341303	0.573259	0.241649	NO	0.358919	-3.27297	0.387448	0.548906	0.260502	NO	1.38251	-3.27297	6.43687	0.0315769	1.50063	NO
Glyma.05G141300.22	-0.0964557	-1.0159	0.0248288	0.878232	0.0563908	NO	1.43451	-1.0159	7.98068	0.0196546	1.70654	NO	3.35722	-1.0159	54.8892	3.81025e-05	4.41905	YES	4.52967	-1.0159	106.269	2.52744e-06	5.59732	YES
Glyma.05G141300.23	0.237061	-1.05395	0.118412	0.738573	0.131607	NO	1.58956	-1.05395	7.60924	0.0219253	1.65906	NO	3.78764	-1.05395	58.0136	3.05722e-05	4.51467	YES	5.01509	-1.05395	109.843	2.19723e-06	5.65812	YES
Glyma.05G141300.24	3.57139	-5.19489	1.21694	0.301619	0.520541	NO	3.69681	-5.19489	1.4086	0.268891	0.570423	NO	4.80861	-5.19489	3.10562	0.115537	0.93728	NO	6.63291	-5.19489	9.71133	0.0140698	1.85171	NO
Glyma.05G141300.27	0.713665	-0.826381	0.698243	0.424749	0.371868	NO	2.02903	-0.826381	7.64347	0.0217029	1.66348	NO	3.88193	-0.826381	34.5974	0.000223456	3.65081	YES	4.91232	-0.826381	58.6125	2.93437e-05	4.53249	YES
Glyma.05G141300.4	0.23192	-1.212	0.0871146	0.774494	0.110982	NO	1.68417	-1.212	6.62302	0.0297359	1.52672	NO	3.55297	-1.212	37.7956	0.000160855	3.79357	YES	4.83414	-1.212	76.0898	1.01835e-05	4.9921	YES
Glyma.05G141400.2	-0.412881	3.47425	25.7406	0.000619776	3.20777	NO	-0.766797	3.47425	88.2678	5.04144e-06	5.29745	NO	-0.722096	3.47425	78.6173	8.19144e-06	5.08664	NO	-0.560254	3.47425	47.7873	6.17499e-05	4.20936	NO
Glyma.05G141400.3	-0.438447	3.67828	26.8169	0.000536652	3.27031	NO	-0.775365	3.67828	83.3855	6.40365e-06	5.19357	NO	-0.767518	3.67828	81.9166	6.89869e-06	5.16123	NO	-0.548668	3.67828	42.3205	9.91128e-05	4.00387	NO
Glyma.05G141400.4	-0.441126	3.40946	29.6168	0.0003764	3.42435	NO	-0.800184	3.40946	96.8441	3.40567e-06	5.4678	NO	-0.751455	3.40946	85.8093	5.6779e-06	5.24581	NO	-0.607478	3.40946	56.6195	3.14558e-05	4.5023	NO
Glyma.05G141500.1	1.46234	-1.22448	31.2869	0.000308646	3.51054	NO	0.633092	-1.22448	5.76287	0.0392346	1.40633	NO	0.684352	-1.22448	6.82322	0.0276319	1.55859	NO	-0.681101	-1.22448	6.29655	0.0327682	1.48455	NO
Glyma.05G141600.1	0	-0.995492	0	1	0	NO	4.39261	-0.995492	2.68129	0.144885	0.838975	NO	8.78974	-0.995492	43.2754	0.000290466	3.53691	YES	11.925	-0.995492	155.622	4.31739e-06	5.36478	YES
Glyma.05G141700.1	-4.13482	-3.98201	2.82532	0.130786	0.883438	NO	-0.965001	-3.98201	0.380242	0.554386	0.256188	NO	3.6459	-3.98201	14.6802	0.00488119	2.31147	NO	3.57332	-3.98201	14.255	0.00528935	2.2766	NO
Glyma.05G141800.3	0.383326	3.13503	3.65631	0.0877669	1.05667	NO	0.375914	3.13503	3.5388	0.0922389	1.03509	NO	0.484571	3.13503	5.89241	0.0378362	1.42209	NO	-0.386211	3.13503	3.73024	0.0850938	1.0701	NO
Glyma.05G141851.1	0.290871	-1.25636	0.979967	0.347771	0.458706	NO	0.310256	-1.25636	1.14656	0.31182	0.506096	NO	0.16663	-1.25636	0.332258	0.578295	0.237851	NO	-1.16959	-1.25636	15.2288	0.00352339	2.45304	NO
Glyma.05G141900.1	-0.334839	4.09451	10.6039	0.00973947	2.01146	NO	-0.256897	4.09451	6.27568	0.0332865	1.47773	NO	-0.45465	4.09451	19.6072	0.00160392	2.79482	NO	-0.629267	4.09451	37.5019	0.000165623	3.78088	NO
Glyma.05G141900.2	-0.390169	3.96925	13.6058	0.00490542	2.30932	NO	-0.314915	3.96925	8.91629	0.0150995	1.82104	NO	-0.513328	3.96925	23.6225	0.000864867	3.06305	NO	-0.707318	3.96925	44.7468	8.46793e-05	4.07222	NO
Glyma.05G141900.3	-0.264034	3.54025	6.81072	0.0280123	1.55265	NO	-0.135161	3.54025	1.79942	0.212264	0.673123	NO	-0.353194	3.54025	12.2644	0.00657816	2.1819	NO	-0.489601	3.54025	23.5896	0.000868971	3.06099	NO
Glyma.05G142000.4	-0.479258	-2.31916	0.35099	0.567966	0.245678	NO	-0.228044	-2.31916	0.092239	0.768172	0.114541	NO	1.72313	-2.31916	7.53051	0.0224475	1.64883	NO	3.73642	-2.31916	41.9573	0.000108372	3.96508	YES
Glyma.05G142000.7	-0.478791	-2.18318	0.372762	0.556427	0.254592	NO	-0.227356	-2.18318	0.0977024	0.761642	0.118249	NO	2.01193	-2.18318	11.389	0.00805486	2.09394	NO	3.87629	-2.18318	49.0752	5.91911e-05	4.22774	YES
Glyma.05G142200.1	-0.203547	-2.9354	0.175475	0.684996	0.164312	NO	-0.0687131	-2.9354	0.0212092	0.887382	0.0518893	NO	-0.197735	-2.9354	0.175953	0.684594	0.164567	NO	-1.2709	-2.9354	6.80786	0.0280376	1.55226	NO
Glyma.05G142300.1	0.520052	3.74511	38.8912	0.000137004	3.86327	NO	0.489094	3.74511	34.5546	0.000213806	3.66998	NO	0.307124	3.74511	13.6609	0.00474587	2.32368	NO	0.0343062	3.74511	0.170995	0.688678	0.161984	NO
Glyma.05G142350.1	-0.230187	-2.19349	0.657479	0.437873	0.358652	NO	-0.886457	-2.19349	9.52286	0.0126466	1.89803	NO	-0.931783	-2.19349	10.6597	0.00944937	2.0246	NO	-3.8073	-2.19349	126.093	1.09858e-06	5.95917	YES
Glyma.05G142400.1	0.678818	2.16829	19.6752	0.00158604	2.79968	NO	1.34031	2.16829	77.8316	9.27773e-06	5.03256	NO	2.00997	2.16829	172.558	3.15693e-07	6.50073	YES	0.583664	2.16829	14.9651	0.00371193	2.4304	NO
Glyma.05G142500.1	-0.854256	1.29248	23.34	0.000900873	3.04534	NO	-1.70961	1.29248	89.4373	5.21417e-06	5.28281	NO	-3.21735	1.29248	274.24	4.13692e-08	7.38332	YES	-6.55125	1.29248	729.358	5.2273e-10	9.28172	YES
Glyma.05G142800.12	0.389844	-1.96767	0.735494	0.413102	0.383942	NO	0.117445	-1.96767	0.067494	0.800798	0.0964773	NO	0.183798	-1.96767	0.169248	0.690292	0.160967	NO	0.237403	-1.96767	0.290116	0.603057	0.219641	NO
Glyma.05G142800.13	0.577836	-1.30654	3.98995	0.0764511	1.11662	NO	0.378013	-1.30654	1.73307	0.220147	0.657288	NO	0.187093	-1.30654	0.425553	0.530278	0.275496	NO	-0.0340355	-1.30654	0.0142268	0.907643	0.0420849	NO
Glyma.05G142800.14	0.467977	0.982687	5.55647	0.0424756	1.37186	NO	0.518964	0.982687	6.94771	0.0268318	1.57135	NO	0.495492	0.982687	6.36453	0.0323303	1.49039	NO	0.163299	0.982687	0.695102	0.425755	0.37084	NO
Glyma.05G142800.15	0.458458	0.717445	4.79717	0.0558767	1.25277	NO	0.558156	0.717445	7.24915	0.0244437	1.61183	NO	0.487879	0.717445	5.56185	0.0423959	1.37268	NO	0.175374	0.717445	0.723016	0.416945	0.379921	NO
Glyma.05G142800.16	0.542573	0.874417	9.00443	0.014741	1.83147	NO	0.587557	0.874417	10.7393	0.00942021	2.02594	NO	0.58826	0.874417	10.8233	0.00922853	2.03487	NO	0.248146	0.874417	1.93722	0.197016	0.705499	NO
Glyma.05G142800.17	0.624345	-1.29174	4.49714	0.0626086	1.20337	NO	0.423309	-1.29174	2.09726	0.181091	0.742102	NO	0.229667	-1.29174	0.618335	0.451637	0.345211	NO	-0.0156074	-1.29174	0.00288435	0.958329	0.0184855	NO
Glyma.05G142800.18	0.495429	-0.971027	3.9398	0.0778402	1.1088	NO	0.284729	-0.971027	1.31848	0.279928	0.552953	NO	0.0768346	-0.971027	0.0961183	0.763467	0.11721	NO	-0.108994	-0.971027	0.195634	0.668514	0.17489	NO
Glyma.05G142800.19	-0.374777	-0.111048	2.6855	0.135283	0.868758	NO	-0.115216	-0.111048	0.263807	0.619742	0.207789	NO	-0.36661	-0.111048	2.66101	0.136866	0.863704	NO	-0.626771	-0.111048	7.81856	0.0206081	1.68596	NO
Glyma.05G142800.2	1.22339	0.25882	29.9692	0.000376735	3.42396	NO	1.18289	0.25882	28.4573	0.000453093	3.34381	NO	1.17689	0.25882	28.3327	0.000460196	3.33706	NO	0.756176	0.25882	11.7562	0.00739052	2.13133	NO
Glyma.05G142800.20	-0.170889	0.263465	0.634205	0.446074	0.350593	NO	-0.0360204	0.263465	0.0289714	0.868565	0.0611975	NO	-0.18824	0.263465	0.792285	0.396309	0.401966	NO	-0.494956	0.263465	5.49442	0.0434085	1.36242	NO
Glyma.05G142800.21	0.515031	-1.79291	1.57158	0.241195	0.617632	NO	0.0400142	-1.79291	0.00946587	0.924601	0.0340456	NO	0.470882	-1.79291	1.37053	0.271435	0.566335	NO	0.128829	-1.79291	0.102986	0.755516	0.121756	NO
Glyma.05G142800.3	1.12083	0.566532	31.378	0.000319282	3.49583	NO	1.0295	0.566532	26.8386	0.000556915	3.25421	NO	1.06302	0.566532	28.7919	0.000434676	3.36183	NO	0.648209	0.566532	10.7679	0.00935435	2.02899	NO
Glyma.05G142900.1	0	-4.59929	0	1	0	NO	0	-4.59929	0	1	0	NO	0	-4.59929	0	1	0	NO	7.85916	-4.59929	26.9201	0.00308053	2.51138	NO
Glyma.05G143100.1	-0.0561666	4.55628	0.548533	0.477347	0.321165	NO	-0.0323837	4.55628	0.182849	0.678746	0.168293	NO	-0.160213	4.55628	4.475	0.0627748	1.20221	NO	-0.656687	4.55628	74.6093	1.01832e-05	4.99211	NO
Glyma.05G143100.2	-0.0835935	4.49142	1.13718	0.313366	0.503949	NO	-0.0701219	4.49142	0.802451	0.393139	0.405453	NO	-0.206348	4.49142	6.94628	0.0265742	1.57554	NO	-0.701688	4.49142	79.6485	7.75792e-06	5.11025	NO
Glyma.05G143100.5	-0.0202399	4.48618	0.0737171	0.791979	0.101286	NO	0.0374819	4.48618	0.253578	0.626373	0.203167	NO	-0.0853808	4.48618	1.31617	0.280166	0.552584	NO	-0.579688	4.48618	60.2966	2.43984e-05	4.61264	NO
Glyma.05G143100.6	0.0468134	4.17766	0.350936	0.567821	0.245789	NO	0.0835068	4.17766	1.12073	0.316697	0.499356	NO	0.0309071	4.17766	0.153684	0.703944	0.152462	NO	-0.492264	4.17766	38.8031	0.000138192	3.85952	NO
Glyma.05G143100.7	0.0744087	4.16206	0.915419	0.363085	0.439992	NO	0.150591	4.16206	3.76351	0.0835296	1.07816	NO	0.0931031	4.16206	1.44021	0.26002	0.584993	NO	-0.415529	4.16206	28.5964	0.000426993	3.36958	NO
Glyma.05G143100.8	0.225216	0.465621	1.97995	0.192187	0.716275	NO	0.417053	0.465621	6.97824	0.0263088	1.5799	NO	0.551631	0.465621	12.3308	0.0063566	2.19678	NO	-0.00762714	0.465621	0.00235456	0.962333	0.0166745	NO
Glyma.05G143200.1	6.71049	-0.86382	12.0474	0.00825558	2.08325	NO	7.11816	-0.86382	16.2769	0.00366019	2.4365	NO	8.31843	-0.86382	33.4428	0.000392679	3.40596	YES	12.0624	-0.86382	163.349	1.17303e-06	5.93069	YES
Glyma.05G143300.1	-0.621197	3.14287	12.1306	0.00678093	2.16871	NO	-0.37091	3.14287	4.40247	0.0649417	1.18748	NO	-0.500343	3.14287	8.00508	0.0195158	1.70961	NO	0.184692	3.14287	1.10778	0.319682	0.495282	NO
Glyma.05G143400.1	-0.433232	-2.98025	0.386852	0.549207	0.260264	NO	0.65239	-2.98025	1.12307	0.316547	0.499561	NO	0.62656	-2.98025	1.05383	0.331113	0.480024	NO	2.08801	-2.98025	13.5611	0.00495211	2.30521	NO
Glyma.05G143400.2	-0.148614	-3.32951	0.019973	0.890689	0.0502741	NO	0.649541	-3.32951	0.471067	0.509588	0.292781	NO	0.816069	-3.32951	0.777073	0.400699	0.397182	NO	2.16544	-3.32951	6.3932	0.0320291	1.49446	NO
Glyma.05G143500.1	-0.0955608	1.96932	0.39504	0.545097	0.263527	NO	0.286015	1.96932	3.61814	0.0891887	1.04969	NO	0.282214	1.96932	3.53644	0.0923319	1.03465	NO	-0.119113	1.96932	0.631094	0.447156	0.349541	NO
Glyma.05G143500.4	-0.00410914	2.07568	0.000740598	0.978876	0.00927233	NO	0.342469	2.07568	5.24514	0.0474237	1.324	NO	0.372141	2.07568	6.21827	0.0339229	1.46951	NO	-0.0640879	2.07568	0.18481	0.677262	0.169243	NO
Glyma.05G143600.1	-0.212729	-4.94444	0.0440039	0.838463	0.0765161	NO	0.266534	-4.94444	0.081412	0.781774	0.106919	NO	0.366503	-4.94444	0.16167	0.696895	0.156833	NO	-1.47613	-4.94444	2.02263	0.188295	0.72516	NO
Glyma.05G143700.1	-1.15842	7.45879	21.0968	0.0012628	2.89866	NO	-1.24743	7.45879	24.3706	0.000777661	3.10921	NO	-2.765	7.45879	108.086	2.35247e-06	5.62848	YES	-2.95606	7.45879	121.608	1.42565e-06	5.84599	YES
Glyma.05G143800.2	0.283929	6.09423	2.94758	0.119732	0.921789	NO	-0.240252	6.09423	2.11115	0.179791	0.745231	NO	-0.217858	6.09423	1.7369	0.21971	0.65815	NO	-1.32265	6.09423	61.9286	2.35338e-05	4.62831	NO
Glyma.05G143800.5	0.27828	6.10573	2.82293	0.126823	0.896801	NO	-0.249077	6.10573	2.26193	0.166442	0.778736	NO	-0.222176	6.10573	1.80081	0.212102	0.673455	NO	-1.33356	6.10573	62.7274	2.23505e-05	4.65071	NO
Glyma.05G143800.6	0.25959	6.06449	2.43205	0.152904	0.81558	NO	-0.270509	6.06449	2.64028	0.138225	0.859412	NO	-0.251253	6.06449	2.27903	0.165012	0.782484	NO	-1.37714	6.06449	66.0697	1.8122e-05	4.74179	NO
Glyma.05G143900.1	-0.659035	4.43675	24.5628	0.000757019	3.12089	NO	-0.560626	4.43675	17.8788	0.00215292	2.66697	NO	-1.16031	4.43675	74.9807	1.08166e-05	4.96591	NO	-1.08493	4.43675	65.9576	1.82471e-05	4.73881	NO
Glyma.05G144000.1	0.800519	1.90013	37.7804	0.000153604	3.8136	NO	1.8478	1.90013	211.254	1.15615e-07	6.93699	NO	2.72077	1.90013	453.577	3.76165e-09	8.42462	YES	2.93362	1.90013	525.488	1.93159e-09	8.71409	YES
Glyma.05G144200.2	-0.650593	2.4765	16.7363	0.00264481	2.5776	NO	-0.348534	2.4765	4.905	0.0536803	1.27019	NO	-0.972549	2.4765	37.4007	0.000167306	3.77649	NO	-1.18001	2.4765	54.9419	3.7958e-05	4.4207	NO
Glyma.05G144300.1	-0.918767	4.78238	117.131	1.51007e-06	5.821	NO	-1.46641	4.78238	291.255	2.7291e-08	7.56398	NO	-2.77734	4.78238	949.963	1.28062e-10	9.89258	YES	-5.13083	4.78238	2580.53	1.30918e-12	11.883	YES
Glyma.05G144400.1	0.341262	1.40674	4.97879	0.0522394	1.282	NO	1.1807	1.40674	61.6858	2.39084e-05	4.62145	NO	1.60249	1.40674	113.6	1.90512e-06	5.72008	NO	0.636993	1.40674	18.1644	0.00204795	2.68868	NO
Glyma.05G144400.5	0.346305	1.43766	4.67897	0.0584149	1.23348	NO	1.19975	1.43766	58.1	3.03912e-05	4.51725	NO	1.61685	1.43766	105.463	2.61001e-06	5.58336	NO	0.659303	1.43766	17.755	0.00220049	2.65748	NO
Glyma.05G144500.1	0.102747	-3.54733	0.0260086	0.8754	0.0577937	NO	-0.819067	-3.54733	1.5116	0.249704	0.602575	NO	0.0564192	-3.54733	0.00851851	0.928461	0.0322364	NO	1.10331	-3.54733	3.70767	0.0858989	1.06601	NO
Glyma.05G144500.2	0.209585	-3.53334	0.109981	0.747668	0.126291	NO	-0.819022	-3.53334	1.51036	0.249884	0.602261	NO	0.0564577	-3.53334	0.00852542	0.928432	0.0322499	NO	1.10335	-3.53334	3.70658	0.085938	1.06581	NO
Glyma.05G144500.3	0.189293	-3.64823	0.0800217	0.783591	0.105911	NO	-0.72497	-3.64823	1.07342	0.326895	0.485592	NO	0.0191196	-3.64823	0.000890962	0.976831	0.0101805	NO	1.0286	-3.64823	2.87966	0.123531	0.908225	NO
Glyma.05G144700.1	0.365863	3.45605	17.359	0.00229829	2.6386	NO	0.908465	3.45605	107.528	2.17996e-06	5.66155	NO	0.964399	3.45605	121.296	1.29897e-06	5.8864	NO	1.39164	3.45605	250.141	5.39039e-08	7.26838	NO
Glyma.05G144800.1	0.0289658	4.67026	0.0565377	0.817316	0.0876098	NO	-0.377458	4.67026	9.57715	0.0126501	1.8979	NO	-0.729153	4.67026	35.453	0.000204163	3.69002	NO	-1.65733	4.67026	175.681	2.92004e-07	6.53461	NO
Glyma.05G144902.1	1.56789	1.03936	49.1642	5.87742e-05	4.23081	NO	2.88873	1.03936	169.017	3.45457e-07	6.46161	YES	1.83936	1.03936	69.4576	1.47903e-05	4.83002	NO	1.2179	1.03936	30.5252	0.000352663	3.45264	NO
Glyma.05G145000.1	0.756842	2.51949	9.21364	0.0139312	1.85601	NO	4.20522	2.51949	277.342	3.9362e-08	7.40492	YES	2.08951	2.51949	74.1884	1.12984e-05	4.94698	YES	0.9581	2.51949	15.6384	0.00325329	2.48768	NO
Glyma.05G145000.3	0.687047	2.52551	8.29049	0.0179791	1.74523	NO	4.12418	2.52551	290.958	3.18383e-08	7.49705	YES	2.00327	2.52551	74.4459	1.1139e-05	4.95315	YES	0.866209	2.52551	13.9512	0.00456228	2.34082	NO
Glyma.05G145200.1	0.0737925	1.70788	0.154939	0.702914	0.153098	NO	-0.0423361	1.70788	0.0517195	0.82512	0.0834829	NO	0.92001	1.70788	24.9796	0.000714499	3.146	NO	1.351	1.70788	53.8541	4.10853e-05	4.38631	NO
Glyma.05G145400.1	-0.0089466	-0.520362	0.00088338	0.97693	0.0101366	NO	1.07274	-0.520362	14.7115	0.00390499	2.40838	NO	2.02497	-0.520362	54.7986	3.83528e-05	4.4162	YES	2.0292	-0.520362	55.5392	3.63644e-05	4.43932	YES
Glyma.05G145500.1	-0.595157	-1.17354	3.63427	0.0881859	1.0546	NO	1.40921	-1.17354	26.8981	0.000530954	3.27494	NO	1.56861	-1.17354	33.8799	0.000230064	3.63815	NO	1.89665	-1.17354	50.7652	4.86405e-05	4.313	NO
Glyma.05G145500.3	-0.634233	-1.38163	3.11104	0.111133	0.954157	NO	1.35448	-1.38163	18.6747	0.00186844	2.72852	NO	1.48809	-1.38163	22.8883	0.000958001	3.01863	NO	1.55855	-1.38163	25.5676	0.000656099	3.18303	NO
Glyma.05G145500.4	2.69891	-3.38093	0.918529	0.365559	0.437042	NO	5.05187	-3.38093	5.35867	0.0488915	1.31077	NO	6.8532	-3.38093	16.6746	0.00341763	2.46627	NO	9.03524	-3.38093	48.9719	0.000105702	3.97592	YES
Glyma.05G145500.5	2.69959	-4.42036	0.697106	0.427669	0.368893	NO	3.16937	-4.42036	1.06884	0.331052	0.480103	NO	5.41187	-4.42036	5.20826	0.0514682	1.28846	NO	7.84098	-4.42036	20.5858	0.00184143	2.73485	NO
Glyma.05G145500.6	0	-3.49549	0	1	0	NO	5.05188	-3.49549	5.18096	0.0563907	1.24879	NO	6.63283	-3.49549	14.1987	0.00680303	2.1673	NO	8.9197	-3.49549	44.889	0.000259172	3.58641	YES
Glyma.05G145500.7	3.58693	-3.79703	1.65247	0.234116	0.630569	NO	4.65645	-3.79703	3.71899	0.089441	1.04846	NO	6.17824	-3.79703	10.114	0.0127665	1.89393	NO	8.56415	-3.79703	35.5926	0.000318574	3.49679	YES
Glyma.05G145500.8	-0.563552	-1.26021	3.19869	0.106517	0.972581	NO	1.36786	-1.26021	24.5455	0.000731252	3.13593	NO	1.50987	-1.26021	30.369	0.000343734	3.46378	NO	1.71398	-1.26021	40.0097	0.000122964	3.91022	NO
Glyma.05G145600.1	-1.01676	-1.78057	5.8647	0.0381942	1.418	NO	0.608056	-1.78057	2.70701	0.133911	0.873183	NO	1.04893	-1.78057	8.3705	0.0175753	1.7551	NO	0.835435	-1.78057	5.35079	0.0456678	1.34039	NO
Glyma.05G145600.2	-0.517678	-2.34678	0.760083	0.405694	0.391801	NO	0.973459	-2.34678	3.56382	0.0912632	1.0397	NO	1.72314	-2.34678	12.0249	0.00694657	2.15823	NO	1.44934	-2.34678	8.51347	0.0168812	1.7726	NO
Glyma.05G145700.3	1.03908	5.29447	146.898	5.65805e-07	6.24733	NO	2.8379	5.29447	1000.74	1.0093e-10	9.99598	YES	3.48621	5.29447	1435.16	1.93625e-11	10.713	YES	2.89403	5.29447	1037.26	8.5668e-11	10.0672	YES
Glyma.05G145700.5	0.924502	5.16118	119.611	1.37974e-06	5.8602	NO	2.75056	5.16118	971.679	1.1549e-10	9.93746	YES	3.36154	5.16118	1384.75	2.28108e-11	10.6419	YES	2.76657	5.16118	982.849	1.09609e-10	9.96015	YES
Glyma.05G145800.2	0.163469	4.82143	1.61509	0.235271	0.628433	NO	-0.246849	4.82143	3.68115	0.086857	1.0612	NO	-0.18066	4.82143	1.97495	0.193098	0.714221	NO	-0.910755	4.82143	49.4027	5.76732e-05	4.23903	NO
Glyma.05G145900.1	0.358227	3.02154	6.88139	0.0273955	1.56232	NO	0.170794	3.02154	1.57276	0.241031	0.617926	NO	0.177339	3.02154	1.70002	0.224269	0.64923	NO	-0.796676	3.02154	33.7399	0.000245074	3.6107	NO
Glyma.05G146000.1	-0.0186062	0.220284	0.0113866	0.917318	0.03748	NO	-0.708155	0.220284	16.205	0.00287924	2.54072	NO	-0.447271	0.220284	6.62034	0.0296044	1.52864	NO	-1.58385	0.220284	78.4916	8.55763e-06	5.06765	NO
Glyma.05G146000.3	-0.0781764	0.205843	0.199056	0.665831	0.176636	NO	-0.729594	0.205843	17.0579	0.00245738	2.60953	NO	-0.452339	0.205843	6.72165	0.0286611	1.54271	NO	-1.61256	0.205843	80.5988	7.66976e-06	5.11522	NO
Glyma.05G146000.4	-0.0280481	0.19532	0.0245228	0.878963	0.0560296	NO	-0.699681	0.19532	15.0056	0.00365102	2.43759	NO	-0.427391	0.19532	5.73747	0.039778	1.40036	NO	-1.58224	0.19532	74.2753	1.0923e-05	4.96166	NO
Glyma.05G146000.5	-0.111904	0.387813	0.546552	0.478122	0.320462	NO	-0.761824	0.387813	24.9144	0.00069441	3.15838	NO	-0.489909	0.387813	10.5569	0.00969411	2.01349	NO	-1.64271	0.387813	111.995	1.83102e-06	5.73731	NO
Glyma.05G146100.2	0.0882742	4.02601	0.901713	0.366726	0.435659	NO	-0.0859095	4.02601	0.855908	0.378637	0.421777	NO	-0.307301	4.02601	10.9332	0.00892923	2.04919	NO	-1.14742	4.02601	148.737	5.76183e-07	6.23944	NO
Glyma.05G146300.1	-0.571702	4.04043	19.0055	0.00177315	2.75125	NO	-1.1047	4.04043	69.7775	1.4516e-05	4.83815	NO	-1.72994	4.04043	165.372	3.79742e-07	6.42051	NO	-3.5052	4.04043	586.422	1.39426e-09	8.85566	YES
Glyma.05G146300.2	-0.559281	4.0969	17.7752	0.00219265	2.65903	NO	-1.09923	4.0969	67.5101	1.66039e-05	4.77979	NO	-1.72567	4.0969	160.816	4.28627e-07	6.36792	NO	-3.50301	4.0969	572.461	1.55358e-09	8.80867	YES
Glyma.05G146300.3	-0.550507	4.12621	17.3998	0.00234422	2.63	NO	-1.07884	4.12621	65.7455	1.84867e-05	4.73314	NO	-1.7085	4.12621	159.408	4.45271e-07	6.35138	NO	-3.47576	4.12621	570.88	1.57299e-09	8.80327	YES
Glyma.05G146300.4	-0.571249	4.05394	19.0247	0.00176741	2.75266	NO	-1.10647	4.05394	70.176	1.41829e-05	4.84824	NO	-1.72657	4.05394	165.193	3.81526e-07	6.41848	NO	-3.50828	4.05394	588.832	1.36881e-09	8.86366	YES
Glyma.05G146300.5	-0.510336	3.83996	16.6842	0.00267037	2.57343	NO	-1.00297	3.83996	63.5567	2.11978e-05	4.67371	NO	-1.63934	3.83996	164.266	3.90957e-07	6.40787	NO	-3.44642	3.83996	626.341	1.03713e-09	8.98417	YES
Glyma.05G146400.1	2.41903	-3.87429	4.53091	0.061434	1.21159	NO	0.862431	-3.87429	0.422007	0.533593	0.27279	NO	3.33561	-3.87429	11.4896	0.00772645	2.11202	NO	5.05732	-3.87429	36.3827	0.000176298	3.75375	YES
Glyma.05G146400.2	2.70926	-3.71953	5.98008	0.0364562	1.43823	NO	1.41407	-3.71953	1.26914	0.288422	0.539972	NO	3.60523	-3.71953	13.9253	0.00449879	2.3469	NO	5.18864	-3.71953	38.4849	0.00014342	3.84339	YES
Glyma.05G146500.1	-0.202643	3.83662	6.46147	0.031037	1.50812	NO	0.125853	3.83662	2.51917	0.146114	0.835308	NO	0.465048	3.83662	34.4383	0.000216507	3.66453	NO	0.80985	3.83662	104.088	2.50504e-06	5.60119	NO
Glyma.05G146500.3	-0.195011	3.77916	5.51103	0.0428286	1.36827	NO	0.123683	3.77916	2.24119	0.167791	0.775231	NO	0.466455	3.77916	31.9223	0.000286542	3.54281	NO	0.806253	3.77916	95.0811	3.68178e-06	5.43394	NO
Glyma.05G146600.1	0.138951	2.63831	1.97951	0.192232	0.716174	NO	0.445607	2.63831	20.6983	0.00130232	2.88528	NO	0.8076	2.63831	68.1782	1.4776e-05	4.83044	NO	1.14573	2.63831	137.061	7.65186e-07	6.11623	NO
Glyma.05G146600.3	0.121022	2.54055	1.6233	0.233796	0.631162	NO	0.421809	2.54055	20.0632	0.00144318	2.84068	NO	0.752599	2.54055	64.1034	1.90195e-05	4.7208	NO	1.09184	2.54055	134.904	8.19782e-07	6.0863	NO
Glyma.05G146600.4	-0.0149	2.76363	0.0236096	0.881193	0.054929	NO	0.241105	2.76363	6.281	0.0329411	1.48226	NO	0.570471	2.76363	35.3178	0.000197362	3.70474	NO	0.865885	2.76363	81.4855	7.07067e-06	5.15054	NO
Glyma.05G146700.1	-0.170366	2.94228	0.374958	0.555289	0.255481	NO	0.441616	2.94228	2.58047	0.142247	0.846958	NO	0.559697	2.94228	4.15825	0.0714853	1.14578	NO	1.49391	2.94228	29.15	0.000415965	3.38094	NO
Glyma.05G146700.2	-0.202432	2.46826	0.482466	0.504636	0.297022	NO	0.457636	2.46826	2.54615	0.144623	0.839763	NO	0.570064	2.46826	3.96793	0.0771688	1.11256	NO	1.4882	2.46826	26.7496	0.000563423	3.24917	NO
Glyma.05G146800.1	-0.237174	6.21743	3.73741	0.0848401	1.0714	NO	-0.166332	6.21743	1.84097	0.207504	0.682974	NO	-0.433565	6.21743	12.4681	0.00628351	2.2018	NO	0.156724	6.21743	1.63634	0.23245	0.633671	NO
Glyma.05G146900.1	0.523802	2.93847	37.1322	0.000163265	3.78711	NO	0.397413	2.93847	21.5214	0.00114383	2.94164	NO	0.273675	2.93847	10.2301	0.0105259	1.97774	NO	0.00122071	2.93847	0.000204277	0.988901	0.00484719	NO
Glyma.05G147000.1	4.81046	-4.37863	1.61927	0.238465	0.622575	NO	7.52421	-4.37863	8.53737	0.0189564	1.72224	NO	7.17577	-4.37863	7.18204	0.0275941	1.55918	NO	4.82842	-4.37863	1.81615	0.21421	0.669161	NO
Glyma.05G147000.2	1.57752	-4.52151	0.466694	0.511511	0.291145	NO	4.09718	-4.52151	5.78886	0.0391959	1.40676	NO	3.70696	-4.52151	4.453	0.0636832	1.19598	NO	1.59562	-4.52151	0.558279	0.473799	0.324406	NO
Glyma.05G147000.3	4.11254	-4.56784	1.24741	0.296044	0.528644	NO	7.17228	-4.56784	8.82477	0.0175845	1.75487	NO	7.15533	-4.56784	8.83286	0.0175478	1.75578	NO	4.38966	-4.56784	1.68753	0.229642	0.638948	NO
Glyma.05G147000.4	5.48747	-4.79347	4.10926	0.0767225	1.11508	NO	6.59444	-4.79347	8.37305	0.0198016	1.7033	NO	6.84481	-4.79347	9.7497	0.0139386	1.85578	NO	4.20745	-4.79347	1.94717	0.199918	0.699149	NO
Glyma.05G147000.5	0.879669	-4.73222	0.152841	0.704822	0.151921	NO	3.68578	-4.73222	5.43945	0.0442563	1.35403	NO	3.68389	-4.73222	5.49987	0.0433255	1.36326	NO	1.15682	-4.73222	0.336148	0.576118	0.239488	NO
Glyma.05G147100.1	0.262864	-3.53196	0.0868265	0.774856	0.110779	NO	0.33425	-3.53196	0.154768	0.703069	0.153002	NO	0.133356	-3.53196	0.0241291	0.879944	0.0555447	NO	3.04678	-3.53196	19.2232	0.00170949	2.76713	NO
Glyma.05G147200.1	1.59356	4.4441	171.435	3.24781e-07	6.48841	NO	2.53399	4.4441	413.647	6.65704e-09	8.17672	YES	2.39456	4.4441	372.896	1.0573e-08	7.9758	YES	2.22038	4.4441	324.46	1.96348e-08	7.70697	YES
Glyma.05G147302.1	-0.143018	3.56041	0.892712	0.369128	0.432823	NO	0.105785	3.56041	0.493417	0.499962	0.301063	NO	-0.187898	3.56041	1.55428	0.243608	0.613309	NO	0.737734	3.56041	24.0118	0.000818074	3.08721	NO
Glyma.05G147302.2	-0.228171	3.25021	2.98909	0.117484	0.93002	NO	0.084073	3.25021	0.411605	0.536963	0.270056	NO	-0.200547	3.25021	2.33785	0.160214	0.7953	NO	0.706239	3.25021	29.1481	0.000416062	3.38084	NO
Glyma.05G147400.1	0.0260963	2.67794	0.0346668	0.856376	0.0673355	NO	-0.0250178	2.67794	0.0320983	0.861734	0.0646269	NO	-0.135087	2.67794	0.936795	0.358097	0.446	NO	-0.662889	2.67794	22.3886	0.00103641	2.98447	NO
Glyma.05G147600.1	0.00903924	-1.22982	0.00094248	0.976171	0.0104741	NO	-0.813861	-1.22982	7.35864	0.0236418	1.62632	NO	-0.909727	-1.22982	9.30872	0.0135813	1.86706	NO	0.526968	-1.22982	3.47328	0.0948583	1.02292	NO
Glyma.05G147700.1	-1.00132	-0.922447	1.29968	0.283359	0.547662	NO	-2.02729	-0.922447	4.62763	0.0595625	1.22503	NO	-0.378986	-0.922447	0.247949	0.630322	0.200437	NO	4.65166	-0.922447	59.4811	2.76671e-05	4.55804	YES
Glyma.05G147800.1	-0.150821	5.33556	2.20134	0.171604	0.765473	NO	-0.477063	5.33556	21.9457	0.00110436	2.95689	NO	-0.964676	5.33556	88.4719	5.40886e-06	5.26689	NO	-1.65653	5.33556	252.334	5.89348e-08	7.22963	NO
Glyma.05G147900.1	0.0986842	1.31288	0.434581	0.526062	0.278963	NO	0.395313	1.31288	7.1475	0.0252185	1.59828	NO	0.661155	1.31288	20.1508	0.00146771	2.83336	NO	0.0911375	1.31288	0.383838	0.550736	0.259056	NO
Glyma.05G147900.4	0.0451994	1.17971	0.0792388	0.784622	0.10534	NO	0.39381	1.17971	6.18626	0.0342844	1.4649	NO	0.620028	1.17971	15.4592	0.00336818	2.4726	NO	0.0456414	1.17971	0.0838904	0.778577	0.108698	NO
Glyma.05G148000.3	-0.420399	5.8537	6.86706	0.0275192	1.56036	NO	-0.684823	5.8537	18.1272	0.00206126	2.68587	NO	-1.18604	5.8537	53.3838	4.25341e-05	4.37126	NO	-0.858957	5.8537	28.3964	0.000456548	3.34051	NO
Glyma.05G148100.1	-0.247134	4.21313	4.70508	0.057842	1.23776	NO	0.132918	4.21313	1.37088	0.271377	0.566427	NO	0.0551012	4.21313	0.235812	0.638714	0.194694	NO	-0.778327	4.21313	46.4411	7.33556e-05	4.13457	NO
Glyma.05G148200.1	0.172412	4.22606	1.22025	0.297634	0.526317	NO	0.566741	4.22606	13.2281	0.0053176	2.27428	NO	0.339864	4.22606	4.77356	0.0563725	1.24893	NO	1.62347	4.22606	105.125	2.64564e-06	5.57747	NO
Glyma.05G148300.1	-0.0148516	-1.39897	0.0022406	0.963262	0.0162554	NO	0.70726	-1.39897	5.67382	0.0406384	1.39106	NO	0.954111	-1.39897	10.6087	0.00965869	2.01508	NO	1.09335	-1.39897	14.2312	0.00426386	2.3702	NO
Glyma.05G148300.10	-0.332141	0.853883	7.27943	0.0239615	1.62049	NO	0.188642	0.853883	2.45601	0.150703	0.821879	NO	0.333906	0.853883	7.7681	0.0206769	1.68452	NO	0.101228	0.853883	0.718713	0.418022	0.378801	NO
Glyma.05G148300.11	0.0583769	3.76713	0.536042	0.482266	0.316713	NO	0.492853	3.76713	38.4567	0.000142982	3.84472	NO	0.657558	3.76713	68.4257	1.45576e-05	4.83691	NO	0.512866	3.76713	41.8297	0.00010367	3.98434	NO
Glyma.05G148300.3	0.134539	3.64846	2.7783	0.12908	0.889141	NO	0.570246	3.64846	50.2284	5.07325e-05	4.29471	NO	0.743962	3.64846	85.4295	5.78473e-06	5.23772	NO	0.604435	3.64846	56.6905	3.12977e-05	4.50449	NO
Glyma.05G148300.4	-0.0192494	3.48107	0.0625651	0.807969	0.0926053	NO	0.387078	3.48107	25.5468	0.000636363	3.19629	NO	0.489487	3.48107	40.9097	0.000112923	3.94722	NO	0.337926	3.48107	19.5876	0.00156099	2.8066	NO
Glyma.05G148300.5	0.0837994	-1.35819	0.104746	0.753425	0.12296	NO	0.585696	-1.35819	5.55606	0.0421557	1.37514	NO	0.871104	-1.35819	12.6452	0.00592214	2.22752	NO	0.977889	-1.35819	16.2841	0.00280448	2.55215	NO
Glyma.05G148300.6	0.578094	1.487	12.4384	0.0063254	2.19891	NO	1.17008	1.487	52.4227	4.5694e-05	4.34014	NO	1.57738	1.487	95.4527	3.97151e-06	5.40104	NO	1.46097	1.487	82.5633	7.2704e-06	5.13844	NO
Glyma.05G148300.7	0.410113	1.53635	7.29693	0.0240897	1.61817	NO	0.989329	1.53635	43.7491	9.2349e-05	4.03457	NO	1.409	1.53635	88.9804	5.32674e-06	5.27354	NO	1.30989	1.53635	77.5199	9.43236e-06	5.02538	NO
Glyma.05G148300.8	0.0677801	3.78927	0.720377	0.417503	0.37934	NO	0.509802	3.78927	41.0041	0.000111928	3.95106	NO	0.675834	3.78927	72.0189	1.17881e-05	4.92856	NO	0.533286	3.78927	45.0633	7.7694e-05	4.10961	NO
Glyma.05G148300.9	-0.026784	3.48571	0.122857	0.733828	0.134406	NO	0.394237	3.48571	26.8824	0.000532046	3.27405	NO	0.497649	3.48571	42.8927	9.41024e-05	4.0264	NO	0.352131	3.48571	21.5744	0.00113446	2.94521	NO
Glyma.05G148400.1	-1.81904	-3.34419	1.95952	0.194688	0.710662	NO	2.38504	-3.34419	9.1397	0.014211	1.84738	NO	2.5505	-3.34419	10.8444	0.00918114	2.0371	NO	2.68991	-3.34419	12.4594	0.00629569	2.20096	NO
Glyma.05G148500.1	-0.652029	-0.322922	1.2761	0.287493	0.541373	NO	0.43231	-0.322922	0.649885	0.440691	0.355866	NO	0.524939	-0.322922	0.974033	0.349164	0.456971	NO	1.94163	-0.322922	13.8081	0.00470078	2.32783	NO
Glyma.05G148600.1	-0.243064	2.53669	6.16551	0.0342206	1.46571	NO	-0.284159	2.53669	8.49835	0.0167376	1.77631	NO	-0.611932	2.53669	39.1449	0.000133655	3.87401	NO	-0.290046	2.53669	8.9462	0.014775	1.83047	NO
Glyma.05G148600.2	-0.392847	2.57292	16.8139	0.00253962	2.59523	NO	-0.528371	2.57292	30.5581	0.000336072	3.47357	NO	-0.870359	2.57292	82.0967	6.83553e-06	5.16523	NO	-0.660354	2.57292	48.0357	6.0504e-05	4.21822	NO
Glyma.05G148700.2	-1.26257	-0.0277586	16.4194	0.00280495	2.55207	NO	-1.18113	-0.0277586	14.7848	0.00384794	2.41477	NO	-2.92337	-0.0277586	76.4467	9.98934e-06	5.00046	YES	-2.91975	-0.0277586	79.1156	8.67248e-06	5.06186	YES
Glyma.05G148700.3	-1.27168	-0.339464	15.2547	0.00350556	2.45524	NO	-1.16925	-0.339464	13.3135	0.00522072	2.28227	NO	-2.97916	-0.339464	72.104	1.2697e-05	4.8963	YES	-3.15239	-0.339464	82.2521	7.38502e-06	5.13165	YES
Glyma.05G148900.1	0.239272	1.73919	1.46378	0.26209	0.581549	NO	1.92276	1.73919	121.559	1.42808e-06	5.84525	NO	3.76279	1.73919	498.954	2.87763e-09	8.54097	YES	5.22137	1.73919	938.365	1.67804e-10	9.7752	YES
Glyma.05G149100.1	0.282507	-2.57277	0.151603	0.705954	0.151224	NO	0.728897	-2.57277	1.15114	0.310909	0.507366	NO	1.27595	-2.57277	3.85289	0.0808823	1.09215	NO	2.70705	-2.57277	19.765	0.00156284	2.80609	NO
Glyma.05G149200.1	-0.332238	3.89879	19.0966	0.00169513	2.7708	NO	-1.04728	3.89879	185.972	2.00942e-07	6.69693	NO	-1.47071	3.89879	359.289	1.06218e-08	7.9738	NO	-2.6135	3.89879	1047.72	8.1822e-11	10.0871	YES
Glyma.05G149200.2	-0.326305	3.87308	18.6264	0.00183701	2.73589	NO	-1.05019	3.87308	189.044	1.86919e-07	6.72835	NO	-1.49242	3.87308	373.565	8.91044e-09	8.0501	NO	-2.64767	3.87308	1083.87	7.00601e-11	10.1545	YES
Glyma.05G149300.1	-0.151706	3.33665	1.16201	0.308765	0.510373	NO	-0.05651	3.33665	0.162503	0.69616	0.157291	NO	-0.524754	3.33665	13.9003	0.00461098	2.33621	NO	-0.313199	3.33665	5.00436	0.0517514	1.28608	NO
Glyma.05G149401.1	1.30217	-1.55851	7.30904	0.024001	1.61977	NO	0.86354	-1.55851	3.18067	0.107784	0.967445	NO	2.29349	-1.55851	25.7311	0.000644964	3.19046	YES	2.65055	-1.55851	35.3562	0.000206241	3.68562	YES
Glyma.05G149500.1	1.13343	3.66916	124.406	1.2937e-06	5.88817	NO	0.350146	3.66916	12.0652	0.00688284	2.16223	NO	0.200489	3.66916	3.96349	0.0773082	1.11177	NO	-0.0139045	3.66916	0.0191207	0.893029	0.0491342	NO
Glyma.05G149600.1	1.48351	0.871332	65.4934	1.87764e-05	4.72639	NO	0.829516	0.871332	20.6489	0.00135514	2.86801	NO	0.396556	0.871332	4.70496	0.0578447	1.23774	NO	-0.598032	0.871332	10.4289	0.0101723	1.99258	NO
Glyma.05G149700.1	-0.957054	5.26257	23.5773	0.000870502	3.06023	NO	-1.82132	5.26257	81.684	7.59993e-06	5.11919	NO	-2.83607	5.26257	183.3	2.42721e-07	6.61489	YES	-5.9345	5.26257	593.067	1.32545e-09	8.87764	YES
Glyma.05G149800.2	-0.905417	7.00048	12.216	0.00665064	2.17714	NO	-1.62745	7.00048	38.1466	0.000155374	3.80862	NO	-3.29916	7.00048	137.798	8.34794e-07	6.07842	YES	-7.201	7.00048	451.979	4.47992e-09	8.34873	YES
Glyma.05G149800.3	-0.90947	6.23661	12.5222	0.00620788	2.20706	NO	-1.60092	6.23661	37.5657	0.000164572	3.78364	NO	-3.25058	6.23661	136.422	8.71588e-07	6.05969	YES	-7.20204	6.23661	456.085	4.30231e-09	8.3663	YES
Glyma.05G149800.4	-0.909027	6.94824	12.4626	0.0062912	2.20127	NO	-1.62576	6.94824	38.5371	0.000149541	3.82524	NO	-3.29991	6.94824	139.533	7.91084e-07	6.10178	YES	-7.21466	6.94824	458.486	4.20243e-09	8.3765	YES
Glyma.05G149900.1	-0.406508	5.78042	17.9405	0.00207267	2.68347	NO	-0.754846	5.78042	61.3945	2.27247e-05	4.6435	NO	-0.776526	5.78042	64.9557	1.80606e-05	4.74327	NO	-1.50519	5.78042	236.555	6.94305e-08	7.15845	NO
Glyma.05G149900.4	-0.506654	6.36662	23.4142	0.000878977	3.05602	NO	-0.968494	6.36662	84.4397	6.40458e-06	5.19351	NO	-1.05163	6.36662	99.2588	3.24896e-06	5.48826	NO	-1.9333	6.36662	319.851	1.97026e-08	7.70548	NO
Glyma.05G149900.5	-0.482192	6.23197	19.2368	0.00170563	2.76812	NO	-0.916414	6.23197	68.6758	1.54878e-05	4.81001	NO	-0.983543	6.23197	78.931	8.75651e-06	5.05767	NO	-1.85763	6.23197	269.08	4.49924e-08	7.34686	NO
Glyma.05G149951.1	3.15527	-2.36788	10.2811	0.0105563	1.97649	NO	2.55762	-2.36788	6.20514	0.0340706	1.46762	NO	4.381	-2.36788	26.2094	0.000604991	3.21825	YES	5.73994	-2.36788	54.3709	3.95618e-05	4.40272	YES
Glyma.05G149951.2	3.10619	-2.36663	9.97611	0.0114067	1.94284	NO	2.55762	-2.36663	6.28254	0.0332114	1.47871	NO	4.39227	-2.36663	26.7253	0.000565219	3.24778	YES	5.74322	-2.36663	55.1369	3.74285e-05	4.4268	YES
Glyma.05G149951.3	3.15512	-2.39861	10.2579	0.0106181	1.97395	NO	2.55748	-2.39861	6.19286	0.0342094	1.46585	NO	4.3969	-2.39861	26.3715	0.000592137	3.22758	YES	5.68216	-2.39861	52.7168	4.46977e-05	4.34972	YES
Glyma.05G149951.5	3.24892	-2.29569	10.4552	0.0101058	1.99543	NO	2.66674	-2.29569	6.48453	0.0310925	1.50734	NO	4.53796	-2.29569	27.1403	0.000535524	3.27122	YES	5.79245	-2.29569	52.596	4.51037e-05	4.34579	YES
Glyma.05G149951.6	3.25457	-2.27264	13.7719	0.00473661	2.32453	NO	2.61593	-2.27264	8.09042	0.0190399	1.72033	NO	4.5187	-2.27264	35.2754	0.000207994	3.68195	YES	5.8391	-2.27264	70.575	1.38587e-05	4.85828	YES
Glyma.05G150000.1	-0.13757	2.96802	0.9471	0.35559	0.44905	NO	-0.189743	2.96802	1.8129	0.210704	0.676328	NO	-0.656124	2.96802	21.4488	0.00119559	2.92242	NO	-0.465428	2.96802	10.9308	0.00899008	2.04624	NO
Glyma.05G150100.1	0.082159	-1.26983	0.031521	0.862968	0.0640052	NO	-0.0284015	-1.26983	0.0038754	0.951706	0.0214971	NO	-2.24323	-1.26983	18.5289	0.00192291	2.71604	NO	1.56235	-1.26983	12.8604	0.00576022	2.23956	NO
Glyma.05G150200.1	1.32863	1.5541	44.034	8.49999e-05	4.07058	NO	3.56753	1.5541	426.84	4.87954e-09	8.31162	YES	4.96357	1.5541	871.222	1.90168e-10	9.72086	YES	5.82628	1.5541	1203.21	4.34294e-11	10.3622	YES
Glyma.05G150200.2	1.33009	1.54054	42.6334	9.63342e-05	4.01622	NO	3.57444	1.54054	413.733	5.61852e-09	8.25038	YES	4.9433	1.54054	833.442	2.32844e-10	9.63293	YES	5.81052	1.54054	1154.41	5.24951e-11	10.2799	YES
Glyma.05G150200.3	1.06181	1.63776	40.0721	0.000122234	3.91281	NO	3.35778	1.63776	535.166	1.75074e-09	8.75678	YES	4.74412	1.63776	1114.68	6.16257e-11	10.2102	YES	5.59095	1.63776	1543.78	1.38565e-11	10.8583	YES
Glyma.05G150200.4	1.20585	1.60176	41.7741	0.000104203	3.98212	NO	3.5817	1.60176	501.803	2.34471e-09	8.62991	YES	4.92594	1.60176	994.66	1.03782e-10	9.98388	YES	5.77129	1.60176	1366.62	2.42316e-11	10.6156	YES
Glyma.05G150300.1	-0.246049	3.57555	7.36841	0.0234041	1.63071	NO	-0.349817	3.57555	14.9337	0.00367796	2.43439	NO	-0.886252	3.57555	94.4181	3.9134e-06	5.40745	NO	-1.56528	3.57555	285.76	3.12715e-08	7.50485	NO
Glyma.05G150400.1	3.42844	2.89399	60.583	2.57048e-05	4.58999	YES	3.30309	2.89399	56.6996	3.34951e-05	4.47502	YES	2.1959	2.89399	25.6046	0.000656068	3.18305	YES	3.9878	2.89399	80.6598	8.00706e-06	5.09653	YES
Glyma.05G150500.1	1.01802	1.22507	15.969	0.00305351	2.5152	NO	0.125453	1.22507	0.231533	0.641737	0.192643	NO	1.96779	1.22507	64.0284	2.05746e-05	4.68667	NO	3.86925	1.22507	241.385	7.26504e-08	7.13876	YES
Glyma.05G150500.2	0.980242	1.15502	13.4094	0.0051146	2.29119	NO	0.0499489	1.15502	0.0330558	0.859711	0.0656474	NO	1.93246	1.15502	56.1261	3.48772e-05	4.45746	NO	3.85175	1.15502	217.992	1.13727e-07	6.94414	YES
Glyma.05G150600.1	0.410564	1.65456	8.70029	0.0160244	1.79522	NO	-0.441747	1.65456	9.97625	0.0114063	1.94286	NO	-2.11236	1.65456	204.51	1.50449e-07	6.82261	YES	-2.92487	1.65456	368.656	1.11257e-08	7.95367	YES
Glyma.05G150800.1	1.2142	1.82987	54.7231	3.85631e-05	4.41383	NO	0.615906	1.82987	14.1937	0.00433885	2.36263	NO	0.870881	1.82987	28.552	0.000447788	3.34893	NO	0.680067	1.82987	17.5554	0.00227991	2.64208	NO
Glyma.05G151000.1	0	-3.45309	0	1	0	NO	3.17026	-3.45309	1.17707	0.313367	0.503946	NO	5.89999	-3.45309	7.83007	0.0261743	1.58212	NO	9.12223	-3.45309	42.1308	0.000315647	3.5008	YES
Glyma.05G151000.14	2.69166	-3.78878	0.662325	0.442141	0.354439	NO	0	-3.78878	0	1	0	NO	5.651	-3.78878	5.77528	0.0467134	1.33056	NO	8.71951	-3.78878	30.3325	0.000853219	3.06894	YES
Glyma.05G151000.15	0	-4.38067	0	1	0	NO	3.16941	-4.38067	0.894548	0.375276	0.425649	NO	2.96996	-4.38067	0.783204	0.405099	0.392439	NO	8.08017	-4.38067	19.3129	0.00306104	2.51413	NO
Glyma.05G151000.16	2.69194	-3.20563	0.560114	0.478237	0.320357	NO	0	-3.20563	0	1	0	NO	6.2562	-3.20563	7.14629	0.0313956	1.50313	NO	9.41166	-3.20563	35.1862	0.000547684	3.26147	YES
Glyma.05G151000.17	2.69177	-3.57522	0.386611	0.553495	0.256886	NO	0	-3.57522	0	1	0	NO	4.88506	-3.57522	2.05026	0.19464	0.710768	NO	9.03616	-3.57522	20.4686	0.00261409	2.58268	NO
Glyma.05G151000.18	0	-3.78255	0	1	0	NO	0	-3.78255	0	1	0	NO	4.46954	-3.78255	1.67169	0.242771	0.614803	NO	8.80819	-3.78255	19.8701	0.00410936	2.38623	NO
Glyma.05G151000.2	0	-2.95291	0	1	0	NO	3.1709	-2.95291	0.883367	0.378109	0.422383	NO	5.54517	-2.95291	4.73724	0.0653876	1.1845	NO	9.76562	-2.95291	42.9442	0.00029748	3.52654	YES
Glyma.05G151000.21	0	-5.30791	0	1	0	NO	0	-5.30791	0	1	0	NO	0	-5.30791	0	1	0	NO	6.89449	-5.30791	14.9777	0.0108076	1.96627	NO
Glyma.05G151000.22	2.69145	-4.15371	0.760753	0.411579	0.385547	NO	0	-4.15371	0	1	0	NO	5.74275	-4.15371	6.98463	0.0328233	1.48382	NO	8.21446	-4.15371	27.2847	0.00116296	2.93444	NO
Glyma.05G151000.3	2.6925	-2.71423	0.557916	0.476197	0.322213	NO	3.17134	-2.71423	0.862438	0.37987	0.420366	NO	6.49109	-2.71423	8.42248	0.0195425	1.70902	NO	10.0001	-2.71423	47.8088	0.000115059	3.93908	YES
Glyma.05G151100.1	1.22638	4.26834	79.2828	8.59726e-06	5.06564	NO	3.20609	4.26834	502.473	2.78842e-09	8.55464	YES	3.33879	4.26834	540.361	2.01284e-09	8.69619	YES	3.50461	4.26834	588.968	1.36739e-09	8.86411	YES
Glyma.05G151100.2	1.81434	1.1734	37.6807	0.000162701	3.78861	NO	3.60545	1.1734	164.376	3.89817e-07	6.40914	YES	3.77886	1.1734	181.236	2.54996e-07	6.59347	YES	3.85592	1.1734	189.466	2.10105e-07	6.67756	YES
Glyma.05G151100.4	1.19452	4.21967	84.5997	6.5717e-06	5.18232	NO	3.1813	4.21967	557.754	1.74611e-09	8.75793	YES	3.29366	4.21967	593.731	1.3188e-09	8.87982	YES	3.4609	4.21967	648.57	8.86605e-10	9.05227	YES
Glyma.05G151100.5	1.17699	4.24999	79.9055	8.32401e-06	5.07967	NO	3.17057	4.24999	538.204	2.04928e-09	8.6884	YES	3.28173	4.24999	572.64	1.5514e-09	8.80928	YES	3.44265	4.24999	623.685	1.05713e-09	8.97587	YES
Glyma.05G151100.6	1.14956	3.77235	41.7413	0.000110526	3.95654	NO	3.1728	3.77235	303.672	2.63416e-08	7.57936	YES	3.3816	3.77235	341.038	1.57343e-08	7.80315	YES	3.58218	3.77235	378.352	9.91033e-09	8.00391	YES
Glyma.05G151100.7	1.73709	1.38147	105.205	2.39336e-06	5.62099	NO	3.83855	1.38147	575.235	1.26115e-09	8.89923	YES	3.87369	1.38147	587.424	1.14647e-09	8.94064	YES	4.08452	1.38147	654.821	6.99403e-10	9.15527	YES
Glyma.05G151100.8	1.19896	4.24857	83.7416	6.85565e-06	5.16395	NO	3.19012	4.24857	550.133	1.85731e-09	8.73112	YES	3.30456	4.24857	586.118	1.39751e-09	8.85465	YES	3.46606	4.24857	638.133	9.53702e-10	9.02059	YES
Glyma.05G151200.1	0.121962	-0.911044	0.0219096	0.885552	0.0527857	NO	2.87758	-0.911044	24.3476	0.000780175	3.10781	YES	4.29972	-0.911044	67.461	1.66531e-05	4.7785	YES	6.00286	-0.911044	150.948	5.63704e-07	6.24895	YES
Glyma.05G151200.2	-0.191199	-1.03247	0.0734241	0.804496	0.0944758	NO	2.77574	-1.03247	32.8821	0.000269306	3.56975	YES	4.125	-1.03247	89.3837	5.22723e-06	5.28173	YES	5.87935	-1.03247	210.077	1.33751e-07	6.8737	YES
Glyma.05G151300.2	-0.0861248	-3.04005	0.0175847	0.897384	0.0470215	NO	0.382535	-3.04005	0.40606	0.539645	0.267892	NO	0.686435	-3.04005	1.39873	0.266857	0.573722	NO	2.53756	-3.04005	23.1859	0.000918847	3.03676	YES
Glyma.05G151400.1	0.986296	-0.522344	1.06022	0.329727	0.481846	NO	1.56276	-0.522344	3.25472	0.104311	0.981669	NO	3.51439	-0.522344	23.3243	0.000902928	3.04435	YES	6.25494	-0.522344	91.1085	4.8264e-06	5.31638	YES
Glyma.05G151500.1	0.318433	4.65729	6.58277	0.0301225	1.52111	NO	0.149263	4.65729	1.45059	0.258792	0.587049	NO	0.0862594	4.65729	0.484882	0.503598	0.297916	NO	-0.31611	4.65729	6.50268	0.0309103	1.5099	NO
Glyma.05G151600.1	0.671573	-1.20374	3.6349	0.0885608	1.05276	NO	0.197247	-1.20374	0.312587	0.589576	0.22946	NO	1.38871	-1.20374	16.6402	0.00269217	2.5699	NO	0.106064	-1.20374	0.0936594	0.766454	0.115514	NO
Glyma.05G151600.3	0.57111	-1.30427	3.17817	0.107904	0.966962	NO	-0.028984	-1.30427	0.00806807	0.930372	0.0313432	NO	1.28962	-1.30427	17.3843	0.00235075	2.62879	NO	-0.0762551	-1.30427	0.0582631	0.814608	0.0890512	NO
Glyma.05G151700.1	-0.667702	4.78325	13.244	0.00529942	2.27577	NO	-0.806801	4.78325	19.2911	0.00169023	2.77206	NO	-1.64745	4.78325	77.2761	9.55549e-06	5.01975	NO	-1.82153	4.78325	93.6513	4.30155e-06	5.36638	NO
Glyma.05G151700.4	-0.681582	4.19706	14.4181	0.00414396	2.38258	NO	-0.850535	4.19706	22.3927	0.00103577	2.98473	NO	-1.69482	4.19706	85.2227	6.37448e-06	5.19556	NO	-1.98076	4.19706	114.602	1.83533e-06	5.73628	NO
Glyma.05G151800.1	-0.213105	4.37843	1.66229	0.229068	0.640035	NO	-0.875715	4.37843	27.6614	0.000500877	3.30027	NO	-1.40274	4.37843	69.323	1.49076e-05	4.82659	NO	-3.0528	4.37843	290.52	3.20516e-08	7.49415	YES
Glyma.05G151900.1	-0.498608	-2.67117	1.44333	0.259762	0.585425	NO	-1.1872	-2.67117	7.88914	0.020094	1.69693	NO	-1.32699	-2.67117	9.95129	0.0114114	1.94266	NO	0.39306	-2.67117	1.05455	0.330832	0.480393	NO
Glyma.05G152000.1	0.644824	7.61626	29.1393	0.000416509	3.38038	NO	1.15283	7.61626	91.6305	4.71254e-06	5.32675	NO	1.43405	7.61626	139.947	7.81079e-07	6.1073	NO	3.09045	7.61626	577.35	1.49537e-09	8.82525	YES
Glyma.05G152000.2	0.598792	7.99642	17.3797	0.00235269	2.62843	NO	1.11188	7.99642	58.9741	2.8631e-05	4.54316	NO	1.38213	7.99642	90.0158	5.07579e-06	5.2945	NO	3.1043	7.99642	401.643	7.59238e-09	8.11962	YES
Glyma.05G152050.1	-0.497036	-3.4114	0.985413	0.346501	0.460296	NO	-1.41529	-3.4114	7.53314	0.0224297	1.64918	NO	-2.25698	-3.4114	17.4324	0.00233058	2.63254	NO	-1.98024	-3.4114	14.821	0.00382018	2.41792	NO
Glyma.05G152100.1	1.11046	6.19501	146.114	5.79161e-07	6.2372	NO	0.665595	6.19501	53.2711	4.01574e-05	4.39623	NO	0.705475	6.19501	59.8113	2.52103e-05	4.59842	NO	2.1472	6.19501	516.395	2.05878e-09	8.68639	YES
Glyma.05G152100.2	1.09616	6.2838	146.155	5.78459e-07	6.23773	NO	0.64493	6.2838	51.3409	4.65124e-05	4.33243	NO	0.689446	6.2838	58.6322	2.73244e-05	4.56345	NO	2.13022	6.2838	521.938	1.96139e-09	8.70744	YES
Glyma.05G152100.4	1.09693	6.49391	148.518	5.39353e-07	6.26813	NO	0.654235	6.49391	53.6062	3.91647e-05	4.40711	NO	0.659282	6.49391	54.4464	3.68039e-05	4.43411	NO	2.09302	6.49391	512.347	2.13363e-09	8.67088	YES
Glyma.05G152200.1	1.70417	1.56884	14.5171	0.00406141	2.39132	NO	1.22987	1.56884	7.27876	0.0242236	1.61576	NO	4.62263	1.56884	164.469	3.88869e-07	6.4102	YES	7.18635	1.56884	423.992	5.96165e-09	8.22463	YES
Glyma.05G152200.2	1.83751	1.48035	22.656	0.000995948	3.00176	NO	1.37603	1.48035	12.2434	0.00660944	2.17984	NO	4.6973	1.48035	227.839	9.36675e-08	7.02841	YES	7.23618	1.48035	581.906	1.44351e-09	8.84058	YES
Glyma.05G152300.1	0.210417	3.36581	1.45306	0.258416	0.587681	NO	-0.53821	3.36581	9.43012	0.0131501	1.88107	NO	-0.777711	3.36581	19.5788	0.00161146	2.79278	NO	-1.46479	3.36581	67.5216	1.65925e-05	4.78009	NO
Glyma.05G152300.2	0.221149	2.97364	1.16944	0.307312	0.512421	NO	-0.482299	2.97364	5.52259	0.0429818	1.36672	NO	-0.70973	2.97364	11.9027	0.00714428	2.14604	NO	-1.44967	2.97364	48.2023	6.34819e-05	4.19735	NO
Glyma.05G152400.10	0.0524109	3.92293	0.0769547	0.78766	0.103661	NO	-0.485643	3.92293	6.57435	0.0302041	1.51993	NO	-0.191444	3.92293	1.02955	0.336454	0.473074	NO	-1.2802	3.92293	44.5399	8.62043e-05	4.06447	NO
Glyma.05G152400.11	0.0496819	3.81769	0.0723265	0.793971	0.100195	NO	-0.45408	3.81769	6.01681	0.0362792	1.44034	NO	-0.173415	3.81769	0.884073	0.371351	0.430216	NO	-1.25577	3.81769	44.8882	8.36568e-05	4.0775	NO
Glyma.05G152400.4	0.072654	3.95231	0.139404	0.717415	0.144229	NO	-0.451847	3.95231	5.36898	0.0453737	1.3432	NO	-0.147226	3.95231	0.574223	0.467735	0.33	NO	-1.21128	3.95231	37.7167	0.000162119	3.79017	NO
Glyma.05G152400.5	-0.0669936	2.28743	0.252568	0.627197	0.202596	NO	-0.584501	2.28743	19.0933	0.00174714	2.75767	NO	-0.525248	2.28743	15.516	0.00333124	2.47739	NO	-1.66168	2.28743	147.501	6.22794e-07	6.20566	NO
Glyma.05G152400.7	0.111931	3.40837	0.242316	0.634184	0.197785	NO	-0.398142	3.40837	3.05582	0.113983	0.943158	NO	-0.0241037	3.40837	0.0113061	0.917625	0.0373346	NO	-1.07136	3.40837	21.7676	0.00113844	2.94369	NO
Glyma.05G152400.8	0.106182	3.3889	0.222418	0.648295	0.188227	NO	-0.403714	3.3889	3.20437	0.106657	0.972011	NO	-0.0575004	3.3889	0.0656037	0.803539	0.0949929	NO	-1.11328	3.3889	23.9262	0.000828094	3.08192	NO
Glyma.05G152400.9	0.0292979	2.78302	0.0308239	0.864475	0.0632478	NO	-0.505198	2.78302	9.11192	0.0143179	1.84412	NO	-0.262545	2.78302	2.48673	0.14886	0.827221	NO	-1.34581	2.78302	62.9233	2.20714e-05	4.65617	NO
Glyma.05G152500.1	0	-0.783368	0	1	0	NO	3.70795	-0.783368	2.71361	0.142828	0.845187	NO	2.92946	-0.783368	1.54439	0.253386	0.596218	NO	12.3062	-0.783368	301.488	4.40237e-07	6.35631	YES
Glyma.05G152800.1	-0.556142	3.30751	34.2488	0.000228952	3.64026	NO	-1.26695	3.30751	173.237	3.00335e-07	6.52239	NO	-2.52627	3.30751	629.123	9.65649e-10	9.01518	YES	-4.28452	3.30751	1525.17	1.74794e-11	10.7575	YES
Glyma.05G152851.1	-0.0964702	-2.46513	0.0715048	0.795042	0.0996101	NO	0.22391	-2.46513	0.413486	0.535862	0.270947	NO	0.149721	-2.46513	0.186885	0.675453	0.170405	NO	-0.825226	-2.46513	5.38814	0.0447336	1.34937	NO
Glyma.05G152900.1	0.175048	4.22573	1.10361	0.320545	0.494112	NO	0.271472	4.22573	2.66288	0.136745	0.86409	NO	0.315218	4.22573	3.59354	0.0901207	1.04518	NO	-0.369019	4.22573	4.91597	0.0534629	1.27195	NO
Glyma.05G152900.2	0.433517	3.65244	4.76023	0.0566548	1.24676	NO	0.567849	3.65244	8.20077	0.0184456	1.73411	NO	0.680022	3.65244	11.7628	0.00737919	2.13199	NO	0.00837401	3.65244	0.00179491	0.967121	0.0145193	NO
Glyma.05G152900.3	0.212956	4.05544	1.6039	0.236776	0.625663	NO	0.303964	4.05544	3.27961	0.103176	0.986423	NO	0.353777	4.05544	4.4473	0.0638237	1.19502	NO	-0.332529	4.05544	3.92489	0.0785325	1.10495	NO
Glyma.05G152900.4	0.232816	4.08836	1.83048	0.208692	0.680494	NO	0.336223	4.08836	3.83075	0.0816228	1.08819	NO	0.405096	4.08836	5.56513	0.0423474	1.37317	NO	-0.288575	4.08836	2.82447	0.126732	0.897112	NO
Glyma.05G153000.1	-0.202341	-4.18301	0.0479013	0.831581	0.0800953	NO	0.908631	-4.18301	1.30241	0.282886	0.548388	NO	0.724249	-4.18301	0.822226	0.387887	0.411295	NO	1.61144	-4.18301	4.7605	0.0566491	1.24681	NO
Glyma.05G153200.1	0.246783	2.06144	4.57599	0.0604811	1.21838	NO	0.225241	2.06144	3.86616	0.0801599	1.09604	NO	0.480785	2.06144	17.7838	0.002146	2.66837	NO	1.56745	2.06144	187.646	2.00116e-07	6.69872	NO
Glyma.05G153300.1	0.10278	2.1974	0.183257	0.678532	0.16843	NO	-0.266804	2.1974	1.2363	0.294668	0.530667	NO	-0.298033	2.1974	1.54739	0.244578	0.611582	NO	-0.53018	2.1974	4.9065	0.0536506	1.27043	NO
Glyma.05G153300.2	0.131073	2.55634	0.460411	0.514298	0.288785	NO	-0.157248	2.55634	0.664743	0.435689	0.360824	NO	-0.177682	2.55634	0.851308	0.379972	0.420249	NO	-0.404149	2.55634	4.4134	0.0646668	1.18932	NO
Glyma.05G153400.1	-0.363858	4.86807	17.5237	0.00223091	2.65152	NO	-0.80463	4.86807	84.8717	5.94613e-06	5.22577	NO	-1.03864	4.86807	140.272	6.91867e-07	6.15998	NO	-1.34323	4.86807	231.723	7.57973e-08	7.12035	NO
Glyma.05G153400.3	-0.424717	4.66364	23.8123	0.000811811	3.09054	NO	-0.877262	4.66364	100.481	2.91155e-06	5.53588	NO	-1.15887	4.66364	173.447	2.73216e-07	6.56349	NO	-1.4677	4.66364	274.473	3.5601e-08	7.44854	NO
Glyma.05G153500.2	0.112789	1.56547	0.929966	0.359473	0.444334	NO	0.100754	1.56547	0.75432	0.407142	0.390254	NO	0.502773	1.56547	19.0353	0.00171287	2.76628	NO	0.895485	1.56547	60.8507	2.35098e-05	4.62875	NO
Glyma.05G153700.2	2.26549	-4.98071	6.35835	0.0323957	1.48951	NO	0.64111	-4.98071	0.402771	0.541271	0.266585	NO	0.0803646	-4.98071	0.00606852	0.939591	0.027061	NO	-2.5199	-4.98071	3.58797	0.0903335	1.04415	NO
Glyma.05G153800.2	-0.122612	1.57699	0.613263	0.453439	0.343481	NO	1.30597	1.57699	76.7219	9.84281e-06	5.00688	NO	1.81382	1.57699	148.702	6.01384e-07	6.22085	NO	2.71205	1.57699	326.108	1.91979e-08	7.71675	YES
Glyma.05G153900.1	-0.0122091	3.15798	0.022641	0.883634	0.0537277	NO	-0.297905	3.15798	13.4916	0.00492066	2.30798	NO	-0.4855	3.15798	35.7532	0.000188235	3.7253	NO	-0.777483	3.15798	91.336	4.36448e-06	5.36007	NO
Glyma.05G154000.2	-1.92828	-4.45155	5.96057	0.0369731	1.43211	NO	-1.43692	-4.45155	3.91599	0.0788184	1.10337	NO	-1.74142	-4.45155	5.70776	0.0403035	1.39466	NO	-3.9782	-4.45155	21.3927	0.00120599	2.91866	NO
Glyma.05G154000.5	-2.42336	-4.73571	6.36235	0.0323534	1.49008	NO	-1.68691	-4.73571	3.88506	0.0798215	1.09788	NO	-2.20939	-4.73571	6.4366	0.0315797	1.50059	NO	-4.42814	-4.73571	18.0645	0.00208394	2.68111	NO
Glyma.05G154000.6	-2.42327	-4.66395	5.10522	0.0498809	1.30207	NO	-1.60816	-4.66395	2.87133	0.124007	0.906553	NO	-2.20914	-4.66395	5.16584	0.0487973	1.3116	NO	-3.49134	-4.66395	10.9112	0.00903296	2.04417	NO
Glyma.05G154000.7	-2.42334	-4.72251	5.77763	0.0393471	1.40509	NO	-1.77009	-4.72251	3.83114	0.0816095	1.08826	NO	-2.20935	-4.72251	5.84527	0.0384478	1.41513	NO	-3.88545	-4.72251	14.1384	0.00438861	2.35767	NO
Glyma.05G154100.1	-0.0811409	2.28282	0.759862	0.40549	0.39202	NO	-0.190758	2.28282	4.23361	0.0690019	1.16114	NO	-0.0795762	2.28282	0.741766	0.410925	0.386237	NO	-0.100927	2.28282	1.20167	0.300784	0.521745	NO
Glyma.05G154200.1	-0.283686	2.85159	9.91739	0.011405	1.9429	NO	0.400231	2.85159	20.2804	0.00139302	2.85604	NO	0.599543	2.85159	45.6537	7.38482e-05	4.13166	NO	1.0744	2.85159	146.109	5.79245e-07	6.23714	NO
Glyma.05G154300.1	-0.598729	-0.958298	0.454163	0.517098	0.286427	NO	1.40664	-0.958298	4.43238	0.0641929	1.19251	NO	4.08068	-0.958298	56.3321	3.43728e-05	4.46378	YES	5.53553	-0.958298	114.665	1.83106e-06	5.7373	YES
Glyma.05G154500.1	6.57039	-3.94723	15.374	0.00422225	2.37446	NO	6.3373	-3.94723	13.9262	0.00554609	2.25601	NO	7.23276	-3.94723	23.3599	0.0012192	2.91392	NO	7.48834	-3.94723	27.1946	0.000751649	3.12398	YES
Glyma.05G154600.1	-0.0451842	-0.658551	0.0150015	0.905178	0.043266	NO	0.138072	-0.658551	0.146204	0.710958	0.148156	NO	-0.795286	-0.658551	4.57494	0.0607695	1.21631	NO	0.819726	-0.658551	5.39399	0.0449732	1.34705	NO
Glyma.05G154600.2	-0.17532	-1.08498	0.203241	0.662657	0.178712	NO	0.0731325	-1.08498	0.0373089	0.851076	0.0700319	NO	-0.926713	-1.08498	5.57099	0.042261	1.37406	NO	0.774794	-1.08498	4.42343	0.0644158	1.19101	NO
Glyma.05G154700.1	0.0619491	4.25932	0.41981	0.532999	0.273273	NO	-0.569593	4.25932	35.2394	0.00020767	3.68263	NO	-1.52663	4.25932	242.922	6.95902e-08	7.15745	NO	-2.24878	4.25932	503.338	2.71401e-09	8.56639	YES
Glyma.05G154800.1	-0.454776	-3.28459	1.18403	0.304151	0.516911	NO	-0.814975	-3.28459	3.83343	0.0811399	1.09077	NO	-0.321484	-3.28459	0.647167	0.441369	0.355198	NO	-0.574264	-3.28459	2.09168	0.181214	0.741808	NO
Glyma.05G154900.3	-1.22143	-4.35137	2.84371	0.125559	0.901151	NO	-0.818095	-4.35137	1.4978	0.251681	0.59915	NO	-1.21735	-4.35137	3.21232	0.106238	0.973721	NO	-0.488414	-4.35137	0.606919	0.455685	0.341335	NO
Glyma.05G155000.3	0.491662	2.04095	19.2477	0.00165241	2.78188	NO	1.36	2.04095	150.083	5.15216e-07	6.28801	NO	1.28406	2.04095	134.326	8.35209e-07	6.0782	NO	1.29879	2.04095	138.243	7.37136e-07	6.13245	NO
Glyma.05G155000.4	0.497634	2.04771	21.5403	0.00114047	2.94291	NO	1.35918	2.04771	163.735	3.51928e-07	6.45355	NO	1.29526	2.04771	149.271	5.27577e-07	6.27771	NO	1.30948	2.04771	153.465	4.67403e-07	6.33031	NO
Glyma.05G155000.5	0.523127	2.08559	22.3279	0.00101078	2.99534	NO	1.38669	2.08559	159.646	3.93204e-07	6.40538	NO	1.31952	2.08559	145.118	5.96708e-07	6.22424	NO	1.30724	2.08559	143.32	6.30022e-07	6.20064	NO
Glyma.05G155000.6	0.491369	2.01807	20.2344	0.00140347	2.8528	NO	1.34387	2.01807	154.241	4.57196e-07	6.3399	NO	1.26614	2.01807	137.461	7.55552e-07	6.12174	NO	1.24951	2.01807	134.756	8.23688e-07	6.08424	NO
Glyma.05G155100.1	-0.152528	4.89085	3.49253	0.0936767	1.02837	NO	-0.418571	4.89085	26.2475	0.000578808	3.23747	NO	-0.523745	4.89085	41.0338	0.000111618	3.95227	NO	-0.820113	4.89085	99.9318	2.98027e-06	5.52574	NO
Glyma.05G155100.2	-0.172249	4.8703	4.65594	0.0585634	1.23237	NO	-0.452911	4.8703	32.1077	0.00028052	3.55204	NO	-0.574965	4.8703	51.639	4.54548e-05	4.34242	NO	-0.892675	4.8703	123.473	1.20294e-06	5.91976	NO
Glyma.05G155100.3	-0.172217	4.8302	4.37841	0.0651782	1.1859	NO	-0.444392	4.8302	29.0858	0.000401755	3.39604	NO	-0.564207	4.8302	46.7934	6.70593e-05	4.17354	NO	-0.884884	4.8302	114.18	1.68522e-06	5.77334	NO
Glyma.05G155200.1	0.538782	3.35457	41.8058	0.000103899	3.98339	NO	0.76326	3.35457	84.3264	6.10922e-06	5.21401	NO	0.936864	3.35457	126.946	1.06699e-06	5.97184	NO	0.789377	3.35457	90.7042	4.49437e-06	5.34733	NO
Glyma.05G155200.2	0.439566	3.55101	34.3171	0.000219364	3.65883	NO	0.631663	3.55101	71.2011	1.23576e-05	4.90806	NO	0.792587	3.55101	112.047	1.82736e-06	5.73818	NO	0.619375	3.55101	68.8431	1.41979e-05	4.84778	NO
Glyma.05G155200.3	0.563158	3.4017	45.0648	7.76838e-05	4.10967	NO	0.789312	3.4017	88.9383	4.88317e-06	5.3113	NO	0.96851	3.4017	133.747	8.51015e-07	6.07006	NO	0.826985	3.4017	98.1397	3.21873e-06	5.49232	NO
Glyma.05G155300.1	-0.138491	4.95031	2.37627	0.156767	0.804744	NO	-0.0978704	4.95031	1.1897	0.303063	0.518468	NO	-0.199787	4.95031	4.95647	0.0523192	1.28134	NO	0.0316626	4.95031	0.124846	0.731778	0.13562	NO
Glyma.05G155400.5	-0.296738	0.700516	3.8276	0.08148	1.08895	NO	-0.733337	0.700516	23.2332	0.000894769	3.04829	NO	-1.36086	0.700516	77.3767	9.02296e-06	5.04465	NO	-3.12453	0.700516	349.63	1.2738e-08	7.8949	YES
Glyma.05G155400.7	-0.315546	0.717673	4.42906	0.0640143	1.19372	NO	-0.748807	0.717673	24.7872	0.000714788	3.14582	NO	-1.36458	0.717673	79.6625	7.94913e-06	5.09968	NO	-3.15167	0.717673	363.255	1.06108e-08	7.97425	YES
Glyma.05G155400.8	-0.209101	0.858635	2.55299	0.143732	0.842447	NO	-0.68065	0.858635	26.865	0.000533264	3.27306	NO	-1.28082	0.858635	92.3002	4.17495e-06	5.37935	NO	-3.04855	0.858635	449.997	3.84194e-09	8.41545	YES
Glyma.05G155500.1	-0.983059	-2.31618	5.02983	0.0512708	1.29013	NO	-1.59877	-2.31618	12.9414	0.005659	2.24726	NO	-2.85765	-2.31618	35.6001	0.000201053	3.69669	YES	-1.88903	-2.31618	18.5135	0.001928	2.71489	NO
Glyma.05G155600.1	-0.686127	1.37885	23.697	0.000855659	3.0677	NO	-0.665744	1.37885	22.6329	0.000999363	3.00028	NO	-2.48431	1.37885	275.286	4.06788e-08	7.39063	YES	-1.84604	1.37885	164.577	3.87765e-07	6.41143	NO
Glyma.05G155700.1	-0.231867	4.2356	3.92874	0.0784091	1.10563	NO	-0.0746906	4.2356	0.409948	0.537766	0.269407	NO	-0.262365	4.2356	5.05301	0.0508383	1.29381	NO	-0.452919	4.2356	15.0441	0.0036542	2.43721	NO
Glyma.05G155800.3	0.00496698	-0.40942	0.000504952	0.982554	0.00764363	NO	0.106563	-0.40942	0.240394	0.635448	0.19692	NO	0.520297	-0.40942	5.89081	0.0377087	1.42356	NO	0.493521	-0.40942	5.37763	0.0450765	1.34605	NO
Glyma.05G155900.3	1.10856	-1.08188	9.57529	0.0126563	1.89769	NO	1.40085	-1.08188	16.2286	0.0029071	2.53654	NO	1.94109	-1.08188	32.4561	0.000282428	3.54909	NO	2.16171	-1.08188	41.0612	0.000117655	3.92939	YES
Glyma.05G156000.1	1.62621	1.66961	111.456	1.95425e-06	5.70902	NO	2.07259	1.66961	188.722	1.99252e-07	6.7006	YES	3.11323	1.66961	432.5	4.96126e-09	8.30441	YES	4.19398	1.66961	768.136	3.69872e-10	9.43195	YES
Glyma.05G156100.1	0.308069	5.38747	2.28636	0.164404	0.784088	NO	0.571687	5.38747	7.85735	0.0203749	1.6909	NO	0.329794	5.38747	2.62536	0.139215	0.856315	NO	0.876557	5.38747	18.3526	0.0019822	2.70285	NO
Glyma.05G156200.1	1.36586	3.37479	111.17	2.08818e-06	5.68023	NO	1.05929	3.37479	67.684	1.64314e-05	4.78433	NO	0.971809	3.37479	57.1904	3.23652e-05	4.48992	NO	1.35848	3.37479	111.047	2.09798e-06	5.6782	NO
Glyma.05G156300.1	-0.963909	4.19767	87.0705	5.8306e-06	5.23429	NO	-1.56897	4.19767	224.295	1.00348e-07	6.99849	NO	-2.09345	4.19767	385.843	9.08084e-09	8.04187	YES	-1.82694	4.19767	300.6	2.75563e-08	7.55978	NO
Glyma.05G156400.1	0.0843028	3.07695	0.820425	0.388128	0.411025	NO	0.398065	3.07695	18.49	0.00188544	2.72459	NO	0.259037	3.07695	7.84789	0.0202145	1.69434	NO	0.507201	3.07695	30.2136	0.000351495	3.45408	NO
Glyma.05G156400.2	0.133324	3.26604	2.43247	0.152461	0.816842	NO	0.492126	3.26604	33.4481	0.000241264	3.61751	NO	0.378603	3.26604	19.8488	0.0014949	2.82539	NO	0.643438	3.26604	57.447	2.9671e-05	4.52767	NO
Glyma.05G156400.5	0.0706868	3.22485	0.716534	0.418703	0.378094	NO	0.426996	3.22485	26.4147	0.000566026	3.24716	NO	0.301173	3.22485	13.1728	0.00527149	2.27807	NO	0.56206	3.22485	46.0167	7.15989e-05	4.14509	NO
Glyma.05G156500.1	-0.504186	4.91254	12.8461	0.00577835	2.2382	NO	-1.02582	4.91254	52.3714	4.58705e-05	4.33847	NO	-1.72209	4.91254	142.349	7.2591e-07	6.13912	NO	-3.3083	4.91254	463.36	4.00822e-09	8.39705	YES
Glyma.05G156600.1	-1.28374	0.92853	32.508	0.000280785	3.55163	NO	-1.01658	0.92853	21.6899	0.00115205	2.93853	NO	-1.49337	0.92853	45.4699	7.9603e-05	4.09907	NO	1.64981	0.92853	61.6458	2.39708e-05	4.62032	NO
Glyma.05G156800.1	-0.961786	2.55278	7.78336	0.0208227	1.68146	NO	-0.458936	2.55278	1.8355	0.208123	0.681681	NO	-0.513478	2.55278	2.30234	0.163088	0.787577	NO	-0.565537	2.55278	2.80641	0.127803	0.893458	NO
Glyma.05G156800.2	-0.944793	2.197	7.03403	0.0261196	1.58303	NO	-0.367366	2.197	1.1076	0.319719	0.495232	NO	-0.51031	2.197	2.13626	0.177473	0.750869	NO	-0.598547	2.197	2.95251	0.119462	0.92277	NO
Glyma.05G156900.1	0.555836	6.06736	18.7581	0.00184904	2.73305	NO	0.300593	6.06736	5.51093	0.0431578	1.36494	NO	0.0611162	6.06736	0.228187	0.644126	0.191029	NO	-0.44061	6.06736	11.8158	0.00728898	2.13733	NO
Glyma.05G156900.2	0.441943	5.99253	18.5737	0.00188649	2.72435	NO	0.174176	5.99253	2.89514	0.122487	0.911909	NO	-0.150458	5.99253	2.16024	0.175134	0.756629	NO	-0.685812	5.99253	44.4918	8.45891e-05	4.07269	NO
Glyma.05G156900.4	0.540664	6.21517	18.1571	0.00205055	2.68813	NO	0.288329	6.21517	5.18625	0.0484391	1.3148	NO	0.0410849	6.21517	0.105465	0.752701	0.123378	NO	-0.470626	6.21517	13.779	0.00472956	2.32518	NO
Glyma.05G156900.5	0.61236	5.92158	20.4153	0.00140657	2.85184	NO	0.374005	5.92158	7.65288	0.0216423	1.6647	NO	0.160372	5.92158	1.4102	0.265064	0.576648	NO	-0.341245	5.92158	6.37354	0.0322353	1.49167	NO
Glyma.05G157000.1	3.53832	5.64264	884.742	2.18852e-10	9.65985	YES	3.14783	5.64264	723.487	5.42105e-10	9.26592	YES	2.55824	5.64264	499.84	2.85485e-09	8.54442	YES	2.07449	5.64264	339.631	1.60263e-08	7.79517	YES
Glyma.05G157100.1	4.45449	-3.09001	41.245	0.000109588	3.96024	YES	4.02762	-3.09001	32.4077	0.000271405	3.56638	YES	4.01049	-3.09001	32.3728	0.000272482	3.56466	YES	2.92869	-3.09001	14.8686	0.00369886	2.43193	NO
Glyma.05G157200.1	0.389766	3.10844	7.54792	0.0223307	1.6511	NO	1.37728	3.10844	94.8397	4.08023e-06	5.38932	NO	1.54593	3.10844	119.148	1.55538e-06	5.80816	NO	1.82101	3.10844	164.126	3.92403e-07	6.40627	NO
Glyma.05G157200.3	0.390646	3.10457	7.6438	0.0217008	1.66352	NO	1.38632	3.10457	96.8497	3.73664e-06	5.42752	NO	1.53669	3.10457	118.726	1.57908e-06	5.8016	NO	1.81475	3.10457	164.37	3.89883e-07	6.40907	NO
Glyma.05G157300.1	3.30486	6.98878	669.182	7.70215e-10	9.11339	YES	4.57353	6.98878	1155.37	6.55446e-11	10.1835	YES	5.0914	6.98878	1368.39	3.04803e-11	10.516	YES	6.67214	6.98878	2044.71	4.9376e-12	11.3065	YES
Glyma.05G157500.1	0.59018	1.11613	6.85473	0.0276261	1.55868	NO	0.693804	1.11613	9.6425	0.0124355	1.90534	NO	0.873064	1.11613	15.3805	0.00342027	2.46594	NO	0.502442	1.11613	5.12776	0.0494745	1.30562	NO
Glyma.05G157600.1	0.0807385	1.89924	0.133763	0.722911	0.140915	NO	0.873597	1.89924	17.4458	0.00232498	2.63358	NO	3.22383	1.89924	245.998	6.68375e-08	7.17498	YES	3.87237	1.89924	347.553	1.44643e-08	7.8397	YES
Glyma.05G157600.4	0.320607	2.10268	2.3956	0.15568	0.807768	NO	0.927241	2.10268	21.2708	0.00122901	2.91045	NO	2.74079	2.10268	186.087	2.27269e-07	6.64346	YES	3.27192	2.10268	260.287	5.21036e-08	7.28313	YES
Glyma.05G157700.1	0.225879	1.3079	2.97451	0.117856	0.928649	NO	1.504	1.3079	143.922	6.18615e-07	6.20858	NO	2.16687	1.3079	299.92	2.39288e-08	7.62108	YES	2.63703	1.3079	441.65	4.18177e-09	8.37864	YES
Glyma.05G157700.2	0.14279	1.26876	1.12401	0.316028	0.500274	NO	1.53042	1.26876	142.522	6.45541e-07	6.19008	NO	2.18661	1.26876	292.277	2.6866e-08	7.5708	YES	2.67548	1.26876	434.97	4.48033e-09	8.34869	YES
Glyma.05G157800.1	0.640043	5.39979	46.4835	6.88274e-05	4.16224	NO	2.26896	5.39979	549.531	1.5523e-09	8.80902	YES	2.8483	5.39979	831.664	2.35125e-10	9.6287	YES	3.60192	5.39979	1251.44	3.62749e-11	10.4404	YES
Glyma.05G158000.1	-1.15186	-2.51627	2.1564	0.193864	0.712502	NO	0.0638508	-2.51627	0.00997507	0.932341	0.030425	NO	2.6416	-2.51627	27.6171	0.000483547	3.31556	YES	4.22548	-2.51627	82.8487	6.57939e-06	5.18181	YES
Glyma.05G158000.2	-0.175723	-2.13403	0.0482991	0.830896	0.0804534	NO	0.59443	-2.13403	0.726815	0.415769	0.381148	NO	3.17107	-2.13403	32.4766	0.000281778	3.55009	YES	4.6134	-2.13403	78.5218	8.94624e-06	5.04836	YES
Glyma.05G158000.4	-0.98655	-2.10103	1.55001	0.244209	0.612239	NO	0.264047	-2.10103	0.166295	0.692844	0.159365	NO	2.77623	-2.10103	28.0197	0.000478642	3.31999	YES	4.25704	-2.10103	74.4817	1.11171e-05	4.95401	YES
Glyma.05G158000.5	-0.175441	-2.2178	0.048741	0.830138	0.0808498	NO	0.438591	-2.2178	0.386483	0.549394	0.260116	NO	3.03222	-2.2178	29.3746	0.00040473	3.39283	YES	4.53362	-2.2178	75.6649	1.04205e-05	4.98211	YES
Glyma.05G158000.6	-0.986532	-2.10606	1.54964	0.244261	0.612146	NO	0.26405	-2.10606	0.166246	0.692886	0.159338	NO	2.80295	-2.10606	28.631	0.000443413	3.35319	YES	4.24029	-2.10606	73.7812	1.15563e-05	4.93718	YES
Glyma.05G158100.1	-0.174041	4.81725	2.77991	0.129396	0.888081	NO	0.236848	4.81725	5.17157	0.0486963	1.3125	NO	0.0599603	4.81725	0.331798	0.578554	0.237656	NO	0.699364	4.81725	44.8764	8.37411e-05	4.07706	NO
Glyma.05G158100.10	-0.154829	4.5209	2.48485	0.148974	0.826889	NO	0.274024	4.5209	7.82617	0.0205488	1.68721	NO	0.0891312	4.5209	0.829073	0.385984	0.41343	NO	0.748313	4.5209	58.0875	3.03002e-05	4.51855	NO
Glyma.05G158100.2	-0.173434	4.89534	2.64022	0.138229	0.8594	NO	0.212503	4.89534	3.98073	0.0767693	1.11481	NO	0.0353735	4.89534	0.110402	0.747205	0.12656	NO	0.711349	4.89534	44.3654	8.75165e-05	4.05791	NO
Glyma.05G158100.4	-0.160761	4.64123	2.2935	0.163814	0.785648	NO	0.269877	4.64123	6.49622	0.030975	1.50899	NO	0.105253	4.64123	0.989365	0.345583	0.461448	NO	0.778966	4.64123	53.8003	4.12479e-05	4.3846	NO
Glyma.05G158100.6	-0.206115	1.91702	1.0509	0.33175	0.479189	NO	0.208992	1.91702	1.11314	0.318579	0.496783	NO	0.134224	1.91702	0.46074	0.514152	0.288909	NO	1.03723	1.91702	27.7102	0.000497778	3.30296	NO
Glyma.05G158100.8	-0.167054	4.59036	2.44071	0.152254	0.817432	NO	0.272163	4.59036	6.51326	0.0308048	1.51138	NO	0.110155	4.59036	1.06837	0.327974	0.48416	NO	0.789299	4.59036	54.4518	3.93297e-05	4.40528	NO
Glyma.05G158200.1	5.08772	-2.89767	3.93867	0.0819744	1.08632	NO	4.08469	-2.89767	2.07817	0.186898	0.728396	NO	6.75468	-2.89767	12.0531	0.00824558	2.08378	NO	9.70757	-2.89767	50.9161	9.20828e-05	4.03582	YES
Glyma.05G158200.2	4.51834	-2.9785	2.88083	0.127565	0.894268	NO	4.08441	-2.9785	2.24415	0.171996	0.764482	NO	6.79456	-2.9785	13.2617	0.00642284	2.19227	NO	9.60838	-2.9785	52.1741	8.44259e-05	4.07352	YES
Glyma.05G158300.4	0.432359	3.37928	5.92172	0.037462	1.42641	NO	0.197019	3.37928	1.23608	0.294708	0.530608	NO	0.622216	3.37928	12.3423	0.00646352	2.18953	NO	0.0980747	3.37928	0.308401	0.592037	0.227651	NO
Glyma.05G158300.5	0.411338	3.36149	5.12049	0.0496052	1.30447	NO	0.16612	3.36149	0.839338	0.383199	0.416576	NO	0.598308	3.36149	10.9046	0.00904746	2.04347	NO	0.0376286	3.36149	0.0433506	0.839647	0.0759031	NO
Glyma.05G158300.6	0.394471	3.28839	5.26741	0.0470467	1.32747	NO	0.144731	3.28839	0.712569	0.420207	0.376536	NO	0.563542	3.28839	10.8284	0.00921695	2.03541	NO	0.017452	3.28839	0.0104312	0.920864	0.0358045	NO
Glyma.05G158300.7	0.398305	3.37812	5.2528	0.0472936	1.3252	NO	0.171585	3.37812	0.979752	0.347822	0.458644	NO	0.588329	3.37812	11.5366	0.00777943	2.10905	NO	0.0634439	3.37812	0.13485	0.721842	0.141558	NO
Glyma.05G158500.1	-5.12969	-4.00308	2.84328	0.129733	0.886951	NO	0.0949478	-4.00308	0.00421406	0.949813	0.022362	NO	-2.16177	-4.00308	1.3413	0.279772	0.553195	NO	3.30196	-4.00308	8.77591	0.0178087	1.74937	NO
Glyma.05G158700.1	0.179218	3.87264	3.94802	0.0775345	1.1105	NO	0.132964	3.87264	2.18048	0.173211	0.761425	NO	-0.807297	3.87264	78.9774	8.26063e-06	5.08299	NO	-1.44303	3.87264	245.867	6.0974e-08	7.21486	NO
Glyma.05G158800.1	2.12634	-1.05614	5.24814	0.0473727	1.32447	NO	2.85706	-1.05614	12.2252	0.00663675	2.17804	NO	5.36992	-1.05614	74.5137	1.10975e-05	4.95477	YES	7.51754	-1.05614	189.508	2.09906e-07	6.67798	YES
Glyma.05G158800.2	2.12608	-1.16257	6.04699	0.0359137	1.44474	NO	2.66878	-1.16257	11.7067	0.007476	2.12633	NO	5.30924	-1.16257	82.2311	7.39279e-06	5.13119	YES	7.38746	-1.16257	205.137	1.48446e-07	6.82843	YES
Glyma.05G158800.3	2.12627	-1.08544	5.1906	0.0483632	1.31549	NO	2.85694	-1.08544	12.0843	0.00685282	2.16413	NO	5.32027	-1.08544	71.5661	1.30916e-05	4.88301	YES	7.48659	-1.08544	184.565	2.35556e-07	6.62791	YES
Glyma.05G158800.4	2.12634	-1.05716	5.26485	0.0470898	1.32707	NO	2.85706	-1.05716	12.2639	0.00657888	2.18185	NO	5.38583	-1.05716	75.3749	1.05862e-05	4.97526	YES	7.51281	-1.05716	189.773	2.0863e-07	6.68062	YES
Glyma.05G158900.1	-4.13379	-4.62229	3.27143	0.107442	0.968826	NO	0.728828	-4.62229	0.373622	0.557708	0.253593	NO	0.630306	-4.62229	0.286008	0.607078	0.216755	NO	3.36767	-4.62229	13.7949	0.00573668	2.24134	NO
Glyma.05G159200.1	-0.0106609	-1.29861	0.000647819	0.980243	0.00866623	NO	2.07403	-1.29861	32.2173	0.000290122	3.53742	YES	1.55487	-1.29861	17.7427	0.00220527	2.65654	NO	2.4431	-1.29861	46.2148	7.47566e-05	4.12635	YES
Glyma.05G159400.1	-0.384956	3.50746	20.1219	0.00142941	2.84484	NO	-0.190663	3.50746	4.98248	0.0518188	1.28551	NO	-0.76034	3.50746	78.1887	8.38025e-06	5.07674	NO	-1.65032	3.50746	353.681	1.1402e-08	7.94302	NO
Glyma.05G159400.2	-0.386154	3.30305	23.3815	0.000864211	3.06338	NO	-0.223938	3.30305	7.93999	0.019655	1.70653	NO	-0.741412	3.30305	85.9626	5.63544e-06	5.24907	NO	-1.71201	3.30305	437.929	4.345e-09	8.36201	NO
Glyma.05G159400.3	-0.388492	3.47977	21.7949	0.00109644	2.96001	NO	-0.20778	3.47977	6.29263	0.0328059	1.48405	NO	-0.756267	3.47977	82.2923	6.76775e-06	5.16956	NO	-1.68385	3.47977	390.773	7.27172e-09	8.13836	NO
Glyma.05G159500.1	-0.302692	1.01008	3.1946	0.10712	0.97013	NO	-0.931688	1.01008	29.7548	0.00038655	3.41279	NO	-1.38517	1.01008	64.3354	2.0181e-05	4.69506	NO	-3.6573	1.01008	361.318	1.21679e-08	7.91478	YES
Glyma.05G159600.1	0.147163	0.665006	0.186857	0.675598	0.170312	NO	2.45945	0.665006	71.859	1.28749e-05	4.89026	YES	3.62327	0.665006	163.105	4.0317e-07	6.39451	YES	4.3086	0.665006	231.703	8.69924e-08	7.06052	YES
Glyma.05G159600.2	-0.157083	0.494683	0.352231	0.592235	0.227506	NO	2.14957	0.494683	91.9681	4.64064e-06	5.33342	YES	3.33095	0.494683	231.511	8.73103e-08	7.05893	YES	4.0122	0.494683	337.429	1.64965e-08	7.78261	YES
Glyma.05G159600.3	0.125411	0.721441	0.162817	0.695884	0.157463	NO	2.48875	0.721441	88.3586	5.48472e-06	5.26085	YES	3.61525	0.721441	194.22	1.88558e-07	6.72455	YES	4.30676	0.721441	276.602	3.98298e-08	7.39979	YES
Glyma.05G159600.8	0.156219	0.546474	0.231598	0.641691	0.192674	NO	2.43764	0.546474	77.5252	9.42973e-06	5.0255	YES	3.55526	0.546474	172.64	3.1504e-07	6.50163	YES	4.24073	0.546474	247.237	6.53743e-08	7.18459	YES
Glyma.05G159600.9	-0.165326	0.430298	0.336328	0.586844	0.231477	NO	2.09102	0.430298	75.1451	1.07198e-05	4.96981	YES	3.33444	0.430298	201.438	1.60753e-07	6.79384	YES	4.00377	0.430298	292.033	3.13227e-08	7.50414	YES
Glyma.05G159700.4	-0.415428	-0.185892	3.27355	0.10345	0.985267	NO	0.066764	-0.185892	0.0910426	0.769631	0.113718	NO	0.923358	-0.185892	18.168	0.00204668	2.68895	NO	0.866228	-0.185892	16.1577	0.00294622	2.53074	NO
Glyma.05G159800.1	-0.446812	-2.42201	1.22325	0.29697	0.527287	NO	-0.587986	-2.42201	2.19355	0.172203	0.763959	NO	0.40354	-2.42201	1.15379	0.310282	0.508243	NO	0.194067	-2.42201	0.270573	0.615305	0.210909	NO
Glyma.05G159900.1	2.94133	-1.12223	33.9244	0.000240215	3.6194	YES	2.55081	-1.12223	25.0535	0.000707273	3.15041	YES	2.871	-1.12223	33.1555	0.000261277	3.5829	YES	4.30028	-1.12223	82.9595	7.12762e-06	5.14706	YES
Glyma.05G160032.1	-0.237174	3.04987	7.30341	0.0237859	1.62368	NO	-0.487044	3.04987	30.8123	0.000326095	3.48666	NO	-0.328276	3.04987	14.1013	0.00432563	2.36395	NO	-0.698791	3.04987	63.5709	1.9678e-05	4.70602	NO
Glyma.05G160100.1	0	-5.6347	0	1	0	NO	0	-5.6347	0	1	0	NO	0	-5.6347	0	1	0	NO	6.38926	-5.6347	10.7719	0.0205405	1.68739	NO
Glyma.05G160100.2	0	-5.68866	0	1	0	NO	0	-5.68866	0	1	0	NO	0	-5.68866	0	1	0	NO	6.29892	-5.68866	10.0444	0.0233771	1.63121	NO
Glyma.05G160100.4	0	-5.68866	0	1	0	NO	0	-5.68866	0	1	0	NO	0	-5.68866	0	1	0	NO	6.29892	-5.68866	10.0444	0.0233771	1.63121	NO
Glyma.05G160301.1	-0.250421	4.69601	7.6261	0.0215977	1.66559	NO	-0.620118	4.69601	46.4981	6.92033e-05	4.15987	NO	-1.18975	4.69601	167.634	3.21655e-07	6.49261	NO	-1.77969	4.69601	363.647	1.02423e-08	7.9896	NO
Glyma.05G160500.1	-0.0928627	0.90989	0.148959	0.708392	0.149726	NO	0.320347	0.90989	1.84888	0.206615	0.684839	NO	-0.295781	0.90989	1.54772	0.244532	0.611665	NO	1.49132	0.90989	40.8028	0.00012051	3.91898	NO
Glyma.05G160700.1	2.42647	0.937508	5.58804	0.0420105	1.37664	NO	7.55656	0.937508	241.304	7.27581e-08	7.13812	YES	9.77401	0.937508	562.186	1.68517e-09	8.77336	YES	9.88497	0.937508	582.605	1.43575e-09	8.84292	YES
Glyma.05G160800.1	-0.509126	-0.681134	0.755694	0.407001	0.390405	NO	1.84248	-0.681134	15.7735	0.00316975	2.49898	NO	1.35617	-0.681134	8.21517	0.0183697	1.7359	NO	4.49024	-0.681134	108.612	2.30462e-06	5.6374	YES
Glyma.05G160900.2	0.340003	-4.11685	0.0267356	0.874118	0.0584297	NO	-3.23217	-4.11685	1.34448	0.279246	0.554014	NO	0.570977	-4.11685	0.092676	0.768468	0.114374	NO	5.14928	-4.11685	19.0456	0.00232287	2.63397	NO
Glyma.05G161000.1	-0.758394	1.97481	54.8502	3.5731e-05	4.44695	NO	-0.298992	1.97481	8.83153	0.0152493	1.81675	NO	-0.104027	1.97481	1.07933	0.325314	0.487697	NO	-0.642483	1.97481	40.8547	0.000113506	3.94498	NO
Glyma.05G161000.3	-0.768324	1.94227	52.9291	4.12026e-05	4.38508	NO	-0.320696	1.94227	9.55164	0.0125506	1.90134	NO	-0.130237	1.94227	1.59072	0.238188	0.62308	NO	-0.683859	1.94227	43.4751	8.93165e-05	4.04907	NO
Glyma.05G161100.1	4.5328	-4.2004	1.82765	0.217835	0.661872	NO	5.50221	-4.2004	3.65489	0.0968595	1.01386	NO	0	-4.2004	0	1	0	NO	8.16474	-4.2004	16.4327	0.00469269	2.32858	NO
Glyma.05G161200.1	2.82248	2.59129	192.663	1.95306e-07	6.70929	YES	5.68992	2.59129	869.968	2.36129e-10	9.62685	YES	5.57941	2.59129	838.436	2.78916e-10	9.55453	YES	5.17137	2.59129	724.006	5.40359e-10	9.26732	YES
Glyma.05G161400.1	-1.18104	-3.17394	1.80178	0.21199	0.673684	NO	-0.276266	-3.17394	0.120052	0.736847	0.132622	NO	-0.223119	-3.17394	0.0808523	0.782504	0.106514	NO	0.341851	-3.17394	0.205269	0.6611	0.179733	NO
Glyma.05G161500.1	-0.474819	0.174758	3.09576	0.111951	0.95097	NO	0.270978	0.174758	1.09459	0.322422	0.491575	NO	0.258949	0.174758	1.00869	0.341147	0.467058	NO	1.17554	0.174758	21.3369	0.00121646	2.9149	NO
Glyma.05G161600.1	-0.843539	7.22823	45.1673	8.16811e-05	4.08788	NO	-0.624556	7.22823	24.9269	0.000719712	3.14284	NO	-1.5587	7.22823	149.358	5.9007e-07	6.2291	NO	-3.99633	7.22823	805.979	3.33267e-10	9.47721	YES
Glyma.05G161700.1	0.334531	0.8633	5.15199	0.0486996	1.31248	NO	0.926852	0.8633	41.7791	0.000104155	3.98232	NO	1.72404	0.8633	146.683	5.6942e-07	6.24457	NO	1.9458	0.8633	187.669	1.93044e-07	6.71434	NO
Glyma.05G161900.1	0	-4.97124	0	1	0	NO	4.41521	-4.97124	1.68225	0.23513	0.628692	NO	3.79996	-4.97124	1.13027	0.32249	0.491484	NO	7.14579	-4.97124	9.27019	0.0183721	1.73584	NO
Glyma.05G162100.1	1.04451	2.16772	71.9952	1.27756e-05	4.89362	NO	1.31002	2.16772	113.949	1.88042e-06	5.72575	NO	0.676618	2.16772	30.6198	0.000348758	3.45748	NO	0.726932	2.16772	35.6302	0.000200425	3.69805	NO
Glyma.05G162300.4	0.208576	2.38794	3.84608	0.0809153	1.09197	NO	-0.0490664	2.38794	0.213708	0.654655	0.183988	NO	-0.742344	2.38794	48.0425	6.23886e-05	4.20489	NO	-1.61053	2.38794	217.299	1.0797e-07	6.9667	NO
Glyma.05G162300.6	0.208239	2.3389	4.2066	0.0697461	1.15648	NO	-0.0326268	2.3389	0.103721	0.754589	0.122289	NO	-0.758373	2.3389	54.9676	3.54262e-05	4.45067	NO	-1.60099	2.3389	235.744	7.02089e-08	7.15361	NO
Glyma.05G162300.7	0.149458	2.12267	1.69936	0.224253	0.649262	NO	-0.124397	2.12267	1.18139	0.304909	0.51583	NO	-0.851445	2.12267	54.1351	3.95666e-05	4.40267	NO	-1.75567	2.12267	219.899	1.05748e-07	6.97573	NO
Glyma.05G162400.1	1.03765	1.41604	8.61155	0.0164246	1.78451	NO	2.61002	1.41604	55.1717	3.73349e-05	4.42789	YES	1.51845	1.41604	19.0299	0.00176588	2.75304	NO	1.40415	1.41604	16.4165	0.00280646	2.55184	NO
Glyma.05G162400.2	0.5801	0.236018	3.04668	0.114455	0.941367	NO	1.91695	0.236018	35.1696	0.000210319	3.67712	NO	0.843518	0.236018	6.75781	0.0284853	1.54538	NO	0.76453	0.236018	5.6158	0.0416068	1.38084	NO
Glyma.05G162600.1	-0.380923	-3.05755	0.625226	0.449207	0.347554	NO	-1.58974	-3.05755	9.82039	0.0118733	1.92543	NO	-1.95028	-3.05755	14.4651	0.00410452	2.38674	NO	-0.548153	-3.05755	1.39555	0.267392	0.572852	NO
Glyma.05G162700.1	0.155614	1.97584	0.915189	0.36344	0.439568	NO	0.332416	1.97584	4.23765	0.0692704	1.15945	NO	0.172078	1.97584	1.13759	0.313612	0.503607	NO	-0.216833	1.97584	1.80853	0.211208	0.675289	NO
Glyma.05G162700.2	0.291736	2.2668	3.45081	0.0957786	1.01873	NO	0.438805	2.2668	7.90036	0.02012	1.69637	NO	0.344938	2.2668	4.89585	0.0538626	1.26871	NO	-0.0380019	2.2668	0.0596017	0.812537	0.0901571	NO
Glyma.05G162800.1	-0.306902	-0.129341	0.951302	0.354576	0.450291	NO	0.669836	-0.129341	5.22235	0.0478135	1.32045	NO	1.84352	-0.129341	41.6425	0.000111528	3.95262	NO	2.17729	-0.129341	58.6154	2.93379e-05	4.53257	YES
Glyma.05G162800.3	-0.306617	-0.178656	0.930437	0.359656	0.444112	NO	0.625341	-0.178656	4.4397	0.0640114	1.19374	NO	1.78307	-0.178656	38.026	0.000157231	3.80346	NO	2.11405	-0.178656	53.9791	4.07103e-05	4.3903	YES
Glyma.05G163100.1	0.338942	1.94097	9.56042	0.0125215	1.90234	NO	0.718809	1.94097	43.949	8.56395e-05	4.06733	NO	0.666255	1.94097	37.9202	0.000150806	3.82158	NO	1.52563	1.94097	198.022	1.5226e-07	6.81741	NO
Glyma.05G163400.1	2.62113	2.77281	21.5792	0.00117179	2.93115	NO	4.82492	2.77281	87.6601	5.66907e-06	5.24649	YES	4.93236	2.77281	92.0735	4.61849e-06	5.3355	YES	7.0867	2.77281	188.555	2.14573e-07	6.66842	YES
Glyma.05G163700.1	-0.401514	1.26141	8.76432	0.0155411	1.80852	NO	0.0235412	1.26141	0.0314284	0.863121	0.0639282	NO	0.406388	1.26141	9.50709	0.0127041	1.89605	NO	0.704379	1.26141	28.8514	0.000414043	3.38295	NO
Glyma.05G163700.2	-0.427211	1.20197	9.03976	0.0144737	1.83942	NO	0.0223442	1.20197	0.0258521	0.875744	0.0576228	NO	0.376848	1.20197	7.4632	0.0227469	1.64308	NO	0.678665	1.20197	24.4657	0.000749597	3.12517	NO
Glyma.05G163700.5	-0.310353	1.09976	4.00813	0.0758776	1.11989	NO	0.268237	1.09976	3.15492	0.10898	0.962653	NO	0.709372	1.09976	22.3782	0.00103398	2.98549	NO	0.991693	1.09976	44.1056	8.89239e-05	4.05098	NO
Glyma.05G163700.6	-0.355784	1.40471	7.73454	0.020884	1.68019	NO	0.137086	1.40471	1.1988	0.301328	0.52096	NO	0.574202	1.40471	21.3119	0.00118184	2.92744	NO	0.804154	1.40471	42.1315	0.000100839	3.99637	NO
Glyma.05G163800.1	-0.481296	4.10809	38.3743	0.00014415	3.84118	NO	-0.381166	4.10809	24.2233	0.000765387	3.11612	NO	-0.559	4.10809	51.9484	4.43882e-05	4.35273	NO	-0.764398	4.10809	96.8295	3.40786e-06	5.46752	NO
Glyma.05G163800.2	-0.46294	4.14623	34.6517	0.000211583	3.67452	NO	-0.367519	4.14623	21.9745	0.00106662	2.97199	NO	-0.494994	4.14623	39.8015	0.00012544	3.90157	NO	-0.652676	4.14623	69.1049	1.39779e-05	4.85456	NO
Glyma.05G163800.3	0.0582999	0.168619	0.0837147	0.778802	0.108573	NO	0.266542	0.168619	1.81171	0.210841	0.676044	NO	0.568579	0.168619	8.38774	0.0174897	1.75722	NO	0.388493	0.168619	3.95432	0.0775968	1.11016	NO
Glyma.05G163800.4	-0.479561	4.14069	37.4596	0.000157942	3.8015	NO	-0.367922	4.14069	22.1951	0.00103134	2.9866	NO	-0.510626	4.14069	42.6699	9.60156e-05	4.01766	NO	-0.689095	4.14069	77.5501	8.67152e-06	5.0619	NO
Glyma.05G163800.6	-0.456675	4.09363	32.8205	0.00025875	3.58712	NO	-0.37536	4.09363	22.3066	0.00101403	2.99395	NO	-0.515913	4.09363	42.062	0.000101482	3.99361	NO	-0.698561	4.09363	76.9505	8.95631e-06	5.04787	NO
Glyma.05G163800.9	-0.470721	4.11821	34.5111	0.000214811	3.66794	NO	-0.372736	4.11821	21.7763	0.00109959	2.95877	NO	-0.533568	4.11821	44.5168	8.14732e-05	4.08899	NO	-0.721437	4.11821	81.1847	7.16266e-06	5.14493	NO
Glyma.05G163900.1	0.00817013	-1.75571	0.000599919	0.980987	0.00833693	NO	-0.946478	-1.75571	7.51152	0.0225466	1.64692	NO	-0.559894	-1.75571	2.80665	0.12774	0.893672	NO	1.00074	-1.75571	10.0602	0.011144	1.95296	NO
Glyma.05G164000.1	0.373974	-1.64099	0.173786	0.686421	0.16341	NO	3.68774	-1.64099	36.7353	0.000178907	3.74737	YES	4.84274	-1.64099	73.8186	1.15323e-05	4.93808	YES	5.24719	-1.64099	90.7365	4.90958e-06	5.30896	YES
Glyma.05G164000.2	0.372731	-2.20251	0.175154	0.685266	0.164141	NO	3.35549	-2.20251	28.0684	0.000475714	3.32265	YES	4.08465	-2.20251	46.1917	7.49008e-05	4.12551	YES	4.60198	-2.20251	62.4735	2.27185e-05	4.64362	YES
Glyma.05G164000.3	3.58782	-4.45781	1.54846	0.248124	0.605331	NO	6.26542	-4.45781	9.64345	0.0143057	1.84449	NO	5.90547	-4.45781	7.86923	0.0227065	1.64385	NO	7.31569	-4.45781	17.8068	0.00282893	2.54838	NO
Glyma.05G164100.2	0.0585035	1.83763	0.0916966	0.768832	0.114168	NO	2.4363	1.83763	201.162	1.61718e-07	6.79124	YES	3.32825	1.83763	378.722	9.86718e-09	8.00581	YES	4.52983	1.83763	681.917	7.07576e-10	9.15023	YES
Glyma.05G164200.1	-1.13304	-0.310035	0.50259	0.496106	0.304426	NO	2.56283	-0.310035	7.77725	0.0208602	1.68068	NO	5.12842	-0.310035	54.2077	4.00352e-05	4.39756	YES	7.90426	-0.310035	173.072	3.11637e-07	6.50635	YES
Glyma.05G164300.1	0.568157	-1.67887	0.333264	0.57773	0.238275	NO	1.45474	-1.67887	2.79102	0.128725	0.890337	NO	2.14952	-1.67887	6.91959	0.027069	1.56753	NO	4.69489	-1.67887	40.9646	0.000118713	3.9255	YES
Glyma.05G164300.2	-0.441406	-1.719	0.153144	0.704545	0.152091	NO	1.28024	-1.719	1.98618	0.191952	0.716808	NO	2.05811	-1.719	5.83622	0.0385666	1.41379	NO	4.32971	-1.719	30.6598	0.000347121	3.45952	YES
Glyma.05G164300.4	-0.439222	-1.93183	0.150304	0.707149	0.150489	NO	1.20005	-1.93183	1.68945	0.225599	0.646663	NO	1.68881	-1.93183	3.6671	0.0873704	1.05864	NO	4.08876	-1.93183	26.0827	0.000615283	3.21093	YES
Glyma.05G164400.5	-0.479428	0.947392	2.07034	0.183647	0.736017	NO	1.05312	0.947392	11.3582	0.00811397	2.09077	NO	1.2958	0.947392	17.3489	0.00236575	2.62603	NO	2.18096	0.947392	49.0122	5.94887e-05	4.22557	YES
Glyma.05G164500.1	0.0192643	1.49975	0.0218626	0.885652	0.0527368	NO	0.0521392	1.49975	0.162547	0.696058	0.157355	NO	-0.0377309	1.49975	0.0853607	0.77666	0.109769	NO	-0.120905	1.49975	0.883741	0.371271	0.430308	NO
Glyma.05G164500.2	0.0874695	1.55625	0.439389	0.523771	0.280858	NO	0.137506	1.55625	1.10228	0.320718	0.493876	NO	0.0879079	1.55625	0.452189	0.517925	0.285733	NO	-0.0223181	1.55625	0.0293689	0.867662	0.0616494	NO
Glyma.05G164800.1	-0.548842	-3.54645	0.104795	0.753459	0.122941	NO	0.261175	-3.54645	0.0322893	0.861328	0.0648315	NO	2.73081	-3.54645	6.20543	0.0340673	1.46766	NO	4.66476	-3.54645	24.4366	0.0007705	3.11323	YES
Glyma.05G164800.3	-0.548485	-3.68855	0.099144	0.759952	0.119214	NO	0.261346	-3.68855	0.0306013	0.864959	0.0630043	NO	2.54931	-3.68855	4.93473	0.0530938	1.27496	NO	4.4924	-3.68855	20.9009	0.00130221	2.88532	NO
Glyma.05G164800.4	-0.5483	-3.75903	0.112575	0.744829	0.127943	NO	0.261435	-3.75903	0.0347783	0.856148	0.0674511	NO	2.54956	-3.75903	5.59655	0.0418862	1.37793	NO	4.38449	-3.75903	22.2611	0.00105642	2.97616	NO
Glyma.05G165100.5	-0.279099	0.529816	1.8735	0.203871	0.690644	NO	0.964285	0.529816	25.7208	0.000645534	3.19008	NO	2.15314	0.529816	131.768	1.01014e-06	5.99562	YES	2.26149	0.529816	146.135	6.47341e-07	6.18887	YES
Glyma.05G165200.1	-0.295209	0.410897	2.13025	0.178024	0.749521	NO	-0.312798	0.410897	2.444	0.152008	0.818133	NO	0.0533298	0.410897	0.0727241	0.79342	0.100497	NO	-0.258219	0.410897	1.71094	0.222905	0.651879	NO
Glyma.05G165200.10	-0.382544	-1.57719	2.38087	0.15641	0.805737	NO	-0.399094	-1.57719	2.68306	0.135026	0.869583	NO	-0.393647	-1.57719	2.65423	0.136895	0.863612	NO	-0.569139	-1.57719	5.6191	0.041236	1.38472	NO
Glyma.05G165200.4	-0.302673	0.244391	1.7869	0.213728	0.670138	NO	-0.456815	0.244391	4.12593	0.0724124	1.14019	NO	-0.201272	0.244391	0.817645	0.389157	0.409875	NO	-0.741649	0.244391	11.0033	0.00883363	2.05386	NO
Glyma.05G165200.5	-0.120145	-2.00816	0.0911801	0.769463	0.113812	NO	-0.0628824	-2.00816	0.0260431	0.875318	0.0578343	NO	0.268893	-2.00816	0.495144	0.499231	0.301698	NO	-0.657319	-2.00816	2.84628	0.125455	0.901514	NO
Glyma.05G165200.6	-0.270948	0.270319	1.53327	0.246583	0.608037	NO	-0.474018	0.270319	4.74004	0.057086	1.24347	NO	-0.261804	0.270319	1.47356	0.255317	0.59292	NO	-0.81599	0.270319	14.1645	0.00436505	2.36001	NO
Glyma.05G165200.8	-0.253989	0.125395	1.53212	0.246747	0.607748	NO	-0.341055	0.125395	2.81512	0.127286	0.895221	NO	-0.137009	0.125395	0.462478	0.513378	0.289562	NO	-0.467996	0.125395	5.40919	0.0447319	1.34938	NO
Glyma.05G165200.9	-0.305514	0.309998	2.23684	0.168571	0.773217	NO	-0.442243	0.309998	4.75255	0.0568182	1.24551	NO	-0.247937	0.309998	1.52029	0.248446	0.604768	NO	-0.777076	0.309998	14.7997	0.00383651	2.41606	NO
Glyma.05G165300.1	0.278279	6.18649	2.14538	0.17664	0.752911	NO	-0.582241	6.18649	9.33759	0.0134772	1.8704	NO	-0.0941906	6.18649	0.246211	0.631508	0.199621	NO	-1.09532	6.18649	32.5195	0.000280426	3.55218	NO
Glyma.05G165300.3	0.265019	6.13741	1.88228	0.202912	0.692691	NO	-0.582239	6.13741	9.03146	0.0146332	1.83466	NO	-0.103454	6.13741	0.287279	0.604808	0.218382	NO	-1.10403	6.13741	31.9445	0.000299231	3.52399	NO
Glyma.05G165400.1	0.207698	-3.17677	0.149937	0.707487	0.150281	NO	0.0115862	-3.17677	0.000482259	0.982953	0.00746722	NO	0.0533199	-3.17677	0.0103324	0.921238	0.0356281	NO	-1.11627	-3.17677	4.16425	0.0713148	1.14682	NO
Glyma.05G165500.1	-0.273473	6.13943	5.60242	0.0418008	1.37882	NO	0.165995	6.13943	2.06982	0.183697	0.735897	NO	0.116778	6.13943	1.02489	0.337495	0.471732	NO	0.339294	6.13943	8.641	0.0162904	1.78807	NO
Glyma.05G165800.1	0.757976	-1.46846	2.75545	0.130889	0.883097	NO	0.457779	-1.46846	1.01416	0.339909	0.468638	NO	1.62553	-1.46846	14.0389	0.00447989	2.34873	NO	1.60357	-1.46846	13.8536	0.00465621	2.33197	NO
Glyma.05G165800.2	1.15361	-1.00143	7.22277	0.024642	1.60832	NO	1.26046	-1.00143	9.00156	0.0147525	1.83113	NO	1.99058	-1.00143	23.7	0.000855287	3.06789	NO	2.38849	-1.00143	34.9297	0.000215709	3.66613	YES
Glyma.05G165800.4	1.01394	-1.38442	4.67646	0.0584705	1.23306	NO	0.953524	-1.38442	4.26801	0.0684464	1.16465	NO	1.98912	-1.38442	20.1092	0.00147764	2.83043	NO	1.99692	-1.38442	20.549	0.00137684	2.86112	NO
Glyma.05G166000.1	3.58574	-2.96643	1.63132	0.236874	0.625483	NO	6.01608	-2.96643	9.03752	0.0166487	1.77862	NO	7.59758	-2.96643	22.8771	0.00133388	2.87488	NO	9.42989	-2.96643	53.978	7.47804e-05	4.12621	YES
Glyma.05G166100.1	-0.690009	4.96143	85.7313	5.69965e-06	5.24415	NO	-1.29921	4.96143	297.014	2.49972e-08	7.60211	NO	-2.07769	4.96143	724.19	4.42061e-10	9.35452	YES	-3.5972	4.96143	1909.29	5.22538e-12	11.2819	YES
Glyma.05G166100.2	-0.681027	4.8931	83.6644	6.31463e-06	5.19965	NO	-1.28787	4.8931	292.469	2.67867e-08	7.57208	NO	-2.04186	4.8931	702.276	5.0852e-10	9.29369	YES	-3.4703	4.8931	1801.1	6.83002e-12	11.1656	YES
Glyma.05G166200.1	2.1832	0.887346	210.531	1.16073e-07	6.93527	YES	2.74329	0.887346	338.854	1.38271e-08	7.85927	YES	2.70935	0.887346	331.688	1.52228e-08	7.81751	YES	2.06944	0.887346	194.439	1.65066e-07	6.78234	YES
Glyma.05G166300.1	0.762451	5.4964	17.4846	0.00230889	2.6366	NO	0.208866	5.4964	1.32528	0.278966	0.554448	NO	0.272886	5.4964	2.26225	0.166416	0.778806	NO	-0.761303	5.4964	17.415	0.00233786	2.63118	NO
Glyma.05G166400.1	0.468521	3.46674	19.2792	0.0016936	2.77119	NO	1.76211	3.46674	275.392	4.06094e-08	7.39137	NO	3.00711	3.46674	757.628	4.40435e-10	9.35612	YES	2.65339	3.46674	603.323	1.22719e-09	8.91109	YES
Glyma.05G166400.2	0.440172	3.34346	14.3613	0.00419226	2.37755	NO	1.74701	3.34346	229.46	9.07934e-08	7.04195	NO	2.96424	3.34346	626.547	1.03559e-09	8.98481	YES	2.59694	3.34346	491.927	3.0664e-09	8.51337	YES
Glyma.05G166500.1	-0.0711015	1.53619	0.0952836	0.764507	0.116618	NO	0.490692	1.53619	4.68585	0.0582633	1.23461	NO	0.339482	1.53619	2.24756	0.167657	0.775578	NO	0.500455	1.53619	4.93641	0.0530609	1.27523	NO
Glyma.05G166600.1	0.369415	6.68525	3.84688	0.0810823	1.09107	NO	-0.176909	6.68525	0.883973	0.371377	0.430185	NO	-0.495579	6.68525	6.9069	0.027177	1.5658	NO	-1.6608	6.68525	73.9725	1.14343e-05	4.94179	NO
Glyma.05G166600.2	0.273977	5.53242	2.06936	0.183741	0.735793	NO	-0.228103	5.53242	1.43486	0.26121	0.583009	NO	-0.613587	5.53242	10.313	0.0104718	1.97998	NO	-1.79754	5.53242	83.8893	6.80574e-06	5.16712	NO
Glyma.05G166600.3	-0.394459	8.56549	17.5874	0.00220551	2.65649	NO	-0.866671	8.56549	83.915	6.23589e-06	5.2051	NO	-1.66172	8.56549	297.151	2.49456e-08	7.60301	NO	-2.86002	8.56549	806.24	2.70927e-10	9.56715	YES
Glyma.05G166600.4	-0.207293	9.36272	3.89057	0.0792508	1.101	NO	-0.710073	9.36272	45.2365	7.65411e-05	4.11611	NO	-1.38287	9.36272	167.033	3.22428e-07	6.49157	NO	-2.60776	9.36272	546.996	1.58524e-09	8.7999	YES
Glyma.05G166600.5	-0.210734	9.34015	4.07566	0.0734999	1.13371	NO	-0.71135	9.34015	46.0184	7.15887e-05	4.14516	NO	-1.39094	9.34015	171.228	2.89134e-07	6.5389	NO	-2.61019	9.34015	555.401	1.47916e-09	8.82999	YES
Glyma.05G166600.6	-0.268737	9.24873	7.53425	0.0221744	1.65415	NO	-0.76508	9.24873	60.4513	2.41462e-05	4.61715	NO	-1.49084	9.24873	222.547	9.07199e-08	7.0423	NO	-2.72665	9.24873	682.807	5.78022e-10	9.23806	YES
Glyma.05G166600.7	-0.225388	9.36425	4.73302	0.0568768	1.24506	NO	-0.725745	9.36425	48.6138	5.77203e-05	4.23867	NO	-1.41469	9.36425	179.618	2.34235e-07	6.63035	NO	-2.64726	9.36425	578.305	1.23099e-09	8.90975	YES
Glyma.05G166600.8	0.284111	5.42692	2.19006	0.172636	0.762869	NO	-0.216243	5.42692	1.26937	0.288688	0.539572	NO	-0.601655	5.42692	9.76235	0.0120532	1.9189	NO	-1.78085	5.42692	81.122	7.82014e-06	5.10679	NO
Glyma.05G166600.9	0.144389	8.36955	0.874628	0.373805	0.427355	NO	-0.396222	8.36955	6.56819	0.030264	1.51907	NO	-0.869511	8.36955	31.2604	0.000323649	3.48993	NO	-2.10266	8.36955	171.115	3.27425e-07	6.48489	YES
Glyma.05G166700.1	-0.592718	-0.879992	0.5101	0.506345	0.295554	NO	-3.09551	-0.879992	7.8777	0.0202538	1.69349	NO	3.49455	-0.879992	50.8744	5.14107e-05	4.28895	YES	6.62088	-0.879992	250.183	6.20484e-08	7.20727	YES
Glyma.05G166800.1	-0.969354	-0.332553	3.18857	0.107407	0.968967	NO	-0.869657	-0.332553	2.85914	0.124709	0.904103	NO	1.39009	-0.332553	9.77445	0.0120155	1.92026	NO	3.67409	-0.332553	71.8101	1.29108e-05	4.88905	YES
Glyma.05G166900.1	-1.02554	-2.24117	8.74029	0.0156833	1.80456	NO	-1.37063	-2.24117	15.74	0.00312853	2.50466	NO	-1.82163	-2.24117	27.0123	0.000527468	3.2778	NO	0.0489111	-2.24117	0.0236909	0.880998	0.0550252	NO
Glyma.05G167100.1	-0.495294	4.55219	21.8052	0.00113192	2.94618	NO	-0.26665	4.55219	6.37638	0.0322054	1.49207	NO	0.154474	4.55219	2.14914	0.176299	0.75375	NO	0.658486	4.55219	38.8767	0.000144685	3.83958	NO
Glyma.05G167100.2	-0.537201	4.31523	21.8718	0.00112049	2.95059	NO	-0.323284	4.31523	8.00011	0.019544	1.70899	NO	0.0877052	4.31523	0.592251	0.461039	0.336263	NO	0.577549	4.31523	25.6242	0.000654335	3.1842	NO
Glyma.05G167200.1	-0.158315	4.60845	0.462851	0.513213	0.289703	NO	0.0186086	4.60845	0.00642443	0.937849	0.027867	NO	0.520261	4.60845	5.0115	0.051616	1.28722	NO	-0.10471	4.60845	0.203882	0.662164	0.179034	NO
Glyma.05G167300.1	0.0984054	5.91517	1.02104	0.338091	0.470966	NO	-0.267047	5.91517	7.51143	0.0223639	1.65045	NO	-0.555109	5.91517	32.3025	0.00027623	3.55873	NO	-1.67435	5.91517	280.338	3.30987e-08	7.48019	NO
Glyma.05G167500.1	1.69292	-3.57569	4.089	0.0734902	1.13377	NO	-0.0606853	-3.57569	0.0045132	0.94789	0.0232423	NO	0.260897	-3.57569	0.0884487	0.772829	0.111916	NO	-2.00247	-3.57569	3.9439	0.0779266	1.10831	NO
Glyma.05G167600.1	-0.207487	4.85326	4.16869	0.0711889	1.14759	NO	-0.665957	4.85326	42.618	0.000102097	3.99099	NO	-1.08643	4.85326	111.781	2.04021e-06	5.69033	NO	-1.99964	4.85326	359.918	1.23801e-08	7.90728	NO
Glyma.05G167700.1	-0.286308	4.59707	12.4646	0.00616708	2.20992	NO	-0.412119	4.59707	25.8306	0.000612254	3.21307	NO	-0.63737	4.59707	61.5047	2.25111e-05	4.6476	NO	-0.967105	4.59707	140.329	6.90636e-07	6.16075	NO
Glyma.05G167800.1	-0.450723	6.17544	19.3646	0.00164419	2.78405	NO	-0.223621	6.17544	4.78758	0.0558939	1.25264	NO	-0.423989	6.17544	17.1672	0.00241127	2.61775	NO	0.295757	6.17544	8.37959	0.0174176	1.75901	NO
Glyma.05G167900.1	-0.195077	4.19635	7.01436	0.0260128	1.58481	NO	-0.481851	4.19635	42.6927	9.58185e-05	4.01855	NO	-0.782099	4.19635	111.621	1.85754e-06	5.73106	NO	-1.4755	4.19635	385.922	7.69356e-09	8.11387	NO
Glyma.05G167900.2	-0.259457	4.00837	12.7277	0.00581412	2.23552	NO	-0.543073	4.00837	55.607	3.38208e-05	4.47082	NO	-0.89682	4.00837	150.075	5.15336e-07	6.28791	NO	-1.58313	4.00837	453.368	3.71429e-09	8.43012	NO
Glyma.05G168000.1	0.015435	3.39714	0.0373656	0.850912	0.0701151	NO	-0.323265	3.39714	16.3869	0.00275052	2.56059	NO	-0.225629	3.39714	8.02151	0.0191921	1.71688	NO	-0.0111663	3.39714	0.0197902	0.891149	0.0500496	NO
Glyma.05G168000.5	0.060248	3.05085	0.63305	0.446231	0.35044	NO	-0.265348	3.05085	12.2922	0.00641263	2.19296	NO	-0.149159	3.05085	3.90634	0.0787391	1.10381	NO	-0.0108857	3.05085	0.0209557	0.888014	0.0515804	NO
Glyma.05G168100.3	0.186973	3.09873	3.25127	0.10447	0.98101	NO	-0.164898	3.09873	2.53282	0.14556	0.836959	NO	0.0998668	3.09873	0.935483	0.358418	0.445611	NO	0.0510055	3.09873	0.245162	0.632226	0.199128	NO
Glyma.05G168200.1	0.437621	3.9127	28.5396	0.000430046	3.36649	NO	0.371764	3.9127	20.6795	0.00130623	2.88398	NO	-0.131928	3.9127	2.60334	0.140278	0.85301	NO	-0.359729	3.9127	19.3564	0.00162247	2.78982	NO
Glyma.05G168300.3	-0.515657	0.953587	11.4283	0.00798028	2.09798	NO	-1.57136	0.953587	100.692	3.17283e-06	5.49855	NO	-1.74788	0.953587	123.909	1.31602e-06	5.88074	NO	-2.75108	0.953587	284.266	3.52934e-08	7.45231	YES
Glyma.05G168400.1	-0.940423	2.31063	27.7661	0.000494256	3.30605	NO	-0.8375	2.31063	22.8381	0.000969474	3.01346	NO	-0.100725	2.31063	0.346613	0.570345	0.243862	NO	2.4495	2.31063	198.032	1.732e-07	6.76145	YES
Glyma.05G168500.1	0.830593	4.2676	70.6246	1.30019e-05	4.88599	NO	2.44236	4.2676	602.079	1.06876e-09	8.97112	YES	3.28518	4.2676	1041.86	8.81356e-11	10.0548	YES	4.65504	4.2676	1896.17	5.70483e-12	11.2438	YES
Glyma.05G168500.2	0.940152	4.09882	97.0394	3.37666e-06	5.47151	NO	2.56188	4.09882	716.417	4.64351e-10	9.33315	YES	3.43122	4.09882	1231.26	3.90791e-11	10.4081	YES	4.7865	4.09882	2183.38	2.82195e-12	11.5495	YES
Glyma.05G168600.2	-0.53625	2.74057	7.98779	0.019614	1.70743	NO	0.578279	2.74057	10.1456	0.0109242	1.96161	NO	2.3474	2.74057	164.124	3.92429e-07	6.40624	YES	2.85374	2.74057	237.098	7.8615e-08	7.10449	YES
Glyma.05G168600.4	-0.497126	2.71709	7.45077	0.0229921	1.63842	NO	0.601574	2.71709	11.8998	0.00714895	2.14576	NO	2.36965	2.71709	181.261	2.54846e-07	6.59372	YES	2.86781	2.71709	259.632	5.26865e-08	7.2783	YES
Glyma.05G168802.1	0.969808	-1.26789	5.73826	0.0398824	1.39922	NO	0.802842	-1.26789	4.02379	0.0754435	1.12238	NO	2.13826	-1.26789	31.8437	0.000302683	3.51901	YES	2.37332	-1.26789	39.9884	0.000130079	3.88579	YES
Glyma.05G168802.2	0.885914	-1.13282	6.86266	0.0275573	1.55976	NO	0.752533	-1.13282	5.08528	0.0502438	1.29892	NO	2.16065	-1.13282	46.6755	7.19386e-05	4.14304	YES	2.34033	-1.13282	55.6881	3.598e-05	4.44394	YES
Glyma.05G168802.3	0.899962	-1.03363	7.14078	0.0252708	1.59738	NO	0.737327	-1.03363	4.90292	0.0537217	1.26985	NO	2.02745	-1.03363	40.8669	0.000119793	3.92157	YES	2.33247	-1.03363	55.1488	3.73964e-05	4.42717	YES
Glyma.05G168802.4	0.78016	-1.37978	3.79089	0.0829776	1.08104	NO	0.704214	-1.37978	3.19903	0.10691	0.970984	NO	2.0341	-1.37978	29.8134	0.000383834	3.41586	YES	2.24644	-1.37978	37.0869	0.000172659	3.76281	YES
Glyma.05G168802.5	0.709713	-2.27825	2.5347	0.1452	0.838035	NO	0.58894	-2.27825	1.80583	0.211306	0.675088	NO	1.90724	-2.27825	22.0509	0.00107043	2.97044	NO	2.10692	-2.27825	27.6251	0.000492054	3.30799	YES
Glyma.05G168900.1	-0.364152	2.87704	20.2131	0.00140833	2.8513	NO	-0.564807	2.87704	48.7014	5.73124e-05	4.24175	NO	-0.611511	2.87704	57.1764	3.02408e-05	4.51941	NO	-1.0616	2.87704	170.275	2.96316e-07	6.52824	NO
Glyma.05G169000.1	-0.0843272	1.64333	0.361088	0.562554	0.249836	NO	0.452543	1.64333	10.8598	0.00914665	2.03874	NO	0.481947	1.64333	12.4061	0.00637133	2.19577	NO	2.02737	1.64333	216.9	1.1626e-07	6.93457	YES
Glyma.05G169100.1	4.11361	-3.85222	1.69836	0.233119	0.632423	NO	0	-3.85222	0	1	0	NO	3.80453	-3.85222	1.4814	0.26241	0.581019	NO	8.713	-3.85222	26.4892	0.00126676	2.89731	NO
Glyma.05G169100.3	4.11356	-3.88732	1.68539	0.234736	0.62942	NO	0	-3.88732	0	1	0	NO	3.80436	-3.88732	1.46996	0.264099	0.578234	NO	8.66868	-3.88732	25.7426	0.00137525	2.86162	NO
Glyma.05G169200.1	0	-2.63195	0	1	0	NO	2.32498	-2.63195	0.742782	0.416891	0.379978	NO	5.46788	-2.63195	7.62784	0.027593	1.5592	NO	10.1628	-2.63195	87.8347	2.96892e-05	4.5274	YES
Glyma.05G169300.1	0.778141	2.82546	73.2575	1.0985e-05	4.9592	NO	0.969421	2.82546	114.595	1.65913e-06	5.78012	NO	0.654479	2.82546	52.4855	4.26078e-05	4.37051	NO	1.70236	2.82546	348.921	1.21196e-08	7.91651	NO
Glyma.05G169400.1	-0.497667	2.72775	10.575	0.00980933	2.00836	NO	-0.880374	2.72775	32.8479	0.000270333	3.5681	NO	-1.12041	2.72775	52.753	4.45767e-05	4.35089	NO	-2.53758	2.72775	246.029	6.68014e-08	7.17521	YES
Glyma.05G169400.3	-0.4785	2.79026	9.54656	0.0127522	1.89442	NO	-0.870526	2.79026	31.3534	0.000320189	3.49459	NO	-1.11715	2.79026	51.1859	5.01932e-05	4.29935	NO	-2.53564	2.79026	239.789	7.4804e-08	7.12607	YES
Glyma.05G169400.4	-0.53741	3.00343	10.9532	0.00894125	2.0486	NO	-0.942228	3.00343	33.3536	0.000255642	3.59237	NO	-1.25302	3.00343	58.2245	3.01325e-05	4.52096	NO	-2.73518	3.00343	249.745	6.25292e-08	7.20392	YES
Glyma.05G169500.1	0.121415	2.25726	0.490166	0.501341	0.299867	NO	2.12235	2.25726	173.74	3.06466e-07	6.51362	YES	3.23856	2.25726	401.024	7.64475e-09	8.11664	YES	4.08876	2.25726	620.089	1.08496e-09	8.96459	YES
Glyma.05G169600.2	-0.7505	0.802643	16.8026	0.00261271	2.58291	NO	-1.06422	0.802643	33.7809	0.000243983	3.61264	NO	-1.2855	0.802643	48.9257	5.99006e-05	4.22257	NO	-0.0752686	0.802643	0.180455	0.68084	0.166955	NO
Glyma.05G169700.1	0.386084	-1.97773	0.757122	0.406575	0.39086	NO	1.35356	-1.97773	10.9779	0.00888796	2.0512	NO	0.910402	-1.97773	4.82961	0.0552043	1.25803	NO	2.51163	-1.97773	41.4501	0.000113511	3.94496	YES
Glyma.05G169800.1	-0.54095	-3.9923	0.545415	0.478792	0.319853	NO	-0.987617	-3.9923	1.8155	0.210405	0.676945	NO	-0.123038	-3.9923	0.0331096	0.859598	0.0657044	NO	-0.242082	-3.9923	0.131797	0.724858	0.139747	NO
Glyma.05G169900.1	-0.716443	4.66154	18.5368	0.0019203	2.71663	NO	-0.623349	4.66154	14.1358	0.00439101	2.35744	NO	-0.637259	4.66154	14.789	0.00384468	2.41514	NO	1.28385	4.66154	59.1664	2.82606e-05	4.54882	NO
Glyma.05G170200.2	0.718795	1.20891	27.992	0.000460874	3.33642	NO	1.00328	1.20891	55.6684	3.36714e-05	4.47274	NO	1.16012	1.20891	74.8154	1.00673e-05	4.99709	NO	0.940071	1.20891	49.566	5.34672e-05	4.27191	NO
Glyma.05G170200.4	0.58306	1.46696	24.659	0.00071967	3.14287	NO	0.832127	1.46696	51.1451	4.7223e-05	4.32585	NO	0.99903	1.46696	74.0594	1.05005e-05	4.97879	NO	0.710972	1.46696	37.8301	0.00015217	3.81767	NO
Glyma.05G170300.1	-0.452618	1.94631	12.8471	0.00577703	2.2383	NO	-1.11785	1.94631	76.6834	9.86314e-06	5.00598	NO	-0.776561	1.94631	37.8979	0.000159233	3.79797	NO	-1.43325	1.94631	125.79	1.23396e-06	5.9087	NO
Glyma.05G170500.1	-0.269257	3.91258	5.67674	0.0407373	1.39001	NO	0.249649	3.91258	4.93868	0.0530165	1.27559	NO	0.384248	3.91258	11.712	0.00746677	2.12687	NO	0.699231	3.91258	38.7128	0.000147004	3.83267	NO
Glyma.05G170500.2	-0.252571	3.70048	4.75455	0.0567757	1.24584	NO	0.327364	3.70048	8.09936	0.0189909	1.72146	NO	0.475196	3.70048	17.0826	0.00248242	2.60512	NO	0.795052	3.70048	47.7147	6.60438e-05	4.18017	NO
Glyma.05G170600.1	0.964944	-2.16291	1.49756	0.251756	0.59902	NO	3.53317	-2.16291	26.4002	0.000589895	3.22923	YES	1.46045	-2.16291	3.91276	0.0789222	1.1028	NO	0.56073	-2.16291	0.536471	0.482318	0.316666	NO
Glyma.05G170600.2	0.821962	-2.17996	1.0614	0.329474	0.482179	NO	3.5333	-2.17996	26.4115	0.00058902	3.22987	YES	1.42343	-2.17996	3.7072	0.0859156	1.06593	NO	0.562042	-2.17996	0.539802	0.481	0.317855	NO
Glyma.05G171033.1	0.197418	-0.0395532	0.152706	0.754504	0.122338	NO	2.04257	-0.0395532	27.5148	0.000499951	3.30107	YES	5.69602	-0.0395532	352.136	1.25885e-08	7.90002	YES	6.27041	-0.0395532	440.832	4.5928e-09	8.33792	YES
Glyma.05G171033.2	0.0647171	0.165495	0.0228582	0.904725	0.0434833	NO	2.05155	0.165495	39.3786	0.000130658	3.88386	YES	5.61264	0.165495	458.738	3.5214e-09	8.45329	YES	6.14871	0.165495	564.985	1.36852e-09	8.86375	YES
Glyma.05G171466.1	0.448707	0.311146	1.92749	0.198043	0.703241	NO	0.612127	0.311146	3.66738	0.08736	1.05869	NO	0.258811	0.311146	0.653787	0.439368	0.357172	NO	-0.793505	0.311146	5.95322	0.037065	1.43104	NO
Glyma.05G171900.1	1.99939	3.03245	181.299	2.54611e-07	6.59412	NO	2.12507	3.03245	205.088	1.48601e-07	6.82798	YES	2.07512	3.03245	196.285	1.80042e-07	6.74463	YES	2.09738	3.03245	201.056	1.62094e-07	6.79023	YES
Glyma.05G172000.1	2.07758	2.9898	181.276	2.54753e-07	6.59388	YES	2.21246	2.9898	205.791	1.46393e-07	6.83448	YES	2.12344	2.9898	190.541	2.04981e-07	6.68829	YES	2.16095	2.9898	197.751	1.74278e-07	6.75876	YES
Glyma.05G172000.2	2.03806	2.88481	192.524	1.95921e-07	6.70792	YES	2.1764	2.88481	219.892	1.09476e-07	6.96068	YES	2.06321	2.88481	198.777	1.70379e-07	6.76859	YES	2.11233	2.88481	208.789	1.37405e-07	6.862	YES
Glyma.05G172000.3	2.13594	2.83646	154.486	5.09995e-07	6.29243	YES	2.25208	2.83646	172.131	3.19115e-07	6.49605	YES	2.17979	2.83646	161.982	4.1542e-07	6.38151	YES	2.1859	2.83646	163.484	3.99133e-07	6.39888	YES
Glyma.05G172100.1	-0.13252	-1.65429	0.210666	0.656871	0.18252	NO	0.269948	-1.65429	0.937993	0.357503	0.44672	NO	0.289102	-1.65429	1.09096	0.32286	0.490986	NO	-0.0675967	-1.65429	0.0598393	0.812105	0.0903876	NO
Glyma.05G172200.1	1.05177	1.10484	52.4146	4.28379e-05	4.36817	NO	1.5813	1.10484	121.238	1.30165e-06	5.88551	NO	1.50836	1.10484	110.806	1.91682e-06	5.71742	NO	1.53052	1.10484	115.007	1.63372e-06	5.78682	NO
Glyma.05G172200.2	1.09662	0.846057	46.65	6.87214e-05	4.16291	NO	1.65133	0.846057	108.798	2.11583e-06	5.67452	NO	1.60941	0.846057	103.818	2.58389e-06	5.58773	NO	1.6136	0.846057	105.274	2.43504e-06	5.61349	NO
Glyma.05G172300.1	-0.363517	1.97546	8.68201	0.0159725	1.79663	NO	-0.205265	1.97546	2.86839	0.123914	0.906881	NO	0.800477	1.97546	45.2013	7.84533e-05	4.10539	NO	2.36182	1.97546	380.655	8.69396e-09	8.06078	YES
Glyma.05G172400.3	0.26538	-0.334762	1.62454	0.233633	0.631467	NO	0.599833	-0.334762	8.72901	0.0156893	1.8044	NO	1.0997	-0.334762	30.1099	0.000354579	3.45029	NO	0.930462	-0.334762	21.749	0.00110422	2.95695	NO
Glyma.05G172500.1	5.92385	-4.57215	6.71203	0.0317193	1.49868	NO	7.39026	-4.57215	15.9848	0.00385222	2.41429	NO	6.03194	-4.57215	7.57217	0.024673	1.60778	NO	5.45613	-4.57215	5.47555	0.0470016	1.32789	NO
Glyma.05G172600.1	0.813451	4.01323	90.0567	4.6324e-06	5.33419	NO	0.934521	4.01323	119.061	1.40742e-06	5.85157	NO	1.09999	4.01323	164.442	3.45332e-07	6.46176	NO	1.28666	4.01323	224.04	8.80626e-08	7.05521	NO
Glyma.05G172800.1	0.0550591	2.30987	0.0485734	0.830425	0.0806997	NO	1.11672	2.30987	20.8407	0.00131462	2.8812	NO	0.951703	2.30987	15.1973	0.00354527	2.45035	NO	2.42474	2.30987	95.2839	4.00109e-06	5.39782	YES
Glyma.05G172902.1	-0.535228	-1.18662	1.79445	0.212844	0.671939	NO	0.520248	-1.18662	1.9627	0.194358	0.711397	NO	1.0917	-1.18662	8.97283	0.0148683	1.82774	NO	0.634892	-1.18662	3.03728	0.114943	0.939519	NO
Glyma.05G173000.2	-0.191657	0.0377338	0.549747	0.4771	0.321391	NO	0.339944	0.0377338	1.82144	0.209723	0.678354	NO	0.351135	0.0377338	1.95591	0.195061	0.709829	NO	-0.424541	0.0377338	2.82137	0.126915	0.896486	NO
Glyma.05G173000.3	-0.172526	0.0109597	0.420548	0.532669	0.273543	NO	0.371714	0.0109597	2.05699	0.184932	0.732989	NO	0.356645	0.0109597	1.90463	0.200485	0.697918	NO	-0.41716	0.0109597	2.57085	0.142907	0.844946	NO
Glyma.05G173000.4	-0.240451	-0.120019	0.794625	0.39564	0.4027	NO	0.334215	-0.120019	1.6257	0.233857	0.631049	NO	0.381478	-0.120019	2.1343	0.177652	0.75043	NO	-0.494482	-0.120019	3.52085	0.0929472	1.03176	NO
Glyma.05G173100.2	1.68885	1.53642	92.8939	4.45027e-06	5.35161	NO	1.96047	1.53642	127.605	1.16064e-06	5.9353	NO	2.62254	1.53642	228.469	9.25374e-08	7.03368	YES	2.89466	1.53642	278.001	3.8951e-08	7.40948	YES
Glyma.05G173166.1	1.63266	-3.91008	7.08771	0.0255749	1.59219	NO	0.18335	-3.91008	0.0769257	0.787667	0.103657	NO	0.344752	-3.91008	0.287288	0.604736	0.218434	NO	0.0236164	-3.91008	0.00135146	0.971463	0.0125735	NO
Glyma.05G173232.1	4.74022	-4.20714	18.2613	0.00201375	2.69599	NO	3.79541	-4.20714	10.1256	0.0109799	1.9594	NO	3.1536	-4.20714	6.26296	0.0334262	1.47591	NO	1.94831	-4.20714	1.91924	0.19892	0.701322	NO
Glyma.05G173300.1	4.28532	-2.61667	28.89	0.000429448	3.36709	YES	3.33346	-2.61667	15.9192	0.00308262	2.51108	NO	3.24877	-2.61667	15.1212	0.00359886	2.44383	NO	2.52785	-2.61667	8.47033	0.017087	1.76733	NO
Glyma.05G173400.1	-0.997148	-0.86828	16.0764	0.00299188	2.52406	NO	-1.37039	-0.86828	30.2394	0.000364795	3.43795	NO	-2.06733	-0.86828	65.0915	1.925e-05	4.71557	YES	-1.46269	-0.86828	35.4829	0.000203527	3.69138	NO
Glyma.05G173400.2	-1.05012	-0.668329	20.098	0.0014803	2.82965	NO	-1.43927	-0.668329	37.5106	0.000165479	3.78126	NO	-2.03473	-0.668329	71.6496	1.30294e-05	4.88508	YES	-1.6037	-0.668329	47.5993	6.66687e-05	4.17608	NO
Glyma.05G173500.2	0.979316	-2.01393	4.9466	0.0527624	1.27768	NO	1.01476	-2.01393	5.58736	0.0419284	1.37749	NO	1.31167	-2.01393	9.86956	0.0116735	1.9328	NO	2.94762	-2.01393	56.2262	3.39727e-05	4.46887	YES
Glyma.05G173600.1	-0.215944	4.6876	2.06509	0.184151	0.734827	NO	-1.04021	4.6876	46.9158	7.05203e-05	4.15169	NO	-1.51062	4.6876	96.704	3.76032e-06	5.42478	NO	-2.59449	4.6876	264.626	4.84361e-08	7.31483	YES
Glyma.05G173700.1	0.648224	0.186499	13.1929	0.00531679	2.27435	NO	-0.588228	0.186499	10.5186	0.00988712	2.00493	NO	-0.585529	0.186499	10.51	0.00990839	2.004	NO	-2.55932	0.186499	172.64	3.01005e-07	6.52143	YES
Glyma.05G173750.1	0.905357	-2.36018	5.71569	0.0401829	1.39596	NO	-0.0365626	-2.36018	0.00894302	0.926705	0.0330585	NO	0.158498	-2.36018	0.173349	0.686787	0.163178	NO	-2.44917	-2.36018	31.6808	0.000307907	3.51158	YES
Glyma.05G173866.1	0.145451	3.47959	0.607235	0.455597	0.341419	NO	-0.661437	3.47959	12.4165	0.00635654	2.19678	NO	-0.944664	3.47959	25.11	0.000701797	3.15379	NO	-2.49985	3.47959	159.244	4.47258e-07	6.34944	YES
Glyma.05G173932.1	0.072663	4.01542	0.222866	0.647969	0.188446	NO	-0.795947	4.01542	26.3515	0.000593705	3.22643	NO	-1.1161	4.01542	51.2091	5.0104e-05	4.30013	NO	-2.70001	4.01542	269.345	4.47975e-08	7.34875	YES
Glyma.05G174000.3	-0.248891	2.39596	3.0902	0.112232	0.949885	NO	-0.852213	2.39596	35.7335	0.000198284	3.70271	NO	-1.74064	2.39596	141.745	7.39313e-07	6.13117	NO	-2.67978	2.39596	313.553	2.28538e-08	7.64104	YES
Glyma.05G174100.2	-0.657199	1.20711	31.3145	0.000307426	3.51226	NO	-1.49339	1.20711	155.636	4.39534e-07	6.35701	NO	-2.64266	1.20711	441.809	4.17494e-09	8.37935	YES	-5.15865	1.20711	1249.1	3.65875e-11	10.4367	YES
Glyma.05G174200.1	-1.05263	4.74828	122.227	1.32263e-06	5.87856	NO	-1.56742	4.74828	264.497	4.509e-08	7.34592	NO	-1.41847	4.74828	218.731	1.04623e-07	6.98037	NO	-1.41954	4.74828	219.491	1.03032e-07	6.98703	NO
Glyma.05G174200.4	-1.05237	4.72533	128.548	1.03747e-06	5.98402	NO	-1.57528	4.72533	280.971	3.32436e-08	7.47829	NO	-1.42584	4.72533	232.461	7.72986e-08	7.11183	NO	-1.44738	4.72533	239.748	6.73971e-08	7.17136	NO
Glyma.05G174300.1	-0.118795	6.0943	0.5974	0.459156	0.338039	NO	0.0207479	6.0943	0.0182476	0.895483	0.0479424	NO	-0.573758	6.0943	13.8562	0.00465367	2.3322	NO	0.0422493	6.0943	0.0757262	0.789315	0.10275	NO
Glyma.05G174400.1	0.0743473	5.97961	0.575991	0.466885	0.33079	NO	-0.569883	5.97961	33.6205	0.000238975	3.62165	NO	-1.09415	5.97961	121.817	1.30193e-06	5.88541	NO	-1.54572	5.97961	237.914	6.92943e-08	7.1593	NO
Glyma.05G174500.1	0.143748	-1.56163	0.152793	0.704865	0.151894	NO	-1.12548	-1.56163	8.74166	0.015842	1.80019	NO	-1.02463	-1.56163	7.42695	0.0231579	1.6353	NO	-2.25156	-1.56163	32.7481	0.000273353	3.56328	YES
Glyma.05G174600.1	-0.0375114	4.96996	0.110902	0.746656	0.126879	NO	-0.723881	4.96996	40.8539	0.000119939	3.92104	NO	-1.16693	4.96996	104.427	2.7212e-06	5.56524	NO	-2.27757	4.96996	371.792	1.07137e-08	7.97006	YES
Glyma.05G174700.2	0.10271	3.23269	0.790974	0.396684	0.401555	NO	0.558605	3.23269	23.6145	0.000865852	3.06256	NO	0.459955	3.23269	16.054	0.00300462	2.52221	NO	0.302632	3.23269	6.9841	0.0265287	1.57628	NO
Glyma.05G174700.4	0.148364	3.20359	1.79615	0.212646	0.672344	NO	0.622135	3.20359	31.8562	0.000302251	3.51963	NO	0.521648	3.20359	22.4618	0.00102513	2.98922	NO	0.281086	3.20359	6.55645	0.0303786	1.51743	NO
Glyma.05G174700.6	0.147084	3.30557	1.54494	0.244923	0.61097	NO	0.566924	3.30557	23.1423	0.000927167	3.03284	NO	0.501565	3.30557	18.1602	0.00204945	2.68836	NO	0.372621	3.30557	10.072	0.0111304	1.95349	NO
Glyma.05G174800.2	2.19259	-0.359686	11.3745	0.0080825	2.09245	NO	3.31069	-0.359686	33.0077	0.000265582	3.5758	YES	3.85645	-0.359686	48.75	6.07471e-05	4.21647	YES	6.27691	-0.359686	154.833	5.05079e-07	6.29664	YES
Glyma.05G174800.3	2.1421	-0.463772	10.5679	0.0098266	2.0076	NO	3.23233	-0.463772	30.4562	0.000355547	3.4491	YES	3.71916	-0.463772	43.5912	9.36395e-05	4.02854	YES	6.16112	-0.463772	144.022	6.90289e-07	6.16097	YES
Glyma.05G174800.7	2.14203	-0.447786	10.4822	0.010038	1.99835	NO	3.24983	-0.447786	30.6422	0.000347838	3.45862	YES	3.75955	-0.447786	44.4502	8.68754e-05	4.0611	YES	6.17528	-0.447786	143.928	6.92238e-07	6.15974	YES
Glyma.05G175000.1	-0.087019	0.66563	0.309245	0.591377	0.228136	NO	-0.317891	0.66563	4.17512	0.070626	1.15104	NO	-0.0260491	0.66563	0.0287715	0.86897	0.0609953	NO	1.37564	0.66563	82.4316	6.71997e-06	5.17263	NO
Glyma.05G175000.2	-0.180332	0.623605	1.22256	0.296957	0.527306	NO	-0.389637	0.623605	5.78448	0.039026	1.40865	NO	-0.062955	0.623605	0.155434	0.702387	0.153424	NO	1.34486	0.623605	72.9692	1.14165e-05	4.94247	NO
Glyma.05G175000.4	-0.0860706	0.530534	0.328198	0.580418	0.236259	NO	-0.322968	0.530534	4.67412	0.05816	1.23538	NO	-0.0886096	0.530534	0.360468	0.562706	0.249718	NO	1.31959	0.530534	82.5427	6.68217e-06	5.17508	NO
Glyma.05G175051.1	-0.71319	-1.17329	5.44011	0.044246	1.35413	NO	-1.17339	-1.17329	14.5723	0.0040162	2.39618	NO	-2.55646	-1.17329	60.1892	2.6386e-05	4.57863	YES	-3.31816	-1.17329	95.987	3.87961e-06	5.41121	YES
Glyma.05G175100.1	-0.485356	4.50091	34.6277	0.000212131	3.6734	NO	-1.03664	4.50091	155.444	4.41919e-07	6.35466	NO	-2.16077	4.50091	631.491	8.24994e-10	9.08355	YES	-3.21863	4.50091	1284.64	3.21737e-11	10.4925	YES
Glyma.05G175200.1	0	-3.86707	0	1	0	NO	3.16993	-3.86707	1.15133	0.323814	0.489704	NO	0	-3.86707	0	1	0	NO	8.74556	-3.86707	34.4127	0.00101756	2.99244	NO
Glyma.05G175300.1	-6.08601	-2.01916	20.2171	0.0018821	2.72536	NO	0.103388	-2.01916	0.0339599	0.85826	0.0663811	NO	2.83411	-2.01916	40.5565	0.000193096	3.71423	YES	4.37875	-2.01916	109.698	4.9172e-06	5.30828	YES
Glyma.05G175300.2	-6.08602	-2.03414	20.299	0.00185631	2.73135	NO	0.10336	-2.03414	0.0340591	0.858053	0.0664858	NO	2.83413	-2.03414	40.6605	0.000190883	3.71923	YES	4.35595	-2.03414	108.668	5.07578e-06	5.2945	YES
Glyma.05G175300.3	-6.08601	-2.0268	22.4698	0.00135684	2.86747	NO	-0.0616203	-2.0268	0.0128601	0.929767	0.0316259	NO	2.87501	-2.0268	46.5485	0.00011837	3.92676	YES	4.36147	-2.0268	120.744	3.36788e-06	5.47264	YES
Glyma.05G175300.4	-6.08601	-2.01202	21.9755	0.00145386	2.83748	NO	-0.0615988	-2.01202	0.0125752	0.929767	0.0316259	NO	2.85826	-2.01202	44.977	0.000133696	3.87388	YES	4.38938	-2.01202	119.989	3.45065e-06	5.4621	YES
Glyma.05G175300.7	-6.08603	-2.05263	20.3417	0.00184354	2.73435	NO	0.103325	-2.05263	0.0340826	0.858004	0.0665108	NO	2.79208	-2.05263	39.2979	0.000214703	3.66816	YES	4.34012	-2.05263	107.757	5.23473e-06	5.28111	YES
Glyma.05G175400.1	3.58708	-3.92784	1.7386	0.223337	0.65104	NO	4.09432	-3.92784	2.65126	0.141608	0.848913	NO	5.14052	-3.92784	5.50627	0.0465205	1.33236	NO	8.52242	-3.92784	36.4946	0.000292725	3.53354	YES
Glyma.05G175500.2	5.48745	-4.5849	6.41975	0.0346677	1.46007	NO	6.33286	-4.5849	11.2609	0.00979298	2.00908	NO	5.44878	-4.5849	6.69706	0.0318492	1.4969	NO	6.94619	-4.5849	16.4542	0.00354553	2.45032	NO
Glyma.05G175500.3	5.48745	-4.5849	6.41975	0.0346677	1.46007	NO	6.33286	-4.5849	11.2609	0.00979298	2.00908	NO	5.44878	-4.5849	6.69706	0.0318492	1.4969	NO	6.94619	-4.5849	16.4542	0.00354553	2.45032	NO
Glyma.05G175500.4	6.48172	-3.97199	12.3087	0.00781079	2.1073	NO	7.10447	-3.97199	18.1869	0.00266017	2.57509	NO	5.63998	-3.97199	7.8324	0.0229393	1.63942	NO	7.73549	-3.97199	25.9575	0.000897389	3.04702	YES
Glyma.05G175500.5	5.48744	-4.44289	5.72985	0.0432	1.36452	NO	6.46592	-4.44289	10.873	0.0106961	1.97078	NO	5.44893	-4.44289	5.97908	0.0398453	1.39962	NO	7.21092	-4.44289	16.9172	0.00327943	2.4842	NO
Glyma.05G175600.1	1.77094	5.04863	269.597	4.46127e-08	7.35054	NO	3.01993	5.04863	729.821	5.21238e-10	9.28296	YES	3.32729	5.04863	865.955	2.41106e-10	9.61779	YES	3.58474	5.04863	985.277	1.34625e-10	9.87087	YES
Glyma.05G175700.1	1.91453	2.93443	192.317	1.96846e-07	6.70587	NO	3.18748	2.93443	526.57	2.26031e-09	8.64583	YES	3.30477	2.93443	564.226	1.658e-09	8.78042	YES	3.54493	2.93443	643.735	9.16944e-10	9.03766	YES
Glyma.05G175800.1	0.668714	-3.79638	0.248166	0.630175	0.200539	NO	1.35311	-3.79638	1.24807	0.292519	0.533846	NO	1.47336	-3.79638	1.55001	0.244208	0.61224	NO	3.00858	-3.79638	8.1365	0.0187889	1.7261	NO
Glyma.05G175800.2	-0.617999	-0.0606058	5.77722	0.0393525	1.40503	NO	-0.493565	-0.0606058	3.82113	0.0819473	1.08647	NO	0.182439	-0.0606058	0.542842	0.479802	0.318938	NO	-0.821143	-0.0606058	10.6889	0.00953757	2.02056	NO
Glyma.05G175851.1	-0.418994	0.0297479	4.7149	0.0574832	1.24046	NO	-0.150735	0.0297479	0.637295	0.444906	0.351732	NO	0.409711	0.0297479	4.84136	0.0548202	1.26106	NO	-0.64173	0.0297479	11.5889	0.00762901	2.11753	NO
Glyma.05G175900.1	0.288183	4.59462	5.36973	0.0453615	1.34331	NO	-0.525712	4.59462	17.773	0.0021935	2.65886	NO	-0.913226	4.59462	53.029	4.36687e-05	4.35983	NO	-1.94055	4.59462	226.868	9.54433e-08	7.02025	NO
Glyma.05G175967.1	0.433235	1.41709	14.6058	0.00389869	2.40908	NO	0.534501	1.41709	22.5754	0.000973776	3.01154	NO	0.498228	1.41709	19.7076	0.00153018	2.81526	NO	0.123781	1.41709	1.22137	0.297085	0.527119	NO
Glyma.05G176033.1	0.597665	-0.608974	9.99499	0.0111787	1.95161	NO	0.392955	-0.608974	4.37955	0.0651493	1.18609	NO	0.412368	-0.608974	4.87178	0.053991	1.26768	NO	-0.0455619	-0.608974	0.0594127	0.812762	0.0900367	NO
Glyma.05G176100.1	0.949257	-0.902325	0.450614	0.518702	0.285082	NO	2.78747	-0.902325	6.89418	0.0272856	1.56407	NO	6.35614	-0.902325	73.9144	1.14712e-05	4.94039	YES	7.48039	-0.902325	115.632	1.76689e-06	5.75279	YES
Glyma.05G176100.2	0.949073	-0.857225	0.440071	0.52352	0.281067	NO	2.88151	-0.857225	7.37903	0.0234961	1.629	NO	6.40117	-0.857225	74.098	1.13551e-05	4.94481	YES	7.53077	-0.857225	115.829	1.75414e-06	5.75594	YES
Glyma.05G176100.6	0.948695	-0.75945	0.417748	0.534006	0.272454	NO	3.13064	-0.75945	8.83406	0.0154437	1.81125	NO	6.56018	-0.75945	76.3834	1.00235e-05	4.99898	YES	7.61144	-0.75945	114.955	1.81149e-06	5.74196	YES
Glyma.05G176167.1	0.117048	0.76212	0.176375	0.684239	0.164792	NO	0.150876	0.76212	0.298958	0.597673	0.223536	NO	0.489332	0.76212	3.19091	0.107296	0.969418	NO	-0.0505545	0.76212	0.0340564	0.85763	0.0667	NO
Glyma.05G176233.1	-0.357135	2.7765	13.7127	0.00471488	2.32653	NO	-0.280474	2.7765	8.55131	0.0165334	1.78164	NO	-0.287094	2.7765	8.98551	0.0146578	1.83393	NO	-0.933172	2.7765	93.4876	4.03071e-06	5.39462	NO
Glyma.05G176300.1	-0.393454	3.15252	3.97493	0.0769498	1.11379	NO	0.671436	3.15252	12.058	0.00689417	2.16152	NO	0.58694	3.15252	9.2467	0.0138083	1.85986	NO	2.38916	3.15252	144.854	6.73367e-07	6.17175	YES
Glyma.05G176400.1	-0.293656	4.36034	11.8808	0.00704861	2.1519	NO	-0.358241	4.36034	17.7114	0.00215706	2.66614	NO	-0.880646	4.36034	105.555	2.35965e-06	5.62715	NO	-1.14845	4.36034	178.01	2.43698e-07	6.61315	NO
Glyma.05G176500.1	1.13025	0.0460381	11.1888	0.00844799	2.07325	NO	0.204948	0.0460381	0.363101	0.561488	0.25066	NO	0.36604	0.0460381	1.178	0.30565	0.514775	NO	-0.0565298	0.0460381	0.0281111	0.870511	0.0602256	NO
Glyma.05G176600.1	0.0968766	3.19311	1.47038	0.255429	0.59273	NO	-0.213927	3.19311	7.17875	0.0247163	1.60702	NO	-0.506966	3.19311	40.1211	0.000121664	3.91484	NO	-0.825057	3.19311	105.736	2.34245e-06	5.63033	NO
Glyma.05G176600.2	0.117303	3.03579	1.9732	0.192879	0.714715	NO	-0.225165	3.03579	7.27686	0.0239804	1.62014	NO	-0.495893	3.03579	35.1406	0.000200808	3.69722	NO	-0.799327	3.03579	90.9458	4.44414e-06	5.35221	NO
Glyma.05G176700.1	0.966551	-3.65612	0.949765	0.354947	0.449837	NO	-0.985193	-3.65612	0.680732	0.43041	0.366118	NO	-0.00167314	-3.65612	3.04373e-06	0.998646	0.000588608	NO	3.65947	-3.65612	22.1904	0.00106771	2.97154	NO
Glyma.05G176900.2	-1.43384	-4.88831	0.401902	0.541698	0.266243	NO	-0.0261786	-4.88831	0.000236933	0.988051	0.00522072	NO	-0.333447	-4.88831	0.034209	0.857315	0.0668594	NO	3.08348	-4.88831	5.90031	0.0377349	1.42326	NO
Glyma.05G177000.1	-0.772027	0.710488	14.216	0.00431905	2.36461	NO	0.497866	0.710488	7.05943	0.0259145	1.58646	NO	1.77897	0.710488	94.6114	4.12166e-06	5.38493	NO	2.7687	0.710488	227.256	9.47284e-08	7.02352	YES
Glyma.05G177100.1	-0.53404	3.79176	37.919	0.000150823	3.82153	NO	-0.403207	3.79176	21.8048	0.00109477	2.96068	NO	-0.494655	3.79176	32.7993	0.000259367	3.58608	NO	-0.713247	3.79176	68.0121	1.49249e-05	4.82609	NO
Glyma.05G177200.1	-0.55406	0.81342	17.1846	0.00237231	2.62483	NO	-0.869569	0.81342	42.3246	9.90758e-05	4.00403	NO	-1.09494	0.81342	66.6252	1.6242e-05	4.78936	NO	-1.30078	0.81342	94.3505	3.80414e-06	5.41974	NO
Glyma.05G177300.1	-1.21939	-4.83586	1.76893	0.215852	0.665843	NO	0.474403	-4.83586	0.394535	0.545349	0.263326	NO	-1.52352	-4.83586	2.99577	0.117128	0.93134	NO	-1.66498	-4.83586	3.7958	0.0828092	1.08192	NO
Glyma.05G177400.1	0.656181	0.568108	14.819	0.00379917	2.42031	NO	0.563348	0.568108	11.0762	0.00864167	2.0634	NO	0.338071	0.568108	3.99051	0.0763665	1.1171	NO	0.149111	0.568108	0.783504	0.398763	0.399285	NO
Glyma.05G177500.6	-0.608095	3.4795	63.2811	2.00481e-05	4.69793	NO	0.372737	3.4795	24.4634	0.000739774	3.1309	NO	0.354889	3.4795	22.2215	0.00102721	2.98834	NO	0.657044	3.4795	76.1964	9.33083e-06	5.03008	NO
Glyma.05G177700.1	-0.783111	1.93293	8.87663	0.0152643	1.81632	NO	-1.53433	1.93293	32.9322	0.000267813	3.57217	NO	-3.18962	1.93293	122.76	1.3694e-06	5.86347	YES	-7.38157	1.93293	373.47	1.05008e-08	7.97878	YES
Glyma.05G177800.3	0.535678	2.11738	32.5407	0.000267041	3.57342	NO	0.736743	2.11738	62.3661	2.12733e-05	4.67217	NO	0.670509	2.11738	51.8518	4.47178e-05	4.34952	NO	0.91599	2.11738	97.2842	3.34073e-06	5.47616	NO
Glyma.05G178000.1	-0.507442	2.55621	21.655	0.00114901	2.93968	NO	-0.257954	2.55621	5.7438	0.0397297	1.40089	NO	0.287163	2.55621	7.23249	0.024506	1.61073	NO	1.25201	2.55621	136.532	8.45972e-07	6.07264	NO
Glyma.05G178100.1	-0.291887	3.66416	5.10009	0.049974	1.30126	NO	-0.36757	3.66416	8.11615	0.0188992	1.72356	NO	-0.461931	3.66416	12.8138	0.00581952	2.23511	NO	-0.687718	3.66416	28.3336	0.000460144	3.33711	NO
Glyma.05G178200.1	0.117289	2.50765	0.58515	0.463656	0.333804	NO	0.312761	2.50765	4.2168	0.0698436	1.15587	NO	0.0726684	2.50765	0.227835	0.644378	0.190859	NO	0.500202	2.50765	10.888	0.00908403	2.04172	NO
Glyma.05G178200.2	0.151997	2.51127	0.950252	0.354829	0.449981	NO	0.337336	2.51127	4.74173	0.0570496	1.24375	NO	0.102139	2.51127	0.435184	0.525781	0.279195	NO	0.551807	2.51127	12.8045	0.00583143	2.23422	NO
Glyma.05G178200.3	0.128015	2.49388	0.68785	0.428094	0.368461	NO	0.314999	2.49388	4.2202	0.0697497	1.15646	NO	0.0620255	2.49388	0.163731	0.695081	0.157965	NO	0.510033	2.49388	11.1693	0.00848759	2.07122	NO
Glyma.05G178300.1	-1.41394	1.85796	17.971	0.00211833	2.67401	NO	-0.881833	1.85796	7.34764	0.0237209	1.62487	NO	-1.97324	1.85796	34.2481	0.00023197	3.63457	NO	-0.735283	1.85796	5.20788	0.048063	1.31819	NO
Glyma.05G178300.2	-1.37869	1.53922	15.1081	0.0036082	2.44271	NO	-0.890097	1.53922	6.6167	0.0297962	1.52584	NO	-2.03837	1.53922	32.0809	0.000294632	3.53072	YES	-0.779655	1.53922	5.17687	0.0486033	1.31333	NO
Glyma.05G178600.1	0.65131	-1.5964	3.22575	0.105653	0.97612	NO	0.901647	-1.5964	6.46816	0.0312577	1.50504	NO	0.145266	-1.5964	0.161511	0.697035	0.156745	NO	0.521527	-1.5964	2.18893	0.172736	0.762618	NO
Glyma.05G178600.2	0.660147	-1.52388	3.13717	0.109894	0.959025	NO	0.854088	-1.52388	5.46988	0.0437844	1.35868	NO	0.120378	-1.52388	0.104749	0.753511	0.122911	NO	0.507013	-1.52388	1.9533	0.195333	0.709224	NO
Glyma.05G178700.1	-0.379881	-2.54592	0.113752	0.743554	0.128688	NO	-2.51393	-2.54592	3.2039	0.106679	0.97192	NO	-1.87157	-2.54592	2.26597	0.166103	0.779622	NO	4.54985	-2.54592	38.2685	0.000153523	3.81383	YES
Glyma.05G178800.1	0.771789	0.937945	17.773	0.0021335	2.67091	NO	2.37786	0.937945	201.131	1.42115e-07	6.84736	YES	2.9443	0.937945	315.81	1.89786e-08	7.72174	YES	4.37878	0.937945	698.133	5.2242e-10	9.28198	YES
Glyma.05G178800.2	0.711834	0.693825	10.4422	0.0100283	1.99877	NO	2.44991	0.693825	152.844	4.93797e-07	6.30645	YES	3.00817	0.693825	237.069	7.16002e-08	7.14509	YES	4.44695	0.693825	523.391	2.0534e-09	8.68753	YES
Glyma.05G178900.1	-0.575856	4.55132	27.5809	0.000506049	3.29581	NO	-0.551471	4.55132	25.3861	0.000675813	3.17017	NO	-0.494113	4.55132	20.4296	0.00140335	2.85283	NO	-0.893199	4.55132	66.1006	1.80877e-05	4.74262	NO
Glyma.05G178900.10	-0.567191	4.64569	24.7423	0.000738342	3.13174	NO	-0.533325	4.64569	21.9557	0.00110629	2.95613	NO	-0.459302	4.64569	16.3278	0.00285345	2.54463	NO	-0.874748	4.64569	58.6309	2.93069e-05	4.53303	NO
Glyma.05G178900.2	-0.570799	4.62326	25.289	0.000684813	3.16443	NO	-0.5356	4.62326	22.3494	0.00104251	2.98192	NO	-0.470493	4.62326	17.2896	0.00239115	2.62139	NO	-0.873439	4.62326	59.0073	2.85667e-05	4.54414	NO
Glyma.05G178900.3	-0.577834	4.50407	25.4557	0.000669448	3.17428	NO	-0.510673	4.50407	19.9793	0.00150911	2.82128	NO	-0.433625	4.50407	14.4458	0.00412066	2.38503	NO	-0.858379	4.50407	56.0487	3.5069e-05	4.45508	NO
Glyma.05G178900.9	-0.568003	4.62599	25.2859	0.000685101	3.16425	NO	-0.535833	4.62599	22.5849	0.00100651	2.99718	NO	-0.471669	4.62599	17.5435	0.00228473	2.64116	NO	-0.874328	4.62599	59.6967	2.72691e-05	4.56433	NO
Glyma.05G179000.1	0.738867	2.94007	62.5521	2.10171e-05	4.67743	NO	2.83794	2.94007	946.144	1.30443e-10	9.88458	YES	2.93231	2.94007	1008.32	9.75075e-11	10.011	YES	3.69326	2.94007	1545.82	1.37726e-11	10.861	YES
Glyma.05G179000.2	0.7636	2.74645	53.6124	3.91466e-05	4.40731	NO	2.84991	2.74645	776.537	3.21548e-10	9.49275	YES	2.95739	2.74645	834.96	2.30917e-10	9.63654	YES	3.72537	2.74645	1284.4	3.2202e-11	10.4921	YES
Glyma.05G179000.3	0.705417	2.86385	53.9133	3.82811e-05	4.41702	NO	2.81565	2.86385	884.767	1.77228e-10	9.75147	YES	2.89758	2.86385	935.933	1.37075e-10	9.86304	YES	3.6392	2.86385	1429.82	1.96959e-11	10.7056	YES
Glyma.05G179100.1	0.18014	2.99688	1.36632	0.272123	0.565236	NO	0.287539	2.99688	3.51848	0.0930414	1.03132	NO	0.506951	2.99688	10.979	0.00888568	2.05131	NO	1.16534	2.99688	57.6326	3.13867e-05	4.50325	NO
Glyma.05G179200.1	-0.447809	-2.43848	1.80768	0.214747	0.668074	NO	-0.599395	-2.43848	3.29647	0.106008	0.97466	NO	-3.56465	-2.43848	80.0477	1.63776e-05	4.78575	YES	-9.79525	-2.43848	193.416	5.38964e-07	6.26844	YES
Glyma.05G179300.1	0.538266	1.70603	0.302498	0.595547	0.225084	NO	2.85812	1.70603	16.4126	0.00280853	2.55152	NO	4.83594	1.70603	67.1168	1.70025e-05	4.76949	YES	8.59709	1.70603	270.036	4.42931e-08	7.35366	YES
Glyma.05G179402.1	0.140454	-3.88371	0.0109182	0.919045	0.0366632	NO	0.85025	-3.88371	0.499125	0.497556	0.303158	NO	2.23955	-3.88371	4.27313	0.0683087	1.16552	NO	1.21139	-3.88371	1.13755	0.31362	0.503596	NO
Glyma.05G179500.1	-0.424585	-1.06733	1.27098	0.288402	0.540001	NO	0.371748	-1.06733	1.07821	0.325875	0.486949	NO	0.218416	-1.06733	0.372461	0.556583	0.25447	NO	0.25942	-1.06733	0.537818	0.481784	0.317147	NO
Glyma.05G179500.2	-0.691574	-0.942148	4.34415	0.0664335	1.17761	NO	0.0690511	-0.942148	0.0477501	0.831843	0.0799588	NO	-0.149343	-0.942148	0.222789	0.648025	0.188408	NO	-0.192131	-0.942148	0.376131	0.554683	0.255955	NO
Glyma.05G179500.6	-0.694265	-0.996574	4.68821	0.0582113	1.23499	NO	-0.0365639	-0.996574	0.0142496	0.907572	0.0421188	NO	-0.221596	-0.996574	0.522341	0.487984	0.311594	NO	-0.208657	-0.996574	0.474338	0.508158	0.294001	NO
Glyma.05G179700.1	6.07381	-4.94068	5.47407	0.0470249	1.32767	NO	5.7146	-4.94068	4.58666	0.0641533	1.19278	NO	2.97145	-4.94068	0.700733	0.426517	0.370064	NO	6.59638	-4.94068	8.01537	0.0218116	1.66131	NO
Glyma.05G179800.1	4.01072	-0.0154573	57.2338	3.22675e-05	4.49123	YES	6.48233	-0.0154573	221.05	1.0698e-07	6.9707	YES	5.23457	-0.0154573	125.114	1.26271e-06	5.8987	YES	7.05844	-0.0154573	276.225	4.00709e-08	7.39717	YES
Glyma.05G179800.2	4.03795	0.078942	59.0343	2.85143e-05	4.54494	YES	6.60802	0.078942	237.128	7.8571e-08	7.10474	YES	5.33452	0.078942	133.992	9.41499e-07	6.02618	YES	7.14873	0.078942	291.393	3.16284e-08	7.49992	YES
Glyma.05G179800.3	4.06684	0.0336791	59.1488	2.82943e-05	4.5483	YES	6.54641	0.0336791	226.293	9.65128e-08	7.01542	YES	5.22166	0.0336791	123.736	1.32388e-06	5.87815	YES	7.11895	0.0336791	281.768	3.66994e-08	7.43534	YES
Glyma.05G179900.1	-0.58161	-0.896827	0.327478	0.580994	0.235828	NO	-0.309763	-0.896827	0.111767	0.74571	0.12743	NO	4.65435	-0.896827	65.9453	1.82608e-05	4.73848	YES	6.0492	-0.896827	123.682	1.32634e-06	5.87734	YES
Glyma.05G180000.1	0.586289	-0.842012	4.74534	0.0569724	1.24434	NO	0.61082	-0.842012	5.31354	0.0462775	1.33463	NO	0.675819	-0.842012	6.6151	0.0298115	1.52562	NO	1.25389	-0.842012	23.552	0.000873676	3.05865	NO
Glyma.05G180000.10	0.808286	1.53568	43.8819	8.61487e-05	4.06475	NO	0.806923	1.53568	44.3349	8.27806e-05	4.08207	NO	0.830429	1.53568	47.2031	6.48058e-05	4.18839	NO	1.30386	1.53568	116.962	1.51944e-06	5.81832	NO
Glyma.05G180000.12	0.86074	1.32299	55.6634	3.36835e-05	4.47258	NO	0.838432	1.32299	53.5597	3.93007e-05	4.4056	NO	0.825575	1.32299	52.2092	4.35127e-05	4.36138	NO	1.27241	1.32299	124.963	1.14218e-06	5.94227	NO
Glyma.05G180000.13	1.02295	1.20259	67.2556	1.56265e-05	4.80614	NO	0.980327	1.20259	62.6228	2.09206e-05	4.67943	NO	0.930356	1.20259	56.68	3.1321e-05	4.50417	NO	1.33068	1.20259	116.948	1.52028e-06	5.81808	NO
Glyma.05G180000.14	0.944473	1.44288	58.418	2.77314e-05	4.55703	NO	0.948967	1.44288	59.7882	2.52498e-05	4.59774	NO	0.919284	1.44288	56.377	3.20033e-05	4.4948	NO	1.36684	1.44288	125.35	1.12699e-06	5.94808	NO
Glyma.05G180000.3	1.03857	1.20481	68.6483	1.43644e-05	4.84271	NO	0.97722	1.20481	61.6029	2.23656e-05	4.65042	NO	0.947443	1.20481	58.2013	2.81505e-05	4.55051	NO	1.3653	1.20481	121.868	1.27284e-06	5.89523	NO
Glyma.05G180100.1	-0.532412	3.65753	12.1318	0.00677903	2.16883	NO	-0.596204	3.65753	15.2566	0.00350421	2.45541	NO	-1.10372	3.65753	51.3451	4.95847e-05	4.30465	NO	-1.85498	3.65753	139.397	7.9442e-07	6.09995	NO
Glyma.05G180100.2	-0.524492	3.57183	13.2075	0.00534124	2.27236	NO	-0.60766	3.57183	17.7728	0.00219358	2.65885	NO	-1.08892	3.57183	56.1017	3.49376e-05	4.45671	NO	-1.85516	3.57183	156.395	4.83614e-07	6.3155	NO
Glyma.05G180200.1	1.1678	1.9143	60.4296	2.59676e-05	4.58557	NO	1.31856	1.9143	78.6506	8.88595e-06	5.0513	NO	2.58757	1.9143	301.41	2.72295e-08	7.56496	YES	2.861	1.9143	366.324	1.14447e-08	7.94139	YES
Glyma.05G180200.2	-0.0833889	2.52484	0.622615	0.449999	0.346788	NO	-0.0338633	2.52484	0.104111	0.754187	0.122521	NO	0.655231	2.52484	39.3723	0.000134159	3.87238	NO	0.724879	2.52484	48.3916	6.0549e-05	4.21789	NO
Glyma.05G180300.1	1.15199	6.75017	14.5068	0.00406989	2.39042	NO	0.675078	6.75017	5.06495	0.0506175	1.2957	NO	-0.864355	6.75017	8.24509	0.0182133	1.73961	NO	-4.17858	6.75017	150.12	5.77249e-07	6.23864	YES
Glyma.05G180400.1	1.15688	6.76393	14.8356	0.00380901	2.41919	NO	0.682871	6.76393	5.2554	0.0472496	1.3256	NO	-0.851932	6.76393	8.12752	0.0188375	1.72498	NO	-4.16957	6.76393	151.744	5.51031e-07	6.25882	YES
Glyma.05G180500.2	-0.155828	1.72875	0.699353	0.424394	0.372231	NO	0.269625	1.72875	2.17155	0.17428	0.758751	NO	0.633843	1.72875	12.1357	0.00677307	2.16921	NO	1.48389	1.72875	66.309	1.78584e-05	4.74816	NO
Glyma.05G180600.1	-0.619534	3.43126	3.79803	0.0827327	1.08232	NO	-1.03442	3.43126	10.6219	0.00969633	2.01339	NO	2.83305	3.43126	136.862	8.59608e-07	6.0657	YES	7.27871	3.43126	855.551	2.54619e-10	9.59411	YES
Glyma.05G180600.4	-0.674239	3.14429	4.21839	0.0697996	1.15615	NO	-1.27921	3.14429	14.6058	0.0039891	2.39913	NO	2.60047	3.14429	106.455	2.50881e-06	5.60053	YES	6.94281	3.14429	728.93	5.24112e-10	9.28058	YES
Glyma.05G180700.1	0	-4.37242	0	1	0	NO	0	-4.37242	0	1	0	NO	5.47565	-4.37242	3.00635	0.132748	0.876971	NO	7.9509	-4.37242	12.004	0.0130089	1.88576	NO
Glyma.05G180800.1	1.97352	-2.36848	4.05952	0.0743652	1.12863	NO	1.31986	-2.36848	1.68167	0.226585	0.644768	NO	2.41307	-2.36848	7.15759	0.0251403	1.59963	NO	5.0553	-2.36848	43.4208	9.5057e-05	4.02202	YES
Glyma.05G180900.1	-0.0414134	-3.18391	0.00100186	0.975432	0.0108029	NO	1.02708	-3.18391	0.866473	0.375944	0.424877	NO	3.60423	-3.18391	16.027	0.00302006	2.51998	NO	3.25288	-3.18391	12.7963	0.00584204	2.23344	NO
Glyma.05G180900.2	-0.0406049	-3.04672	0.00101066	0.975325	0.0108509	NO	1.02657	-3.04672	0.911845	0.364277	0.438568	NO	3.66171	-3.04672	17.7586	0.00219908	2.65776	NO	3.53093	-3.04672	16.5285	0.00274854	2.5609	NO
Glyma.05G181000.2	0.97885	2.21279	61.6088	2.29557e-05	4.63911	NO	1.50783	2.21279	151.31	5.18669e-07	6.28511	NO	2.03162	2.21279	276.3	3.64716e-08	7.43805	YES	3.70776	2.21279	871.923	2.04656e-10	9.68898	YES
Glyma.05G181100.1	-1.03416	2.27828	30.3602	0.000359604	3.44418	NO	-1.0731	2.27828	35.1899	0.00020987	3.67805	NO	2.01926	2.27828	169.355	3.42469e-07	6.46538	YES	5.10993	2.27828	1010.92	1.19871e-10	9.92129	YES
Glyma.05G181300.1	0.160686	-4.22439	0.0927846	0.767428	0.114963	NO	-0.848596	-4.22439	2.33429	0.160089	0.795639	NO	-1.49838	-4.22439	6.70534	0.0286852	1.54234	NO	0.160275	-4.22439	0.104103	0.754154	0.12254	NO
Glyma.05G181500.2	1.5312	-0.888557	12.7319	0.00592555	2.22727	NO	2.67291	-0.888557	46.6249	7.22414e-05	4.14121	YES	2.87875	-0.888557	55.625	3.61422e-05	4.44199	YES	4.30444	-0.888557	135.005	9.11536e-07	6.04023	YES
Glyma.05G181600.1	1.53787	4.72336	154.92	5.03849e-07	6.2977	NO	2.14383	4.72336	293.144	3.08003e-08	7.51145	YES	2.37593	4.72336	355.24	1.31225e-08	7.88198	YES	3.03496	4.72336	553.786	1.80297e-09	8.74401	YES
Glyma.05G181700.1	-0.353765	3.34437	18.9138	0.00174865	2.7573	NO	0.459817	3.34437	33.0005	0.000253579	3.59589	NO	1.20882	3.34437	226.584	8.37503e-08	7.07701	NO	2.00694	3.34437	606.067	9.94611e-10	9.00235	YES
Glyma.05G181700.2	-0.358019	3.31639	18.9104	0.00174967	2.75704	NO	0.451906	3.31639	31.1289	0.000314171	3.50283	NO	1.19776	3.31639	217.355	1.0075e-07	6.99676	NO	1.99263	3.31639	584.106	1.17638e-09	8.92945	NO
Glyma.05G181700.3	-0.372721	3.32983	20.8523	0.00127072	2.89595	NO	0.408458	3.32983	25.8573	0.000610037	3.21464	NO	1.16225	3.32983	208.212	1.21916e-07	6.91394	NO	1.93665	3.32983	562.143	1.40025e-09	8.85379	NO
Glyma.05G181800.1	-0.10833	2.48834	0.65156	0.440122	0.356427	NO	0.00583361	2.48834	0.00191272	0.96606	0.0149961	NO	-0.20766	2.48834	2.42116	0.153726	0.813252	NO	-0.317173	2.48834	5.67648	0.040741	1.38997	NO
Glyma.05G181800.2	-0.066642	2.52276	0.225997	0.645701	0.189969	NO	0.0429482	2.52276	0.0949662	0.764887	0.116403	NO	-0.229596	2.52276	2.70784	0.133859	0.873353	NO	-0.301273	2.52276	4.68993	0.0581735	1.23527	NO
Glyma.05G181800.5	-0.0375094	1.93578	0.0840043	0.778432	0.108779	NO	0.0134163	1.93578	0.0108851	0.919167	0.0366055	NO	-0.261069	1.93578	4.11027	0.0728669	1.13747	NO	-0.488537	1.93578	14.4308	0.00413328	2.38371	NO
Glyma.05G181800.6	-0.110594	2.25063	0.744064	0.410496	0.386691	NO	-0.0695645	2.25063	0.297765	0.598393	0.223013	NO	-0.3225	2.25063	6.38188	0.0321476	1.49285	NO	-0.465979	2.25063	13.3827	0.00514395	2.2887	NO
Glyma.05G181900.1	-0.228437	2.72577	7.66928	0.021294	1.67174	NO	-0.874903	2.72577	110.774	1.91919e-06	5.71688	NO	-0.778018	2.72577	88.3156	5.02997e-06	5.29844	NO	-1.72145	2.72577	413.248	5.6484e-09	8.24807	NO
Glyma.05G181900.3	-0.215606	2.98207	7.36442	0.0233463	1.63178	NO	-0.908319	2.98207	128.489	1.01262e-06	5.99455	NO	-0.828382	2.98207	107.607	2.17317e-06	5.66291	NO	-1.77144	2.98207	469.786	3.16154e-09	8.5001	NO
Glyma.05G182000.1	0.181724	-3.61041	0.0902068	0.770656	0.11314	NO	-1.72876	-3.61041	6.47441	0.0311945	1.50592	NO	-0.637999	-3.61041	1.09263	0.322832	0.491023	NO	-0.159215	-3.61041	0.0742709	0.791294	0.101662	NO
Glyma.05G182100.1	1.8696	6.35041	345.027	1.27478e-08	7.89457	NO	2.8762	6.35041	758.995	3.56874e-10	9.44748	YES	0.888168	6.35041	81.6347	6.99892e-06	5.15497	NO	-0.702882	6.35041	51.2575	4.68136e-05	4.32963	NO
Glyma.05G182200.1	0.16561	-0.859409	0.101631	0.757069	0.120864	NO	2.83249	-0.859409	48.083	6.40975e-05	4.19316	YES	2.82758	-0.859409	48.2707	6.31323e-05	4.19975	YES	4.52902	-0.859409	137.228	8.498e-07	6.07068	YES
Glyma.05G182300.1	-0.640013	5.784	57.6282	2.92968e-05	4.53318	NO	-0.370852	5.784	19.4926	0.0015859	2.79972	NO	-0.35658	5.784	18.0332	0.00203729	2.69095	NO	0.251132	5.784	8.96963	0.0146803	1.83327	NO
Glyma.05G182300.4	-0.674922	5.50031	63.0917	2.02945e-05	4.69262	NO	-0.431883	5.50031	26.0333	0.000595705	3.22497	NO	-0.443697	5.50031	27.4855	0.000491823	3.30819	NO	0.10349	5.50031	1.5035	0.250515	0.601165	NO
Glyma.05G182500.8	-1.21017	-4.70081	0.550333	0.476872	0.321598	NO	0.976368	-4.70081	0.612871	0.453579	0.343347	NO	-0.302764	-4.70081	0.048805	0.830028	0.0809071	NO	0.629892	-4.70081	0.259738	0.622417	0.205918	NO
Glyma.05G182600.1	-0.140272	5.51373	3.15354	0.108684	0.963833	NO	0.0842265	5.51373	1.1391	0.31298	0.504483	NO	-0.866682	5.51373	118.691	1.42644e-06	5.84575	NO	-1.3558	5.51373	284.699	3.02223e-08	7.51967	NO
Glyma.05G182600.2	-0.0656901	5.61352	0.692122	0.426457	0.370125	NO	0.140162	5.61352	3.15453	0.108636	0.964024	NO	-0.817333	5.61352	105.764	2.33985e-06	5.63081	NO	-1.30891	5.61352	266.037	4.09358e-08	7.3879	NO
Glyma.05G182600.3	-0.017503	5.89039	0.0491315	0.829411	0.08123	NO	0.171397	5.89039	4.71385	0.0572905	1.24192	NO	-0.808356	5.89039	103.452	2.57148e-06	5.58982	NO	-1.32359	5.89039	271.729	3.72378e-08	7.42902	NO
Glyma.05G182700.1	0.524834	1.89776	9.17542	0.014075	1.85155	NO	0.551436	1.89776	10.2538	0.0106292	1.9735	NO	0.345739	1.89776	4.03848	0.0749977	1.12495	NO	0.80237	1.89776	21.9519	0.00110693	2.95588	NO
Glyma.05G182700.2	0.467778	2.08944	6.08661	0.0354405	1.4505	NO	0.526631	2.08944	7.80724	0.0206768	1.68452	NO	0.296963	2.08944	2.48628	0.148893	0.827126	NO	0.823188	2.08944	19.2607	0.00169881	2.76985	NO
Glyma.05G182800.2	0.829514	-4.48934	0.814065	0.390154	0.408764	NO	0.501306	-4.48934	0.298342	0.598045	0.223266	NO	-0.416938	-4.48934	0.185842	0.676422	0.169783	NO	-2.96665	-4.48934	6.15678	0.0346215	1.46065	NO
Glyma.05G182800.3	1.3535	-4.66101	2.03626	0.186952	0.728271	NO	1.15205	-4.66101	1.49956	0.251463	0.599526	NO	0.188835	-4.66101	0.0359906	0.853695	0.0686973	NO	-2.22084	-4.66101	3.26688	0.103754	0.983994	NO
Glyma.05G182800.4	1.35358	-4.5773	2.00536	0.190016	0.72121	NO	1.3423	-4.5773	2.06127	0.184518	0.73396	NO	0.328711	-4.5773	0.10973	0.747945	0.126131	NO	-2.22079	-4.5773	3.21354	0.106225	0.973775	NO
Glyma.05G182900.1	0.756156	-1.64142	3.77366	0.0835717	1.07794	NO	0.591184	-1.64142	2.34981	0.159261	0.797891	NO	0.593687	-1.64142	2.39011	0.156103	0.806587	NO	0.110361	-1.64142	0.0824132	0.780477	0.10764	NO
Glyma.05G183000.1	1.32603	-4.68309	1.37564	0.270602	0.567669	NO	-0.328359	-4.68309	0.0624872	0.808153	0.0925062	NO	2.1794	-4.68309	4.65349	0.0589809	1.22929	NO	1.37488	-4.68309	1.69624	0.224744	0.648312	NO
Glyma.05G183000.2	3.69994	-3.59091	12.7838	0.00582251	2.23489	NO	3.74473	-3.59091	13.7636	0.00471375	2.32663	NO	4.87712	-3.59091	29.1169	0.000412263	3.38483	YES	4.09858	-3.59091	18.3606	0.00196226	2.70724	NO
Glyma.05G183000.3	3.56787	-3.66972	10.9332	0.00897219	2.0471	NO	3.60057	-3.66972	11.7005	0.00747556	2.12636	NO	4.84666	-3.66972	27.0718	0.000538494	3.26882	YES	3.98257	-3.66972	16.0782	0.00298461	2.52511	NO
Glyma.05G183000.4	3.41304	-3.82704	9.50897	0.0128563	1.89088	NO	3.49782	-3.82704	10.6252	0.00966901	2.01462	NO	4.61917	-3.82704	23.2171	0.000913193	3.03944	YES	3.82903	-3.82704	14.1952	0.00432584	2.36393	NO
Glyma.05G183000.5	3.4131	-3.67489	9.19267	0.0140099	1.85357	NO	3.84265	-3.67489	13.3221	0.00521115	2.28307	NO	4.75084	-3.67489	24.3433	0.000780645	3.10755	YES	4.03121	-3.67489	15.8106	0.00314727	2.50207	NO
Glyma.05G183100.1	-0.460649	2.60835	14.2	0.00426415	2.37017	NO	0.813942	2.60835	51.0311	4.85004e-05	4.31425	NO	2.92573	2.60835	661.379	7.05665e-10	9.1514	YES	3.98261	2.60835	1166.85	5.32409e-11	10.2738	YES
Glyma.05G183200.1	-0.735398	-3.23053	1.64284	0.231597	0.635268	NO	-1.14041	-3.23053	3.98711	0.0765708	1.11594	NO	-1.10756	-3.23053	3.89658	0.0794459	1.09993	NO	0.967334	-3.23053	3.76486	0.0838776	1.07635	NO
Glyma.05G183300.1	0.293142	4.4057	12.4066	0.00624833	2.20424	NO	0.215099	4.4057	6.69947	0.0287392	1.54153	NO	-0.234484	4.4057	7.94905	0.0196029	1.70768	NO	-0.328691	4.4057	15.6362	0.00317584	2.49814	NO
Glyma.05G183400.1	0.555739	-0.156928	9.32332	0.0133377	1.87492	NO	1.04407	-0.156928	34.8125	0.000207963	3.68201	NO	1.19103	-0.156928	45.9056	7.22781e-05	4.14099	NO	1.77554	-0.156928	104.016	2.51245e-06	5.5999	NO
Glyma.05G183500.1	-1.17727	1.95026	77.0787	9.65664e-06	5.01517	NO	-1.51439	1.95026	126.237	1.2154e-06	5.91528	NO	-2.17243	1.95026	247.687	6.48529e-08	7.18807	YES	-2.61822	1.95026	350.344	1.39586e-08	7.85516	YES
Glyma.05G183600.1	-1.28352	1.01107	45.7004	7.80634e-05	4.10755	NO	-1.62257	1.01107	72.4126	1.24771e-05	4.90389	NO	-2.22842	1.01107	130.472	1.05531e-06	5.97662	YES	-2.52203	1.01107	165.507	3.78399e-07	6.42205	YES
Glyma.05G183600.2	1.93212	-3.79135	3.25507	0.104295	0.981737	NO	0.272545	-3.79135	0.0468656	0.83338	0.0791567	NO	2.93845	-3.79135	9.94099	0.0115099	1.93893	NO	4.06995	-3.79135	22.9465	0.000954142	3.02039	YES
Glyma.05G183600.3	-1.28478	1.01656	44.2379	8.84899e-05	4.05311	NO	-1.60976	1.01656	68.9337	1.52533e-05	4.81664	NO	-2.21786	1.01656	125.009	1.26723e-06	5.89714	YES	-2.55427	1.01656	163.506	3.98895e-07	6.39914	YES
Glyma.05G183700.4	-0.327419	2.31296	5.96945	0.0368625	1.43342	NO	-0.121191	2.31296	0.83278	0.384985	0.414556	NO	-0.250091	2.31296	3.5495	0.0918201	1.03706	NO	0.035793	2.31296	0.0736307	0.792171	0.101181	NO
Glyma.05G183800.1	0.456517	4.63525	31.3704	0.000305432	3.51509	NO	0.861104	4.63525	110.924	1.90807e-06	5.71941	NO	-0.192464	4.63525	5.59327	0.0416098	1.3808	NO	-0.733207	4.63525	80.4065	7.45699e-06	5.12744	NO
Glyma.05G183800.4	0.574975	4.22726	47.9525	6.09175e-05	4.21526	NO	1.0018	4.22726	144.554	6.06923e-07	6.21687	NO	-0.0637773	4.22726	0.593425	0.460373	0.33689	NO	-0.672756	4.22726	65.443	1.74778e-05	4.75751	NO
Glyma.05G183900.3	1.26699	-0.407765	17.8073	0.00218024	2.66149	NO	1.49011	-0.407765	25.3668	0.000677591	3.16903	NO	1.44786	-0.407765	24.1009	0.0008078	3.0927	NO	0.853454	-0.407765	8.34038	0.017726	1.75139	NO
Glyma.05G184000.1	0.251632	5.4268	5.39742	0.0449185	1.34757	NO	0.925226	5.4268	72.2025	1.26263e-05	4.89872	NO	0.926369	5.4268	72.4101	1.24789e-05	4.90383	NO	1.39765	5.4268	161.83	4.17116e-07	6.37974	NO
Glyma.05G184100.2	-0.238934	5.72117	2.8752	0.123786	0.907329	NO	0.268422	5.72117	3.63858	0.0884238	1.05343	NO	0.303466	5.72117	4.65108	0.0590349	1.22889	NO	0.918298	5.72117	42.044	0.000107523	3.9685	NO
Glyma.05G184200.1	1.91487	-1.78009	3.5943	0.0900919	1.04531	NO	1.96706	-1.78009	4.11747	0.0726574	1.13872	NO	2.22672	-1.78009	5.8005	0.0390401	1.40849	NO	6.91391	-1.78009	120.215	1.49739e-06	5.82466	YES
Glyma.05G184300.1	0.646684	-3.59626	0.320333	0.585078	0.232786	NO	1.36821	-3.59626	1.75845	0.217104	0.663332	NO	1.46835	-3.59626	2.1158	0.179359	0.746276	NO	2.90902	-3.59626	10.1017	0.0110467	1.95677	NO
Glyma.05G184300.2	-0.330186	-3.90901	0.0563022	0.817689	0.0874116	NO	1.31627	-3.90901	1.35987	0.273183	0.563547	NO	1.3025	-3.90901	1.36688	0.272031	0.565382	NO	2.43755	-3.90901	5.67453	0.0407684	1.38968	NO
Glyma.05G184400.1	-0.178647	2.9025	3.97088	0.0766881	1.11527	NO	-0.573323	2.9025	40.7366	0.000114773	3.94016	NO	-0.988356	2.9025	119.36	1.39228e-06	5.85627	NO	-0.870893	2.9025	93.8546	3.89002e-06	5.41005	NO
Glyma.05G184500.1	-0.531908	-2.63922	0.0477071	0.832499	0.0796164	NO	1.62508	-2.63922	0.857258	0.381235	0.418807	NO	-3.23001	-2.63922	1.37189	0.27475	0.561063	NO	6.93945	-2.63922	46.2138	0.000129637	3.88727	YES
Glyma.05G184600.1	0	-2.01227	0	1	0	NO	3.17219	-2.01227	0.72191	0.423204	0.37345	NO	3.81746	-2.01227	1.20682	0.307767	0.511778	NO	10.9127	-2.01227	61.3408	9.61638e-05	4.01699	YES
Glyma.05G184600.2	0	-2.43627	0	1	0	NO	3.17174	-2.43627	0.662874	0.44196	0.354617	NO	4.35512	-2.43627	1.62692	0.242224	0.615783	NO	10.4162	-2.43627	44.7063	0.000262491	3.58089	YES
Glyma.05G184600.3	0	-1.72356	0	1	0	NO	3.1725	-1.72356	0.6435	0.448426	0.348309	NO	4.36126	-1.72356	1.59156	0.246918	0.607447	NO	11.2411	-1.72356	63.8648	8.44161e-05	4.07357	YES
Glyma.05G184600.4	0	-2.3116	0	1	0	NO	3.17189	-2.3116	0.696176	0.431211	0.36531	NO	4.7446	-2.3116	2.24267	0.177268	0.751371	NO	10.5553	-2.3116	50.2462	0.000181877	3.74022	YES
Glyma.05G184700.1	-0.00257092	1.63402	0.000395272	0.984565	0.00675561	NO	0.0223777	1.63402	0.0303693	0.865452	0.0627571	NO	-0.143856	1.63402	1.25589	0.290996	0.536113	NO	-0.087635	1.63402	0.471405	0.509375	0.292963	NO
Glyma.05G184800.1	-0.259317	5.50124	1.25703	0.2909	0.536257	NO	0.267047	5.50124	1.33887	0.276674	0.558032	NO	0.23877	5.50124	1.07118	0.327372	0.484959	NO	1.69833	5.50124	51.6337	4.85046e-05	4.31422	NO
Glyma.05G184900.1	0.365168	2.70818	10.3927	0.0102649	1.98865	NO	0.420967	2.70818	13.9244	0.00458781	2.33839	NO	0.167383	2.70818	2.20437	0.171379	0.766043	NO	-0.185012	2.70818	2.69763	0.134507	0.871255	NO
Glyma.05G184900.2	0.437861	1.87724	7.18623	0.0249198	1.60346	NO	0.725084	1.87724	19.9683	0.0015118	2.82051	NO	0.31959	1.87724	3.8836	0.0798693	1.09762	NO	0.0201082	1.87724	0.0154459	0.903791	0.0439317	NO
Glyma.05G184900.3	0.406309	1.45737	8.2647	0.0181117	1.74204	NO	0.60841	1.45737	18.8238	0.00182849	2.73791	NO	0.147847	1.45737	1.10893	0.319444	0.495605	NO	0.00224263	1.45737	0.000257002	0.987555	0.00543867	NO
Glyma.05G184900.4	0.329064	2.44102	6.75898	0.0284748	1.54554	NO	0.319431	2.44102	6.425	0.031699	1.49895	NO	0.176712	2.44102	1.9702	0.193585	0.713128	NO	-0.239585	2.44102	3.62317	0.0889998	1.05061	NO
Glyma.05G184900.5	0.406317	2.032	7.6562	0.0216209	1.66513	NO	0.674766	2.032	21.373	0.00120968	2.91733	NO	0.209699	2.032	2.06431	0.184226	0.73465	NO	-0.0364535	2.032	0.0627002	0.807834	0.0926778	NO
Glyma.05G184900.6	0.580174	1.43974	7.30763	0.0240113	1.61958	NO	0.766173	1.43974	12.9254	0.00567878	2.24575	NO	0.351722	1.43974	2.72337	0.132881	0.876538	NO	0.0321758	1.43974	0.0229022	0.88301	0.0540343	NO
Glyma.05G185000.1	0.0106302	4.09608	0.0109338	0.918987	0.0366906	NO	-0.0345365	4.09608	0.115857	0.74129	0.130012	NO	0.383622	4.09608	14.3178	0.0042297	2.37369	NO	0.122252	4.09608	1.45909	0.257498	0.589225	NO
Glyma.05G185000.4	0.0117799	4.07997	0.0131454	0.911207	0.0403827	NO	-0.0309231	4.07997	0.0909414	0.769755	0.113648	NO	0.388241	4.07997	14.3582	0.00419494	2.37727	NO	0.133531	4.07997	1.70444	0.223716	0.650303	NO
Glyma.05G185000.7	0.00460632	4.0693	0.00214668	0.964045	0.0159026	NO	-0.050164	4.0693	0.255563	0.62519	0.203988	NO	0.366236	4.0693	13.6486	0.00486118	2.31326	NO	0.0929992	4.0693	0.882992	0.371631	0.429888	NO
Glyma.05G185100.1	2.30107	-4.974	1.41881	0.26371	0.578874	NO	1.84351	-4.974	0.877469	0.373064	0.428217	NO	2.0406	-4.974	1.15665	0.309819	0.508892	NO	-0.701019	-4.974	0.0812349	0.782005	0.106791	NO
Glyma.05G185200.2	-0.475447	1.43197	13.1224	0.00532969	2.2733	NO	0.245783	1.43197	3.73047	0.0846898	1.07217	NO	0.719856	1.43197	32.4639	0.000269371	3.56965	NO	1.47426	1.43197	136.086	7.8928e-07	6.10277	NO
Glyma.05G185200.3	-0.504062	1.21885	12.2231	0.00654954	2.18379	NO	0.22943	1.21885	2.7076	0.133577	0.874269	NO	0.672599	1.21885	23.6441	0.000840263	3.07558	NO	1.42982	1.21885	107.15	2.27523e-06	5.64298	NO
Glyma.05G185300.1	-0.507847	5.8015	7.75939	0.0209703	1.67839	NO	-0.64858	5.8015	12.6254	0.00606689	2.21703	NO	-0.604281	5.8015	10.9768	0.00889032	2.05108	NO	-1.26977	5.8015	47.3277	6.81679e-05	4.16642	NO
Glyma.05G185300.3	-0.508651	5.79551	7.7998	0.0207221	1.68357	NO	-0.648745	5.79551	12.6577	0.0060236	2.22014	NO	-0.603683	5.79551	10.9778	0.00888824	2.05118	NO	-1.26762	5.79551	47.2689	6.84974e-05	4.16433	NO
Glyma.05G185500.1	-0.773811	4.13204	24.5473	0.000758655	3.11996	NO	-0.719067	4.13204	21.3297	0.00121783	2.91441	NO	-0.7327	4.13204	22.1701	0.001071	2.97021	NO	-0.741311	4.13204	22.7517	0.000981921	3.00792	NO
Glyma.05G185500.2	-0.800479	4.0657	27.1036	0.00053807	3.26916	NO	-0.740147	4.0657	23.3292	0.000902279	3.04466	NO	-0.745333	4.0657	23.6917	0.000856313	3.06737	NO	-0.753492	4.0657	24.2782	0.000787835	3.10356	NO
Glyma.05G185500.3	-0.788111	4.12236	26.6307	0.000572269	3.2424	NO	-0.718203	4.12236	22.2683	0.00105529	2.97663	NO	-0.721735	4.12236	22.5198	0.00101631	2.99298	NO	-0.716328	4.12236	22.2503	0.00105813	2.97546	NO
Glyma.05G185600.1	-0.184918	2.23904	3.64407	0.0878213	1.0564	NO	0.361359	2.23904	14.2481	0.00419581	2.37718	NO	0.158853	2.23904	2.75769	0.130338	0.88493	NO	0.0359802	2.23904	0.142285	0.714553	0.145966	NO
Glyma.05G185700.1	-0.199277	0.245541	1.31499	0.280593	0.551923	NO	-1.03178	0.245541	34.218	0.0002287	3.64073	NO	-1.53339	0.245541	73.3827	1.14802e-05	4.94005	NO	-3.33402	0.245541	292.77	2.93489e-08	7.53241	YES
Glyma.05G185700.2	-0.238819	0.213597	1.77275	0.215356	0.666843	NO	-1.00156	0.213597	30.3821	0.000356966	3.44737	NO	-1.46432	0.213597	63.2433	2.14543e-05	4.66849	NO	-3.26244	0.213597	265.893	4.66903e-08	7.33077	YES
Glyma.05G185800.1	-0.276316	4.26781	4.75973	0.0566655	1.24668	NO	0.0149966	4.26781	0.0141267	0.907969	0.0419288	NO	-0.160382	4.26781	1.61518	0.235259	0.628453	NO	0.205736	4.26781	2.66792	0.136417	0.865131	NO
Glyma.05G185900.2	-0.618493	2.60518	30.8907	0.000337857	3.47127	NO	-0.91964	2.60518	68.0189	1.61051e-05	4.79304	NO	-1.17285	2.60518	109.623	2.216e-06	5.65443	NO	-0.688887	2.60518	38.9747	0.000143319	3.8437	NO
Glyma.05G186000.2	0.53134	2.48139	30.5881	0.000334874	3.47512	NO	0.166286	2.48139	3.01101	0.115908	0.935888	NO	-0.286071	2.48139	8.86471	0.0151101	1.82073	NO	-1.11581	2.48139	131.477	9.16608e-07	6.03782	NO
Glyma.05G186100.1	0.391156	-5.06034	0.113185	0.744152	0.128338	NO	1.25633	-5.06034	1.52008	0.248414	0.604824	NO	-0.873429	-5.06034	0.487956	0.502247	0.299083	NO	1.54916	-5.06034	2.60837	0.140282	0.852997	NO
Glyma.05G186200.1	0.591215	1.67017	22.4757	0.000988479	3.00503	NO	1.10931	1.67017	80.8212	7.29834e-06	5.13678	NO	1.19691	1.67017	94.4178	3.79267e-06	5.42106	NO	1.24844	1.67017	103.377	2.57936e-06	5.58849	NO
Glyma.05G186200.2	0.581574	1.70019	22.3626	0.00100548	2.99763	NO	1.08972	1.70019	80.145	7.55917e-06	5.12153	NO	1.16443	1.70019	91.8303	4.26604e-06	5.36998	NO	1.21255	1.70019	100.22	2.94398e-06	5.53106	NO
Glyma.05G186200.3	0.548811	1.64229	18.4595	0.00190191	2.72081	NO	1.04022	1.64229	67.7761	1.53767e-05	4.81314	NO	1.14421	1.64229	82.3043	6.88209e-06	5.16228	NO	1.18089	1.64229	88.2575	5.1357e-06	5.2894	NO
Glyma.05G186200.4	0.611778	1.73853	24.8466	0.000701011	3.15428	NO	1.1519	1.73853	89.8766	4.67171e-06	5.33052	NO	1.21119	1.73853	99.7009	3.00976e-06	5.52147	NO	1.28277	1.73853	112.494	1.79641e-06	5.74559	NO
Glyma.05G186500.1	0.100865	1.7735	0.707418	0.421658	0.37504	NO	-0.097131	1.7735	0.660184	0.437047	0.359472	NO	-0.111454	1.7735	0.872911	0.37406	0.427058	NO	-1.13589	1.7735	87.7978	5.31155e-06	5.27478	NO
Glyma.05G186600.1	-0.403708	6.05529	7.1992	0.0248207	1.60519	NO	-0.345399	6.05529	5.27987	0.0468374	1.32941	NO	-0.483677	6.05529	10.3317	0.010423	1.98201	NO	-0.200808	6.05529	1.78935	0.21344	0.670724	NO
Glyma.05G186700.1	1.98384	3.81921	52.8253	4.43366e-05	4.35324	NO	0.740204	3.81921	7.7287	0.0211612	1.67446	NO	-0.85584	3.81921	10.1191	0.0109981	1.95868	NO	-4.01937	3.81921	169.125	3.44492e-07	6.46282	YES
Glyma.05G186800.1	0.83767	-0.381974	12.4228	0.00634752	2.1974	NO	0.496519	-0.381974	4.39583	0.0651095	1.18636	NO	-0.649106	-0.381974	7.14753	0.0252183	1.59828	NO	-2.18167	-0.381974	71.7076	1.29864e-05	4.88651	YES
Glyma.05G186900.1	-0.0106572	4.62094	0.0194446	0.892097	0.049588	NO	-0.526981	4.62094	47.2789	6.43989e-05	4.19112	NO	-0.366931	4.62094	23.0353	0.000909317	3.04128	NO	0.603236	4.62094	62.3142	2.13454e-05	4.67069	NO
Glyma.05G187000.1	0.757273	4.37303	49.5121	5.7177e-05	4.24278	NO	0.7472	4.37303	48.3288	6.28373e-05	4.20178	NO	0.453887	4.37303	17.9387	0.00213039	2.67154	NO	-0.651906	4.37303	36.7181	0.00017922	3.74661	NO
Glyma.05G187000.3	0.707741	4.24838	41.3277	0.000114797	3.94007	NO	0.69734	4.24838	40.2355	0.000127081	3.89592	NO	0.395811	4.24838	13.0327	0.00554742	2.25591	NO	-0.723164	4.24838	43.0321	9.83886e-05	4.00706	NO
Glyma.05G187000.4	0.777154	4.14426	43.6489	9.31654e-05	4.03075	NO	0.755174	4.14426	41.3507	0.000114553	3.94099	NO	0.52975	4.14426	20.4495	0.0013989	2.85421	NO	-0.605318	4.14426	26.5338	0.000579596	3.23687	NO
Glyma.05G187000.5	0.739365	3.73117	64.94	1.85506e-05	4.73164	NO	0.640325	3.73117	48.9639	5.74414e-05	4.24078	NO	0.367978	3.73117	16.238	0.00285627	2.5442	NO	-0.774581	3.73117	70.9011	1.29514e-05	4.88768	NO
Glyma.05G187200.1	5.32077	-3.91671	2.75973	0.134731	0.870531	NO	5.93272	-3.91671	4.27485	0.0720316	1.14248	NO	4.34093	-3.91671	1.55123	0.247735	0.606012	NO	8.39629	-3.91671	16.4812	0.00353302	2.45185	NO
Glyma.05G187300.1	1.03667	6.35277	96.0137	3.71952e-06	5.42951	NO	1.59594	6.35277	222.378	9.81535e-08	7.00809	NO	2.27627	6.35277	433.832	4.9882e-09	8.30206	YES	3.58101	6.35277	965.964	1.33821e-10	9.87348	YES
Glyma.05G187300.2	1.11861	6.54104	89.5772	5.18027e-06	5.28565	NO	1.6954	6.54104	200.528	1.63968e-07	6.78524	NO	2.38937	6.54104	380.844	9.62447e-09	8.01662	YES	3.70689	6.54104	821.789	3.05317e-10	9.51525	YES
Glyma.05G187300.3	1.09616	4.59927	50.9184	5.12365e-05	4.29042	NO	1.69094	4.59927	119.623	1.52927e-06	5.81552	NO	2.4211	4.59927	236.353	7.97115e-08	7.09848	YES	3.71118	4.59927	505.68	2.71004e-09	8.56702	YES
Glyma.05G187300.4	1.06594	6.41561	95.1502	3.96359e-06	5.40191	NO	1.63245	6.41561	217.86	1.1152e-07	6.95265	NO	2.3168	6.41561	420.389	6.02153e-09	8.22029	YES	3.61759	6.41561	921.657	1.75661e-10	9.75532	YES
Glyma.05G187300.5	1.78687	2.75149	47.4941	6.72444e-05	4.17234	NO	2.53324	2.75149	98.3916	3.49677e-06	5.45633	YES	3.38134	2.75149	174.035	3.04213e-07	6.51682	YES	4.75038	2.75149	325.657	1.93164e-08	7.71407	YES
Glyma.05G187300.6	1.63241	3.31936	45.9067	7.67161e-05	4.11511	NO	2.2852	3.31936	90.9964	4.85127e-06	5.31414	YES	3.1063	3.31936	164.663	3.8688e-07	6.41242	YES	4.54008	3.31936	325.998	1.92267e-08	7.71609	YES
Glyma.05G187300.7	1.1497	6.33304	90.348	4.99833e-06	5.30118	NO	1.74039	6.33304	201.643	1.60039e-07	6.79577	NO	2.42764	6.33304	375.279	1.02771e-08	7.98813	YES	3.7567	6.33304	804.979	3.35138e-10	9.47478	YES
Glyma.05G187300.8	1.1171	6.4326	91.0329	4.84317e-06	5.31487	NO	1.6898	6.4326	203.109	1.55044e-07	6.80955	NO	2.38864	6.4326	388.068	8.85101e-09	8.05301	YES	3.70952	6.4326	839.13	2.77878e-10	9.55615	YES
Glyma.05G187400.1	-0.570451	4.23937	16.9955	0.00252206	2.59825	NO	-0.761935	4.23937	30.237	0.000364898	3.43783	NO	-1.30374	4.23937	86.56	5.97502e-06	5.22366	NO	-1.38082	4.23937	97.0234	3.70863e-06	5.43079	NO
Glyma.05G187700.1	-0.122719	1.28322	0.0607592	0.810765	0.091105	NO	-0.273284	1.28322	0.310294	0.590921	0.22847	NO	1.0371	1.28322	4.95147	0.0527671	1.27764	NO	3.63147	1.28322	59.1188	2.83518e-05	4.54742	YES
Glyma.05G187700.3	-0.16863	0.995725	0.0993056	0.759764	0.119321	NO	-0.420391	0.995725	0.629887	0.447576	0.349133	NO	0.933938	0.995725	3.50788	0.0934636	1.02936	NO	3.5566	0.995725	50.3886	5.33818e-05	4.27261	YES
Glyma.05G187800.1	0.182858	2.34852	3.98784	0.0761606	1.11827	NO	0.17327	2.34852	3.61828	0.0887844	1.05166	NO	0.157759	2.34852	3.01061	0.115929	0.935809	NO	0.353712	2.34852	15.2604	0.00341879	2.46613	NO
Glyma.05G188000.1	-3.22748	-0.565006	2.64156	0.173517	0.760659	NO	2.39437	-0.565006	6.21004	0.0370263	1.43149	NO	4.35268	-0.565006	36.1687	0.000301752	3.52035	YES	9.26986	-0.565006	392.233	3.7258e-08	7.42878	YES
Glyma.05G188000.2	-3.22784	-0.995678	2.01464	0.193063	0.7143	NO	1.82835	-0.995678	2.34438	0.163763	0.785783	NO	4.10347	-0.995678	22.4938	0.00140532	2.85222	NO	8.78364	-0.995678	238.528	2.66975e-07	6.57353	YES
Glyma.05G188200.2	-0.716688	0.864094	24.6739	0.000720026	3.14265	NO	-0.59758	0.864094	17.5904	0.00220854	2.65589	NO	-0.796085	0.864094	31.1199	0.00031549	3.50101	NO	-1.44975	0.864094	100.555	2.92171e-06	5.53436	NO
Glyma.05G188200.7	-0.717757	1.28324	24.4084	0.00077355	3.11151	NO	-0.640468	1.28324	19.8311	0.00154601	2.81079	NO	-0.761438	1.28324	28.043	0.000477239	3.32126	NO	-1.45437	1.28324	99.4482	3.34318e-06	5.47584	NO
Glyma.05G188300.1	-0.613277	3.79676	15.2911	0.0034806	2.45835	NO	-0.763419	3.79676	23.6735	0.000858554	3.06623	NO	-1.72102	3.79676	114.619	1.83416e-06	5.73656	NO	-2.15366	3.79676	174.927	2.97522e-07	6.52648	YES
Glyma.05G188500.1	-0.319773	2.96145	1.50128	0.25121	0.599963	NO	0.566363	2.96145	5.02947	0.0512777	1.29007	NO	1.77493	2.96145	49.366	5.78411e-05	4.23776	NO	3.33672	2.96145	162.022	4.14976e-07	6.38198	YES
Glyma.05G188600.1	0.000442375	1.58025	1.24277e-06	0.999135	0.000376022	NO	-0.160993	1.58025	0.179542	0.681597	0.166472	NO	1.02608	1.58025	8.3419	0.0177183	1.75158	NO	4.75029	1.58025	178.733	2.70919e-07	6.56716	YES
Glyma.05G188700.1	-0.141571	2.36443	0.0617681	0.809235	0.0919251	NO	-0.245074	2.36443	0.195059	0.669037	0.17455	NO	1.83798	2.36443	14.4556	0.00411241	2.3859	NO	6.1095	2.36443	160.812	4.2868e-07	6.36787	YES
Glyma.05G188800.1	0.302359	4.83869	3.94047	0.0780354	1.10771	NO	2.30831	4.83869	222.051	1.04879e-07	6.97931	YES	3.08247	4.83869	377.156	1.00511e-08	7.99779	YES	4.36446	4.83869	683.331	7.0101e-10	9.15428	YES
Glyma.05G188900.1	0	-4.42863	0	1	0	NO	0	-4.42863	0	1	0	NO	2.91629	-4.42863	1.04255	0.345947	0.460991	NO	8.04381	-4.42863	26.0168	0.0021042	2.67691	NO
Glyma.05G189000.1	1.43903	-0.416823	16.073	0.0029938	2.52378	NO	2.82387	-0.416823	75.6728	1.04161e-05	4.9823	YES	3.74904	-0.416823	142.033	7.32899e-07	6.13496	YES	4.15522	-0.416823	177.976	2.75969e-07	6.55914	YES
Glyma.05G189000.2	1.45107	-0.576468	19.0705	0.0017173	2.76515	NO	2.83851	-0.576468	89.7909	4.81352e-06	5.31754	YES	3.73678	-0.576468	166.061	3.425e-07	6.46534	YES	4.12443	-0.576468	206.691	1.30828e-07	6.8833	YES
Glyma.05G189100.1	-0.39609	3.31984	8.80066	0.0155862	1.80726	NO	-0.143768	3.31984	1.17575	0.306086	0.514157	NO	-0.335958	3.31984	6.41136	0.0318401	1.49703	NO	0.259659	3.31984	3.87116	0.0802777	1.09541	NO
Glyma.05G189200.1	0.612616	4.28009	51.8234	4.48154e-05	4.34857	NO	0.598336	4.28009	49.5741	5.34328e-05	4.27219	NO	-0.103249	4.28009	1.48097	0.253844	0.595433	NO	-0.382444	4.28009	20.2966	0.00138935	2.85719	NO
Glyma.05G189400.1	0.879739	0.970019	21.2535	0.00123232	2.90928	NO	0.407477	0.970019	4.55818	0.06116	1.21353	NO	1.36119	0.970019	52.8094	4.43895e-05	4.35272	NO	2.41592	0.970019	165.325	3.80207e-07	6.41998	YES
Glyma.05G189400.2	0.844355	0.929914	18.368	0.00197692	2.70401	NO	0.376677	0.929914	3.65432	0.0878403	1.05631	NO	1.3441	0.929914	48.3719	6.26195e-05	4.20329	NO	2.38311	0.929914	151.286	5.58281e-07	6.25315	YES
Glyma.05G189400.6	0.828418	0.95144	18.6771	0.00187474	2.72706	NO	0.399266	0.95144	4.34593	0.0663872	1.17792	NO	1.35013	0.95144	51.5948	4.86485e-05	4.31293	NO	2.39763	0.95144	161.769	4.17798e-07	6.37903	YES
Glyma.05G189500.1	-1.11938	-4.18267	0.60729	0.455578	0.341438	NO	1.4753	-4.18267	2.14737	0.17646	0.753355	NO	1.27813	-4.18267	1.58182	0.239783	0.620182	NO	3.07441	-4.18267	12.5029	0.00623479	2.20518	NO
Glyma.05G189600.1	0.77628	1.98144	46.6591	6.84379e-05	4.1647	NO	0.6737	1.98144	35.4525	0.000195741	3.70832	NO	-0.325143	1.98144	8.13685	0.0185938	1.73063	NO	-0.159424	1.98144	1.98945	0.191281	0.718329	NO
Glyma.05G189800.10	0.244214	-0.760056	0.533285	0.483578	0.315533	NO	1.51817	-0.760056	25.3915	0.000674469	3.17104	NO	2.74149	-0.760056	89.5575	5.16992e-06	5.28652	YES	3.04789	-0.760056	112.445	1.9831e-06	5.70266	YES
Glyma.05G189800.11	-0.442624	-0.476433	2.47074	0.150028	0.823827	NO	0.771734	-0.476433	9.03135	0.0146336	1.83465	NO	2.03311	-0.476433	66.6846	1.7454e-05	4.7581	YES	2.19378	-0.476433	78.4451	8.98232e-06	5.04661	YES
Glyma.05G189800.12	0.448811	-1.06983	0.847903	0.380885	0.419206	NO	1.71303	-1.06983	15.4283	0.00338851	2.46999	NO	2.91254	-1.06983	48.8349	6.03361e-05	4.21942	YES	3.18809	-1.06983	59.5985	2.74494e-05	4.56147	YES
Glyma.05G189800.2	0.164662	0.1275	0.474493	0.50803	0.29411	NO	1.56724	0.1275	51.1605	4.93755e-05	4.30649	NO	2.63408	0.1275	150.184	5.57563e-07	6.25371	YES	2.96034	0.1275	190.953	1.95803e-07	6.70818	YES
Glyma.05G189800.5	0.625255	-0.892906	1.52361	0.247968	0.605605	NO	1.96932	-0.892906	19.0022	0.00177413	2.75101	NO	3.10527	-0.892906	51.4611	4.91472e-05	4.3085	YES	3.49612	-0.892906	66.5996	1.75446e-05	4.75586	YES
Glyma.05G189800.6	-0.717535	-2.08792	0.596626	0.459439	0.337773	NO	0.888337	-2.08792	1.29658	0.283898	0.546837	NO	1.95891	-2.08792	7.08277	0.0257277	1.5896	NO	2.57968	-2.08792	12.8641	0.00575559	2.23991	NO
Glyma.05G189800.7	-0.389532	-0.250749	2.13067	0.177985	0.749616	NO	0.884772	-0.250749	13.1294	0.0054322	2.26502	NO	1.98332	-0.250749	69.2602	1.49627e-05	4.82499	NO	2.26489	-0.250749	91.2024	4.80567e-06	5.31825	YES
Glyma.05G189800.8	-0.0704675	0.276822	0.0948777	0.764988	0.116346	NO	1.33914	0.276822	40.5844	0.000122616	3.91145	NO	2.43155	0.276822	138.414	8.13943e-07	6.08941	YES	2.73717	0.276822	176.273	2.85813e-07	6.54392	YES
Glyma.05G189800.9	-0.41508	-0.505884	2.42521	0.15314	0.814911	NO	0.846396	-0.505884	12.1887	0.00660617	2.18005	NO	2.04931	-0.505884	75.8468	9.76446e-06	5.01035	YES	2.22625	-0.505884	90.4681	4.67774e-06	5.32996	YES
Glyma.05G189900.1	-0.410014	3.03438	3.28428	0.102964	0.987314	NO	-0.679417	3.03438	9.00938	0.0147212	1.83206	NO	-0.529907	3.03438	5.53072	0.0428597	1.36795	NO	0.218616	3.03438	0.957574	0.35307	0.452139	NO
Glyma.05G190000.1	0.367329	-2.39435	1.10855	0.319219	0.495911	NO	-0.377982	-2.39435	1.14025	0.312772	0.504772	NO	-1.31068	-2.39435	12.6256	0.00595636	2.22502	NO	-0.185552	-2.39435	0.292872	0.601221	0.220966	NO
Glyma.05G190100.1	-0.0373339	6.77377	0.078181	0.786023	0.104565	NO	-0.571492	6.77377	18.2013	0.00203486	2.69146	NO	-1.75247	6.77377	162.514	4.09562e-07	6.38768	NO	-4.2492	6.77377	773.801	4.00451e-10	9.39745	YES
Glyma.05G190100.2	-0.0326307	6.77086	0.0580642	0.814918	0.088886	NO	-0.570471	6.77086	17.6326	0.00224878	2.64805	NO	-1.74223	6.77086	156.255	4.85495e-07	6.31382	NO	-4.22561	6.77086	745.663	4.73183e-10	9.32497	YES
Glyma.05G190200.1	-0.570747	-2.72295	0.226873	0.64507	0.190393	NO	-0.0292385	-2.72295	0.000789142	0.978195	0.00957462	NO	2.92729	-2.72295	13.9319	0.0045807	2.33907	NO	4.60294	-2.72295	41.6491	0.000111461	3.95288	YES
Glyma.05G190200.4	-0.570747	-2.72295	0.226873	0.64507	0.190393	NO	-0.0292385	-2.72295	0.000789142	0.978195	0.00957462	NO	2.92729	-2.72295	13.9319	0.0045807	2.33907	NO	4.60294	-2.72295	41.6491	0.000111461	3.95288	YES
Glyma.05G190300.1	-0.0793497	0.175839	0.0936341	0.766485	0.115496	NO	-0.858656	0.175839	10.6238	0.00969186	2.01359	NO	-0.0100206	0.175839	0.00155409	0.969404	0.013495	NO	1.27846	0.175839	26.2081	0.000605098	3.21817	NO
Glyma.05G190600.1	0.757211	-4.99459	0.331742	0.578585	0.237633	NO	-0.900975	-4.99459	0.372057	0.556793	0.254306	NO	-1.03093	-4.99459	0.486866	0.502748	0.298649	NO	-2.26247	-4.99459	2.03378	0.187195	0.727706	NO
Glyma.05G190700.1	1.2021	1.05743	18.339	0.00198685	2.70183	NO	3.34131	1.05743	173.619	3.07391e-07	6.51231	YES	4.09596	1.05743	265.078	4.80721e-08	7.31811	YES	4.42586	1.05743	310.392	2.39046e-08	7.62152	YES
Glyma.05G190700.2	1.01582	1.24656	13.2743	0.00526495	2.27861	NO	3.0472	1.24656	140.825	7.6034e-07	6.11899	YES	3.78192	1.24656	218.589	1.12371e-07	6.94935	YES	4.09984	1.24656	256.842	5.52596e-08	7.25759	YES
Glyma.05G190800.1	0.589713	1.52374	25.763	0.000617889	3.20909	NO	0.397757	1.52374	11.8643	0.00707581	2.15022	NO	0.920187	1.52374	64.6759	1.83411e-05	4.73657	NO	2.18367	1.52374	359.239	1.06284e-08	7.97353	YES
Glyma.05G191000.4	-0.610266	0.996219	21.0723	0.00122718	2.91109	NO	-0.932496	0.996219	49.0293	5.58155e-05	4.25324	NO	-3.03109	0.996219	430.808	4.67952e-09	8.3298	YES	-3.54849	0.996219	570.376	1.31071e-09	8.88249	YES
Glyma.05G191100.1	-0.705874	-0.96961	7.54991	0.0223035	1.65163	NO	-0.0221775	-0.96961	0.00804046	0.93049	0.0312884	NO	-0.941204	-0.96961	13.81	0.00469328	2.32852	NO	-1.50342	-0.96961	34.5588	0.000223772	3.65019	NO
Glyma.05G191100.2	-0.80235	-0.88224	9.93902	0.0115158	1.93871	NO	0.042343	-0.88224	0.0302264	0.86578	0.0625926	NO	-0.88555	-0.88224	12.6257	0.00606658	2.21706	NO	-1.414	-0.88224	31.6773	0.00030849	3.51076	NO
Glyma.05G191100.3	-0.769741	-1.00364	8.4066	0.0173968	1.75953	NO	-0.0558999	-1.00364	0.0480384	0.831345	0.0802188	NO	-0.945533	-1.00364	13.1208	0.00544232	2.26422	NO	-1.55135	-1.00364	34.5046	0.00022568	3.64651	NO
Glyma.05G191200.1	0.201521	3.35536	2.54759	0.144522	0.840067	NO	0.0911894	3.35536	0.524394	0.487153	0.312334	NO	0.265016	3.35536	4.44302	0.0639292	1.1943	NO	-0.118352	3.35536	0.887685	0.370419	0.431307	NO
Glyma.05G191267.1	0.338475	1.09852	3.63929	0.0883975	1.05356	NO	0.132845	1.09852	0.565643	0.470981	0.326997	NO	-0.225299	1.09852	1.61716	0.234995	0.628942	NO	-0.226742	1.09852	1.66053	0.229296	0.639604	NO
Glyma.05G191333.1	0.085806	1.90103	0.456563	0.516019	0.287334	NO	-0.0458204	1.90103	0.131181	0.725471	0.13938	NO	-0.673037	1.90103	27.8259	0.000490516	3.30935	NO	-0.725991	1.90103	32.6617	0.000276	3.55909	NO
Glyma.05G191400.1	0.349056	4.01485	13.9964	0.00448343	2.34839	NO	-0.0378436	4.01485	0.164953	0.69397	0.158659	NO	-0.357143	4.01485	14.6419	0.00392689	2.40595	NO	0.0734915	4.01485	0.625225	0.449118	0.347639	NO
Glyma.05G191500.1	-1.79651	5.22713	200.728	1.63255e-07	6.78713	NO	-2.31596	5.22713	321.967	2.03192e-08	7.69209	YES	-3.58732	5.22713	691.669	6.63772e-10	9.17798	YES	-7.28352	5.22713	1966.79	5.88915e-12	11.2299	YES
Glyma.05G191500.2	-1.77037	4.61016	135.942	8.84878e-07	6.05312	NO	-2.301	4.61016	221.593	1.05835e-07	6.97537	YES	-3.59122	4.61016	481.792	3.36606e-09	8.47288	YES	-7.4735	4.61016	1389.57	2.84322e-11	10.5462	YES
Glyma.05G191600.1	0.235434	0.0366703	0.563888	0.47165	0.32638	NO	0.355062	0.0366703	1.38069	0.269783	0.568986	NO	2.93544	0.0366703	114.283	1.85725e-06	5.73113	YES	3.65609	0.0366703	178.694	2.71177e-07	6.56675	YES
Glyma.05G191700.1	0.708018	4.02179	41.3934	0.000114104	3.9427	NO	0.828514	4.02179	56.7529	3.33701e-05	4.47664	NO	0.639952	4.02179	34.0227	0.000237673	3.62402	NO	0.464421	4.02179	18.0098	0.00210397	2.67696	NO
Glyma.05G191800.1	0.0979727	2.94607	0.241682	0.634622	0.197485	NO	0.470188	2.94607	5.61761	0.0415807	1.38111	NO	-0.286296	2.94607	2.07107	0.183577	0.736182	NO	-0.367894	2.94607	3.43606	0.0963886	1.01597	NO
Glyma.05G191800.3	0.0970849	3.12218	0.286701	0.605166	0.218125	NO	0.489778	3.12218	7.35451	0.0236715	1.62577	NO	-0.285445	3.12218	2.48618	0.1489	0.827105	NO	-0.378273	3.12218	4.38355	0.0654211	1.18428	NO
Glyma.05G191900.3	-0.402138	0.0615905	2.55575	0.143953	0.841781	NO	0.898069	0.0615905	14.7542	0.00387161	2.41211	NO	1.55757	0.0615905	45.5261	7.9224e-05	4.10114	NO	1.88054	0.0615905	66.9703	1.7154e-05	4.76563	NO
Glyma.05G192000.1	-0.488406	-3.80492	0.506155	0.494622	0.305726	NO	-0.0119787	-3.80492	0.000341662	0.985651	0.00627675	NO	-0.156231	-3.80492	0.0596916	0.812398	0.090231	NO	-0.397891	-3.80492	0.392576	0.546327	0.262547	NO
Glyma.05G192100.2	-4.15911	-3.91436	2.24783	0.171684	0.76527	NO	-0.455091	-3.91436	0.0754591	0.790417	0.102144	NO	2.3969	-3.91436	4.04886	0.0785312	1.10496	NO	4.20758	-3.91436	16.9342	0.00327005	2.48544	NO
Glyma.05G192600.1	-0.62646	0.321912	9.21019	0.0139441	1.85561	NO	-1.43688	0.321912	46.485	7.3088e-05	4.13615	NO	-0.454943	0.321912	5.07281	0.0504725	1.29695	NO	-0.084725	0.321912	0.180484	0.680816	0.16697	NO
Glyma.05G192600.2	-0.715208	0.268041	13.4446	0.0050763	2.29445	NO	-1.37399	0.268041	48.2229	6.33766e-05	4.19807	NO	-0.437943	0.268041	5.30984	0.0463385	1.33406	NO	-0.0133873	0.268041	0.00509917	0.944616	0.0247447	NO
Glyma.05G192700.1	2.13579	3.22244	683.587	5.75022e-10	9.24032	YES	2.37552	3.22244	839.89	2.24793e-10	9.64822	YES	2.04677	3.22244	633.661	8.12213e-10	9.09033	YES	0.352386	3.22244	19.3883	0.00161383	2.79214	NO
Glyma.05G192800.1	-0.727439	2.19712	22.0796	0.00108572	2.96428	NO	-0.21816	2.19712	2.0676	0.18391	0.735395	NO	0.0207369	2.19712	0.0188886	0.893676	0.0488198	NO	0.761924	2.19712	25.6905	0.000648503	3.18809	NO
Glyma.05G192900.1	-0.505686	5.0256	32.1066	0.000280555	3.55198	NO	-0.765321	5.0256	73.1357	1.1061e-05	4.95621	NO	-1.34637	5.0256	220.963	9.36448e-08	7.02852	NO	-1.49761	5.0256	271.672	3.72728e-08	7.42861	NO
Glyma.05G193000.1	0.158679	3.55825	4.02119	0.0751361	1.12415	NO	-0.00192949	3.55825	0.000596821	0.98103	0.00831768	NO	-0.0462229	3.55825	0.343045	0.572128	0.242507	NO	-0.402827	3.55825	26.0097	0.000597605	3.22359	NO
Glyma.05G193200.1	2.20606	5.13417	411.689	6.7996e-09	8.16752	YES	2.84324	5.13417	656.282	8.407e-10	9.07536	YES	2.44713	5.13417	500.008	2.85055e-09	8.54507	YES	3.204	5.13417	811.351	3.23434e-10	9.49021	YES
Glyma.05G193200.3	2.20646	5.13817	405.377	7.28514e-09	8.13756	YES	2.84584	5.13817	647.046	8.96034e-10	9.04768	YES	2.44842	5.13817	492.645	3.04643e-09	8.51621	YES	3.20637	5.13817	799.648	3.45327e-10	9.46177	YES
Glyma.05G193200.4	2.17148	5.0453	355.324	1.31087e-08	7.88244	YES	2.77544	5.0453	558.82	1.73121e-09	8.76165	YES	2.38642	5.0453	424.462	5.93223e-09	8.22678	YES	3.124	5.0453	690.304	6.69697e-10	9.17412	YES
Glyma.05G193200.5	2.216	5.11169	407.251	7.13667e-09	8.1465	YES	2.85561	5.11169	648.955	8.8424e-10	9.05343	YES	2.46164	5.11169	495.899	2.95789e-09	8.52902	YES	3.22443	5.11169	805.046	3.35011e-10	9.47494	YES
Glyma.05G193200.6	2.20321	2.63127	337.823	1.57678e-08	7.80223	YES	3.03237	2.63127	634.685	9.30701e-10	9.03119	YES	2.56579	2.63127	461.279	3.91254e-09	8.40754	YES	3.38769	2.63127	784.459	3.57512e-10	9.44671	YES
Glyma.05G193200.7	2.19079	5.0837	389.22	8.73475e-09	8.05875	YES	2.82187	5.0837	620.318	1.08316e-09	8.96531	YES	2.43881	5.0837	475.993	3.55359e-09	8.44933	YES	3.20916	5.0837	779.629	3.87134e-10	9.41214	YES
Glyma.05G193300.1	0.754834	-4.37633	0.65347	0.439475	0.357066	NO	-0.839682	-4.37633	0.680011	0.430646	0.36588	NO	-1.03435	-4.37633	1.037	0.334803	0.475211	NO	-2.64421	-4.37633	5.46678	0.0438323	1.35821	NO
Glyma.05G193400.1	0.779241	-0.615449	7.14056	0.0250102	1.60188	NO	3.79891	-0.615449	237.287	6.8198e-08	7.16623	YES	3.27769	-0.615449	174.002	2.69397e-07	6.56961	YES	2.91887	-0.615449	136.978	7.6719e-07	6.1151	YES
Glyma.05G193400.10	-0.308367	-1.63455	0.371915	0.556867	0.254249	NO	3.0471	-1.63455	60.3931	2.60306e-05	4.58452	YES	2.78746	-1.63455	50.1023	5.45867e-05	4.26291	YES	2.3231	-1.63455	34.293	0.000230854	3.63666	YES
Glyma.05G193400.2	1.4299	-1.55616	6.04089	0.0359871	1.44385	NO	4.5449	-1.55616	98.1072	3.53956e-06	5.45105	YES	3.93529	-1.55616	70.4617	1.39498e-05	4.85543	YES	3.48896	-1.55616	53.7806	4.13077e-05	4.38397	YES
Glyma.05G193400.3	1.21364	-2.45686	2.45029	0.151539	0.819475	NO	4.10054	-2.45686	45.7453	7.77677e-05	4.1092	YES	3.38791	-2.45686	29.2341	0.000411713	3.38541	YES	2.94287	-2.45686	21.3513	0.00121375	2.91587	NO
Glyma.05G193400.4	0.534693	-0.779694	2.22919	0.169023	0.772055	NO	3.67785	-0.779694	153.389	4.96425e-07	6.30415	YES	3.23092	-0.779694	116.825	1.60737e-06	5.79388	YES	2.77366	-0.779694	84.9994	6.17125e-06	5.20963	YES
Glyma.05G193400.5	0.785835	-1.22462	2.90623	0.122026	0.913546	NO	4.11047	-1.22462	123.785	1.32166e-06	5.87888	YES	3.17725	-1.22462	70.3606	1.40318e-05	4.85289	YES	3.00496	-1.22462	62.8933	2.21139e-05	4.65534	YES
Glyma.05G193400.6	-0.195928	-2.25337	0.107408	0.761765	0.118179	NO	3.67474	-2.25337	71.39	1.24263e-05	4.90566	YES	2.56084	-2.25337	32.0444	0.000285289	3.54471	YES	2.17149	-2.25337	22.5445	0.000985375	3.0064	YES
Glyma.05G193400.7	0.0910537	-2.30609	0.0303205	0.887054	0.0520498	NO	3.76068	-2.30609	94.7788	3.73183e-06	5.42808	YES	2.74684	-2.30609	46.8401	6.67977e-05	4.17524	YES	2.27743	-2.30609	31.2628	0.000309286	3.50964	YES
Glyma.05G193400.8	0.524149	-0.423452	3.1686	0.107955	0.966757	NO	3.70718	-0.423452	218.249	9.89306e-08	7.00467	YES	3.00114	-0.423452	140.879	6.78977e-07	6.16814	YES	2.62816	-0.423452	107.419	2.18944e-06	5.65967	YES
Glyma.05G193400.9	-0.256734	-1.11792	0.252851	0.627007	0.202728	NO	3.48456	-1.11792	77.6464	9.36923e-06	5.0283	YES	2.8641	-1.11792	51.3143	4.97019e-05	4.30363	YES	2.40614	-1.11792	35.6953	0.000199072	3.70099	YES
Glyma.05G193500.1	-0.0126202	1.99014	0.00624409	0.938726	0.0274613	NO	0.723583	1.99014	21.3006	0.00122334	2.91245	NO	1.16459	1.99014	55.3322	3.69072e-05	4.43289	NO	1.44125	1.99014	84.7406	6.52646e-06	5.18532	NO
Glyma.05G193600.1	-0.721261	3.46726	86.6016	5.46264e-06	5.2626	NO	-0.333783	3.46726	19.0589	0.001706	2.76802	NO	0.573904	3.46726	57.009	3.06e-05	4.51428	NO	1.47894	3.46726	370.294	9.27099e-09	8.03287	NO
Glyma.05G193600.2	-0.665893	3.16456	63.2972	2.00272e-05	4.69838	NO	-0.240429	3.16456	8.50815	0.0166914	1.77751	NO	0.583644	3.16456	50.7344	4.87579e-05	4.31196	NO	1.4407	3.16456	303.615	2.26494e-08	7.64494	NO
Glyma.05G193900.1	-0.49144	1.19899	13.2567	0.00522503	2.28191	NO	-1.76973	1.19899	160.615	4.03952e-07	6.39367	NO	-2.61981	1.19899	327.24	1.73588e-08	7.76048	YES	-5.5027	1.19899	1012.22	1.05758e-10	9.97569	YES
Glyma.05G193900.2	-0.482927	1.21436	11.6141	0.00763728	2.11706	NO	-1.7599	1.21436	144.183	6.85895e-07	6.16374	NO	-2.63306	1.21436	299.421	2.79811e-08	7.55314	YES	-5.45592	1.21436	909.283	1.92858e-10	9.71476	YES
Glyma.05G194000.1	-0.161635	1.21106	1.22721	0.296	0.528708	NO	0.917618	1.21106	42.9565	9.35637e-05	4.02889	NO	1.65345	1.21106	140.574	6.85402e-07	6.16405	NO	1.91371	1.21106	188.528	1.89193e-07	6.7231	NO
Glyma.05G194000.2	-0.177668	1.13028	1.53117	0.246512	0.608162	NO	0.900543	1.13028	42.807	9.4833e-05	4.02304	NO	1.61961	1.13028	139.713	7.03982e-07	6.15244	NO	1.86748	1.13028	186.142	2.00136e-07	6.69868	NO
Glyma.05G194000.5	-0.248205	1.33519	3.18729	0.107059	0.970377	NO	0.779561	1.33519	33.9773	0.000227627	3.64278	NO	1.53053	1.33519	131.973	9.01763e-07	6.04491	NO	1.7885	1.33519	180.368	2.29973e-07	6.63832	NO
Glyma.05G194101.1	0.0728625	2.96246	0.458991	0.514932	0.28825	NO	-0.0360994	2.96246	0.113386	0.743949	0.128457	NO	0.229018	2.96246	4.59171	0.0603822	1.21909	NO	0.146166	2.96246	1.87881	0.203293	0.691878	NO
Glyma.05G194200.1	1.38898	-1.49778	10.0906	0.011078	1.95554	NO	2.56222	-1.49778	41.1964	0.000116194	3.93482	YES	3.14861	-1.49778	65.5421	1.872e-05	4.72769	YES	3.17189	-1.49778	67.4023	1.6712e-05	4.77697	YES
Glyma.05G194350.1	0.0449623	1.20438	0.0908614	0.769853	0.113592	NO	-0.47886	1.20438	10.2477	0.0106456	1.97283	NO	-1.02623	1.20438	46.0253	7.59543e-05	4.11945	NO	-2.0235	1.20438	168.734	3.47981e-07	6.45844	YES
Glyma.05G194400.1	-0.742272	-0.0256787	5.19384	0.0483068	1.31599	NO	0.971658	-0.0256787	12.5153	0.00621753	2.20638	NO	2.40373	-0.0256787	85.9449	6.15485e-06	5.21078	YES	4.00398	-0.0256787	244.068	6.91988e-08	7.1599	YES
Glyma.05G194500.1	0.48482	4.88829	9.42748	0.0131593	1.88077	NO	0.73301	4.88829	21.5054	0.00118519	2.92621	NO	0.899363	4.88829	32.2542	0.000288915	3.53923	NO	0.915017	4.88829	33.4104	0.000254054	3.59507	NO
Glyma.05G194500.3	0.517755	4.66635	7.96381	0.0197512	1.70441	NO	0.79473	4.66635	18.7212	0.00186067	2.73033	NO	0.986688	4.66635	28.7261	0.000438224	3.3583	NO	0.974956	4.66635	28.096	0.000474064	3.32416	NO
Glyma.05G194500.4	0.514014	4.67113	8.87285	0.0152801	1.81587	NO	0.779081	4.67113	20.3435	0.00142285	2.84684	NO	0.978217	4.67113	31.9227	0.000299971	3.52292	NO	0.980371	4.67113	32.1052	0.000293824	3.53191	NO
Glyma.05G194500.5	0.493309	4.57789	6.88043	0.0274038	1.56219	NO	0.754656	4.57789	16.0797	0.00299003	2.52432	NO	0.945728	4.57789	25.1487	0.00069809	3.15609	NO	0.9106	4.57789	23.3743	0.000896399	3.0475	NO
Glyma.05G194500.6	0.505159	4.81519	10.0297	0.0112515	1.94879	NO	0.738014	4.81519	21.3701	0.00121023	2.91713	NO	0.902853	4.81519	31.8673	0.000301871	3.52018	NO	0.902687	4.81519	31.8957	0.000300894	3.52159	NO
Glyma.05G194600.1	1.44625	-0.268159	15.6992	0.00321536	2.49277	NO	-0.0176455	-0.268159	0.00199262	0.965358	0.0153114	NO	1.83308	-0.268159	27.3232	0.000523039	3.28147	NO	4.12957	-0.268159	149.079	5.94848e-07	6.22559	YES
Glyma.05G194700.1	0.00355508	2.41538	0.00184361	0.966667	0.0147232	NO	-0.208427	2.41538	6.37093	0.0319705	1.49525	NO	0.108251	2.41538	1.73791	0.219201	0.659158	NO	0.397325	2.41538	23.5997	0.000837172	3.07719	NO
Glyma.05G194800.1	-1.10757	6.54577	41.9955	0.000107998	3.96659	NO	-1.7474	6.54577	101.097	3.11962e-06	5.5059	NO	-3.53491	6.54577	358.377	1.26188e-08	7.89898	YES	-7.79232	6.54577	1154.44	6.57834e-11	10.1819	YES
Glyma.05G195000.1	0.73499	3.58664	34.7669	0.000219462	3.65864	NO	1.16438	3.58664	86.7883	5.9099e-06	5.22842	NO	0.347467	3.58664	7.8456	0.0204452	1.68941	NO	-0.30832	3.58664	6.16686	0.0345058	1.46211	NO
Glyma.05G195100.1	3.35008	-0.250665	49.0297	5.94062e-05	4.22617	YES	3.50023	-0.250665	55.2774	3.70525e-05	4.43118	YES	2.73999	-0.250665	31.8287	0.000303199	3.51827	YES	4.93017	-0.250665	118.958	1.56598e-06	5.80521	YES
Glyma.05G195200.1	3.41431	6.4633	667.994	7.76395e-10	9.10992	YES	3.0172	6.4633	539.765	2.02283e-09	8.69404	YES	1.74282	6.4633	197.377	1.75727e-07	6.75516	NO	-0.41107	6.4633	11.4987	0.00784903	2.10518	NO
Glyma.05G195300.1	-0.385296	6.22805	15.7128	0.0031289	2.50461	NO	-1.06895	6.22805	118.614	1.43042e-06	5.84454	NO	-1.60796	6.22805	261.265	4.43851e-08	7.35276	NO	-3.1119	6.22805	873.746	1.87672e-10	9.7266	YES
Glyma.05G195400.1	-0.285654	2.50628	3.73324	0.0849874	1.07065	NO	-0.683169	2.50628	21.2485	0.00123329	2.90894	NO	-0.661956	2.50628	20.0662	0.00148794	2.82741	NO	-0.108573	2.50628	0.551878	0.476271	0.322145	NO
Glyma.05G195500.1	2.95549	-1.708	56.4684	3.18608e-05	4.49674	YES	3.38273	-1.708	78.1641	8.41211e-06	5.0751	YES	2.81156	-1.708	52.0705	4.4061e-05	4.35595	YES	2.4216	-1.708	37.9194	0.000151053	3.82087	YES
Glyma.05G195600.1	3.23047	0.254919	26.1275	0.000611617	3.21352	YES	6.50914	0.254919	192.976	1.93924e-07	6.71237	YES	5.47794	0.254919	121.252	1.44355e-06	5.84057	YES	7.54024	0.254919	282.474	3.6295e-08	7.44015	YES
Glyma.05G195700.1	-0.44845	4.88595	15.3351	0.00345075	2.46209	NO	-0.711125	4.88595	38.3694	0.000152012	3.81812	NO	-1.3578	4.88595	136.238	8.76638e-07	6.05718	NO	-2.12527	4.88595	318.556	2.13032e-08	7.67155	YES
Glyma.05G195800.1	-1.29826	-2.43002	3.38921	0.0983597	1.00718	NO	-0.0182691	-2.43002	0.000906008	0.976636	0.0102671	NO	0.721368	-2.43002	1.53253	0.246688	0.607852	NO	1.46149	-2.43002	6.6998	0.0290154	1.53737	NO
Glyma.05G195800.4	0.633771	-1.09439	5.10295	0.0495774	1.30472	NO	1.05076	-1.09439	15.1051	0.00352578	2.45275	NO	1.87175	-1.09439	50.4034	5.00389e-05	4.30069	NO	1.65704	-1.09439	39.8093	0.000125347	3.90189	NO
Glyma.05G195900.1	1.4283	-1.81643	16.7921	0.00254988	2.59348	NO	1.29042	-1.81643	13.9944	0.00442333	2.35425	NO	2.28699	-1.81643	47.5349	6.30483e-05	4.20033	YES	1.51869	-1.81643	20.4386	0.00135781	2.86716	NO
Glyma.05G196100.1	0.327637	3.32792	9.04799	0.0145677	1.83661	NO	0.682084	3.32792	39.4303	0.000137175	3.86273	NO	0.520239	3.32792	23.0201	0.000943891	3.02508	NO	0.405599	3.32792	14.0607	0.00445973	2.35069	NO
Glyma.05G196100.2	0.298923	3.30581	8.27337	0.0180669	1.74312	NO	0.623403	3.30581	36.2012	0.000188935	3.72369	NO	0.450582	3.30581	18.9741	0.00178257	2.74895	NO	0.302128	3.30581	8.57196	0.016607	1.77971	NO
Glyma.05G196100.6	0.343047	3.42208	10.5708	0.00981959	2.00791	NO	0.684367	3.42208	42.27	0.000105345	3.97738	NO	0.53065	3.42208	25.5035	0.000665113	3.1771	NO	0.399044	3.42208	14.492	0.00408212	2.38911	NO
Glyma.05G196100.7	0.306442	3.30899	8.50891	0.0169028	1.77204	NO	0.648631	3.30899	38.3485	0.000152324	3.81723	NO	0.491243	3.30899	22.0704	0.00108723	2.96368	NO	0.365126	3.30899	12.2521	0.00659648	2.18069	NO
Glyma.05G196200.1	0.00526429	3.06111	0.00151838	0.969758	0.0133367	NO	0.700294	3.06111	27.0646	0.000540791	3.26697	NO	-0.123436	3.06111	0.841504	0.382611	0.417242	NO	-1.67122	3.06111	144.926	6.71932e-07	6.17267	NO
Glyma.05G196200.2	1.99273	0.106226	77.3453	9.52034e-06	5.02135	NO	2.23916	0.106226	99.4734	3.33963e-06	5.4763	YES	2.01249	0.106226	80.5642	8.04643e-06	5.0944	YES	0.679269	0.106226	8.89979	0.0151678	1.81908	NO
Glyma.05G196300.1	0.357949	-3.29304	0.45212	0.51802	0.285654	NO	-0.839205	-3.29304	2.30485	0.162883	0.788124	NO	-2.9985	-3.29304	21.7245	0.00114597	2.94083	NO	-2.98629	-3.29304	23.4868	0.000881942	3.05456	YES
Glyma.05G196400.1	-1.23027	-0.256145	15.0747	0.00361649	2.44171	NO	-1.02479	-0.256145	11.9375	0.00706331	2.15099	NO	0.393321	-0.256145	2.23974	0.168248	0.77405	NO	3.97497	-0.256145	264.092	4.7608e-08	7.32232	YES
Glyma.05G196400.3	-1.23067	-0.386301	14.0899	0.00443147	2.35345	NO	-1.14191	-0.386301	13.5086	0.00500609	2.3005	NO	0.300962	-0.386301	1.20301	0.300864	0.52163	NO	3.81944	-0.386301	224.077	1.00587e-07	6.99746	YES
Glyma.05G196500.1	-4.7107	-3.70469	6.73253	0.0347425	1.45914	NO	-4.7107	-3.70469	8.15774	0.0236662	1.62587	NO	-0.861066	-3.70469	0.728711	0.420704	0.376023	NO	4.18216	-3.70469	42.2478	0.000292447	3.53395	YES
Glyma.05G196600.1	1.46927	0.780196	31.977	0.000298126	3.5256	NO	2.87756	0.780196	146.16	6.47823e-07	6.18854	YES	3.71493	0.780196	254.608	5.74314e-08	7.24085	YES	4.95861	0.780196	460.988	4.10135e-09	8.38707	YES
Glyma.05G196700.1	0.700641	4.86814	28.6244	0.000443779	3.35283	NO	-0.0790687	4.86814	0.367486	0.559179	0.252449	NO	-0.779321	4.86814	35.2207	0.000209192	3.67945	NO	-2.57912	4.86814	346.104	1.47356e-08	7.83163	YES
Glyma.05G196700.5	0.699605	4.84926	30.4712	0.000354914	3.44988	NO	-0.0793572	4.84926	0.395205	0.545015	0.263592	NO	-0.788049	4.84926	38.4368	0.000151013	3.82099	NO	-2.61526	4.84926	378.744	9.86469e-09	8.00592	YES
Glyma.05G196800.1	0.615839	3.73398	54.3867	3.69657e-05	4.4322	NO	-0.28681	3.73398	11.8102	0.00716541	2.14476	NO	-0.762174	3.73398	82.4393	6.71734e-06	5.1728	NO	-1.41094	3.73398	275.342	3.51006e-08	7.45469	NO
Glyma.05G196900.1	0.200551	4.37161	3.4896	0.0941973	1.02596	NO	-0.386335	4.37161	12.9125	0.00569483	2.24452	NO	-1.04431	4.37161	92.4653	4.53719e-06	5.34321	NO	-1.25137	4.37161	131.911	1.00688e-06	5.99702	NO
Glyma.05G196900.4	0.228389	4.46973	4.35014	0.0662783	1.17863	NO	-0.367453	4.46973	11.2339	0.0083575	2.07792	NO	-1.00396	4.46973	82.3096	7.36367e-06	5.13291	NO	-1.2012	4.46973	117.132	1.67262e-06	5.7766	NO
Glyma.05G197000.2	5.34582	-0.684709	259.559	4.57038e-08	7.34005	YES	4.14558	-0.684709	136.427	7.80751e-07	6.10749	YES	3.547	-0.684709	92.0345	4.22616e-06	5.37405	YES	6.08654	-0.684709	364.333	9.97481e-09	8.0011	YES
Glyma.05G197100.3	-0.587849	2.08229	21.159	0.00125058	2.90289	NO	-0.66449	2.08229	27.3782	0.000519356	3.28454	NO	-0.0940619	2.08229	0.563303	0.471873	0.326175	NO	0.603138	2.08229	23.4231	0.000890089	3.05057	NO
Glyma.05G197100.4	-0.576836	2.10598	20.4503	0.00139872	2.85427	NO	-0.638145	2.10598	25.3651	0.000677745	3.16893	NO	-0.0698608	2.10598	0.311936	0.589957	0.229179	NO	0.638065	2.10598	26.2939	0.000598254	3.22311	NO
Glyma.05G197200.3	0.113487	0.451534	0.284123	0.606769	0.216977	NO	-0.665723	0.451534	9.49607	0.0129229	1.88864	NO	0.101286	0.451534	0.234819	0.639412	0.194219	NO	1.83163	0.451534	78.8327	8.8016e-06	5.05544	NO
Glyma.05G197300.1	0.440108	3.35343	21.4327	0.00118383	2.92671	NO	0.125485	3.35343	1.75075	0.217884	0.661774	NO	0.520819	3.35343	30.244	0.000358625	3.44536	NO	0.375091	3.35343	15.7641	0.0031461	2.50223	NO
Glyma.05G197400.1	-0.657259	2.50993	18.8585	0.00181777	2.74046	NO	0.00648028	2.50993	0.00190289	0.966147	0.0149568	NO	0.0117417	2.50993	0.00626866	0.938606	0.0275169	NO	0.477944	2.50993	10.4753	0.0100553	1.99761	NO
Glyma.05G197400.2	-0.64956	2.47265	17.7917	0.00218625	2.6603	NO	0.00835172	2.47265	0.00305323	0.957127	0.0190302	NO	0.014116	2.47265	0.00875287	0.927487	0.0326923	NO	0.480522	2.47265	10.2312	0.01069	1.97102	NO
Glyma.05G197400.3	-0.637061	2.41676	17.0414	0.00250106	2.60188	NO	0.0184504	2.41676	0.0148397	0.905688	0.0430214	NO	0.00862466	2.41676	0.00325331	0.955747	0.0196572	NO	0.462776	2.41676	9.45278	0.0130714	1.88368	NO
Glyma.05G197400.4	-0.792938	1.66555	18.4687	0.00194288	2.71155	NO	-0.327982	1.66555	3.29534	0.102466	0.989419	NO	-0.329531	1.66555	3.34351	0.100332	0.99856	NO	0.266366	1.66555	2.23015	0.169144	0.771743	NO
Glyma.05G197500.1	0.369399	3.86622	20.2967	0.00138933	2.85719	NO	0.35903	3.86622	19.2464	0.00165277	2.78179	NO	0.158966	3.86622	3.78012	0.0829537	1.08116	NO	-1.00964	3.86622	148.945	5.32627e-07	6.27358	NO
Glyma.05G197500.5	0.352944	3.89408	19.4181	0.00160579	2.79431	NO	0.329895	3.89408	17.0283	0.00244118	2.6124	NO	0.117476	3.89408	2.16286	0.174653	0.757824	NO	-1.08311	3.89408	179.022	2.37691e-07	6.62399	NO
Glyma.05G197500.6	0.321503	3.87747	17.2603	0.00233981	2.63082	NO	0.305959	3.87747	15.6902	0.00314263	2.50271	NO	0.065644	3.87747	0.723218	0.41662	0.38026	NO	-1.1415	3.87747	212.391	1.1163e-07	6.95222	NO
Glyma.05G197500.7	0.306607	3.82484	15.679	0.0031495	2.50176	NO	0.285788	3.82484	13.6748	0.00473186	2.32497	NO	0.0434481	3.82484	0.316424	0.587174	0.231233	NO	-1.17654	3.82484	224.952	8.64873e-08	7.06305	NO
Glyma.05G197500.8	0.295241	3.70647	14.6904	0.00383229	2.41654	NO	0.296699	3.70647	14.8974	0.0036754	2.43469	NO	0.0209565	3.70647	0.074392	0.791055	0.101794	NO	-1.19812	3.70647	235.442	7.06105e-08	7.15113	NO
Glyma.05G197500.9	0.789753	2.35287	35.3669	0.000206009	3.68611	NO	0.793047	2.35287	35.9559	0.00019377	3.71271	NO	0.661822	2.35287	25.133	0.000699586	3.15516	NO	-0.399817	2.35287	9.10044	0.0143624	1.84277	NO
Glyma.05G197600.1	-0.770315	1.97357	30.2235	0.000365484	3.43713	NO	-1.15997	1.97357	67.9708	1.61515e-05	4.79179	NO	-0.74011	1.97357	28.4925	0.000451109	3.34572	NO	-0.113911	1.97357	0.693768	0.426184	0.370403	NO
Glyma.05G197700.1	0.749071	3.67749	80.5363	7.40686e-06	5.13037	NO	1.6195	3.67749	375.638	8.69079e-09	8.06094	NO	2.27239	3.67749	721.052	4.50898e-10	9.34592	YES	2.96455	3.67749	1179.63	4.75505e-11	10.3228	YES
Glyma.05G197801.1	4.13207	-2.73942	2.11534	0.183413	0.736569	NO	7.77765	-2.73942	22.1859	0.00146621	2.8338	NO	8.16742	-2.73942	27.3794	0.000756654	3.1211	YES	9.37109	-2.73942	47.7449	0.000115602	3.93703	YES
Glyma.05G197900.1	0.428471	2.01506	3.77361	0.0835734	1.07793	NO	1.08221	2.01506	27.3037	0.000524352	3.28038	NO	2.12587	2.01506	114.772	1.8238e-06	5.73902	YES	5.49485	2.01506	749.789	4.61565e-10	9.33577	YES
Glyma.05G197900.2	0.782782	2.21996	27.4632	0.000499082	3.30183	NO	1.17216	2.21996	66.8739	1.63504e-05	4.78647	NO	2.2525	2.21996	267.332	4.17761e-08	7.37907	YES	5.57059	2.21996	1575.8	1.35328e-11	10.8686	YES
Glyma.05G198000.1	-1.19098	7.97567	26.3959	0.000590233	3.22898	NO	-1.61767	7.97567	47.6397	6.64493e-05	4.17751	NO	-3.79622	7.97567	220.289	1.08612e-07	6.96412	YES	-7.67185	7.97567	624.144	1.05363e-09	8.97731	YES
Glyma.05G198100.1	-0.662425	1.7289	12.6323	0.0060576	2.2177	NO	-0.151051	1.7289	0.690431	0.427259	0.369309	NO	0.361317	1.7289	4.02602	0.0753757	1.12277	NO	1.22176	1.7289	46.0891	7.55483e-05	4.12178	NO
Glyma.05G198100.17	-0.603798	1.18354	9.5093	0.0128779	1.89016	NO	-0.137336	1.18354	0.520707	0.488647	0.311005	NO	0.497329	1.18354	7.01289	0.0262919	1.58018	NO	1.32646	1.18354	50.1301	5.44682e-05	4.26386	NO
Glyma.05G198100.2	-0.587796	1.50437	10.398	0.0102512	1.98923	NO	-0.154543	1.50437	0.754486	0.407361	0.39002	NO	0.438076	1.50437	6.20245	0.034101	1.46723	NO	1.29369	1.50437	54.1944	4.00742e-05	4.39713	NO
Glyma.05G198100.6	-0.67438	1.52061	11.9599	0.00705079	2.15176	NO	-0.0825919	1.52061	0.190249	0.672864	0.172073	NO	0.437657	1.52061	5.44934	0.0441023	1.35554	NO	1.33442	1.52061	50.7142	5.20505e-05	4.28358	NO
Glyma.05G198300.1	1.52049	4.90564	214.509	1.22052e-07	6.91345	NO	1.45199	4.90564	196.493	1.79211e-07	6.74664	NO	0.538069	4.90564	27.8024	0.00049198	3.30805	NO	-0.865806	4.90564	71.0209	1.3507e-05	4.86944	NO
Glyma.05G198400.9	-0.693059	-3.12032	1.45288	0.258443	0.587636	NO	-0.929065	-3.12032	2.667	0.136476	0.864943	NO	-1.34131	-3.12032	5.45016	0.0440895	1.35566	NO	-2.44969	-3.12032	16.4679	0.00277968	2.556	NO
Glyma.05G198500.1	0.111643	2.70144	1.1433	0.312139	0.505652	NO	1.38703	2.70144	184.631	2.07463e-07	6.68306	NO	1.94604	2.70144	360.394	1.04758e-08	7.97981	NO	2.81242	2.70144	727.043	4.34207e-10	9.3623	YES
Glyma.05G198600.1	1.0814	1.33621	26.8216	0.000558153	3.25325	NO	0.681269	1.33621	10.7353	0.00942944	2.02551	NO	0.668922	1.33621	10.4014	0.0102425	1.98959	NO	0.40805	1.33621	3.89911	0.0793639	1.10038	NO
Glyma.05G198700.1	-0.164688	1.02415	0.122639	0.734151	0.134215	NO	0.179609	1.02415	0.171791	0.688115	0.162339	NO	2.10294	1.02415	33.0798	0.00026347	3.57927	YES	6.25921	1.02415	351.029	1.38377e-08	7.85894	YES
Glyma.05G198700.2	-0.318972	0.942924	0.257843	0.623672	0.205044	NO	0.089742	0.942924	0.0245134	0.879001	0.0560108	NO	2.06686	0.942924	18.4449	0.00195086	2.70977	NO	6.17045	0.942924	196.627	1.78678e-07	6.74793	YES
Glyma.05G198700.3	-0.407102	0.913219	0.448449	0.519684	0.284261	NO	0.0897222	0.913219	0.0267282	0.873704	0.0586355	NO	2.07002	0.913219	20.1548	0.00146676	2.83364	NO	6.13688	0.913219	211.368	1.30209e-07	6.88536	YES
Glyma.05G198700.4	-0.0186595	1.06258	0.00139682	0.970993	0.0127839	NO	0.179634	1.06258	0.147093	0.710126	0.148664	NO	2.12003	1.06258	28.8853	0.000429699	3.36684	YES	6.3006	1.06258	305.927	2.54915e-08	7.5936	YES
Glyma.05G199000.1	-0.922028	-0.977506	16.6879	0.00259974	2.58507	NO	-0.935422	-0.977506	17.8653	0.00209873	2.67804	NO	-0.426527	-0.977506	3.91933	0.0783209	1.10612	NO	-0.0500049	-0.977506	0.0559747	0.818146	0.0871693	NO
Glyma.05G199000.13	-0.866439	-3.33772	1.82014	0.209872	0.678045	NO	-0.433428	-3.33772	0.532394	0.483941	0.315208	NO	0.156189	-3.33772	0.0766515	0.788067	0.103437	NO	1.13807	-3.33772	4.56617	0.0609734	1.21486	NO
Glyma.05G199000.14	-0.861103	-0.979911	13.7962	0.00461166	2.33614	NO	-0.909604	-0.979911	15.9715	0.0029766	2.52628	NO	-0.292817	-0.979911	1.76134	0.21637	0.664803	NO	0.106435	-0.979911	0.241409	0.63467	0.197452	NO
Glyma.05G199000.15	-0.779087	-0.98091	11.3628	0.00796324	2.09891	NO	-0.811364	-0.98091	12.7988	0.00572297	2.24238	NO	-0.255629	-0.98091	1.34425	0.275419	0.560006	NO	0.152388	-0.98091	0.495599	0.498827	0.30205	NO
Glyma.05G199000.16	-0.90319	-1.01951	15.1128	0.00352037	2.45341	NO	-0.936346	-1.01951	16.8577	0.00251913	2.59875	NO	-0.419308	-1.01951	3.57188	0.090551	1.04311	NO	-0.106054	-1.01951	0.236747	0.637918	0.195235	NO
Glyma.05G199000.17	-0.836105	-1.1651	12.7491	0.00578655	2.23758	NO	-1.01633	-1.1651	19.2566	0.00164992	2.78254	NO	-0.456293	-1.1651	4.12624	0.0720205	1.14254	NO	-0.222768	-1.1651	1.01696	0.338964	0.469847	NO
Glyma.05G199100.1	1.01791	4.24252	97.2267	3.52687e-06	5.45261	NO	3.17323	4.24252	903.558	1.81121e-10	9.74203	YES	3.73383	4.24252	1209.13	4.82062e-11	10.3169	YES	4.5237	4.24252	1678.38	1.08302e-11	10.9654	YES
Glyma.05G199100.2	1.03489	4.20183	102.517	2.78432e-06	5.55528	NO	3.18227	4.20183	928.956	1.55378e-10	9.80861	YES	3.74339	4.20183	1242.88	4.12929e-11	10.3841	YES	4.51953	4.20183	1715.86	9.48531e-12	11.0229	YES
Glyma.05G199100.3	1.04618	4.1278	99.453	3.24058e-06	5.48938	NO	3.17866	4.1278	884.196	2.04796e-10	9.68868	YES	3.73997	4.1278	1184.58	5.4341e-11	10.2649	YES	4.51427	4.1278	1636.42	1.25072e-11	10.9028	YES
Glyma.05G199200.1	-0.134935	6.61433	1.99901	0.190254	0.720665	NO	-0.119981	6.61433	1.58152	0.239449	0.620787	NO	-0.145647	6.61433	2.33059	0.160386	0.794834	NO	-0.72335	6.61433	56.9196	3.07937e-05	4.51154	NO
Glyma.05G199300.1	-1.38521	7.59177	44.033	9.00837e-05	4.04535	NO	-2.01571	7.59177	89.7707	5.13386e-06	5.28956	YES	-3.31483	7.59177	218.543	1.12473e-07	6.94895	YES	-7.32667	7.59177	730.244	5.19879e-10	9.2841	YES
Glyma.05G199400.1	-0.162831	3.05844	3.85367	0.0804642	1.0944	NO	0.537575	3.05844	42.6215	9.6438e-05	4.01575	NO	0.124674	3.05844	2.29676	0.163137	0.787447	NO	-0.188528	3.05844	5.26002	0.0468331	1.32945	NO
Glyma.05G199400.2	-0.165636	3.07601	4.19008	0.0702062	1.15362	NO	0.550741	3.07601	47.0036	6.58915e-05	4.18117	NO	0.130885	3.07601	2.66005	0.136515	0.864819	NO	-0.149061	3.07601	3.45763	0.0950948	1.02184	NO
Glyma.05G199500.1	-0.424397	-3.64714	0.824712	0.389643	0.409333	NO	-0.48939	-3.64714	1.14014	0.315962	0.500365	NO	-1.90583	-3.64714	14.6967	0.00474004	2.32422	NO	-8.40826	-3.64714	85.0389	1.29047e-05	4.88925	YES
Glyma.05G199600.1	2.07348	1.12409	57.9647	2.90691e-05	4.53657	YES	4.26367	1.12409	351.335	1.21809e-08	7.91432	YES	5.4166	1.12409	618.776	9.4491e-10	9.02461	YES	6.69173	1.12409	983.35	1.14846e-10	9.93989	YES
Glyma.05G199700.1	-0.651597	0.7526	10.9841	0.00887461	2.05185	NO	-1.47335	0.7526	53.9755	4.0721e-05	4.39018	NO	-2.69973	0.7526	161.751	4.17998e-07	6.37883	YES	-0.504494	0.7526	6.85311	0.0276402	1.55846	NO
Glyma.05G199700.2	-0.646592	0.745981	11.8063	0.00730518	2.13637	NO	-1.4951	0.745981	60.5357	2.57855e-05	4.58862	NO	-2.73177	0.745981	179.837	2.63752e-07	6.5788	YES	-0.489776	0.745981	7.05246	0.0259706	1.58552	NO
Glyma.05G199800.1	-0.626676	2.03944	7.01231	0.0262966	1.5801	NO	1.85149	2.03944	93.726	4.28721e-06	5.36783	NO	3.7715	2.03944	420.976	6.15483e-09	8.21078	YES	5.57061	2.03944	888.499	2.14707e-10	9.66815	YES
Glyma.05G199900.1	0.287037	1.20322	4.56441	0.060648	1.21718	NO	0.773739	1.20322	34.0323	0.000226264	3.64538	NO	0.308803	1.20322	5.4116	0.0443618	1.35299	NO	0.559181	1.20322	17.9976	0.00205014	2.68822	NO
Glyma.05G200000.2	1.33126	-2.69924	1.61551	0.235215	0.628536	NO	2.61698	-2.69924	9.02497	0.014659	1.8339	NO	2.15784	-2.69924	5.67543	0.0407558	1.38981	NO	5.71548	-2.69924	71.2274	1.33478e-05	4.87459	YES
Glyma.05G200000.3	0.931424	-2.79092	0.473462	0.50854	0.293675	NO	1.94545	-2.79092	2.8578	0.124786	0.903834	NO	2.0399	-2.79092	3.27527	0.103372	0.985595	NO	5.66025	-2.79092	45.5643	7.89683e-05	4.10255	YES
Glyma.05G200000.6	0.931641	-2.67022	0.579484	0.465763	0.331835	NO	2.1084	-2.67022	4.27192	0.0683413	1.16532	NO	2.15771	-2.67022	4.62341	0.0596581	1.22433	NO	5.80215	-2.67022	60.4904	2.5863e-05	4.58732	YES
Glyma.05G200101.1	-0.048431	-4.86561	0.000796328	0.978096	0.0096186	NO	-0.991624	-4.86561	0.309279	0.591519	0.228031	NO	1.08745	-4.86561	0.627037	0.448572	0.348168	NO	2.90488	-4.86561	6.43174	0.0316297	1.49991	NO
Glyma.05G200300.1	1.00883	4.56774	62.004	2.34188e-05	4.63044	NO	1.87035	4.56774	207.06	1.42502e-07	6.84618	NO	2.4203	4.56774	335.805	1.68541e-08	7.7733	YES	2.26876	4.56774	298.267	2.85244e-08	7.54478	YES
Glyma.05G200300.2	0.962456	4.46582	65.9917	1.82089e-05	4.73972	NO	1.82831	4.46582	231.802	8.68288e-08	7.06134	NO	2.35641	4.46582	373.775	1.04627e-08	7.98036	YES	2.18649	4.46582	325.606	1.93297e-08	7.71377	YES
Glyma.05G200400.1	-1.74054	-2.95789	5.20234	0.0478184	1.3204	NO	-0.0642436	-2.95789	0.0116325	0.925519	0.0336148	NO	0.168445	-2.95789	0.0872086	0.774296	0.111093	NO	3.27225	-2.95789	46.5479	6.84551e-05	4.16459	YES
Glyma.05G200500.3	-0.759005	0.906274	6.93754	0.0269174	1.56997	NO	-0.968653	0.906274	11.617	0.00763403	2.11725	NO	1.37146	0.906274	27.9434	0.000483276	3.3158	NO	3.13253	0.906274	142.507	7.22453e-07	6.14119	YES
Glyma.05G200600.1	-0.232231	4.51785	8.01911	0.0192056	1.71657	NO	0.202124	4.51785	6.11808	0.0347677	1.45882	NO	0.368231	4.51785	20.3077	0.00138687	2.85796	NO	0.750282	4.51785	83.8903	6.2436e-06	5.20456	NO
Glyma.05G200700.1	-0.0440722	2.85084	0.0539789	0.821415	0.0854375	NO	-0.599863	2.85084	9.92376	0.011561	1.937	NO	-1.08126	2.85084	31.6615	0.00030905	3.50997	NO	-1.96908	2.85084	99.9876	3.26796e-06	5.48572	NO
Glyma.05G200800.10	1.01716	3.44679	54.7271	3.85518e-05	4.41395	NO	0.803396	3.44679	34.4337	0.000227397	3.64322	NO	0.580218	3.44679	18.0427	0.00209189	2.67946	NO	0.314108	3.44679	5.31856	0.0461948	1.33541	NO
Glyma.05G200800.11	1.2982	3.89454	90.8533	4.88328e-06	5.31129	NO	1.00373	3.89454	54.9696	3.78823e-05	4.42156	NO	0.678558	3.89454	25.3253	0.000681429	3.16658	NO	0.340569	3.89454	6.42293	0.0317204	1.49866	NO
Glyma.05G200800.12	1.27565	4.04245	71.7065	1.29872e-05	4.88649	NO	0.977541	4.04245	42.6162	0.000102113	3.99092	NO	0.716464	4.04245	23.0531	0.000939342	3.02718	NO	0.380005	4.04245	6.53177	0.0306212	1.51398	NO
Glyma.05G200800.13	2.22696	1.07574	51.1983	5.01458e-05	4.29977	YES	1.99917	1.07574	41.6695	0.000111253	3.95369	NO	2.08806	1.07574	45.6631	7.83103e-05	4.10618	YES	1.85946	1.07574	36.5206	0.000182857	3.73789	NO
Glyma.05G200800.14	0.874747	3.14893	68.2692	1.58664e-05	4.79952	NO	0.619629	3.14893	34.5387	0.00022486	3.64809	NO	0.297281	3.14893	7.97354	0.0196954	1.70563	NO	0.00763134	3.14893	0.00527362	0.943678	0.025176	NO
Glyma.05G200800.15	1.71208	-1.25053	26.2512	0.000601645	3.22066	NO	1.00688	-1.25053	8.95502	0.0149407	1.82563	NO	0.760115	-1.25053	5.07088	0.0505082	1.29664	NO	0.575205	-1.25053	2.9454	0.119852	0.921355	NO
Glyma.05G200800.3	1.74433	2.28359	182.981	2.44572e-07	6.61159	NO	1.26767	2.28359	98.2514	3.51779e-06	5.45373	NO	0.781935	2.28359	37.6326	0.000163481	3.78653	NO	0.188792	2.28359	2.2014	0.171638	0.765386	NO
Glyma.05G200800.4	1.82822	0.661507	37.5312	0.00016514	3.78215	NO	1.48834	0.661507	25.0886	0.000703868	3.15251	NO	1.67128	0.661507	31.8555	0.000302275	3.5196	NO	1.28254	0.661507	18.9044	0.00180369	2.74384	NO
Glyma.05G200800.5	1.92448	2.005	45.9377	7.65162e-05	4.11625	NO	1.82417	2.005	41.6793	0.000111153	3.95408	NO	1.87703	2.005	44.2293	8.85568e-05	4.05278	NO	1.65717	2.005	34.8232	0.000218155	3.66123	NO
Glyma.05G200800.7	1.76531	2.18692	49.513	5.71728e-05	4.24281	NO	1.60632	2.18692	41.4259	0.000113765	3.94399	NO	1.63892	2.18692	43.235	9.66322e-05	4.01488	NO	1.44376	2.18692	33.8722	0.000241575	3.61695	NO
Glyma.05G200800.8	1.25462	3.94618	78.0663	9.16336e-06	5.03795	NO	0.981109	3.94618	48.2751	6.311e-05	4.1999	NO	0.689	3.94618	23.9861	0.000821066	3.08562	NO	0.394685	3.94618	7.92292	0.019988	1.69923	NO
Glyma.05G200800.9	1.90902	2.7607	87.8615	5.61516e-06	5.25064	NO	1.61613	2.7607	63.8582	2.07968e-05	4.682	NO	1.32964	2.7607	43.6103	9.34824e-05	4.02927	NO	0.986683	2.7607	24.2798	0.000787654	3.10366	NO
Glyma.05G200900.1	0.323351	-2.10427	0.376138	0.55468	0.255958	NO	0.933673	-2.10427	3.56981	0.0910312	1.04081	NO	-0.165907	-2.10427	0.100121	0.758816	0.119864	NO	2.56806	-2.10427	30.7023	0.000345392	3.46169	YES
Glyma.05G201000.2	0.237055	1.55892	1.99712	0.190844	0.719321	NO	0.852972	1.55892	26.5329	0.000579667	3.23682	NO	0.591193	1.55892	12.7815	0.00586101	2.23203	NO	0.728906	1.55892	19.6063	0.00160415	2.79476	NO
Glyma.05G201000.4	0.313138	1.23615	3.04471	0.114557	0.940978	NO	0.894492	1.23615	25.5796	0.000658294	3.18158	NO	0.700772	1.23615	15.7487	0.0031849	2.4969	NO	0.812655	1.23615	21.3903	0.00120644	2.91849	NO
Glyma.05G201100.1	-0.250881	6.04719	5.18834	0.0484027	1.31513	NO	-0.571525	6.04719	26.7946	0.000560122	3.25172	NO	-0.450102	6.04719	16.6681	0.00267833	2.57214	NO	-0.810476	6.04719	53.5808	4.19197e-05	4.37758	NO
Glyma.05G201100.2	-0.25461	6.02719	5.43942	0.0442569	1.35402	NO	-0.578289	6.02719	27.9207	0.000484663	3.31456	NO	-0.467421	6.02719	18.2922	0.00200301	2.69832	NO	-0.832658	6.02719	57.5281	3.16146e-05	4.50011	NO
Glyma.05G201100.3	-0.263947	5.84906	5.93603	0.0372811	1.42851	NO	-0.589151	5.84906	29.4242	0.000402301	3.39545	NO	-0.482152	5.84906	19.7629	0.00156338	2.80593	NO	-0.823044	5.84906	57.1103	3.25463e-05	4.4875	NO
Glyma.05G201200.1	0.583988	2.38751	17.5812	0.00226942	2.64408	NO	0.25839	2.38751	3.46364	0.0952518	1.02113	NO	0.406733	2.38751	8.63793	0.0163043	1.7877	NO	0.962845	2.38751	48.5306	6.1825e-05	4.20884	NO
Glyma.05G201200.2	0.594971	2.41839	17.6337	0.00224832	2.64814	NO	0.291992	2.41839	4.27587	0.0682352	1.16599	NO	0.413169	2.41839	8.61257	0.0164199	1.78463	NO	0.977647	2.41839	48.3246	6.28586e-05	4.20164	NO
Glyma.05G201200.3	0.556544	2.30037	16.216	0.00291402	2.53551	NO	0.261795	2.30037	3.61241	0.0894048	1.04864	NO	0.358197	2.30037	6.80472	0.0280654	1.55183	NO	0.923479	2.30037	45.4075	8.00264e-05	4.09677	NO
Glyma.05G201200.4	0.57285	2.27112	15.4338	0.00338489	2.47046	NO	0.22978	2.27112	2.49782	0.148057	0.82957	NO	0.387269	2.27112	7.14623	0.0252284	1.59811	NO	0.942459	2.27112	42.4816	0.000103355	3.98567	NO
Glyma.05G201200.5	0.598348	2.25483	16.0613	0.00300045	2.52281	NO	0.256977	2.25483	2.98072	0.117933	0.928365	NO	0.427357	2.25483	8.30347	0.0179128	1.74684	NO	0.970414	2.25483	42.956	9.90579e-05	4.00411	NO
Glyma.05G201300.4	0.369914	-4.19785	0.054116	0.821192	0.085555	NO	1.0853	-4.19785	0.599789	0.458287	0.338862	NO	1.75292	-4.19785	1.85367	0.206077	0.68597	NO	3.77737	-4.19785	12.4048	0.00637333	2.19563	NO
Glyma.05G201400.1	-0.632573	-4.00395	1.0998	0.321336	0.49304	NO	-0.72111	-4.00395	1.49903	0.251539	0.599394	NO	-1.42124	-4.00395	5.36329	0.0454654	1.34232	NO	-1.62596	-4.00395	7.33133	0.0238388	1.62272	NO
Glyma.05G201500.1	-0.0569295	3.2251	0.332316	0.578262	0.237875	NO	-0.564024	3.2251	32.4156	0.000283715	3.54712	NO	-1.10259	3.2251	121.443	1.43391e-06	5.84348	NO	-1.35893	3.2251	183.184	2.43391e-07	6.6137	NO
Glyma.05G201600.1	-0.482872	0.47991	5.89545	0.0377972	1.42254	NO	-1.06156	0.47991	28.0068	0.00047942	3.31928	NO	-2.44214	0.47991	131.989	1.00432e-06	5.99813	YES	-4.27143	0.47991	329.694	1.82874e-08	7.73785	YES
Glyma.05G201700.1	1.38507	-2.19744	4.72315	0.0574497	1.24071	NO	2.4025	-2.19744	16.6183	0.00270309	2.56814	NO	2.21204	-2.19744	13.9806	0.00453445	2.34348	NO	2.55743	-2.19744	19.579	0.00161139	2.7928	NO
Glyma.05G201700.2	1.26135	-2.29596	4.29811	0.0676416	1.16979	NO	2.25038	-2.29596	16.0343	0.00301587	2.52059	NO	2.08185	-2.29596	13.6594	0.00485016	2.31424	NO	2.48996	-2.29596	20.5777	0.00137057	2.8631	NO
Glyma.05G201800.2	-0.291459	3.18764	9.48401	0.0128834	1.88997	NO	-0.682324	3.18764	51.6821	4.70025e-05	4.32788	NO	-1.1834	3.18764	152.375	5.15031e-07	6.28817	NO	-2.34349	3.18764	555.041	1.64851e-09	8.78291	YES
Glyma.05G201800.3	-0.218939	2.94172	4.55789	0.0611668	1.21348	NO	-0.611376	2.94172	35.3795	0.000205738	3.68669	NO	-1.17271	2.94172	127.27	1.17375e-06	5.93042	NO	-2.1787	2.94172	413.373	6.67676e-09	8.17543	YES
Glyma.05G201800.4	-0.208222	2.89829	4.51808	0.0619578	1.2079	NO	-0.569931	2.89829	33.7364	0.000240487	3.61891	NO	-1.26207	2.89829	160.693	4.10076e-07	6.38714	NO	-2.20406	2.89829	462.487	3.76779e-09	8.42391	YES
Glyma.05G201800.5	-0.238944	3.0511	6.33775	0.0324472	1.48882	NO	-0.611066	3.0511	41.2748	0.000111775	3.95166	NO	-1.17401	3.0511	148.987	5.58892e-07	6.25267	NO	-2.23548	3.0511	505.992	2.44017e-09	8.61258	YES
Glyma.05G201800.6	-0.652896	1.26627	20.1006	0.00147969	2.82983	NO	-1.16023	1.26627	62.5282	2.26386e-05	4.64515	NO	-1.16717	1.26627	63.6107	2.11254e-05	4.6752	NO	-2.89515	1.26627	342.508	1.54363e-08	7.81146	YES
Glyma.05G201800.7	-0.123972	2.76823	1.39268	0.267852	0.572105	NO	-0.474383	2.76823	20.3554	0.00142014	2.84767	NO	-1.19727	2.76823	125.961	1.2268e-06	5.91123	NO	-2.0729	2.76823	358.793	1.25538e-08	7.90122	YES
Glyma.05G201900.2	0.0718677	0.573874	0.139281	0.717533	0.144158	NO	0.378715	0.573874	4.0132	0.0757669	1.12052	NO	0.646425	0.573874	11.8667	0.00720384	2.14244	NO	0.844096	0.573874	20.4829	0.00139145	2.85653	NO
Glyma.05G202000.1	2.45412	1.60318	453.626	3.70472e-09	8.43124	YES	2.49289	1.60318	471.584	3.10727e-09	8.50762	YES	2.15222	1.60318	353.948	1.13634e-08	7.94449	YES	1.95727	1.60318	295.287	2.56593e-08	7.59076	NO
Glyma.05G202200.1	0.942	-4.51145	0.647832	0.441249	0.355316	NO	2.58943	-4.51145	7.41351	0.0231091	1.63622	NO	1.91687	-4.51145	3.67598	0.08682	1.06138	NO	2.57026	-4.51145	7.64008	0.0215863	1.66582	NO
Glyma.05G202200.3	3.58787	-4.55274	1.71516	0.226201	0.645506	NO	6.81943	-4.55274	14.6611	0.00489866	2.30992	NO	6.5196	-4.55274	12.5838	0.00737447	2.13227	NO	6.43351	-4.55274	12.2251	0.00794988	2.09964	NO
Glyma.05G202300.1	0	-2.10777	0	1	0	NO	0	-2.10777	0	1	0	NO	6.15704	-2.10777	15.8105	0.00704368	2.1522	NO	10.7635	-2.10777	154.594	1.439e-05	4.84194	YES
Glyma.05G202500.1	-0.492448	-1.9887	3.17932	0.10744	0.968834	NO	0.126261	-1.9887	0.229228	0.643243	0.191625	NO	-0.972603	-1.9887	12.5555	0.00604219	2.21881	NO	-0.315042	-1.9887	1.44189	0.259762	0.585424	NO
Glyma.05G202700.1	0	-0.80196	0	1	0	NO	0	-0.80196	0	1	0	NO	5.10083	-0.80196	3.01985	0.132032	0.87932	NO	12.2829	-0.80196	119.649	3.06814e-05	4.51312	YES
Glyma.05G202800.1	-0.0577361	2.66939	0.317108	0.586864	0.231463	NO	0.284988	2.66939	7.85019	0.0203055	1.69239	NO	0.0104367	2.66939	0.0105248	0.920498	0.035977	NO	0.399685	2.66939	15.575	0.00325561	2.48737	NO
Glyma.05G202900.1	-0.153162	4.6165	1.81249	0.210751	0.676231	NO	-0.222589	4.6165	3.83421	0.0815065	1.08881	NO	-0.369611	4.6165	10.5574	0.00985235	2.00646	NO	-0.932174	4.6165	66.2236	1.79519e-05	4.74589	NO
Glyma.05G202900.2	-0.170205	4.77747	2.45945	0.15086	0.821425	NO	-0.234564	4.77747	4.67748	0.0584478	1.23323	NO	-0.407453	4.77747	14.0858	0.00443664	2.35295	NO	-0.978451	4.77747	80.0122	8.27828e-06	5.08206	NO
Glyma.05G202900.3	-0.164182	4.47931	1.97035	0.19357	0.713162	NO	-0.267456	4.47931	5.23556	0.047587	1.32251	NO	-0.402191	4.47931	11.8232	0.00727654	2.13807	NO	-0.969371	4.47931	67.6799	1.64354e-05	4.78422	NO
Glyma.05G203100.1	-0.981628	2.54466	82.95	6.75454e-06	5.1704	NO	-1.30284	2.54466	146.005	6.0571e-07	6.21774	NO	-0.505831	2.54466	23.352	0.000879301	3.05586	NO	2.10054	2.54466	395.583	7.31374e-09	8.13586	YES
Glyma.05G203100.2	-0.987861	2.60286	89.0011	4.95579e-06	5.30489	NO	-1.29537	2.60286	153.091	4.83451e-07	6.31565	NO	-0.470462	2.60286	21.447	0.00116476	2.93376	NO	2.15848	2.60286	441.421	4.33821e-09	8.36269	YES
Glyma.05G203100.5	-0.986171	2.57358	82.5233	6.95211e-06	5.15788	NO	-1.29576	2.57358	142.551	6.78523e-07	6.16844	NO	-0.445676	2.57358	17.948	0.00209451	2.67892	NO	2.19532	2.57358	425.202	5.3627e-09	8.27062	YES
Glyma.05G203300.1	-1.45334	0.0466987	0.660835	0.436995	0.359524	NO	1.21651	0.0466987	1.09116	0.323142	0.490607	NO	6.40837	0.0466987	107.07	2.44837e-06	5.61112	YES	8.82879	0.0466987	264.122	4.88452e-08	7.31118	YES
Glyma.05G203300.2	-1.45352	-0.132098	0.69497	0.425798	0.370797	NO	1.21638	-0.132098	1.1444	0.312249	0.505498	NO	6.1525	-0.132098	97.2051	3.67961e-06	5.4342	YES	8.64459	-0.132098	253.285	5.87666e-08	7.23087	YES
Glyma.05G203300.3	-1.45407	-0.614059	0.832674	0.385014	0.414524	NO	1.21598	-0.614059	1.3598	0.273195	0.563528	NO	5.69441	-0.614059	86.6552	5.94775e-06	5.22565	YES	8.10119	-0.614059	231.982	8.65328e-08	7.06282	YES
Glyma.05G203402.1	-1.23876	1.85828	22.6947	0.000990243	3.00426	NO	-1.91186	1.85828	52.0797	4.68908e-05	4.32891	NO	-3.31003	1.85828	136.973	8.5661e-07	6.06722	YES	-8.09372	1.85828	424.069	5.9568e-09	8.22499	YES
Glyma.05G203500.1	5.08698	-2.51819	4.5332	0.0654227	1.18427	NO	5.83069	-2.51819	7.80801	0.0230951	1.63648	NO	7.8249	-2.51819	25.8063	0.00091421	3.03895	YES	10.0203	-2.51819	70.0296	2.90851e-05	4.53633	YES
Glyma.05G203500.2	5.0884	-3.19973	4.50142	0.0661925	1.17919	NO	5.04246	-3.19973	4.59666	0.0639194	1.19437	NO	7.07247	-3.19973	16.2395	0.00368414	2.43366	NO	9.22334	-3.19973	45.9643	0.000132121	3.87903	YES
Glyma.05G203700.1	-0.799026	2.42057	30.5362	0.000352204	3.45321	NO	0.0852259	2.42057	0.378095	0.553672	0.256748	NO	1.69778	2.42057	151.38	5.56787e-07	6.25431	NO	2.37748	2.42057	289.701	3.24548e-08	7.48872	YES
Glyma.05G203800.1	-0.369398	3.4497	15.3907	0.00337268	2.47203	NO	0.206231	3.4497	4.89674	0.0536684	1.27028	NO	0.492413	3.4497	27.9743	0.000471608	3.32642	NO	1.00995	3.4497	116.952	1.60025e-06	5.79581	NO
Glyma.05G204000.2	-0.587367	5.01987	35.4779	0.000201077	3.69664	NO	-1.02761	5.01987	107.155	2.38028e-06	5.62337	NO	-1.64749	5.01987	266.908	4.49497e-08	7.34727	NO	-2.28604	5.01987	492.678	2.91086e-09	8.53598	YES
Glyma.05G204000.4	-0.544127	5.22017	38.2005	0.000146654	3.83371	NO	-0.956186	5.22017	116.606	1.53952e-06	5.81261	NO	-1.59066	5.22017	312.918	1.97792e-08	7.70379	NO	-2.22988	5.22017	589.989	1.12399e-09	8.94924	YES
Glyma.05G204000.5	-0.583303	5.05796	35.9777	0.000189484	3.72243	NO	-1.01829	5.05796	108.224	2.24952e-06	5.64791	NO	-1.63742	5.05796	271.245	4.09675e-08	7.38756	NO	-2.26549	5.05796	498.26	2.69573e-09	8.56932	YES
Glyma.05G204100.1	0.0629766	0.581346	0.0955382	0.764204	0.116791	NO	1.05171	0.581346	27.9763	0.000481269	3.31761	NO	0.625098	0.581346	9.88661	0.0116721	1.93285	NO	-0.235757	0.581346	1.38936	0.268384	0.571244	NO
Glyma.05G204100.4	0.213189	0.698866	1.16062	0.309038	0.509988	NO	1.21759	0.698866	39.5182	0.000136026	3.86638	NO	0.745371	0.698866	14.8363	0.00380851	2.41924	NO	-0.0755355	0.698866	0.151053	0.706459	0.150913	NO
Glyma.05G204300.1	-0.604793	5.2136	22.5441	0.00101263	2.99455	NO	-0.788663	5.2136	38.1863	0.000154768	3.81032	NO	-1.53448	5.2136	139.783	7.85017e-07	6.10512	NO	-1.0436	5.2136	66.361	1.78017e-05	4.74954	NO
Glyma.05G204400.1	-0.809043	3.78177	44.4234	8.70778e-05	4.06009	NO	-1.033	3.78177	72.0592	1.27293e-05	4.89519	NO	-2.22401	3.78177	309.97	2.40494e-08	7.6189	YES	-2.06298	3.78177	271.662	4.31329e-08	7.36519	YES
Glyma.05G204500.1	0	-4.61154	0	1	0	NO	0	-4.61154	0	1	0	NO	6.08226	-4.61154	11.3592	0.0142228	1.84702	NO	7.4691	-4.61154	24.8381	0.00224366	2.64904	NO
Glyma.05G204500.11	3.58752	-4.26032	1.49191	0.256237	0.591358	NO	3.16954	-4.26032	1.15721	0.313006	0.504448	NO	5.94526	-4.26032	7.82623	0.0229786	1.63868	NO	7.97887	-4.26032	24.0047	0.00114849	2.93987	NO
Glyma.05G204500.12	3.5881	-4.98327	1.82378	0.213032	0.671554	NO	4.0944	-4.98327	2.77336	0.133574	0.874277	NO	4.3827	-4.98327	3.47603	0.0984388	1.00683	NO	7.03879	-4.98327	18.013	0.00268208	2.57153	NO
Glyma.05G204500.13	4.53352	-4.53705	1.40088	0.270108	0.568462	NO	4.09438	-4.53705	1.09059	0.326468	0.486159	NO	5.65462	-4.53705	3.16169	0.11277	0.947807	NO	7.50745	-4.53705	9.0659	0.0165286	1.78176	NO
Glyma.05G204500.14	5.1025	-4.14953	1.92581	0.202157	0.694311	NO	4.64553	-4.14953	1.49491	0.255798	0.592103	NO	5.4782	-4.14953	2.66018	0.141025	0.850703	NO	8.08514	-4.14953	11.3982	0.0095062	2.02199	NO
Glyma.05G204500.15	4.53352	-4.53603	2.43708	0.156612	0.805174	NO	4.09438	-4.53603	1.89728	0.205202	0.687819	NO	5.30448	-4.53603	4.39456	0.0688678	1.16198	NO	7.58435	-4.53603	16.3847	0.00359242	2.44461	NO
Glyma.05G204500.16	0	-4.87269	0	1	0	NO	0	-4.87269	0	1	0	NO	5.62096	-4.87269	7.12644	0.0364087	1.43879	NO	7.17393	-4.87269	17.774	0.00536568	2.27038	NO
Glyma.05G204500.2	3.58759	-4.30726	1.36295	0.276204	0.55877	NO	3.18285	-4.30726	1.06523	0.331822	0.479095	NO	6.08219	-4.30726	7.76427	0.023378	1.63119	NO	7.87817	-4.30726	20.853	0.00177104	2.75177	NO
Glyma.05G204500.3	4.53354	-4.55059	1.6673	0.23221	0.63412	NO	4.09438	-4.55059	1.298	0.287112	0.541948	NO	5.0207	-4.55059	2.5105	0.151241	0.82033	NO	7.6009	-4.55059	11.299	0.00971778	2.01243	NO
Glyma.05G204500.4	0	-4.79931	0	1	0	NO	0	-4.79931	0	1	0	NO	5.62081	-4.79931	7.28659	0.0349232	1.45689	NO	7.2939	-4.79931	19.3466	0.00436689	2.35983	NO
Glyma.05G204600.1	-2.32743	-2.93688	6.69611	0.0290495	1.53686	NO	-2.04638	-2.93688	6.22511	0.0338463	1.47049	NO	-4.4372	-2.93688	17.5517	0.0022814	2.6418	NO	2.24156	-2.93688	13.2428	0.00530073	2.27566	NO
Glyma.05G204700.1	-0.752494	6.31265	27.7602	0.000494625	3.30572	NO	-1.37909	6.31265	90.9074	4.87114e-06	5.31237	NO	-2.47567	6.31265	272.36	4.26467e-08	7.37011	YES	-2.26297	6.31265	231.538	8.7265e-08	7.05916	YES
Glyma.05G204800.1	-1.28126	1.91672	45.3369	8.05083e-05	4.09416	NO	-1.11182	1.91672	34.9169	0.000216002	3.66554	NO	-1.84777	1.91672	92.197	4.59267e-06	5.33793	NO	-3.874	1.91672	334.719	1.70985e-08	7.76704	YES
Glyma.05G205100.1	0.280607	4.30639	2.67014	0.136273	0.865591	NO	0.122522	4.30639	0.510676	0.492752	0.307372	NO	0.406543	4.30639	5.62219	0.0415146	1.3818	NO	-0.386871	4.30639	5.08442	0.0502596	1.29878	NO
Glyma.05G205200.1	-0.736686	4.31528	37.0294	0.000173661	3.7603	NO	-0.910736	4.31528	56.4009	3.42064e-05	4.46589	NO	-1.76228	4.31528	202.048	1.5864e-07	6.79959	NO	-2.39265	4.31528	356.845	1.28618e-08	7.8907	YES
Glyma.05G205200.4	-0.740315	4.25215	36.6666	0.00018016	3.74434	NO	-0.895871	4.25215	53.5559	4.19968e-05	4.37678	NO	-1.755	4.25215	196.6	1.78785e-07	6.74767	NO	-2.3614	4.25215	341.734	1.55924e-08	7.80709	YES
Glyma.05G205200.5	-0.7338	4.24903	35.5402	0.000202313	3.69398	NO	-0.884549	4.24903	51.5209	4.89234e-05	4.31048	NO	-1.74803	4.24903	192.466	1.9618e-07	6.70734	NO	-2.34304	4.24903	332.334	1.76507e-08	7.75324	YES
Glyma.05G205300.1	-0.213419	-0.330234	1.39936	0.266424	0.574427	NO	-0.345919	-0.330234	3.75082	0.0839728	1.07586	NO	-0.0332855	-0.330234	0.035717	0.854194	0.0684433	NO	0.2692	-0.330234	2.40086	0.154864	0.81005	NO
Glyma.05G205300.6	-0.329143	-0.194344	4.04653	0.0743691	1.12861	NO	-0.408827	-0.194344	6.38903	0.0317811	1.49783	NO	-0.127438	-0.194344	0.636967	0.444873	0.351764	NO	0.154786	-0.194344	0.96492	0.351013	0.454676	NO
Glyma.05G205300.7	-0.159314	-0.779897	0.451944	0.517956	0.285707	NO	-0.282133	-0.779897	1.45114	0.25845	0.587624	NO	0.145104	-0.779897	0.398922	0.543036	0.265171	NO	0.452545	-0.779897	3.99462	0.076064	1.11882	NO
Glyma.05G205400.1	-0.968375	-4.13979	2.41614	0.153867	0.812855	NO	-1.8366	-4.13979	8.05881	0.0190802	1.71942	NO	-0.32135	-4.13979	0.32599	0.581741	0.23527	NO	-1.0152	-4.13979	3.1228	0.110363	0.957177	NO
Glyma.05G205467.1	-0.741298	3.84333	75.0107	9.95901e-06	5.00178	NO	-1.15464	3.84333	179.52	2.34797e-07	6.62931	NO	-2.12338	3.84333	571.616	1.29785e-09	8.88678	YES	-3.88695	3.84333	1635.59	1.06305e-11	10.9734	YES
Glyma.05G205533.1	-0.373892	3.38932	3.35027	0.100037	0.999838	NO	-0.610183	3.38932	8.90768	0.0151351	1.82002	NO	-1.47664	3.38932	50.1775	5.4267e-05	4.26546	NO	-3.32298	3.38932	218.92	1.11627e-07	6.95223	YES
Glyma.05G205600.1	2.82418	0.509791	123.214	1.21388e-06	5.91582	YES	4.3808	0.509791	357.754	1.08287e-08	7.96542	YES	5.09048	0.509791	503.749	2.30391e-09	8.63753	YES	5.36113	0.509791	566.454	1.35247e-09	8.86887	YES
Glyma.05G205651.1	-0.452332	0.46809	6.05743	0.0357882	1.44626	NO	-0.27497	0.46809	2.31029	0.162439	0.78931	NO	-0.277498	0.46809	2.37265	0.157461	0.802827	NO	-0.370149	0.46809	4.26569	0.0685089	1.16425	NO
Glyma.05G205700.3	-0.236028	0.802623	1.59163	0.23844	0.622622	NO	0.405358	0.802623	4.93324	0.053123	1.27472	NO	0.338674	0.802623	3.46122	0.095351	1.02067	NO	0.395862	0.802623	4.78463	0.0561393	1.25073	NO
Glyma.05G206000.1	8.90447	-2.55769	65.4951	3.64553e-05	4.43824	YES	9.72168	-2.55769	94.5518	9.29233e-06	5.03188	YES	8.0352	-2.55769	43.9552	0.000152129	3.81779	YES	6.15576	-2.55769	15.484	0.00418383	2.37843	NO
Glyma.05G206100.1	0.124317	1.27626	0.222696	0.648092	0.188363	NO	0.915116	1.27626	13.3106	0.00522399	2.282	NO	1.80814	1.27626	53.8494	4.10993e-05	4.38617	NO	3.57977	1.27626	204.783	1.49572e-07	6.82515	YES
Glyma.05G206300.1	0.164388	1.15533	0.718633	0.420708	0.37602	NO	1.0994	1.15533	37.4701	0.000163096	3.78756	NO	2.37768	1.15533	188.988	2.03017e-07	6.69247	YES	4.46224	1.15533	654.667	7.93035e-10	9.10071	YES
Glyma.05G206400.1	0.762598	3.93327	65.6275	1.81259e-05	4.7417	NO	0.722594	3.93327	59.1652	2.75557e-05	4.55979	NO	0.444075	3.93327	22.4587	0.00101301	2.99439	NO	-0.146352	3.93327	2.4446	0.151814	0.818687	NO
Glyma.05G206400.2	0.705195	4.0678	62.7925	2.08595e-05	4.6807	NO	0.660273	4.0678	55.2588	3.4944e-05	4.45663	NO	0.298453	4.0678	11.3484	0.00800612	2.09658	NO	-0.217266	4.0678	6.0162	0.0360137	1.44353	NO
Glyma.05G206400.3	0.684197	4.2667	69.0724	1.4005e-05	4.85372	NO	0.613804	4.2667	55.8059	3.33395e-05	4.47704	NO	0.303512	4.2667	13.7064	0.00470022	2.32788	NO	-0.280821	4.2667	11.7286	0.00730341	2.13647	NO
Glyma.05G206500.1	0.637399	-2.58701	1.41351	0.264543	0.577504	NO	0.60708	-2.58701	1.33889	0.276671	0.558037	NO	1.71421	-2.58701	11.7694	0.00736781	2.13266	NO	-0.0503531	-2.58701	0.00909183	0.926101	0.0333418	NO
Glyma.05G206600.1	0.0376826	0.621998	0.0176093	0.897316	0.0470547	NO	1.58049	0.621998	36.466	0.000183879	3.73547	NO	2.47018	0.621998	91.0818	4.83231e-06	5.31585	YES	3.03065	0.621998	137.052	8.54492e-07	6.06829	YES
Glyma.05G206600.4	0.105519	0.662777	0.141792	0.715127	0.145617	NO	1.60401	0.662777	38.2649	0.000153578	3.81367	NO	2.53044	0.662777	97.3085	3.66323e-06	5.43614	YES	3.03717	0.662777	140.122	7.76894e-07	6.10964	YES
Glyma.05G206700.1	-0.733708	-1.60196	3.41051	0.0974574	1.01118	NO	0.074297	-1.60196	0.0402611	0.845379	0.0729484	NO	1.03351	-1.60196	8.30359	0.0179122	1.74685	NO	0.069227	-1.60196	0.0363827	0.852911	0.0690965	NO
Glyma.05G206900.1	-0.786534	0.588642	11.0721	0.00868806	2.06108	NO	0.439338	0.588642	4.18376	0.0707642	1.15019	NO	2.04574	0.588642	96.8872	3.73057e-06	5.42823	YES	2.87586	0.588642	190.242	2.06394e-07	6.6853	YES
Glyma.05G207000.1	-0.218139	3.96172	6.06069	0.0354939	1.44985	NO	-0.354187	3.96172	15.9996	0.00297277	2.52684	NO	-0.835089	3.96172	87.8375	5.22146e-06	5.28221	NO	-0.943242	3.96172	112.004	1.86072e-06	5.73032	NO
Glyma.05G207100.1	0.016019	4.96067	0.0105941	0.920251	0.0360938	NO	0.0338055	4.96067	0.0472974	0.832628	0.0795491	NO	-0.254002	4.96067	2.66587	0.13655	0.864708	NO	1.0443	4.96067	44.4274	8.70473e-05	4.06024	NO
Glyma.05G207300.1	1.64796	1.76255	104.161	2.75056e-06	5.56058	NO	2.9853	1.76255	361.508	1.21394e-08	7.9158	YES	3.39916	1.76255	468.453	3.81685e-09	8.41829	YES	3.92106	1.76255	618.136	1.10046e-09	8.95843	YES
Glyma.05G207400.1	-0.580407	3.52197	56.8529	3.09395e-05	4.50949	NO	-0.835285	3.52197	117.29	1.50127e-06	5.82354	NO	-1.25426	3.52197	259.91	4.54288e-08	7.34267	NO	-1.69837	3.52197	466.529	3.26279e-09	8.48641	NO
Glyma.05G207400.2	-0.585965	3.51853	56.6559	3.13746e-05	4.50342	NO	-0.836368	3.51853	114.991	1.63472e-06	5.78656	NO	-1.25968	3.51853	256.295	4.83616e-08	7.3155	NO	-1.69703	3.51853	455.545	3.6346e-09	8.43954	NO
Glyma.05G207400.4	-0.614378	3.4583	63.0226	2.03853e-05	4.69068	NO	-0.876659	3.4583	127.757	1.03799e-06	5.98381	NO	-1.31036	3.4583	280.122	3.24978e-08	7.48815	NO	-1.78019	3.4583	504.946	2.27925e-09	8.64221	NO
Glyma.05G207500.1	1.88881	2.39473	57.8379	3.09445e-05	4.50942	NO	1.85777	2.39473	58.35	2.98746e-05	4.5247	NO	3.65578	2.39473	286.704	3.3984e-08	7.46873	YES	7.57321	2.39473	1348.64	3.25538e-11	10.4874	YES
Glyma.05G207600.1	-0.382641	5.43432	19.0768	0.00170085	2.76933	NO	-0.54328	5.43432	38.382	0.000144041	3.84151	NO	-0.747726	5.43432	72.3397	1.15734e-05	4.93654	NO	-0.54069	5.43432	38.0791	0.000148435	3.82847	NO
Glyma.05G207700.1	-0.61207	3.33461	47.4569	6.35787e-05	4.19669	NO	-1.16628	3.33461	169.168	3.06106e-07	6.51413	NO	-2.09893	3.33461	516.235	2.07354e-09	8.68329	YES	-2.41652	3.33461	671.907	6.25858e-10	9.20352	YES
Glyma.05G207800.1	0.125551	3.34694	1.22336	0.297055	0.527164	NO	-0.398175	3.34694	12.2625	0.0065809	2.18171	NO	-0.661561	3.34694	33.6656	0.000247065	3.60719	NO	-1.69381	3.34694	210.469	1.32664e-07	6.87725	NO
Glyma.05G207800.2	0.209329	3.04734	2.60635	0.140488	0.852361	NO	-0.317193	3.04734	5.97172	0.0368343	1.43375	NO	-0.540811	3.04734	17.2993	0.00238698	2.62215	NO	-1.54232	3.04734	134.925	9.13863e-07	6.03912	NO
Glyma.05G207800.4	0.0472816	3.0778	0.271761	0.614438	0.211522	NO	-0.497541	3.0778	29.9257	0.000362547	3.44064	NO	-0.833363	3.0778	83.1765	6.47138e-06	5.189	NO	-1.84401	3.0778	386.748	7.6197e-09	8.11806	NO
Glyma.05G207900.3	1.99177	1.72147	147.988	5.93615e-07	6.2265	NO	2.27523	1.72147	200.327	1.58482e-07	6.80002	YES	4.12713	1.72147	674.823	6.99918e-10	9.15495	YES	4.41685	1.72147	769.86	3.85866e-10	9.41356	YES
Glyma.05G208000.2	1.01509	2.19273	96.0975	3.51942e-06	5.45353	NO	1.07275	2.19273	108.361	2.10919e-06	5.67588	NO	1.3868	2.19273	180.892	2.27052e-07	6.64387	NO	0.765263	2.19273	55.8303	3.32812e-05	4.4778	NO
Glyma.05G208100.1	0.678953	2.49898	12.9098	0.00569823	2.24426	NO	2.95341	2.49898	308.213	2.46636e-08	7.60794	YES	4.44889	2.49898	707.551	5.99289e-10	9.22236	YES	5.57906	2.49898	1079.35	8.91621e-11	10.0498	YES
Glyma.05G208100.2	0.749471	2.55614	15.1633	0.0035691	2.44744	NO	2.9937	2.55614	302.519	2.67895e-08	7.57204	YES	4.49067	2.55614	687.514	6.8202e-10	9.1662	YES	5.61923	2.55614	1043.47	1.0388e-10	9.98347	YES
Glyma.05G208100.3	0.720394	2.53501	14.7298	0.0038907	2.40997	NO	2.99742	2.53501	320.762	2.06603e-08	7.68486	YES	4.48218	2.53501	724.901	5.3736e-10	9.26973	YES	5.61672	2.53501	1103.77	8.05844e-11	10.0937	YES
Glyma.05G208100.4	0.743155	2.534	14.7501	0.00387484	2.41175	NO	2.97928	2.534	296.246	2.93969e-08	7.5317	YES	4.46382	2.534	671.898	7.56303e-10	9.1213	YES	5.59632	2.534	1023.82	1.13198e-10	9.94616	YES
Glyma.05G208100.5	0.754292	2.50995	16.1141	0.00297058	2.52716	NO	2.97926	2.50995	314.018	2.27039e-08	7.6439	YES	4.45434	2.50995	709.718	5.91094e-10	9.22834	YES	5.58853	2.50995	1083.55	8.76105e-11	10.0574	YES
Glyma.05G208200.1	0.279791	3.06235	6.65199	0.0294615	1.53075	NO	1.07206	3.06235	98.1272	3.53653e-06	5.45142	NO	0.820881	3.06235	57.9062	3.07993e-05	4.51146	NO	0.684973	3.06235	40.5747	0.000123101	3.90974	NO
Glyma.05G208200.2	0.0176693	2.92063	0.0401134	0.845606	0.0728321	NO	0.88887	2.92063	103.018	2.61802e-06	5.58203	NO	0.834301	2.92063	91.0286	4.42709e-06	5.35388	NO	0.696654	2.92063	63.8799	1.92925e-05	4.71461	NO
Glyma.05G208200.5	-0.0290687	1.59368	0.035464	0.854755	0.0681583	NO	0.970272	1.59368	41.0664	0.000117599	3.9296	NO	0.893866	1.59368	34.9965	0.000214191	3.6692	NO	0.674725	1.59368	20.1007	0.00147967	2.82984	NO
Glyma.05G208300.1	-0.295938	0.0120966	0.408786	0.53833	0.268951	NO	1.38807	0.0120966	13.0436	0.00553423	2.25694	NO	3.47746	0.0120966	98.5668	3.47071e-06	5.45958	YES	4.70348	0.0120966	185.45	2.30694e-07	6.63696	YES
Glyma.05G208400.1	0.399927	4.18588	30.5221	0.000337513	3.47171	NO	0.275859	4.18588	14.577	0.00392168	2.40653	NO	-0.0725639	4.18588	1.00897	0.340773	0.467534	NO	-0.108151	4.18588	2.24692	0.167303	0.776496	NO
Glyma.05G208500.1	2.30033	-2.26086	15.0619	0.00364131	2.43874	NO	1.53602	-2.26086	6.21977	0.0339061	1.46972	NO	1.99585	-2.26086	11.4212	0.00799386	2.09724	NO	3.77733	-2.26086	49.1758	5.872e-05	4.23121	YES
Glyma.05G208500.2	1.70497	-2.61113	7.85556	0.0203856	1.69068	NO	1.31274	-2.61113	4.57886	0.0606787	1.21696	NO	1.59449	-2.61113	7.18065	0.0249625	1.60271	NO	3.39725	-2.61113	39.6405	0.000134448	3.87145	YES
Glyma.05G208500.3	2.07336	-2.38186	11.6485	0.00757815	2.12044	NO	1.41154	-2.38186	5.07854	0.0503674	1.29785	NO	1.70118	-2.38186	7.84506	0.0204484	1.68934	NO	3.69714	-2.38186	45.8683	7.69646e-05	4.11371	YES
Glyma.05G208600.1	0.21023	4.09736	2.15359	0.175895	0.754746	NO	-0.323243	4.09736	5.08222	0.0502999	1.29843	NO	-0.448428	4.09736	9.76994	0.0120295	1.91975	NO	-0.866264	4.09736	36.1177	0.000190564	3.71996	NO
Glyma.05G208600.2	0.160625	4.29027	1.46215	0.257035	0.590008	NO	-0.400119	4.29027	9.04341	0.0145858	1.83607	NO	-0.549588	4.29027	17.024	0.00250899	2.6005	NO	-0.975142	4.29027	52.9883	4.38013e-05	4.35851	NO
Glyma.05G208600.3	0.182334	4.26653	1.78281	0.214208	0.669164	NO	-0.365315	4.26653	7.13835	0.0252897	1.59706	NO	-0.512319	4.26653	14.0117	0.00450526	2.34628	NO	-0.943588	4.26653	47.0092	6.99782e-05	4.15504	NO
Glyma.05G208700.1	-0.168333	4.54583	0.264911	0.619021	0.208295	NO	0.844996	4.54583	8.3927	0.0174653	1.75782	NO	4.12931	4.54583	242.318	7.14265e-08	7.14614	YES	8.26025	4.54583	823.588	3.02321e-10	9.51953	YES
Glyma.05G208800.1	-0.576528	5.46741	42.4075	9.83307e-05	4.00731	NO	-0.779951	5.46741	77.2623	8.80685e-06	5.05518	NO	-1.09514	5.46741	150.599	5.07554e-07	6.29452	NO	-1.46182	5.46741	263.87	4.24606e-08	7.37201	NO
Glyma.05G208900.1	-0.0189005	-2.26005	0.00111845	0.974042	0.0114221	NO	0.424545	-2.26005	0.656241	0.438539	0.357992	NO	0.527092	-2.26005	1.04308	0.333463	0.476953	NO	2.92235	-2.26005	39.5915	0.000135077	3.86942	YES
Glyma.05G208921.1	0.24968	3.85609	2.57183	0.14284	0.845152	NO	-0.278533	3.85609	3.19722	0.106996	0.970634	NO	-0.379873	3.85609	5.94563	0.0371602	1.42992	NO	-0.773892	3.85609	24.4958	0.000764139	3.11683	NO
Glyma.05G208941.1	-0.140439	4.22462	0.185371	0.676805	0.169536	NO	0.75645	4.22462	6.78133	0.0282738	1.54862	NO	4.04879	4.22462	251.791	6.032e-08	7.21954	YES	8.2019	4.22462	913.916	1.89043e-10	9.72344	YES
Glyma.05G208961.1	-0.499381	5.06957	27.2084	0.000518435	3.28531	NO	-0.73427	5.06957	58.5515	2.82855e-05	4.54844	NO	-1.04059	5.06957	116.363	1.62056e-06	5.79034	NO	-1.46394	5.06957	225.981	8.96764e-08	7.04732	NO
Glyma.05G208981.1	-0.195844	-2.67667	0.0775395	0.786878	0.104093	NO	0.0871546	-2.67667	0.0172832	0.898265	0.0465956	NO	0.00541062	-2.67667	6.01296e-05	0.99398	0.00262228	NO	2.391	-2.67667	16.6001	0.00271223	2.56667	NO
Glyma.05G209000.1	0.863874	2.52005	49.5918	5.68186e-05	4.24551	NO	0.646231	2.52005	27.9808	0.000480998	3.31786	NO	-0.157529	2.52005	1.65294	0.230279	0.637746	NO	-0.293325	2.52005	5.7653	0.0395138	1.40325	NO
Glyma.05G209100.1	-0.486961	3.35885	7.79488	0.0207521	1.68294	NO	-0.730349	3.35885	17.4897	0.00230681	2.63699	NO	-1.12183	3.35885	40.6659	0.000122057	3.91344	NO	-2.61236	3.35885	199.482	1.67761e-07	6.77531	YES
Glyma.05G209100.2	-0.489451	3.32101	8.10135	0.01898	1.7217	NO	-0.730721	3.32101	18.0133	0.00210269	2.67722	NO	-1.13512	3.32101	42.8089	0.000100367	3.99841	NO	-2.63115	3.32101	207.833	1.40196e-07	6.85326	YES
Glyma.05G209100.3	-0.49771	3.42646	8.6392	0.0162986	1.78785	NO	-0.738772	3.42646	18.9841	0.00177957	2.74968	NO	-1.11915	3.42646	42.9546	9.90705e-05	4.00406	NO	-2.58287	3.42646	207.53	1.41095e-07	6.85049	YES
Glyma.05G209200.1	-0.4551	6.50498	13.2569	0.0052847	2.27698	NO	-0.620485	6.50498	24.5691	0.000756353	3.12128	NO	-0.3951	6.50498	10.0119	0.0113026	1.94682	NO	-0.0757735	6.50498	0.369591	0.558078	0.253305	NO
Glyma.05G209250.1	6.86352	0.200682	10.6571	0.0112392	1.94927	NO	10.0622	0.200682	69.4591	2.99723e-05	4.52328	YES	11.8598	0.200682	145.187	1.85142e-06	5.7325	YES	12.5657	0.200682	182.785	7.57438e-07	6.12065	YES
Glyma.05G209300.3	1.51535	0.961733	8.07861	0.0191049	1.71885	NO	5.23341	0.961733	213.043	1.25778e-07	6.9004	YES	6.74282	0.961733	407.284	7.13412e-09	8.14666	YES	7.43807	0.961733	514.373	2.51071e-09	8.6002	YES
Glyma.05G209400.1	0.256817	1.32675	1.35835	0.273434	0.563148	NO	1.33207	1.32675	38.3664	0.000152058	3.81799	NO	1.32194	1.32675	37.9512	0.000158396	3.80026	NO	1.60718	1.32675	56.3055	3.44377e-05	4.46297	NO
Glyma.05G209400.2	0.26516	1.21097	1.3175	0.280291	0.55239	NO	1.22713	1.21097	29.5162	0.000397839	3.40029	NO	1.208	1.21097	28.7358	0.000437701	3.35882	NO	1.3149	1.21097	34.2865	0.000231015	3.63636	NO
Glyma.05G209500.1	1.30566	2.84637	180.09	2.31541e-07	6.63537	NO	1.75375	2.84637	325.103	1.66595e-08	7.77834	NO	1.96516	2.84637	406.404	6.09124e-09	8.21529	NO	1.99235	2.84637	418.8	5.31772e-09	8.27427	NO
Glyma.05G209600.1	-0.049254	1.7059	0.222424	0.648156	0.18832	NO	0.20925	1.7059	4.09001	0.0730763	1.13622	NO	-0.25487	1.7059	6.0267	0.0358526	1.44548	NO	-0.596855	1.7059	33.0138	0.000253202	3.59653	NO
Glyma.05G209600.5	-0.0842619	1.71097	0.615528	0.452392	0.344485	NO	0.294746	1.71097	7.6962	0.0211237	1.67523	NO	-0.196905	1.71097	3.41258	0.0969657	1.01338	NO	-0.487012	1.71097	20.9058	0.00125996	2.89964	NO
Glyma.05G209700.1	0.373329	5.24255	17.2831	0.00233014	2.63262	NO	-0.108498	5.24255	1.46318	0.256514	0.590889	NO	-0.123465	5.24255	1.89564	0.201062	0.69667	NO	-1.03595	5.24255	130.655	9.41889e-07	6.026	NO
Glyma.05G209700.4	0.378596	5.22676	17.4861	0.00224609	2.64857	NO	-0.10509	5.22676	1.35058	0.274364	0.561672	NO	-0.131283	5.22676	2.10859	0.179626	0.74563	NO	-1.05903	5.22676	134.205	8.38473e-07	6.07651	NO
Glyma.05G209800.1	-4.15727	-3.05821	2.30142	0.167226	0.776697	NO	3.09695	-3.05821	8.11347	0.0212357	1.67293	NO	1.76929	-3.05821	2.05312	0.189297	0.722857	NO	5.22999	-3.05821	31.9491	0.000457124	3.33997	YES
Glyma.05G209900.1	2.86532	2.30506	238.987	7.59161e-08	7.11967	YES	4.58041	2.30506	665.803	7.87955e-10	9.1035	YES	4.86211	2.30506	752.541	4.5401e-10	9.34293	YES	5.73355	2.30506	1039.09	1.05876e-10	9.9752	YES
Glyma.05G210000.1	0.879767	-0.85879	6.25591	0.0334463	1.47565	NO	1.92005	-0.85879	35.5969	0.000199199	3.70071	NO	1.74064	-0.85879	29.1544	0.000412334	3.38475	NO	4.01482	-0.85879	175.227	2.88422e-07	6.53997	YES
Glyma.05G210100.1	1.86579	3.4285	450.031	3.84062e-09	8.4156	NO	2.55013	3.4285	823.666	2.45731e-10	9.60954	YES	2.51718	3.4285	804.821	2.73114e-10	9.56366	YES	2.4946	3.4285	793.254	2.91768e-10	9.53496	YES
Glyma.05G210100.2	1.85214	3.65646	391.062	7.24754e-09	8.13981	NO	2.43465	3.65646	662.638	6.6261e-10	9.17874	YES	2.50927	3.65646	701.937	5.0964e-10	9.29274	YES	2.46038	3.65646	678.009	5.96891e-10	9.2241	YES
Glyma.05G210100.3	1.89397	3.43091	467.992	3.21681e-09	8.49257	NO	2.58704	3.43091	855.082	2.07124e-10	9.68377	YES	2.55926	3.43091	839.017	2.25863e-10	9.64616	YES	2.54659	3.43091	833.239	2.33103e-10	9.63245	YES
Glyma.05G210100.4	1.92202	3.62772	449.304	3.86886e-09	8.41242	NO	2.56917	3.62772	784.675	3.06611e-10	9.51341	YES	2.55366	3.62772	776.732	3.21179e-10	9.49325	YES	2.52708	3.62772	763.311	3.47763e-10	9.45872	YES
Glyma.05G210200.1	1.34906	1.3096	41.8332	0.000109603	3.96018	NO	1.88621	1.3096	83.2533	7.02395e-06	5.15342	NO	1.84888	1.3096	80.3268	8.14516e-06	5.0891	NO	1.87827	1.3096	83.4561	6.95345e-06	5.1578	NO
Glyma.05G210300.1	0.478444	-4.54036	0.306921	0.594519	0.225835	NO	-6.08783	-4.54036	11.6415	0.00901152	2.0452	NO	-3.17177	-4.54036	7.02345	0.0289059	1.53901	NO	1.30269	-4.54036	2.84769	0.129475	0.887812	NO
Glyma.05G210300.2	0.725576	-4.50103	0.623449	0.452235	0.344636	NO	-5.66759	-4.50103	9.13283	0.0162498	1.78915	NO	-2.75148	-4.50103	4.78016	0.059814	1.2232	NO	1.885	-4.50103	5.53025	0.046149	1.33584	NO
Glyma.05G210300.3	0.478444	-4.54036	0.306921	0.594519	0.225835	NO	-6.08783	-4.54036	11.6415	0.00901152	2.0452	NO	-3.17177	-4.54036	7.02345	0.0289059	1.53901	NO	1.30269	-4.54036	2.84769	0.129475	0.887812	NO
Glyma.05G210300.4	0.294898	-4.61801	0.112705	0.745607	0.12749	NO	-6.08785	-4.61801	11.6475	0.00899965	2.04577	NO	-3.17189	-4.61801	7.02541	0.0288892	1.53926	NO	1.21348	-4.61801	2.44656	0.155904	0.807142	NO
Glyma.05G210300.6	0.7256	-4.52432	0.598793	0.461	0.336299	NO	-5.66758	-4.52432	8.77381	0.0178185	1.74913	NO	-2.7515	-4.52432	4.59194	0.0640296	1.19362	NO	1.84651	-4.52432	5.07589	0.0538806	1.26857	NO
Glyma.05G210400.1	0.437537	2.07035	7.51271	0.0257108	1.58988	NO	0.572512	2.07035	13.8647	0.00454554	2.34241	NO	3.01204	2.07035	468.299	3.20726e-09	8.49387	YES	5.72441	2.07035	1634.37	1.06669e-11	10.972	YES
Glyma.05G210600.1	-0.484367	4.20265	44.5762	8.10518e-05	4.09124	NO	-0.595788	4.20265	67.4646	1.54287e-05	4.81167	NO	-1.03108	4.20265	199.156	1.48461e-07	6.82839	NO	-1.63098	4.20265	484.318	2.75383e-09	8.56006	NO
Glyma.05G210600.2	-0.503415	4.11793	47.4018	6.37464e-05	4.19554	NO	-0.593347	4.11793	65.9211	1.69647e-05	4.77045	NO	-1.03422	4.11793	197.345	1.54585e-07	6.81083	NO	-1.64689	4.11793	485.98	2.71138e-09	8.56681	NO
Glyma.05G210700.1	-0.479561	-2.40618	1.62695	0.233459	0.631789	NO	-0.0350475	-2.40618	0.00951494	0.924391	0.0341444	NO	-0.14748	-2.40618	0.169511	0.689995	0.161154	NO	-0.793861	-2.40618	4.811	0.0553709	1.25672	NO
Glyma.05G210900.1	1.3043	1.52197	45.8247	7.72479e-05	4.11211	NO	1.00502	1.52197	27.4491	0.000514654	3.28848	NO	1.66226	1.52197	76.3988	1.00152e-05	4.99934	NO	2.96037	1.52197	236.922	7.88716e-08	7.10308	YES
Glyma.05G210900.2	1.37373	1.58169	54.9096	3.80467e-05	4.41968	NO	1.02148	1.58169	30.5848	0.000350194	3.45569	NO	1.68405	1.58169	84.5304	6.59409e-06	5.18085	NO	2.99792	1.58169	261.492	5.10523e-08	7.29198	YES
Glyma.05G211000.2	2.21449	-1.08875	46.9115	7.05454e-05	4.15153	YES	1.62895	-1.08875	25.0903	0.000703697	3.15261	NO	2.13661	-1.08875	44.5892	8.58375e-05	4.06632	YES	0.585672	-1.08875	3.12053	0.110715	0.955794	NO
Glyma.05G211100.1	-0.536933	6.08372	15.4302	0.00338731	2.47014	NO	-0.297622	6.08372	4.76547	0.0565437	1.24762	NO	-0.944823	6.08372	47.253	6.85874e-05	4.16376	NO	-0.727629	6.08372	28.2501	0.000464978	3.33257	NO
Glyma.05G211100.2	-0.519296	5.82244	16.387	0.00282197	2.54945	NO	-0.284248	5.82244	4.93548	0.0530792	1.27508	NO	-0.928524	5.82244	51.8344	4.777e-05	4.32084	NO	-0.735146	5.82244	32.7324	0.00027383	3.56252	NO
Glyma.05G211400.1	1.0719	-4.82855	1.93468	0.196885	0.705787	NO	-0.449842	-4.82855	0.265122	0.618735	0.208496	NO	-1.25596	-4.82855	1.81181	0.210439	0.676874	NO	1.72617	-4.82855	6.29309	0.0328009	1.48411	NO
Glyma.05G211502.1	-1.24965	-4.06094	1.90419	0.200463	0.697966	NO	0.819693	-4.06094	1.35679	0.273627	0.562841	NO	1.50433	-4.06094	5.08515	0.0501852	1.29942	NO	0.564125	-4.06094	0.662488	0.436397	0.360118	NO
Glyma.05G211502.2	2.15548	-4.63063	8.8399	0.015214	1.81776	NO	2.22922	-4.63063	10.01	0.0111356	1.95329	NO	1.05937	-4.63063	1.88531	0.202187	0.694247	NO	0.370385	-4.63063	0.212696	0.671524	0.172938	NO
Glyma.05G211502.3	2.15548	-4.63063	8.8399	0.015214	1.81776	NO	2.22922	-4.63063	10.01	0.0111356	1.95329	NO	1.05937	-4.63063	1.88531	0.202187	0.694247	NO	0.370385	-4.63063	0.212696	0.671524	0.172938	NO
Glyma.05G211600.2	1.90122	-5.11546	2.42895	0.153138	0.814918	NO	1.04257	-5.11546	0.648376	0.441204	0.355361	NO	-1.24572	-5.11546	0.574275	0.467715	0.330019	NO	2.09301	-5.11546	3.42626	0.096797	1.01414	NO
Glyma.05G211700.1	-0.565476	0.645469	0.115549	0.741619	0.129819	NO	2.68717	0.645469	7.23697	0.024535	1.61021	NO	3.93427	0.645469	22.4139	0.0010325	2.98611	NO	9.68601	0.645469	337.925	1.6389e-08	7.78545	YES
Glyma.05G211800.1	-0.249735	5.39544	7.65721	0.0213709	1.67018	NO	-0.40757	5.39544	20.3711	0.00137268	2.86243	NO	-0.646825	5.39544	51.0551	4.75544e-05	4.32281	NO	-1.79293	5.39544	372.233	9.05517e-09	8.0431	NO
Glyma.05G211900.1	6.63567	-5.09346	5.03291	0.0592013	1.22767	NO	6.56116	-5.09346	4.98118	0.0602266	1.22021	NO	0	-5.09346	0	1	0	NO	5.16338	-5.09346	2.23804	0.17766	0.75041	NO
Glyma.05G212000.1	0.305403	5.04571	5.16433	0.0488239	1.31137	NO	-0.36121	5.04571	7.21326	0.0247139	1.60706	NO	-0.344249	5.04571	6.55858	0.0303578	1.51773	NO	-1.50096	5.04571	119.599	1.53055e-06	5.81515	NO
Glyma.05G212000.2	0.814066	3.88232	18.3811	0.00197245	2.70499	NO	0.213716	3.88232	1.27874	0.287026	0.542079	NO	0.368052	3.88232	3.79756	0.0827487	1.08224	NO	-0.706579	3.88232	13.8368	0.00467257	2.33044	NO
Glyma.05G212000.3	0.782373	3.83696	16.9013	0.00256586	2.59077	NO	0.171972	3.83696	0.823647	0.387494	0.411735	NO	0.327768	3.83696	2.99694	0.117065	0.931571	NO	-0.757334	3.83696	15.7858	0.00316231	2.5	NO
Glyma.05G212000.4	0.818983	3.67963	19.5782	0.0016116	2.79274	NO	0.262316	3.67963	2.0268	0.187883	0.726113	NO	0.404254	3.67963	4.82101	0.0553815	1.25664	NO	-0.633825	3.67963	11.7389	0.00742015	2.12959	NO
Glyma.05G212100.1	0.0747006	4.01177	0.593531	0.46057	0.336705	NO	-0.0407174	4.01177	0.176822	0.683864	0.16503	NO	-0.42455	4.01177	19.1346	0.00173506	2.76069	NO	-0.810999	4.01177	69.2797	1.49456e-05	4.82549	NO
Glyma.05G212200.1	-0.214015	3.40342	6.65868	0.0291177	1.53584	NO	0.136604	3.40342	2.74578	0.131071	0.882492	NO	0.201579	3.40342	5.99338	0.0362586	1.44059	NO	-0.256655	3.40342	9.71182	0.0120323	1.91965	NO
Glyma.05G212300.1	-0.385377	0.524187	3.5022	0.0936907	1.0283	NO	-0.162972	0.524187	0.644205	0.442628	0.353961	NO	-1.10306	0.524187	28.2511	0.000464918	3.33262	NO	-1.28621	0.524187	38.6648	0.000147692	3.83064	NO
Glyma.05G212500.1	-0.631267	2.27936	16.6293	0.0026976	2.56902	NO	-0.993302	2.27936	40.9097	0.000119319	3.92329	NO	-0.867455	2.27936	31.5708	0.000312277	3.50546	NO	-0.300293	2.27936	3.89024	0.0796524	1.0988	NO
Glyma.05G212600.1	-0.086859	-1.01992	0.0602458	0.811536	0.090692	NO	2.28229	-1.01992	56.7462	3.29731e-05	4.48184	YES	2.55374	-1.01992	72.2944	1.23814e-05	4.90723	YES	2.27506	-1.01992	57.4938	3.12949e-05	4.50453	YES
Glyma.05G212700.1	0.622608	1.87897	13.1127	0.0054518	2.26346	NO	2.21609	1.87897	177.102	2.81947e-07	6.54983	YES	3.0249	1.87897	324.668	1.95791e-08	7.70821	YES	2.62208	1.87897	248.041	6.44454e-08	7.19081	YES
Glyma.05G212800.2	-0.448719	5.92116	15.3461	0.00344335	2.46302	NO	-0.394405	5.92116	11.8788	0.00718374	2.14365	NO	-0.805684	5.92116	49.0814	5.91622e-05	4.22796	NO	-1.00661	5.92116	76.125	1.01641e-05	4.99293	NO
Glyma.05G212800.6	-0.450572	5.91525	15.4678	0.00336259	2.47333	NO	-0.396488	5.91525	12.0005	0.00698545	2.15581	NO	-0.80693	5.91525	49.2162	5.85316e-05	4.23261	NO	-1.00747	5.91525	76.2284	1.01075e-05	4.99536	NO
Glyma.05G212900.1	-0.883491	5.98893	10.0557	0.0111768	1.95168	NO	-1.7426	5.98893	37.5154	0.000165399	3.78147	NO	-2.51469	5.98893	73.9281	1.14624e-05	4.94072	YES	-5.80916	5.98893	288.953	3.28287e-08	7.48375	YES
Glyma.05G212900.3	-0.890957	5.94478	10.2392	0.0106684	1.9719	NO	-1.74655	5.94478	37.7331	0.000161856	3.79087	NO	-2.51708	5.94478	74.1647	1.13132e-05	4.94641	YES	-5.84504	5.94478	291.848	3.1411e-08	7.50292	YES
Glyma.05G213000.1	-0.116054	2.52391	1.67706	0.226791	0.644375	NO	-0.59088	2.52391	43.2164	9.1405e-05	4.03903	NO	-0.671553	2.52391	55.8783	3.31664e-05	4.4793	NO	-1.18743	2.52391	171.946	2.83858e-07	6.5469	NO
Glyma.05G213100.1	0.809884	3.73374	70.7254	1.35051e-05	4.8695	NO	0.861506	3.73374	80.3183	7.99989e-06	5.09692	NO	0.892455	3.73374	86.2758	5.94228e-06	5.22605	NO	0.791997	3.73374	68.2927	1.55801e-05	4.80743	NO
Glyma.05G213200.1	-0.472548	4.60912	37.637	0.000155145	3.80926	NO	-0.904797	4.60912	136.473	7.79613e-07	6.10812	NO	-1.43504	4.60912	335.115	1.45349e-08	7.83759	NO	-1.93281	4.60912	590.845	1.1166e-09	8.9521	NO
Glyma.05G213300.1	2.15834	5.41182	91.4597	4.74943e-06	5.32336	YES	2.0043	5.41182	79.7169	8.40566e-06	5.07543	YES	1.34341	5.41182	37.1307	0.000171898	3.76473	NO	-0.162203	5.41182	0.556829	0.474357	0.323895	NO
Glyma.05G213300.2	2.11716	5.35435	89.1802	5.27715e-06	5.2776	YES	1.97188	5.35435	78.138	9.12874e-06	5.03959	NO	1.30676	5.35435	35.561	0.000201873	3.69492	NO	-0.213	5.35435	0.969646	0.350198	0.455686	NO
Glyma.05G213300.3	2.12754	5.37549	88.1632	5.53555e-06	5.25684	YES	1.96714	5.37549	76.2021	1.01219e-05	4.99474	NO	1.30941	5.37549	34.9764	0.000214648	3.66827	NO	-0.224184	5.37549	1.05227	0.331452	0.479579	NO
Glyma.05G213300.4	2.25286	5.09568	85.4901	6.29208e-06	5.20121	YES	2.0958	5.09568	74.8113	1.09175e-05	4.96188	YES	1.46453	5.09568	37.8463	0.000160049	3.79575	NO	-0.0750477	5.09568	0.10266	0.755888	0.121542	NO
Glyma.05G213400.1	0	-4.6087	0	1	0	NO	0	-4.6087	0	1	0	NO	2.91597	-4.6087	0.598175	0.468136	0.329628	NO	7.82364	-4.6087	13.3927	0.0102526	1.98917	NO
Glyma.05G213500.2	-0.928827	-0.395805	19.9679	0.00146589	2.8339	NO	-0.421485	-0.395805	4.44681	0.0634645	1.19747	NO	-0.339167	-0.395805	2.92608	0.120506	0.918992	NO	0.236593	-0.395805	1.48048	0.253916	0.59531	NO
Glyma.05G213500.3	-0.989514	-2.75476	3.69408	0.0863883	1.06355	NO	-0.196689	-2.75476	0.173428	0.686724	0.163218	NO	0.144965	-2.75476	0.0991593	0.759934	0.119224	NO	0.156748	-2.75476	0.119331	0.737604	0.132177	NO
Glyma.05G213600.1	-0.381253	0.409532	5.85694	0.0379819	1.42042	NO	-1.16664	0.409532	53.0007	4.0981e-05	4.38742	NO	-0.131179	0.409532	0.724637	0.416179	0.380719	NO	0.467367	0.409532	9.44803	0.0129005	1.88939	NO
Glyma.05G213600.2	-0.397817	0.231266	5.319	0.0458756	1.33842	NO	-1.21054	0.231266	47.4647	6.36931e-05	4.19591	NO	-0.194955	0.231266	1.33422	0.277127	0.557321	NO	0.332013	0.231266	3.98103	0.0763995	1.11691	NO
Glyma.05G213700.1	0.240453	0.147447	1.80734	0.210954	0.675811	NO	0.848149	0.147447	23.5408	0.000844359	3.07347	NO	0.799319	0.147447	21.0182	0.00123773	2.90737	NO	0.147799	0.147447	0.716514	0.418709	0.378088	NO
Glyma.05G213800.1	-0.236915	4.77032	3.59119	0.0902105	1.04474	NO	0.338981	4.77032	7.40993	0.0232773	1.63307	NO	0.69057	4.77032	30.6364	0.000348077	3.45832	NO	1.89971	4.77032	220.554	1.0804e-07	6.96642	NO
Glyma.05G213900.1	1.03291	-0.0904897	25.8788	0.00063009	3.2006	NO	0.204779	-0.0904897	1.00889	0.341074	0.467152	NO	0.0420062	-0.0904897	0.0425371	0.84113	0.0751367	NO	-0.967964	-0.0904897	21.6977	0.00114724	2.94035	NO
Glyma.05G214000.1	0.557899	5.52152	47.8961	6.12005e-05	4.21325	NO	0.334613	5.52152	17.3048	0.00232099	2.63433	NO	-0.107697	5.52152	1.79505	0.212383	0.67288	NO	-0.11467	5.52152	2.03713	0.186464	0.729404	NO
Glyma.05G214000.2	0.560946	5.51526	48.0375	6.04951e-05	4.21828	NO	0.334887	5.51526	17.197	0.00236697	2.62581	NO	-0.10779	5.51526	1.78403	0.213675	0.670246	NO	-0.118515	5.51526	2.15887	0.175012	0.756931	NO
Glyma.05G214100.1	0.810094	3.62483	25.9128	0.000629414	3.20106	NO	1.87838	3.62483	139.592	7.89648e-07	6.10257	NO	2.14497	3.62483	180.703	2.58293e-07	6.58789	YES	3.76662	3.62483	507.543	2.66575e-09	8.57418	YES
Glyma.05G214200.1	0.0722166	3.80632	0.131871	0.724784	0.139791	NO	0.968178	3.80632	24.1221	0.000805378	3.094	NO	1.32207	3.80632	44.7483	8.46688e-05	4.07228	NO	3.1349	3.80632	228.485	9.25103e-08	7.03381	YES
Glyma.05G214200.2	-0.0171667	4.12727	0.00730663	0.93373	0.0297787	NO	0.853705	4.12727	18.2983	0.00200088	2.69878	NO	1.19112	4.12727	35.4198	0.000204872	3.68852	NO	2.9877	4.12727	202.039	1.58672e-07	6.7995	YES
Glyma.05G214300.1	3.29457	-0.175967	103.718	2.77837e-06	5.55621	YES	3.18879	-0.175967	98.3296	3.47899e-06	5.45855	YES	4.00209	-0.175967	168.692	3.44892e-07	6.46232	YES	5.38026	-0.175967	328.756	1.82832e-08	7.73795	YES
Glyma.05G214300.2	3.30854	-0.13833	107.108	2.4172e-06	5.61669	YES	3.18969	-0.13833	100.579	3.15302e-06	5.50127	YES	4.05064	-0.13833	177.5	2.75244e-07	6.56028	YES	5.43035	-0.13833	343.751	1.49133e-08	7.82643	YES
Glyma.05G214300.3	3.30844	-0.103573	110.817	2.06357e-06	5.68538	YES	3.20075	-0.103573	104.936	2.60086e-06	5.58488	YES	4.09538	-0.103573	188.572	2.07693e-07	6.68258	YES	5.47687	-0.103573	363.191	1.14121e-08	7.94264	YES
Glyma.05G214300.4	3.32239	-0.109665	109.458	2.19741e-06	5.65809	YES	3.17735	-0.109665	100.826	3.11065e-06	5.50715	YES	4.06379	-0.109665	181.076	2.51271e-07	6.59986	YES	5.47866	-0.109665	355.178	1.2822e-08	7.89205	YES
Glyma.05G214300.5	3.30857	-0.148678	105.38	2.59817e-06	5.58533	YES	3.20088	-0.148678	99.7787	3.27164e-06	5.48523	YES	4.04617	-0.148678	174.127	3.00509e-07	6.52214	YES	5.4104	-0.148678	335.281	1.67562e-08	7.77582	YES
Glyma.05G214400.1	-0.904679	3.3505	64.5793	1.98748e-05	4.7017	NO	-1.61662	3.3505	199.382	1.68132e-07	6.77435	NO	-2.17679	3.3505	347.782	1.4422e-08	7.84097	YES	-2.59029	3.3505	479.223	3.4476e-09	8.46248	YES
Glyma.05G214700.1	1.87633	2.75613	426.916	4.87559e-09	8.31197	NO	2.28937	2.75613	627.592	8.48582e-10	9.07131	YES	0.577482	2.75613	41.5208	0.000106671	3.97195	NO	-0.83236	2.75613	83.3391	6.41864e-06	5.19256	NO
Glyma.05G214800.1	3.18303	-1.95466	39.9085	0.000131066	3.88251	YES	3.10885	-1.95466	38.4716	0.000150501	3.82246	YES	1.8203	-1.95466	11.9963	0.00699212	2.15539	NO	0.295022	-1.95466	0.268562	0.616649	0.209962	NO
Glyma.05G214851.1	-0.888658	5.54959	25.9878	0.000623127	3.20542	NO	-1.07679	5.54959	37.9152	0.000158961	3.79871	NO	-2.81223	5.54959	230.302	8.93439e-08	7.04894	YES	-3.44027	5.54959	326.418	1.91172e-08	7.71858	YES
Glyma.05G214900.1	3.15796	-3.70206	8.17907	0.0184775	1.73336	NO	3.78931	-3.70206	14.1544	0.0043387	2.36264	NO	3.27755	-3.70206	9.73937	0.0120592	1.91868	NO	4.9221	-3.70206	30.1266	0.000363835	3.4391	YES
Glyma.05G215000.1	0	-2.08552	0	1	0	NO	6.20058	-2.08552	20.5002	0.00250031	2.60201	NO	9.44232	-2.08552	119.638	9.38273e-06	5.02767	YES	10.1806	-2.08552	162.162	3.28347e-06	5.48367	YES
Glyma.05G215100.1	2.16514	3.1594	277.913	3.90055e-08	7.40887	YES	1.62797	3.1594	160.515	4.32127e-07	6.36439	NO	1.83328	3.1594	202.915	1.55695e-07	6.80773	NO	2.42169	3.1594	346.712	1.4621e-08	7.83502	YES
Glyma.05G215200.1	0	-5.22261	0	1	0	NO	4.09441	-5.22261	2.99846	0.132276	0.878519	NO	0	-5.22261	0	1	0	NO	6.89541	-5.22261	17.988	0.00500247	2.30082	NO
Glyma.05G215300.1	1.6813	2.73067	180.363	2.54015e-07	6.59514	NO	3.02247	2.73067	599.896	1.21218e-09	8.91643	YES	3.56702	2.73067	826.53	2.85416e-10	9.54452	YES	4.40965	2.73067	1222.78	4.8442e-11	10.3148	YES
Glyma.05G215400.1	-0.403113	1.65657	8.86171	0.0153269	1.81455	NO	-0.231502	1.65657	2.98399	0.117758	0.92901	NO	-0.447574	1.65657	11.1251	0.00857805	2.06661	NO	-0.646923	1.65657	23.3071	0.000905179	3.04327	NO
Glyma.05G215400.2	-0.401881	1.60796	8.2183	0.0183532	1.73629	NO	-0.196665	1.60796	2.01245	0.189307	0.722833	NO	-0.45308	1.60796	10.6404	0.00965219	2.01537	NO	-0.636683	1.60796	21.0853	0.00126506	2.89789	NO
Glyma.05G215500.1	0.0663436	-1.15167	0.0021255	0.964223	0.0158226	NO	1.83541	-1.15167	2.72879	0.132541	0.87765	NO	1.95614	-1.15167	3.24452	0.104781	0.979718	NO	6.327	-1.15167	59.2221	2.81544e-05	4.55045	YES
Glyma.05G215500.2	0.169249	-1.04682	0.0380316	0.84966	0.0707549	NO	1.28556	-1.04682	3.11255	0.111112	0.95424	NO	1.52499	-1.04682	4.7121	0.0576891	1.23891	NO	5.97551	-1.04682	121.263	1.443e-06	5.84073	YES
Glyma.05G215600.1	-0.507203	2.39448	31.5431	0.00029936	3.52381	NO	-1.03173	2.39448	128.646	1.00729e-06	5.99685	NO	-1.92291	2.39448	422.536	5.10839e-09	8.29172	NO	-2.39341	2.39448	636.899	7.93588e-10	9.1004	YES
Glyma.05G215700.1	-0.61336	-2.9278	0.628113	0.448196	0.348532	NO	-0.304621	-2.9278	0.179336	0.681768	0.166364	NO	-2.85569	-2.9278	9.56303	0.0126971	1.89629	NO	2.93669	-2.9278	24.631	0.000749853	3.12502	YES
Glyma.05G215800.1	0.37951	0.31954	2.5162	0.146738	0.833457	NO	1.64237	0.31954	52.8949	4.41071e-05	4.35549	NO	1.78215	0.31954	62.8914	2.21165e-05	4.65528	NO	2.76003	0.31954	152.415	5.40627e-07	6.2671	YES
Glyma.05G215800.2	0.29384	0.667754	2.47169	0.149793	0.824508	NO	1.52553	0.667754	73.7636	1.12044e-05	4.95061	NO	1.69024	0.667754	91.4088	4.5927e-06	5.33793	NO	2.71926	0.667754	236.796	7.48216e-08	7.12597	YES
Glyma.05G215800.3	0.448669	0.555473	3.78639	0.0831323	1.08023	NO	1.71444	0.555473	61.4816	2.42292e-05	4.61566	NO	1.85963	0.555473	72.9802	1.20847e-05	4.91776	NO	2.85195	0.555473	172.47	3.16398e-07	6.49977	YES
Glyma.05G215900.1	1.92929	-0.716288	15.9628	0.00305714	2.51469	NO	3.27523	-0.716288	56.0487	3.50691e-05	4.45508	YES	1.00024	-0.716288	3.96174	0.0773633	1.11147	NO	4.9795	-0.716288	142.879	7.144e-07	6.14606	YES
Glyma.05G216000.1	-1.27671	0.674142	6.92005	0.0270651	1.56759	NO	-1.25391	0.674142	7.46915	0.0228651	1.64083	NO	1.6336	0.674142	21.3752	0.00120927	2.91748	NO	5.43023	0.674142	268.213	4.56391e-08	7.34066	YES
Glyma.05G216100.1	0.958209	-0.0245397	1.81468	0.210499	0.676749	NO	0.521965	-0.0245397	0.522572	0.487891	0.311678	NO	4.39873	-0.0245397	88.4484	5.46155e-06	5.26268	YES	7.5621	-0.0245397	350.066	1.40079e-08	7.85363	YES
Glyma.05G216400.1	0.685055	4.55789	40.954	0.000118614	3.92586	NO	1.07957	4.55789	103.289	2.84095e-06	5.54654	NO	2.77923	4.55789	648.742	8.79968e-10	9.05553	YES	5.10674	4.55789	1846.74	7.77165e-12	11.1095	YES
Glyma.05G216500.1	-0.117556	5.65097	0.971371	0.349791	0.456191	NO	-1.0728	5.65097	79.0657	8.69511e-06	5.06072	NO	-1.39677	5.65097	132.037	1.00274e-06	5.99881	NO	-2.789	5.65097	477.599	3.50041e-09	8.45588	YES
Glyma.05G216600.1	1.29224	-0.801453	2.54239	0.144886	0.838973	NO	0.892057	-0.801453	1.18805	0.303714	0.517535	NO	2.91356	-0.801453	18.4385	0.00195303	2.70929	NO	5.74732	-0.801453	89.8205	5.12198e-06	5.29056	YES
Glyma.05G216700.1	-0.834789	5.81906	6.01147	0.0363445	1.43956	NO	-0.728319	5.81906	4.60005	0.0601905	1.22047	NO	-0.626797	5.81906	3.41896	0.0971021	1.01277	NO	1.10146	5.81906	10.4259	0.0101798	1.99226	NO
Glyma.05G216800.2	-0.0215525	2.28229	0.0479779	0.83139	0.080195	NO	0.120921	2.28229	1.5314	0.246479	0.608221	NO	-0.112261	2.28229	1.31935	0.279624	0.553425	NO	0.0338097	2.28229	0.120873	0.735891	0.133186	NO
Glyma.05G216800.3	0.00111335	1.72072	9.89877e-05	0.992274	0.00336854	NO	0.220404	1.72072	3.95611	0.0771517	1.11265	NO	0.0675464	1.72072	0.372227	0.556524	0.254516	NO	0.241321	1.72072	4.80589	0.0553381	1.25698	NO
Glyma.05G216900.1	1.92903	-4.24973	4.26218	0.0686038	1.16365	NO	1.26464	-4.24973	1.70692	0.223406	0.650905	NO	1.43246	-4.24973	2.31056	0.162417	0.789369	NO	1.59618	-4.24973	3.05716	0.113914	0.943421	NO
Glyma.05G217000.1	-0.528086	-1.51118	1.91441	0.199436	0.700197	NO	0.551026	-1.51118	2.52598	0.146043	0.835518	NO	0.648054	-1.51118	3.58416	0.0904792	1.04345	NO	2.14665	-1.51118	42.541	0.000102805	3.98799	YES
Glyma.05G217051.1	0.758573	-0.468329	8.79663	0.0156035	1.80678	NO	0.50716	-0.468329	3.97495	0.0769495	1.11379	NO	0.460213	-0.468329	3.29236	0.1026	0.988852	NO	-0.624403	-0.468329	5.84741	0.0384198	1.41545	NO
Glyma.05G217051.2	0.522944	-1.04188	4.07658	0.0737794	1.13206	NO	0.170493	-1.04188	0.435516	0.525587	0.279355	NO	0.0956678	-1.04188	0.137904	0.718842	0.143366	NO	-0.998726	-1.04188	14.3141	0.0042138	2.37533	NO
Glyma.05G217051.3	0.666806	-0.56449	9.17863	0.0139388	1.85577	NO	0.317553	-0.56449	2.09446	0.181099	0.742085	NO	0.192642	-0.56449	0.773004	0.401713	0.396084	NO	-1.00179	-0.56449	19.8663	0.00150746	2.82175	NO
Glyma.05G217051.4	0.351197	-0.724994	2.83557	0.125667	0.90078	NO	0.0477379	-0.724994	0.0528347	0.823219	0.0844847	NO	0.0603404	-0.724994	0.0852945	0.776709	0.109741	NO	-1.0176	-0.724994	23.1819	0.000889873	3.05067	NO
Glyma.05G217051.5	0.356523	-0.296221	3.28392	0.102583	0.988923	NO	0.175465	-0.296221	0.806446	0.392018	0.406694	NO	0.117744	-0.296221	0.365349	0.560127	0.251713	NO	-1.04687	-0.296221	27.548	0.000488356	3.31126	NO
Glyma.05G217051.6	0.505027	-0.314319	5.78898	0.039072	1.40813	NO	0.299393	-0.314319	2.05963	0.184522	0.733953	NO	0.128632	-0.314319	0.380467	0.552385	0.257758	NO	-0.948387	-0.314319	19.8514	0.00152276	2.81737	NO
Glyma.05G217051.7	0.521895	-0.412026	6.099	0.0351013	1.45468	NO	0.367208	-0.412026	3.06476	0.113264	0.94591	NO	0.172984	-0.412026	0.680629	0.430282	0.366247	NO	-0.885194	-0.412026	17.1189	0.00242458	2.61536	NO
Glyma.05G217051.8	-0.00476758	-3.55778	6.73312e-05	0.99363	0.00277536	NO	-0.0560826	-3.55778	0.010018	0.922441	0.0350614	NO	0.337214	-3.55778	0.38714	0.549062	0.260379	NO	-1.80888	-3.55778	8.8936	0.0151935	1.81834	NO
Glyma.05G217100.1	-0.593794	1.81753	14.7364	0.00388553	2.41055	NO	-1.36866	1.81753	75.8014	1.03436e-05	4.98533	NO	-2.41547	1.81753	216.953	1.16136e-07	6.93503	YES	-0.178753	1.81753	1.38406	0.269238	0.569864	NO
Glyma.05G217300.1	0.16037	5.64466	4.14551	0.0714665	1.1459	NO	-0.243667	5.64466	9.56512	0.012506	1.90288	NO	-0.518159	5.64466	43.0716	9.26004e-05	4.03339	NO	-0.310923	5.64466	15.5818	0.00320967	2.49354	NO
Glyma.05G217300.2	0.154877	5.76884	3.92971	0.0779887	1.10797	NO	-0.251456	5.76884	10.3518	0.0102061	1.99114	NO	-0.530698	5.76884	45.9069	7.22702e-05	4.14104	NO	-0.337514	5.76884	18.6516	0.00182906	2.73777	NO
Glyma.05G217400.1	0.313534	1.85146	6.75455	0.02829	1.54837	NO	1.06581	1.85146	79.9452	7.76151e-06	5.11005	NO	0.866608	1.85146	53.0888	4.12233e-05	4.38486	NO	1.10572	1.85146	86.8674	5.48365e-06	5.26093	NO
Glyma.05G217400.2	0.325063	1.8293	7.47809	0.0225538	1.64678	NO	1.05309	1.8293	80.3651	7.47303e-06	5.1265	NO	0.851036	1.8293	52.7146	4.1875e-05	4.37804	NO	1.07973	1.8293	85.3164	5.81702e-06	5.2353	NO
Glyma.05G217400.3	0.405089	1.97061	11.2295	0.00828291	2.08182	NO	1.19265	1.97061	99.3835	3.17599e-06	5.49812	NO	0.97883	1.97061	67.2799	1.61174e-05	4.79271	NO	1.24406	1.97061	109.052	2.14077e-06	5.66943	NO
Glyma.05G217500.1	-0.653878	4.76953	13.4998	0.00501701	2.29955	NO	-1.45633	4.76953	64.8194	1.95789e-05	4.70821	NO	-2.77462	4.76953	213.82	1.23787e-07	6.90732	YES	-4.765	4.76953	521.279	2.365e-09	8.62617	YES
Glyma.05G217600.1	-0.112343	-0.932385	0.111104	0.746435	0.127008	NO	-0.172027	-0.932385	0.272633	0.614029	0.211811	NO	0.607865	-0.932385	3.73613	0.0848852	1.07117	NO	2.53982	-0.932385	70.0514	1.4286e-05	4.84509	YES
Glyma.05G217600.2	-0.204067	-0.813216	0.356978	0.564744	0.248148	NO	0.00598129	-0.813216	0.000330913	0.985879	0.00617652	NO	0.637751	-0.813216	4.05944	0.0743675	1.12862	NO	2.57563	-0.813216	70.6649	1.37868e-05	4.86054	YES
Glyma.05G217800.2	-0.22974	4.46086	1.7657	0.216237	0.665069	NO	-0.889361	4.46086	26.0678	0.000616506	3.21006	NO	-1.00218	4.46086	32.9921	0.000266042	3.57505	NO	-2.20744	4.46086	149.256	5.91804e-07	6.22782	YES
Glyma.05G217800.25	-0.216891	4.48598	1.54814	0.244472	0.611771	NO	-0.894583	4.48598	25.9364	0.000627423	3.20244	NO	-0.996736	4.48598	32.1058	0.000293802	3.53195	NO	-2.19854	4.48598	145.724	6.56211e-07	6.18296	YES
Glyma.05G217800.5	-0.161152	4.50579	1.01293	0.340186	0.468283	NO	-0.864732	4.50579	28.7343	0.00043778	3.35874	NO	-0.920879	4.50579	32.5567	0.00027926	3.55399	NO	-2.09267	4.50579	157.612	4.67666e-07	6.33006	YES
Glyma.05G217800.6	-0.223662	4.49783	1.59935	0.237391	0.624536	NO	-0.896797	4.49783	25.3217	0.000681763	3.16637	NO	-0.983193	4.49783	30.368	0.000359273	3.44458	NO	-2.19667	4.49783	141.361	7.48e-07	6.1261	YES
Glyma.05G217900.1	0.406278	1.83828	11.9663	0.00694024	2.15863	NO	0.298575	1.83828	6.51863	0.030531	1.51526	NO	0.00591518	1.83828	0.0025566	0.960755	0.0173873	NO	-1.0749	1.83828	81.7511	7.09593e-06	5.14899	NO
Glyma.05G218000.1	0.808376	-0.742772	8.24371	0.0182205	1.73944	NO	0.829781	-0.742772	8.94246	0.0149919	1.82414	NO	1.14257	-0.742772	17.3574	0.00236213	2.6267	NO	1.22494	-0.742772	20.2956	0.00143384	2.8435	NO
Glyma.05G218000.2	0.361116	-2.15993	1.01319	0.339836	0.46873	NO	0.290218	-2.15993	0.67718	0.431338	0.365183	NO	0.856119	-2.15993	6.23897	0.0334147	1.47606	NO	0.552815	-2.15993	2.61724	0.139372	0.855823	NO
Glyma.05G218000.3	0.586493	-1.07024	3.52033	0.0929682	1.03167	NO	0.684269	-1.07024	4.97091	0.0523909	1.28074	NO	0.862697	-1.07024	8.05575	0.0192315	1.71599	NO	0.907531	-1.07024	9.09292	0.0143916	1.84189	NO
Glyma.05G218100.2	0.222264	1.95077	1.64747	0.230991	0.636404	NO	1.39829	1.95077	67.5434	1.65707e-05	4.78066	NO	1.22288	1.95077	51.9364	4.74021e-05	4.3242	NO	1.77969	1.95077	109.405	2.23477e-06	5.65077	NO
Glyma.05G218300.2	0.56313	-0.957601	0.618882	0.451443	0.345397	NO	2.58507	-0.957601	21.3878	0.0012069	2.91833	NO	4.76484	-0.957601	96.2186	3.84058e-06	5.4156	YES	5.40263	-0.957601	129.651	1.08423e-06	5.96488	YES
Glyma.05G218300.4	0.6486	-0.955846	0.799835	0.394158	0.40433	NO	2.48268	-0.955846	18.4736	0.00194126	2.71192	NO	4.75741	-0.955846	91.3821	4.7663e-06	5.32182	YES	5.42012	-0.955846	124.504	1.28934e-06	5.88963	YES
Glyma.05G218400.1	-0.798649	7.26627	30.3588	0.000359664	3.4441	NO	-1.05229	7.26627	52.2394	4.63289e-05	4.33415	NO	-1.72087	7.26627	135.007	9.11492e-07	6.04025	NO	-2.64278	7.26627	297.999	2.86385e-08	7.54305	YES
Glyma.05G218500.1	0.350354	4.33875	13.7861	0.00468578	2.32922	NO	0.130697	4.33875	1.92499	0.198164	0.702975	NO	0.0681254	4.33875	0.52356	0.487411	0.312105	NO	-0.366867	4.33875	15.1499	0.00354801	2.45001	NO
Glyma.05G218500.2	0.387917	4.10577	13.3297	0.00520268	2.28377	NO	0.162786	4.10577	2.35654	0.158728	0.799347	NO	0.137244	4.10577	1.67725	0.227149	0.643689	NO	-0.324475	4.10577	9.36109	0.0133931	1.87312	NO
Glyma.05G218600.1	-0.592163	-0.539699	5.71709	0.0400272	1.39765	NO	0.444171	-0.539699	3.68561	0.0865122	1.06292	NO	0.420303	-0.539699	3.32897	0.100783	0.996611	NO	1.57923	-0.539699	48.9347	5.81725e-05	4.23528	NO
Glyma.05G218600.2	-0.422629	-0.419859	3.09245	0.111953	0.950965	NO	0.524653	-0.419859	5.38119	0.0450435	1.34637	NO	0.535432	-0.419859	5.66485	0.0407758	1.3896	NO	1.68336	-0.419859	58.0194	2.97214e-05	4.52693	NO
Glyma.05G218600.5	-0.517047	-0.58038	3.64543	0.0881694	1.05468	NO	0.337386	-0.58038	1.74651	0.218543	0.660464	NO	0.400136	-0.58038	2.48943	0.148664	0.827794	NO	1.45623	-0.58038	34.3114	0.000230397	3.63752	NO
Glyma.05G218700.1	0	-5.22456	0	1	0	NO	0	-5.22456	0	1	0	NO	2.97207	-5.22456	0.849693	0.391587	0.407172	NO	6.95592	-5.22456	11.7685	0.0135713	1.86738	NO
Glyma.05G218800.1	-0.793438	2.13474	23.6117	0.000866205	3.06238	NO	-0.426038	2.13474	7.04338	0.0260439	1.58429	NO	-0.499526	2.13474	9.70671	0.0122289	1.91261	NO	0.528656	2.13474	11.1223	0.00858381	2.06632	NO
Glyma.05G218850.1	-0.114028	-3.17678	0.0586756	0.813926	0.0894153	NO	-0.804858	-3.17678	2.82843	0.126236	0.898815	NO	-1.14017	-3.17678	5.57433	0.0420051	1.3767	NO	0.0440975	-3.17678	0.00979373	0.923294	0.0346598	NO
Glyma.05G218900.1	0	-1.53336	0	1	0	NO	6.55289	-1.53336	18.3096	0.00353168	2.45202	NO	8.05016	-1.53336	44.9348	0.000258349	3.58779	YES	11.2969	-1.53336	184.742	2.39835e-06	5.62009	YES
Glyma.05G218900.11	0	-1.82403	0	1	0	NO	6.03289	-1.82403	11.9364	0.0103657	1.9844	NO	7.84886	-1.82403	35.9641	0.000512619	3.29021	YES	10.9627	-1.82403	142.517	5.82785e-06	5.23449	YES
Glyma.05G218900.12	0	-1.7386	0	1	0	NO	5.73401	-1.7386	15.2546	0.00550487	2.25925	NO	7.78683	-1.7386	54.3435	0.000131056	3.88254	YES	11.084	-1.7386	234.122	9.09369e-07	6.04126	YES
Glyma.05G218900.2	0	-3.04972	0	1	0	NO	6.12941	-3.04972	11.1789	0.0120818	1.91787	NO	6.84967	-3.04972	17.5082	0.00397624	2.40053	NO	9.44628	-3.04972	62.0403	9.27084e-05	4.03288	YES
Glyma.05G218900.4	0	-1.60198	0	1	0	NO	6.35504	-1.60198	14.9449	0.00598278	2.2231	NO	7.99003	-1.60198	40.1096	0.00036737	3.4349	YES	11.2217	-1.60198	164.797	3.54918e-06	5.44987	YES
Glyma.05G218900.5	0	-1.63981	0	1	0	NO	6.42341	-1.63981	15.7346	0.00524819	2.27999	NO	8.01798	-1.63981	40.9518	0.000344588	3.4627	YES	11.169	-1.63981	162.164	3.75034e-06	5.42593	YES
Glyma.05G219000.1	0.707114	4.19943	65.9194	1.69665e-05	4.77041	NO	1.90342	4.19943	465.229	3.30429e-09	8.48092	NO	2.05079	4.19943	536.591	1.72972e-09	8.76202	YES	2.85923	4.19943	992.584	1.04778e-10	9.97973	YES
Glyma.05G219200.1	0.0524216	3.94297	0.258452	0.623268	0.205325	NO	-0.518271	3.94297	25.1145	0.00070137	3.15405	NO	-0.906493	3.94297	75.9444	1.02638e-05	4.98869	NO	-1.67522	3.94297	250.119	6.21178e-08	7.20678	NO
Glyma.05G219300.1	0.946366	5.39492	134.664	8.26143e-07	6.08294	NO	0.885486	5.39492	118.273	1.44828e-06	5.83915	NO	1.11766	5.39492	187.025	1.95997e-07	6.70775	NO	1.14636	5.39492	196.681	1.56907e-07	6.80436	NO
Glyma.05G219300.2	0.915415	5.35105	116.783	1.52949e-06	5.81545	NO	0.831027	5.35105	96.6133	3.44036e-06	5.4634	NO	1.05079	5.35105	153.463	4.67431e-07	6.33028	NO	1.09289	5.35105	165.879	3.32392e-07	6.47835	NO
Glyma.05G219400.1	0.341563	6.85155	15.6827	0.00314724	2.50207	NO	1.33366	6.85155	232.401	7.48175e-08	7.126	NO	2.03674	6.85155	520.558	1.9851e-09	8.70222	YES	2.60416	6.85155	816.472	2.55773e-10	9.59215	YES
Glyma.05G219500.1	2.27502	0.558872	113.281	1.74343e-06	5.7586	YES	3.23417	0.558872	251.327	5.27785e-08	7.27754	YES	3.80368	0.558872	356.746	1.09673e-08	7.9599	YES	4.43543	0.558872	491.947	2.56543e-09	8.59084	YES
Glyma.05G219600.1	-0.0355871	5.30783	0.155618	0.702189	0.153546	NO	0.694923	5.30783	59.2235	2.62384e-05	4.58106	NO	1.6534	5.30783	323.141	1.71188e-08	7.76653	NO	1.84689	5.30783	398.96	6.62177e-09	8.17903	NO
Glyma.05G219600.2	-0.0190832	5.35518	0.0436441	0.839058	0.0762079	NO	0.704493	5.35518	59.3293	2.60496e-05	4.5842	NO	1.66869	5.35518	320.588	1.77403e-08	7.75104	NO	1.85801	5.35518	393.325	7.06111e-09	8.15113	NO
Glyma.05G219700.1	-0.244854	4.25937	7.39748	0.0231833	1.63483	NO	-0.604834	4.25937	44.9063	8.00764e-05	4.0965	NO	-1.59015	4.25937	297.006	2.60887e-08	7.58355	NO	-2.40829	4.25937	644.866	7.92064e-10	9.10124	YES
Glyma.05G219800.1	-0.0612843	1.31771	0.161796	0.696783	0.156902	NO	-0.0855596	1.31771	0.321658	0.584316	0.233352	NO	0.60194	1.31771	16.3133	0.0028612	2.54345	NO	1.10303	1.31771	55.1271	3.74548e-05	4.42649	NO
Glyma.05G219800.2	-0.0607394	1.32585	0.130455	0.726196	0.138946	NO	-0.0563667	1.32585	0.114776	0.742449	0.129333	NO	0.629134	1.32585	14.6443	0.00395818	2.4025	NO	1.16884	1.32585	50.826	5.16029e-05	4.28733	NO
Glyma.05G219900.5	0.604567	-1.42286	1.25405	0.291437	0.535456	NO	2.20857	-1.42286	21.0185	0.00127837	2.89334	NO	2.74856	-1.42286	33.7998	0.000243483	3.61353	YES	2.25364	-1.42286	22.4726	0.00102349	2.98992	NO
Glyma.05G220000.1	0.455138	3.16311	23.7477	0.000827993	3.08197	NO	0.264915	3.16311	8.09024	0.0188779	1.72405	NO	0.0211894	3.16311	0.0517845	0.824969	0.0835626	NO	-0.422982	3.16311	20.582	0.00133904	2.87321	NO
Glyma.05G220000.2	0.475699	3.20636	26.3899	0.000573528	3.24145	NO	0.289677	3.20636	9.84111	0.011677	1.93267	NO	0.0517208	3.20636	0.31396	0.58865	0.230143	NO	-0.403474	3.20636	19.0604	0.00171828	2.76491	NO
Glyma.05G220000.3	0.463425	3.17496	24.6737	0.000725954	3.13909	NO	0.269747	3.17496	8.40629	0.0172427	1.76339	NO	0.0319396	3.17496	0.117928	0.739018	0.131345	NO	-0.417306	3.17496	20.0797	0.00145228	2.83795	NO
Glyma.05G220000.4	0.478376	3.25982	25.8292	0.000623155	3.2054	NO	0.276517	3.25982	8.6776	0.01601	1.79561	NO	0.044354	3.25982	0.223443	0.647475	0.188777	NO	-0.421473	3.25982	20.1188	0.00145038	2.83852	NO
Glyma.05G220100.1	1.18108	-0.161746	9.71159	0.0122133	1.91317	NO	0.577309	-0.161746	2.32335	0.16138	0.792151	NO	0.583456	-0.161746	2.39414	0.155792	0.807455	NO	-3.38209	-0.161746	55.166	3.73502e-05	4.42771	YES
Glyma.05G220100.2	1.15752	-0.195388	8.72364	0.0159211	1.79803	NO	0.543579	-0.195388	1.92519	0.198287	0.702706	NO	0.55289	-0.195388	2.0098	0.189572	0.722226	NO	-3.322	-0.195388	50.3593	5.35035e-05	4.27162	YES
Glyma.05G220200.5	-0.286691	5.77003	5.48906	0.0434902	1.36161	NO	-0.483673	5.77003	15.5867	0.00328592	2.48334	NO	-0.69576	5.77003	32.0971	0.000294094	3.53151	NO	-0.804307	5.77003	42.7899	0.000100537	3.99767	NO
Glyma.05G220300.1	1.02799	3.54419	102.605	2.89912e-06	5.53773	NO	1.9302	3.54419	357.342	1.25507e-08	7.90133	NO	2.29985	3.54419	499.702	2.80071e-09	8.55273	YES	2.59823	3.54419	628.7	9.97727e-10	9.00099	YES
Glyma.05G220600.1	0.815349	2.86488	71.0391	1.24744e-05	4.90398	NO	1.5991	2.86488	277.409	3.3945e-08	7.46922	NO	1.99449	2.86488	428.835	4.7777e-09	8.32078	NO	3.01977	2.86488	941.221	1.33591e-10	9.87422	YES
Glyma.05G220600.2	0.824986	2.83526	74.9641	9.9847e-06	5.00066	NO	1.59865	2.83526	285.961	2.96294e-08	7.52828	NO	2.01796	2.83526	452.596	3.74306e-09	8.42677	YES	3.01657	2.83526	969.84	1.16495e-10	9.93369	YES
Glyma.05G220700.1	-0.873874	4.60743	33.5162	0.000251126	3.60011	NO	-0.991959	4.60743	43.0971	9.78218e-05	4.00956	NO	-1.37884	4.60743	81.8258	7.54559e-06	5.12231	NO	-1.67658	4.60743	119.196	1.55275e-06	5.8089	NO
Glyma.05G220700.2	-0.836789	4.30913	31.0605	0.00033124	3.47986	NO	-0.950395	4.30913	40.0193	0.000129699	3.88706	NO	-1.31932	4.30913	75.891	1.02935e-05	4.98744	NO	-1.63442	4.30913	114.735	1.8263e-06	5.73843	NO
Glyma.05G220700.3	-0.878194	4.45508	34.833	0.000217929	3.66169	NO	-1.02509	4.45508	47.3147	6.82405e-05	4.16596	NO	-1.44414	4.45508	92.0707	4.61907e-06	5.33545	NO	-1.76164	4.45508	134.769	9.18419e-07	6.03696	NO
Glyma.05G220800.1	-0.499281	1.15653	13.3052	0.00516138	2.28723	NO	-0.822783	1.15653	36.0698	0.000185498	3.73166	NO	-1.20759	1.15653	76.3995	9.50904e-06	5.02186	NO	-2.1503	1.15653	228.659	8.45583e-08	7.07284	YES
Glyma.05G220900.1	0.62794	-1.41875	2.36733	0.157878	0.801679	NO	-0.462605	-1.41875	1.23346	0.295189	0.529899	NO	-0.315327	-1.41875	0.587251	0.462879	0.334532	NO	-4.34931	-1.41875	67.4977	1.66164e-05	4.77946	YES
Glyma.05G221000.1	0.431891	-0.110347	1.325	0.279014	0.554374	NO	-0.638894	-0.110347	2.80926	0.127634	0.894035	NO	-0.442496	-0.110347	1.37762	0.270281	0.568185	NO	-3.14518	-0.110347	54.7331	3.85351e-05	4.41414	YES
Glyma.05G221000.2	0.432823	-0.129562	1.29936	0.283415	0.547577	NO	-0.63191	-0.129562	2.68415	0.13537	0.868479	NO	-0.438861	-0.129562	1.32326	0.279309	0.553915	NO	-3.12338	-0.129562	52.8359	4.43017e-05	4.35358	YES
Glyma.05G221100.1	-0.312073	5.45898	6.43651	0.0315806	1.50058	NO	-0.267501	5.45898	4.74	0.0570868	1.24346	NO	-0.271373	5.45898	4.88073	0.0541651	1.26628	NO	0.391869	5.45898	10.1829	0.0108212	1.96572	NO
Glyma.05G221200.3	0.402959	3.91562	10.3837	0.0102878	1.98768	NO	0.236445	3.91562	3.59	0.0902557	1.04453	NO	0.0473897	3.91562	0.144373	0.712679	0.147106	NO	-0.939452	3.91562	55.623	3.61473e-05	4.44192	NO
Glyma.05G221300.1	-0.100448	3.33409	0.364164	0.560927	0.251094	NO	-0.527689	3.33409	10.0057	0.0113205	1.94614	NO	-0.691862	3.33409	17.1526	0.00245109	2.61064	NO	-1.57531	3.33409	85.5733	6.26669e-06	5.20296	NO
Glyma.05G221300.2	-0.0995217	3.34167	0.352177	0.567324	0.246169	NO	-0.527727	3.34167	9.8587	0.0117564	1.92973	NO	-0.69405	3.34167	17.0035	0.00251841	2.59887	NO	-1.57416	3.34167	84.187	6.70645e-06	5.17351	NO
Glyma.05G221300.3	-0.103421	3.24413	0.368444	0.558677	0.252839	NO	-0.521091	3.24413	9.31529	0.0135575	1.86782	NO	-0.685112	3.24413	16.0592	0.00300165	2.52264	NO	-1.55124	3.24413	79.328	8.57708e-06	5.06666	NO
Glyma.05G221300.4	0.00594693	2.91021	0.000813741	0.977858	0.00972433	NO	-0.437293	2.91021	4.3858	0.0653637	1.18466	NO	-0.509581	2.91021	5.96236	0.0369508	1.43238	NO	-1.34562	2.91021	40.3171	0.000126109	3.89925	NO
Glyma.05G221400.1	-0.239623	3.85631	1.30085	0.283157	0.547973	NO	0.0422434	3.85631	0.0407853	0.844391	0.0734564	NO	-0.608659	3.85631	8.37512	0.0175523	1.75567	NO	0.293913	3.85631	1.98261	0.192316	0.715986	NO
Glyma.05G221500.1	0.452935	4.40399	24.9764	0.000694238	3.15849	NO	0.32232	4.40399	12.6947	0.00588299	2.2304	NO	0.347834	4.40399	14.7957	0.00377093	2.42355	NO	-0.859892	4.40399	89.0467	4.95574e-06	5.30489	NO
Glyma.05G221500.2	0.455567	4.40765	24.6624	0.000728066	3.13783	NO	0.317259	4.40765	12.0053	0.00689008	2.16178	NO	0.349315	4.40765	14.5646	0.00396087	2.40221	NO	-0.857008	4.40765	86.3441	5.69128e-06	5.24479	NO
Glyma.05G221600.2	0.141985	2.10707	0.732852	0.413911	0.383093	NO	0.805388	2.10707	24.3231	0.000782871	3.10631	NO	0.705427	2.10707	18.7305	0.00185774	2.73102	NO	1.892	2.10707	132.629	9.83697e-07	6.00714	NO
Glyma.05G221700.1	-0.344085	4.55013	6.63998	0.0295748	1.52908	NO	0.280428	4.55013	4.4446	0.0638903	1.19456	NO	-0.0460734	4.55013	0.120081	0.736817	0.13264	NO	0.0600994	4.55013	0.20478	0.661474	0.179487	NO
Glyma.05G221700.2	-0.353598	4.49835	6.71235	0.0288997	1.53911	NO	0.252907	4.49835	3.46215	0.0953128	1.02085	NO	-0.0889155	4.49835	0.428113	0.529087	0.276473	NO	0.00979676	4.49835	0.00521021	0.944017	0.0250201	NO
Glyma.05G221700.3	-0.368472	4.4775	7.18144	0.0249565	1.60282	NO	0.24528	4.4775	3.20992	0.106395	0.973079	NO	-0.101038	4.4775	0.54482	0.479025	0.319642	NO	0.00418827	4.4775	0.000938617	0.97622	0.0104523	NO
Glyma.05G221800.1	-0.82397	5.27092	59.4095	2.78008e-05	4.55594	NO	-1.2576	5.27092	136.094	8.80635e-07	6.0552	NO	-2.77734	5.27092	597.547	1.28139e-09	8.89232	YES	-5.03944	5.27092	1585.28	1.56537e-11	10.8054	YES
Glyma.05G221851.1	-0.445779	-0.00914949	2.7753	0.129676	0.887142	NO	-0.676042	-0.00914949	6.4943	0.0309943	1.50872	NO	0.406235	-0.00914949	2.52876	0.145846	0.836105	NO	1.12146	-0.00914949	19.6841	0.00158375	2.80031	NO
Glyma.05G221900.1	0.51679	-1.49668	2.33655	0.160318	0.795018	NO	0.994647	-1.49668	9.1147	0.0143072	1.84445	NO	0.110442	-1.49668	0.108502	0.749304	0.125342	NO	-0.96464	-1.49668	7.80464	0.0206926	1.68418	NO
Glyma.05G222000.1	0.0218896	4.39477	0.0803017	0.783147	0.106157	NO	0.149566	4.39477	3.76249	0.0835649	1.07798	NO	0.0532642	4.39477	0.477625	0.50652	0.295404	NO	0.0774897	4.39477	1.0131	0.339835	0.468732	NO
Glyma.05G222100.1	4.12802	-4.47978	2.54359	0.1489	0.827106	NO	3.16931	-4.47978	1.33588	0.280677	0.551794	NO	5.6382	-4.47978	7.47954	0.0253298	1.59637	NO	7.67851	-4.47978	23.7261	0.00119114	2.92404	NO
Glyma.05G222200.1	-0.176355	2.56603	3.17973	0.107462	0.968744	NO	-0.604858	2.56603	37.2193	0.000162691	3.78864	NO	-0.700686	2.56603	49.9626	5.21483e-05	4.28276	NO	-0.538893	2.56603	29.956	0.000362853	3.44027	NO
Glyma.05G222300.1	1.351	2.22873	103.611	2.81272e-06	5.55087	NO	0.261835	2.22873	3.90907	0.0790413	1.10215	NO	-0.68353	2.22873	25.7432	0.000643914	3.19117	NO	1.76532	2.22873	177.113	2.81873e-07	6.54995	NO
Glyma.05G222400.1	2.86702	6.48487	695.169	5.32645e-10	9.27356	YES	5.86543	6.48487	2287.56	2.27791e-12	11.6425	YES	5.85141	6.48487	2279.51	2.31513e-12	11.6354	YES	4.62233	6.48487	1582	1.23858e-11	10.9071	YES
Glyma.05G222500.1	-0.39479	2.86884	4.76991	0.0564496	1.24834	NO	0.221612	2.86884	1.55192	0.243939	0.612718	NO	1.40178	2.86884	61.4672	2.4252e-05	4.61525	NO	0.756961	2.86884	18.2693	0.00201095	2.6966	NO
Glyma.05G222700.1	2.02652	1.06578	5.67427	0.0407722	1.38964	NO	6.27953	1.06578	178.633	2.71581e-07	6.5661	YES	8.80306	1.06578	504.328	2.74276e-09	8.56181	YES	9.30447	1.06578	587.36	1.38428e-09	8.85878	YES
Glyma.05G222700.2	1.07016	1.36411	3.23123	0.160345	0.794944	NO	5.63964	1.36411	294.653	3.01076e-08	7.52132	YES	8.15118	1.36411	826.33	2.97824e-10	9.52604	YES	8.66125	1.36411	962.525	1.49607e-10	9.82505	YES
Glyma.05G222700.3	1.07016	1.34321	3.71617	0.160345	0.794944	NO	5.6417	1.34321	338.584	1.54633e-08	7.8107	YES	8.11553	1.34321	936.811	1.5809e-10	9.8011	YES	8.64612	1.34321	1098.52	7.67823e-11	10.1147	YES
Glyma.05G222800.1	-0.818698	2.57419	15.8014	0.00315286	2.5013	NO	-1.06043	2.57419	26.4652	0.000584859	3.23295	NO	-1.10654	2.57419	28.8827	0.000429838	3.3667	NO	-0.438025	2.57419	4.68196	0.0583491	1.23397	NO
Glyma.05G222900.1	-0.706441	5.69581	12.7844	0.00585737	2.2323	NO	-0.922817	5.69581	21.6824	0.00115338	2.93803	NO	-1.47651	5.69581	54.1205	4.02912e-05	4.39479	NO	-1.14019	5.69581	32.8531	0.000270175	3.56835	NO
Glyma.05G222900.2	-0.537804	5.58951	13.8997	0.00461152	2.33616	NO	-0.754445	5.58951	27.225	0.000529693	3.27598	NO	-1.05997	5.58951	53.1673	4.32221e-05	4.36429	NO	-1.02568	5.58951	49.9075	5.54252e-05	4.25629	NO
Glyma.05G223100.1	-0.306103	4.55624	4.05328	0.0745523	1.12754	NO	0.311292	4.55624	4.22946	0.0694949	1.15805	NO	0.449203	4.55624	8.80589	0.0155638	1.80789	NO	1.18657	4.55624	60.3441	2.61155e-05	4.5831	NO
Glyma.05G223200.1	3.33006	-4.36451	11.7027	0.0074829	2.12593	NO	2.95596	-4.36451	8.94248	0.0149919	1.82414	NO	2.22617	-4.36451	4.55129	0.0613214	1.21239	NO	0.397192	-4.36451	0.106074	0.752016	0.123773	NO
Glyma.05G223200.4	3.33006	-4.36451	11.7027	0.0074829	2.12593	NO	2.95596	-4.36451	8.94248	0.0149919	1.82414	NO	2.22617	-4.36451	4.55129	0.0613214	1.21239	NO	0.397192	-4.36451	0.106074	0.752016	0.123773	NO
Glyma.05G223400.1	-0.42728	0.732289	1.59122	0.238496	0.622519	NO	-1.01345	0.732289	8.80664	0.0155606	1.80797	NO	-1.39368	0.732289	16.3262	0.00285431	2.5445	NO	-0.391861	0.732289	1.38903	0.268437	0.571158	NO
Glyma.05G223400.2	-0.363657	-0.198798	0.846784	0.381186	0.418863	NO	-0.962725	-0.198798	5.83532	0.0385785	1.41366	NO	-1.31831	-0.198798	10.7399	0.0094188	2.026	NO	-0.313173	-0.198798	0.659791	0.437345	0.359176	NO
Glyma.05G223400.3	-0.367367	0.157842	1.05557	0.330736	0.480519	NO	-0.846734	0.157842	5.56036	0.0424179	1.37245	NO	-1.30982	0.157842	12.989	0.00560043	2.25178	NO	-0.485824	0.157842	1.91616	0.199248	0.700606	NO
Glyma.05G223500.1	-0.298985	2.49061	2.69305	0.134799	0.870313	NO	-0.417388	2.49061	5.28245	0.0467942	1.32981	NO	-0.465785	2.49061	6.59269	0.0300267	1.52249	NO	-0.355663	2.49061	3.88484	0.0798286	1.09784	NO
Glyma.05G223602.1	0.175897	-1.10435	0.592611	0.460671	0.336609	NO	-0.425098	-1.10435	3.42052	0.0966325	1.01488	NO	-0.698889	-1.10435	9.17872	0.0138675	1.858	NO	-1.64675	-1.10435	48.3688	5.88806e-05	4.23003	NO
Glyma.05G223700.1	0.55742	2.62512	20.921	0.0012981	2.88669	NO	2.04816	2.62512	290.007	3.23036e-08	7.49075	YES	2.63109	2.62512	470.221	3.75304e-09	8.42562	YES	2.57117	2.62512	451.524	4.50016e-09	8.34677	YES
Glyma.05G223700.2	0.55621	2.60047	21.762	0.00113943	2.94331	NO	2.02839	2.60047	297.446	2.88751e-08	7.53948	YES	2.62762	2.60047	490.344	3.111e-09	8.5071	YES	2.56326	2.60047	469.284	3.78671e-09	8.42174	YES
Glyma.05G223800.1	-0.601004	5.07886	11.4864	0.0078718	2.10393	NO	-0.215574	5.07886	1.49203	0.25257	0.597618	NO	-0.772477	5.07886	18.9348	0.00179445	2.74607	NO	-0.32492	5.07886	3.39077	0.0982935	1.00748	NO
Glyma.05G223900.1	-0.878552	1.88724	32.4754	0.000281814	3.55004	NO	-0.633854	1.88724	17.3438	0.00236794	2.62563	NO	-0.852723	1.88724	31.2256	0.000324953	3.48818	NO	-1.563	1.88724	101.691	3.04353e-06	5.51662	NO
Glyma.05G224000.1	0.00128414	5.86314	0.000223545	0.988389	0.00507194	NO	0.236481	5.86314	7.58437	0.0218425	1.6607	NO	-0.0303403	5.86314	0.124961	0.73166	0.135691	NO	0.0911619	5.86314	1.12899	0.315017	0.501666	NO
Glyma.05G224100.1	1.30927	-1.90314	8.57008	0.0166158	1.77948	NO	0.418639	-1.90314	0.852396	0.37968	0.420582	NO	0.509738	-1.90314	1.2881	0.285378	0.544579	NO	-1.92728	-1.90314	14.811	0.00382785	2.41704	NO
Glyma.05G224200.2	-0.042641	2.97404	0.107987	0.749876	0.125011	NO	-0.0723051	2.97404	0.312924	0.589379	0.229606	NO	-0.411134	2.97404	10.067	0.0111449	1.95292	NO	0.445643	2.97404	12.0101	0.00697003	2.15677	NO
Glyma.05G224200.3	-0.128396	2.71468	0.866989	0.375808	0.425034	NO	-0.119013	2.71468	0.752241	0.408033	0.389304	NO	-0.482821	2.71468	12.2996	0.00652602	2.18535	NO	0.339504	2.71468	6.20264	0.0340988	1.46726	NO
Glyma.05G224300.1	-1.26815	-0.60884	44.5431	8.12866e-05	4.08998	NO	-1.82091	-0.60884	89.5112	4.75271e-06	5.32306	NO	-2.78075	-0.60884	190.212	1.81905e-07	6.74015	YES	-5.1363	-0.60884	480.133	2.86431e-09	8.54298	YES
Glyma.05G224400.1	-1.27657	5.79394	94.0986	4.21658e-06	5.37504	NO	-1.68673	5.79394	160.746	4.2944e-07	6.3671	NO	-3.42338	5.79394	576.76	1.50225e-09	8.82326	YES	-6.46837	5.79394	1527.55	1.85184e-11	10.7324	YES
Glyma.05G224500.1	-1.49504	1.08475	5.73812	0.0398843	1.3992	NO	-1.86375	1.08475	8.82397	0.0154866	1.81005	NO	-2.91222	1.08475	19.4246	0.00165309	2.7817	NO	-0.414381	1.08475	0.485196	0.503463	0.298032	NO
Glyma.05G224500.10	-1.26325	-0.94826	6.18329	0.0343181	1.46448	NO	-1.98427	-0.94826	14.6293	0.00397018	2.40119	NO	-4.06234	-0.94826	46.8768	7.07482e-05	4.15028	YES	-2.36767	-0.94826	20.8476	0.00131319	2.88167	NO
Glyma.05G224500.11	-1.20352	1.89799	4.59625	0.0602776	1.21984	NO	-1.79852	1.89799	9.96125	0.0114502	1.94119	NO	-2.84344	1.89799	22.6522	0.000996506	3.00152	YES	-0.40955	1.89799	0.565579	0.471005	0.326974	NO
Glyma.05G224500.12	-1.36585	1.70751	5.30807	0.0463678	1.33378	NO	-1.80658	1.70751	9.12076	0.0142838	1.84516	NO	-2.92466	1.70751	21.5134	0.00118373	2.92675	NO	-0.412679	1.70751	0.522244	0.488023	0.311559	NO
Glyma.05G224500.2	-1.19477	1.57913	4.26435	0.0685451	1.16402	NO	-1.72321	1.57913	8.66363	0.0161883	1.7908	NO	-2.57227	1.57913	17.9432	0.00212871	2.67188	NO	-0.130308	1.57913	0.0545991	0.820412	0.085968	NO
Glyma.05G224500.3	-1.29467	-1.13001	6.73201	0.0287196	1.54182	NO	-1.93545	-1.13001	14.5498	0.00403457	2.3942	NO	-3.78352	-1.13001	44.1135	8.94531e-05	4.0484	YES	-2.12301	-1.13001	17.9101	0.00214113	2.66936	NO
Glyma.05G224500.4	-1.81697	-1.961	5.80575	0.03897	1.40927	NO	-1.87749	-1.961	6.54447	0.0304961	1.51576	NO	-2.9761	-1.961	14.1651	0.00436451	2.36006	NO	0.35327	-1.961	0.289677	0.603328	0.219447	NO
Glyma.05G224500.5	-1.35357	2.30533	5.47241	0.0437456	1.35907	NO	-1.79958	2.30533	9.48497	0.0129608	1.88737	NO	-2.72356	2.30533	20.0456	0.00149293	2.82596	NO	-0.22483	2.30533	0.162033	0.696574	0.157033	NO
Glyma.05G224500.6	-1.38796	1.74131	5.35612	0.0455814	1.34121	NO	-1.82009	1.74131	9.05265	0.0145493	1.83716	NO	-2.89756	1.74131	20.725	0.00133889	2.87325	NO	-0.277104	1.74131	0.231353	0.641865	0.192557	NO
Glyma.05G224500.7	-1.4836	-2.30904	3.98013	0.0767877	1.11471	NO	-2.2227	-2.30904	8.5224	0.016839	1.77368	NO	-3.34578	-2.30904	16.6178	0.00270334	2.5681	NO	-0.702413	-2.30904	1.04817	0.332347	0.478408	NO
Glyma.05G224500.8	-1.29285	1.08943	5.02403	0.0513798	1.28921	NO	-1.81901	1.08943	9.7113	0.0122143	1.91313	NO	-2.61797	1.08943	18.7131	0.00186326	2.72973	NO	-0.180458	1.08943	0.106892	0.751098	0.124304	NO
Glyma.05G224500.9	-1.38457	1.90586	5.51238	0.0431358	1.36516	NO	-1.76549	1.90586	8.84185	0.0154106	1.81218	NO	-2.77228	1.90586	19.9064	0.00152711	2.81613	NO	-0.329678	1.90586	0.337221	0.575521	0.239939	NO
Glyma.05G224600.1	-2.14696	-3.54008	4.32571	0.066914	1.17448	NO	0.0630752	-3.54008	0.00556884	0.942126	0.0258908	NO	-3.16389	-3.54008	8.97583	0.0148562	1.82809	NO	-0.922838	-3.54008	1.14407	0.312316	0.505405	NO
Glyma.05G224700.1	0.29719	3.58753	2.88514	0.123218	0.909325	NO	-0.0121564	3.58753	0.00484201	0.946028	0.024096	NO	0.133827	3.58753	0.588548	0.462401	0.334982	NO	-0.774526	3.58753	19.4376	0.00164953	2.78264	NO
Glyma.05G224700.2	0.301242	3.5598	3.04975	0.114296	0.941968	NO	-0.00638447	3.5598	0.00137415	0.971229	0.0126782	NO	0.132915	3.5598	0.597323	0.459184	0.338013	NO	-0.773044	3.5598	19.9227	0.00152307	2.81728	NO
Glyma.05G224700.3	0.38374	3.31393	3.29348	0.10255	0.989066	NO	0.109531	3.31393	0.269522	0.616029	0.210399	NO	0.286784	3.31393	1.85316	0.206134	0.68585	NO	-0.676494	3.31393	10.1915	0.0107977	1.96667	NO
Glyma.05G225000.1	0.0207753	3.92651	0.0287734	0.869011	0.0609749	NO	0.278602	3.92651	5.21401	0.0479572	1.31915	NO	0.525367	3.92651	18.548	0.0019166	2.71747	NO	1.24816	3.92651	103.033	2.87991e-06	5.54062	NO
Glyma.05G225100.1	0.340447	-0.697619	1.42549	0.262666	0.580597	NO	0.541632	-0.697619	3.77368	0.083571	1.07794	NO	0.855162	-0.697619	9.64332	0.0124328	1.90543	NO	1.06951	-0.697619	15.3911	0.00341318	2.46684	NO
Glyma.05G225200.2	-0.306823	3.4986	14.1989	0.00423877	2.37276	NO	-0.323939	3.4986	15.9189	0.00300684	2.52189	NO	-0.289623	3.4986	12.7619	0.00577003	2.23882	NO	-0.39365	3.4986	23.6273	0.000833828	3.07892	NO
Glyma.05G225300.1	4.83838	-2.15265	3.21024	0.110443	0.956861	NO	4.86328	-2.15265	3.45182	0.0997524	1.00108	NO	7.96216	-2.15265	23.8632	0.0011699	2.93185	NO	10.5273	-2.15265	74.3756	2.32977e-05	4.63269	YES
Glyma.05G225400.1	1.64579	0.761221	88.4645	5.45742e-06	5.26301	NO	0.637554	0.761221	13.273	0.00526633	2.27849	NO	-0.0725053	0.761221	0.167904	0.69145	0.160239	NO	1.0486	0.761221	36.8051	0.000177645	3.75045	NO
Glyma.05G225500.1	1.02127	2.7801	51.5374	4.88615e-05	4.31103	NO	0.856831	2.7801	36.5816	0.000181725	3.74059	NO	0.285271	2.7801	4.06975	0.0740602	1.13041	NO	0.0701085	2.7801	0.247046	0.630938	0.200014	NO
Glyma.05G225500.2	1.13445	2.68728	57.1805	3.23874e-05	4.48962	NO	0.894795	2.68728	35.9209	0.000194472	3.71114	NO	0.326984	2.68728	4.81445	0.0555173	1.25557	NO	0.0820488	2.68728	0.30468	0.594244	0.226035	NO
Glyma.05G225600.1	1.95617	-3.82441	6.8899	0.0273224	1.56348	NO	0.715162	-3.82441	0.821127	0.388191	0.410955	NO	0.447503	-3.82441	0.315383	0.587944	0.230664	NO	0.024424	-3.82441	0.000945749	0.97613	0.0104925	NO
Glyma.05G225700.1	0.0182084	5.86431	0.0248576	0.878162	0.0564254	NO	0.199898	5.86431	2.99837	0.116989	0.931855	NO	-0.125617	5.86431	1.18429	0.304436	0.516504	NO	0.867069	5.86431	55.7439	3.5837e-05	4.44567	NO
Glyma.05G225800.1	0.353739	-0.671012	0.0530257	0.822968	0.0846172	NO	3.88165	-0.671012	18.5393	0.00191948	2.71682	NO	5.35551	-0.671012	52.6031	4.50799e-05	4.34602	YES	9.07933	-0.671012	273.436	4.19095e-08	7.37769	YES
Glyma.05G225800.2	0.353649	-1.1925	0.0540926	0.822297	0.0849715	NO	3.19791	-1.1925	10.4688	0.0100715	1.99691	NO	4.928	-1.1925	39.5945	0.000135038	3.86954	YES	8.48939	-1.1925	210.574	1.32373e-07	6.8782	YES
Glyma.05G225900.1	-1.29611	-2.21308	8.02864	0.019383	1.71258	NO	-1.33579	-2.21308	8.81615	0.0155199	1.80911	NO	-2.6784	-2.21308	31.0857	0.00033027	3.48113	YES	-4.11189	-2.21308	61.3286	2.4473e-05	4.61131	YES
Glyma.05G226000.1	-0.86094	-4.0431	0.248665	0.629836	0.200773	NO	-0.758795	-4.0431	0.222192	0.64846	0.188117	NO	-1.58983	-4.0431	0.853257	0.37945	0.420845	NO	2.93122	-4.0431	6.39265	0.0320348	1.49438	NO
Glyma.05G226000.2	-5.3917	-4.50634	4.79221	0.070357	1.15269	NO	-5.3917	-4.50634	5.80275	0.0519196	1.28467	NO	-5.3917	-4.50634	6.46142	0.0432794	1.36372	NO	2.49887	-4.50634	7.07556	0.0368804	1.4332	NO
Glyma.05G226100.1	1.90452	-0.920067	3.17008	0.108293	0.965399	NO	3.84268	-0.920067	22.4757	0.00102301	2.99012	NO	5.01117	-0.920067	49.2428	5.84085e-05	4.23352	YES	7.72289	-0.920067	166.193	3.71669e-07	6.42984	YES
Glyma.05G226300.1	0	-5.6343	0	1	0	NO	0	-5.6343	0	1	0	NO	0	-5.6343	0	1	0	NO	6.39277	-5.6343	10.2418	0.0231465	1.63551	NO
Glyma.05G226400.1	0.525482	-0.264462	4.23027	0.0694727	1.15819	NO	1.13114	-0.264462	20.6953	0.00134519	2.87122	NO	1.48507	-0.264462	36.1722	0.000189498	3.7224	NO	0.527559	-0.264462	4.52025	0.0620553	1.20722	NO
Glyma.05G226400.2	0.514336	-0.292419	4.13482	0.0721559	1.14173	NO	1.09603	-0.292419	19.8094	0.00155152	2.80924	NO	1.44015	-0.292419	34.6877	0.000221318	3.65498	NO	0.508903	-0.292419	4.29014	0.0678535	1.16843	NO
Glyma.05G226600.1	0.122434	3.68607	1.67414	0.227173	0.643643	NO	0.903605	3.68607	93.9398	3.88389e-06	5.41073	NO	2.0664	3.68607	479.271	2.90041e-09	8.53754	YES	3.61918	3.68607	1339.04	2.67596e-11	10.5725	YES
Glyma.05G226700.1	-0.318564	6.45881	3.23049	0.105431	0.97703	NO	-0.958048	6.45881	28.7531	0.000436766	3.35975	NO	-1.95407	6.45881	113.412	1.91853e-06	5.71703	NO	-3.50126	6.45881	320.826	2.0642e-08	7.68525	YES
Glyma.05G226800.1	0.905229	2.31694	39.2115	0.000140084	3.85361	NO	1.36436	2.31694	89.951	5.09106e-06	5.29319	NO	1.43914	2.31694	100.262	3.23045e-06	5.49074	NO	1.64558	2.31694	131.087	1.03428e-06	5.98536	NO
Glyma.05G226900.1	0.155279	-2.45995	0.103732	0.754664	0.122246	NO	-0.669229	-2.45995	1.82963	0.208789	0.680293	NO	-0.21994	-2.45995	0.212155	0.655882	0.183174	NO	0.693465	-2.45995	2.3291	0.160916	0.793401	NO
Glyma.05G227000.1	-0.245117	6.00073	7.10002	0.025327	1.59642	NO	-0.750124	6.00073	65.841	1.70493e-05	4.76829	NO	-1.07722	6.00073	134.222	8.38009e-07	6.07675	NO	-2.31045	6.00073	573.557	1.278e-09	8.89347	YES
Glyma.05G227000.2	-0.241476	5.9896	7.02179	0.0259524	1.58582	NO	-0.749415	5.9896	66.9663	1.59053e-05	4.79846	NO	-1.07811	5.9896	136.992	7.66848e-07	6.11529	NO	-2.3177	5.9896	587.797	1.14317e-09	8.94189	YES
Glyma.05G227000.3	-0.24165	6.02248	6.8895	0.0270539	1.56777	NO	-0.744832	6.02248	64.8191	1.81761e-05	4.7405	NO	-1.08281	6.02248	135.363	8.07777e-07	6.09271	NO	-2.33274	6.02248	582.726	1.1891e-09	8.92478	YES
Glyma.05G227000.4	-0.235255	6.06942	6.19415	0.0338954	1.46986	NO	-0.743559	6.06942	61.2761	2.28542e-05	4.64103	NO	-1.07051	6.06942	125.563	1.11877e-06	5.95126	NO	-2.3283	6.06942	550.835	1.53568e-09	8.8137	YES
Glyma.05G227100.1	0.185161	-1.0064	0.343041	0.572129	0.242506	NO	1.52184	-1.0064	28.63	0.000425198	3.37141	NO	2.1898	-1.0064	62.5689	2.09941e-05	4.6779	YES	2.92958	-1.0064	115.616	1.59707e-06	5.79668	YES
Glyma.05G227100.2	0.230116	-1.46693	0.463183	0.51286	0.290001	NO	1.11878	-1.46693	12.8094	0.00570961	2.24339	NO	1.78056	-1.46693	34.5231	0.000214534	3.6685	NO	2.44216	-1.46693	67.3922	1.54968e-05	4.80976	YES
Glyma.05G227300.1	-0.851768	-2.64848	5.84741	0.0381476	1.41853	NO	-1.9861	-2.64848	29.1155	0.000402563	3.39517	NO	-2.25565	-2.64848	37.107	0.000164806	3.78303	YES	-3.48531	-2.64848	78.1046	8.51141e-06	5.07	YES
Glyma.05G227400.1	-0.782201	5.81693	50.9707	5.10306e-05	4.29217	NO	-0.645492	5.81693	34.8925	0.000216559	3.66442	NO	-0.448818	5.81693	16.9519	0.00254222	2.59479	NO	-1.2806	5.81693	134.229	9.34382e-07	6.02948	NO
Glyma.05G227400.3	-0.784548	5.8354	50.5659	5.26518e-05	4.27859	NO	-0.640282	5.8354	33.8621	0.000241841	3.61647	NO	-0.444774	5.8354	16.419	0.00280516	2.55204	NO	-1.27531	5.8354	131.316	1.02657e-06	5.98861	NO
Glyma.05G227700.1	0.255466	4.27322	8.18498	0.0183379	1.73665	NO	0.0903724	4.27322	1.02714	0.336726	0.472723	NO	-0.443093	4.27322	24.555	0.000734417	3.13406	NO	-1.07814	4.27322	142.73	6.52584e-07	6.18536	NO
Glyma.05G227700.3	0.260087	4.36406	9.18399	0.0138478	1.85862	NO	0.0721693	4.36406	0.709006	0.421069	0.375646	NO	-0.455182	4.36406	28.0452	0.000457764	3.33936	NO	-1.09435	4.36406	159.077	3.99404e-07	6.39859	NO
Glyma.05G227800.1	1.4211	-0.16212	10.6918	0.0095307	2.02088	NO	0.542823	-0.16212	1.55184	0.24395	0.612699	NO	0.773035	-0.16212	3.19511	0.107096	0.970227	NO	-2.8267	-0.16212	31.5598	0.000312673	3.50491	YES
Glyma.05G227901.1	-1.06116	-0.647648	15.2024	0.00354176	2.45078	NO	-1.66737	-0.647648	36.5137	0.000182986	3.73758	NO	-2.16252	-0.647648	59.1483	2.82953e-05	4.54829	YES	-3.66934	-0.647648	146.219	6.46694e-07	6.1893	YES
Glyma.05G228000.3	-0.110934	2.12079	0.416241	0.534728	0.271867	NO	-0.740091	2.12079	18.2978	0.00200107	2.69874	NO	-1.15784	2.12079	44.0146	9.02284e-05	4.04466	NO	-2.74714	2.12079	220.568	1.0801e-07	6.96653	YES
Glyma.05G228100.2	1.28026	0.173249	22.5397	0.00100028	2.99988	NO	3.42173	0.173249	202.778	1.4871e-07	6.82766	YES	3.18744	0.173249	175.055	2.83248e-07	6.54783	YES	4.32069	0.173249	333.342	1.64203e-08	7.78462	YES
Glyma.05G228200.1	1.6475	1.501	34.385	0.000228587	3.64095	NO	3.79228	1.501	214.794	1.21345e-07	6.91598	YES	4.30794	1.501	279.292	3.81609e-08	7.41838	YES	4.80333	1.501	347.037	1.45602e-08	7.83683	YES
Glyma.05G228200.2	1.64058	1.50766	31.1453	0.000327993	3.48414	NO	3.81819	1.50766	200.031	1.65756e-07	6.78053	YES	4.34398	1.50766	260.986	5.14907e-08	7.28827	YES	4.84515	1.50766	324.537	1.96141e-08	7.70743	YES
Glyma.05G228200.3	1.64741	1.52461	33.9308	0.000240048	3.6197	NO	3.80344	1.52461	213.567	1.24431e-07	6.90507	YES	4.33433	1.52461	279.485	3.80445e-08	7.41971	YES	4.83546	1.52461	347.578	1.44596e-08	7.83985	YES
Glyma.05G228300.1	0.784694	1.21202	42.3158	9.91549e-05	4.00369	NO	0.70404	1.21202	34.4507	0.000216217	3.66511	NO	0.222885	1.21202	3.44332	0.0956841	1.01916	NO	-0.265011	1.21202	4.85799	0.0542695	1.26544	NO
Glyma.05G228400.1	5.65126	-2.26726	4.59742	0.0639017	1.19449	NO	6.28201	-2.26726	7.23273	0.0271908	1.56558	NO	8.05533	-2.26726	20.5099	0.00186205	2.73001	NO	10.3029	-2.26726	55.7857	6.64545e-05	4.17748	YES
Glyma.05G228500.2	-0.202541	3.11274	3.09326	0.112077	0.950482	NO	-0.0901713	3.11274	0.619664	0.451166	0.345663	NO	-0.132961	3.11274	1.35022	0.274779	0.561016	NO	0.231858	3.11274	4.1386	0.0720472	1.14238	NO
Glyma.05G228700.1	-0.244496	4.48528	4.23893	0.0692356	1.15967	NO	-0.571282	4.48528	23.0446	0.000940509	3.02664	NO	-0.887423	4.48528	55.1019	3.75229e-05	4.4257	NO	-1.5523	4.48528	163.655	3.97328e-07	6.40085	NO
Glyma.05G228700.3	0.185156	3.06884	1.6153	0.235243	0.628484	NO	-0.164014	3.06884	1.26939	0.288685	0.539576	NO	-0.347542	3.06884	5.69214	0.0405212	1.39232	NO	-0.825275	3.06884	31.8028	0.000304098	3.51699	NO
Glyma.05G228700.4	0.188822	2.73138	1.63895	0.232107	0.634312	NO	-0.123797	2.73138	0.706355	0.422167	0.374515	NO	-0.257894	2.73138	3.06665	0.113428	0.94528	NO	-0.678849	2.73138	21.1321	0.00125585	2.90106	NO
Glyma.05G228800.1	-0.0559426	2.60592	0.136896	0.719842	0.142763	NO	-0.196129	2.60592	1.69105	0.225398	0.64705	NO	-0.670461	2.60592	19.5347	0.00162323	2.78962	NO	-1.42065	2.60592	85.1634	6.39294e-06	5.1943	NO
Glyma.05G228800.3	-0.147533	2.09132	0.558715	0.473631	0.32456	NO	-0.366539	2.09132	3.46007	0.095398	1.02046	NO	-0.899709	2.09132	20.4757	0.00139305	2.85603	NO	-1.66741	2.09132	67.8656	1.62535e-05	4.78905	NO
Glyma.05G228800.5	-0.138552	2.24025	0.544292	0.479232	0.319454	NO	-0.2811	2.24025	2.25251	0.167237	0.776666	NO	-0.848545	2.24025	20.1638	0.00146464	2.83427	NO	-1.66392	2.24025	74.6461	1.1017e-05	4.95794	NO
Glyma.05G228800.7	0.227482	0.657765	0.538293	0.481596	0.317317	NO	-0.0370472	0.657765	0.0143754	0.907167	0.0423127	NO	-0.228865	0.657765	0.548424	0.477616	0.320921	NO	-1.06545	0.657765	11.5684	0.00772141	2.1123	NO
Glyma.05G228800.8	0.231206	0.663975	0.554229	0.475361	0.322977	NO	-0.0413733	0.663975	0.0178646	0.896579	0.0474115	NO	-0.231679	0.663975	0.559984	0.473144	0.325007	NO	-1.0592	0.663975	11.399	0.00803589	2.09497	NO
Glyma.05G228850.1	0.165076	0.885151	0.740183	0.411673	0.385448	NO	0.166928	0.885151	0.769749	0.40284	0.394867	NO	0.127016	0.885151	0.447983	0.519896	0.284084	NO	-0.412168	0.885151	4.69424	0.0580791	1.23598	NO
Glyma.05G229100.1	2.99789	2.69442	20.26	0.00144209	2.84101	NO	5.31516	2.69442	127.835	1.15172e-06	5.93865	YES	9.58973	2.69442	804.234	3.36538e-10	9.47297	YES	10.7281	2.69442	1065.38	9.45702e-11	10.0242	YES
Glyma.05G229300.1	1.97706	4.17794	68.1976	1.59343e-05	4.79767	NO	3.59296	4.17794	207.343	1.41654e-07	6.84877	YES	3.18826	4.17794	167.869	3.55831e-07	6.44876	YES	3.19743	4.17794	168.941	3.46129e-07	6.46076	YES
Glyma.05G229400.1	-0.537423	3.41353	50.0298	5.15341e-05	4.28791	NO	-0.875943	3.41353	132.006	9.00797e-07	6.04537	NO	-1.11257	3.41353	211.178	1.14503e-07	6.94118	NO	-1.90647	3.41353	594.068	1.08931e-09	8.96285	NO
Glyma.05G229400.5	-0.551611	3.44831	53.1593	4.04957e-05	4.39259	NO	-0.916394	3.44831	145.517	5.89592e-07	6.22945	NO	-1.14774	3.44831	226.339	8.41548e-08	7.07492	NO	-2.00436	3.44831	657.732	6.85418e-10	9.16404	YES
Glyma.05G229500.1	0.644708	2.84111	29.8687	0.000381297	3.41874	NO	0.0990166	2.84111	0.707453	0.42182	0.374873	NO	0.342418	2.84111	8.50862	0.0169042	1.772	NO	0.181449	2.84111	2.40101	0.155264	0.80893	NO
Glyma.05G229500.3	0.575286	2.96272	25.2714	0.000686459	3.16339	NO	0.0138761	2.96272	0.0147467	0.905982	0.0428803	NO	0.259233	2.96272	5.17704	0.0486002	1.31336	NO	0.138212	2.96272	1.47862	0.25456	0.59421	NO
Glyma.05G229500.4	0.636867	2.68561	28.1912	0.000468423	3.32936	NO	0.0840428	2.68561	0.492646	0.500288	0.30078	NO	0.355275	2.68561	8.86173	0.0153268	1.81455	NO	0.214086	2.68561	3.23523	0.105211	0.977938	NO
Glyma.05G229600.1	-0.611328	-0.778506	7.6308	0.0215946	1.66565	NO	-0.586873	-0.778506	7.22531	0.024421	1.61224	NO	-1.63974	-0.778506	52.4419	4.33757e-05	4.36275	NO	-1.78868	-0.778506	63.2927	2.03637e-05	4.69114	NO
Glyma.05G229600.2	-0.557714	-0.880255	5.45762	0.0438702	1.35783	NO	-0.480356	-0.880255	4.17721	0.0708286	1.14979	NO	-1.59673	-0.880255	42.7546	9.90807e-05	4.00401	NO	-1.67953	-0.880255	48.2975	6.17927e-05	4.20906	NO
Glyma.05G229800.2	0.0780776	4.03402	0.982182	0.346946	0.459738	NO	0.027153	4.03402	0.119129	0.737722	0.132107	NO	-0.959096	4.03402	145.292	5.93592e-07	6.22651	NO	-1.63219	4.03402	407.788	5.99835e-09	8.22197	NO
Glyma.05G229800.3	0.0820736	4.00948	1.01346	0.339753	0.468837	NO	0.0329018	4.00948	0.163348	0.695304	0.157825	NO	-0.947846	4.00948	132.567	8.84355e-07	6.05337	NO	-1.62698	4.00948	378.482	8.40006e-09	8.07572	NO
Glyma.05G229900.1	-0.00375613	3.78786	0.000544715	0.981883	0.00794025	NO	-0.168609	3.78786	1.09971	0.321354	0.493016	NO	-0.751318	3.78786	21.5576	0.0011757	2.92971	NO	-2.16327	3.78786	165.32	3.80254e-07	6.41993	YES
Glyma.05G230000.1	0.337151	1.13562	1.71565	0.222322	0.653017	NO	0.903399	1.13562	12.8228	0.00580805	2.23597	NO	1.23705	1.13562	24.2391	0.000792178	3.10118	NO	1.64174	1.13562	42.8434	0.000100057	3.99975	NO
Glyma.05G230102.1	-0.287964	-0.661706	0.88686	0.370632	0.431058	NO	0.346233	-0.661706	1.47309	0.255389	0.592799	NO	2.16954	-0.661706	65.2686	1.90395e-05	4.72034	YES	2.47305	-0.661706	85.8552	6.18162e-06	5.2089	YES
Glyma.05G230102.2	-0.886158	-2.73463	1.12074	0.317023	0.49891	NO	0.61961	-2.73463	0.822204	0.387893	0.411288	NO	2.46469	-2.73463	16.5906	0.00271702	2.56591	NO	2.68803	-2.73463	20.3769	0.00141526	2.84916	NO
Glyma.05G230102.3	-0.189099	-0.888302	0.433793	0.526232	0.278823	NO	0.459899	-0.888302	2.95299	0.119024	0.924366	NO	2.07006	-0.888302	67.1797	1.5699e-05	4.80413	YES	2.44042	-0.888302	94.8898	3.71336e-06	5.43023	YES
Glyma.05G230102.4	-0.726858	-3.11409	0.599072	0.458548	0.338615	NO	0.819187	-3.11409	1.12462	0.316233	0.499993	NO	1.97361	-3.11409	7.65901	0.0216029	1.66549	NO	2.42763	-3.11409	12.2487	0.00660149	2.18036	NO
Glyma.05G230102.5	-2.70661	-3.34525	3.7493	0.0844216	1.07355	NO	0.0788319	-3.34525	0.00738182	0.933391	0.0299365	NO	3.07953	-3.34525	18.4691	0.00194277	2.71158	NO	2.92726	-3.34525	16.7431	0.00264149	2.57815	NO
Glyma.05G230102.6	-2.38485	-4.01205	2.25054	0.167404	0.776234	NO	0.74394	-4.01205	0.536277	0.482395	0.316597	NO	2.47652	-4.01205	8.09674	0.0190052	1.72113	NO	2.40355	-4.01205	7.74491	0.0210601	1.67654	NO
Glyma.05G230200.1	-1.52995	-1.54973	1.59819	0.237548	0.624248	NO	-1.93292	-1.54973	2.61501	0.139906	0.854164	NO	2.48546	-1.54973	13.095	0.00547276	2.26179	NO	6.23393	-1.54973	130.981	1.03785e-06	5.98386	YES
Glyma.05G230400.1	-1.36564	3.14244	93.8744	4.25891e-06	5.3707	NO	-1.34085	3.14244	91.629	4.71287e-06	5.32671	NO	-1.21803	3.14244	76.4615	9.9814e-06	5.00081	NO	-0.0270162	3.14244	0.0392502	0.847305	0.0719604	NO
Glyma.05G230500.1	0.357055	-1.27876	2.46305	0.150182	0.823381	NO	-0.468486	-1.27876	4.11132	0.0724529	1.13994	NO	-0.145688	-1.27876	0.413025	0.536085	0.270766	NO	-0.342687	-1.27876	2.3158	0.161581	0.79161	NO
Glyma.05G230600.1	-0.219799	4.24323	4.10991	0.0728776	1.13741	NO	-0.403507	4.24323	13.8454	0.00466416	2.33123	NO	-1.06166	4.24323	93.8821	4.25745e-06	5.37085	NO	-1.82044	4.24323	265.376	4.7834e-08	7.32026	NO
Glyma.05G230700.1	1.09834	-0.806522	2.5419	0.206225	0.685659	NO	2.2701	-0.806522	15.8642	0.00303916	2.51725	NO	5.55111	-0.806522	180.766	2.27943e-07	6.64217	YES	7.13957	-0.806522	349.516	1.20404e-08	7.91936	YES
Glyma.05G230700.2	1.35949	-0.503556	3.47829	0.103667	0.984358	NO	2.31638	-0.503556	13.9625	0.00455159	2.34184	NO	5.8842	-0.503556	182.095	2.49799e-07	6.60241	YES	7.48071	-0.503556	341.62	1.56156e-08	7.80644	YES
Glyma.05G230700.3	1.35954	-0.57419	3.29729	0.103667	0.984358	NO	2.17637	-0.57419	11.2682	0.00828944	2.08147	NO	5.81181	-0.57419	165.444	3.79027e-07	6.42133	YES	7.40268	-0.57419	311.85	2.34128e-08	7.63055	YES
Glyma.05G230700.4	1.35953	-0.563875	3.44743	0.103667	0.984358	NO	2.12533	-0.563875	11.0958	0.00863861	2.06356	NO	5.81997	-0.563875	173.822	3.05832e-07	6.51452	YES	7.41665	-0.563875	328.06	1.86957e-08	7.72826	YES
Glyma.05G230700.6	1.57651	-0.521651	4.8884	0.0540113	1.26752	NO	2.31963	-0.521651	13.7722	0.00473634	2.32456	NO	5.8656	-0.521651	177.086	2.82058e-07	6.54966	YES	7.45712	-0.521651	332.227	1.76761e-08	7.75261	YES
Glyma.05G230900.1	-2.09576	-3.51054	3.92591	0.078342	1.10601	NO	-0.616658	-3.51054	0.558452	0.47364	0.324552	NO	0.449108	-3.51054	0.384881	0.550132	0.259533	NO	3.22781	-3.51054	28.4859	0.000443923	3.35269	YES
Glyma.05G231000.1	0	-5.24638	0	1	0	NO	0	-5.24638	0	1	0	NO	0	-5.24638	0	1	0	NO	6.9879	-5.24638	14.2664	0.0124196	1.90589	NO
Glyma.05G231100.1	-0.639318	-3.5215	1.37523	0.270668	0.567563	NO	-1.68337	-3.5215	8.82301	0.0154906	1.80993	NO	-1.75376	-3.5215	9.70045	0.0122488	1.91191	NO	-4.1136	-3.5215	38.8677	0.000144812	3.8392	YES
Glyma.05G231100.2	-0.53054	-3.72451	0.740167	0.411678	0.385443	NO	-1.68781	-3.72451	6.82313	0.0279027	1.55435	NO	-1.83357	-3.72451	8.09461	0.0190169	1.72086	NO	-4.19463	-3.72451	30.3522	0.000359947	3.44376	YES
Glyma.05G231200.1	2.04086	0.536572	11.5398	0.00777355	2.10938	NO	4.93206	0.536572	120.976	1.45764e-06	5.83635	YES	6.64118	0.536572	255.636	5.6419e-08	7.24857	YES	6.68265	0.536572	260.297	5.20955e-08	7.2832	YES
Glyma.05G231200.2	2.07109	0.546018	14.3613	0.0041923	2.37755	NO	4.90735	0.546018	143.275	7.0592e-07	6.15124	YES	6.6581	0.546018	308.759	2.44706e-08	7.61135	YES	6.69502	0.546018	313.863	2.27536e-08	7.64295	YES
Glyma.05G231200.3	1.62074	0.386713	11.4196	0.00799678	2.09708	NO	4.74624	0.386713	188.206	2.16314e-07	6.66492	YES	6.47847	0.386713	411.25	6.83202e-09	8.16545	YES	6.54661	0.386713	423.034	6.0222e-09	8.22024	YES
Glyma.05G231200.4	1.51371	0.41903	9.71822	0.0121923	1.91392	NO	4.61903	0.41903	170.075	3.36213e-07	6.47339	YES	6.32151	0.41903	369.197	1.10533e-08	7.95651	YES	6.37049	0.41903	377.244	1.00408e-08	7.99823	YES
Glyma.05G231200.5	2.58371	0.38066	9.91415	0.0115896	1.93593	NO	5.53958	0.38066	88.194	5.52751e-06	5.25747	YES	7.27541	0.38066	184.144	2.37909e-07	6.62359	YES	7.31754	0.38066	187.491	2.19938e-07	6.6577	YES
Glyma.05G231300.1	2.68248	-0.342428	17.2868	0.00239236	2.62117	NO	4.40673	-0.342428	59.4818	2.76657e-05	4.55806	YES	5.04453	-0.342428	81.8098	7.55168e-06	5.12196	YES	4.84251	-0.342428	74.9577	1.08302e-05	4.96536	YES
Glyma.05G231400.1	-0.527254	-3.51278	0.821003	0.388054	0.411108	NO	0.0822041	-3.51278	0.0234824	0.881525	0.0547652	NO	0.306854	-3.51278	0.34177	0.572897	0.241923	NO	0.332999	-3.51278	0.418813	0.533379	0.272964	NO
Glyma.05G231400.2	-0.572753	-3.51867	1.06709	0.327972	0.484164	NO	0.0381561	-3.51867	0.0055225	0.94235	0.0257876	NO	0.16766	-3.51867	0.110522	0.746994	0.126683	NO	0.0961319	-3.51867	0.037543	0.850571	0.0702896	NO
Glyma.05G231500.1	-0.709279	-0.667749	9.50069	0.0127624	1.89407	NO	0.275052	-0.667749	1.58507	0.239044	0.621522	NO	-0.0521307	-0.667749	0.0565951	0.817176	0.0876845	NO	-0.142196	-0.667749	0.42753	0.52921	0.276372	NO
Glyma.05G231600.1	-1.82282	-0.831576	12.7065	0.00595888	2.22484	NO	-0.315474	-0.831576	0.508872	0.493496	0.306716	NO	0.827277	-0.831576	3.83725	0.0814044	1.08935	NO	1.66931	-0.831576	16.0393	0.003013	2.521	NO
Glyma.05G231700.1	0.00947411	5.35555	0.00810752	0.930203	0.0314224	NO	-0.639001	5.35555	36.5725	0.000181892	3.74019	NO	-1.06647	5.35555	100.414	3.20992e-06	5.49351	NO	-2.05301	5.35555	352.071	1.36564e-08	7.86467	YES
Glyma.05G231800.1	1.53525	0.567194	2.15379	0.175877	0.754792	NO	1.76478	0.567194	3.27292	0.103479	0.985146	NO	4.06567	0.567194	30.5632	0.000351087	3.45459	YES	8.59446	0.567194	233.114	8.47004e-08	7.07211	YES
Glyma.05G231800.2	1.36545	0.317376	2.25721	0.16684	0.7777	NO	1.23925	0.317376	1.9488	0.195802	0.708184	NO	3.86102	0.317376	36.1973	0.000189009	3.72352	YES	8.32553	0.317376	287.131	3.37612e-08	7.47158	YES
Glyma.05G231900.1	-0.339988	3.24	4.84525	0.0548838	1.26056	NO	-0.515052	3.24	11.3156	0.00819628	2.08638	NO	0.887143	3.24	35.8899	0.000195097	3.70975	NO	4.10747	3.24	674.827	7.41647e-10	9.1298	YES
Glyma.05G232000.1	1.90281	2.94698	52.7863	4.44661e-05	4.35197	NO	1.1896	2.94698	21.0024	0.00128161	2.89224	NO	2.10883	2.94698	64.9382	1.94345e-05	4.71143	YES	2.53725	2.94698	92.5267	4.52463e-06	5.34442	YES
Glyma.05G232100.5	0.871987	0.748612	25.2081	0.000667745	3.17539	NO	1.4911	0.748612	78.2037	8.40282e-06	5.07558	NO	2.13591	0.748612	163.431	3.5659e-07	6.44783	YES	2.90433	0.748612	301.726	2.34422e-08	7.63	YES
Glyma.05G232200.1	0.953279	3.4015	73.7722	1.1562e-05	4.93697	NO	1.23294	3.4015	123.446	1.3372e-06	5.8738	NO	0.993153	3.4015	80.6986	7.99117e-06	5.09739	NO	1.40075	3.4015	159.271	4.46935e-07	6.34976	NO
Glyma.05G232200.2	0.909719	3.61508	74.1826	1.13021e-05	4.94684	NO	1.13576	3.61508	115.645	1.76602e-06	5.75301	NO	0.854471	3.61508	65.9828	1.82189e-05	4.73948	NO	1.24045	3.61508	138.106	8.26826e-07	6.08259	NO
Glyma.05G232300.1	4.51781	0.755867	5.39249	0.0483348	1.31574	NO	4.09383	0.755867	4.20751	0.0762524	1.11775	NO	8.51521	0.755867	81.4025	1.66681e-05	4.77811	YES	13.9492	0.755867	746.411	2.84135e-09	8.54648	YES
Glyma.05G232400.18	1.44929	2.69043	207.674	1.23322e-07	6.90896	NO	2.51425	2.69043	636.89	7.93638e-10	9.10038	YES	3.53659	2.69043	1221.81	4.04832e-11	10.3927	YES	3.43821	2.69043	1162.52	5.08407e-11	10.2938	YES
Glyma.05G232400.19	1.46178	2.42377	180.574	2.2882e-07	6.64051	NO	2.55849	2.42377	571.007	1.30415e-09	8.88467	YES	3.6182	2.42377	1114.35	6.17084e-11	10.2097	YES	3.58776	2.42377	1099.68	6.55682e-11	10.1833	YES
Glyma.05G232400.20	1.50105	0.339285	25.7717	0.000641448	3.19284	NO	2.63983	0.339285	90.1778	5.03783e-06	5.29776	YES	3.70987	0.339285	184.692	2.34847e-07	6.62922	YES	3.69835	0.339285	184.594	2.35391e-07	6.62821	YES
Glyma.05G232400.21	1.44112	2.28558	153.766	4.63417e-07	6.33403	NO	2.52089	2.28558	487.412	2.67546e-09	8.5726	YES	3.57621	2.28558	960.003	1.22053e-10	9.91345	YES	3.51713	2.28558	933.039	1.39029e-10	9.85689	YES
Glyma.05G232400.22	1.47418	2.39376	178.564	2.40385e-07	6.61909	NO	2.55325	2.39376	552.744	1.51173e-09	8.82053	YES	3.59934	2.39376	1072.78	7.34365e-11	10.1341	YES	3.56135	2.39376	1054.43	7.94686e-11	10.0998	YES
Glyma.05G232400.23	1.44181	-0.468999	18.6162	0.00189433	2.72254	NO	2.55439	-0.468999	67.4692	1.66449e-05	4.77872	YES	3.52372	-0.468999	135.142	9.07574e-07	6.04212	YES	3.387	-0.468999	125.378	1.2514e-06	5.9026	YES
Glyma.05G232400.3	1.47059	2.40209	177.016	2.49787e-07	6.60243	NO	2.56507	2.40209	555.862	1.47358e-09	8.83163	YES	3.60452	2.40209	1072	7.36803e-11	10.1326	YES	3.57489	2.40209	1058.29	7.81512e-11	10.1071	YES
Glyma.05G232500.1	0.582545	-3.44717	0.876763	0.373071	0.428208	NO	0.522205	-3.44717	0.740401	0.411445	0.385689	NO	0.985923	-3.44717	2.88444	0.123007	0.91007	NO	1.70723	-3.44717	9.53238	0.0126872	1.89663	NO
Glyma.05G232600.1	-0.648515	3.364	24.0405	0.000814751	3.08897	NO	-0.112059	3.364	0.737338	0.412539	0.384535	NO	0.119667	3.364	0.845635	0.381496	0.41851	NO	0.896101	3.364	47.2289	6.87231e-05	4.1629	NO
Glyma.05G232700.1	-1.29696	6.60899	93.1003	4.40913e-06	5.35565	NO	-1.85577	6.60899	184.683	2.349e-07	6.62912	NO	-3.16622	6.60899	484.985	3.26793e-09	8.48573	YES	-6.37181	6.60899	1444.26	2.38727e-11	10.6221	YES
Glyma.05G232700.5	-1.29785	6.62715	91.0831	4.83202e-06	5.31587	NO	-1.86586	6.62715	182.288	2.48648e-07	6.60442	NO	-3.16362	6.62715	473.183	3.64904e-09	8.43782	YES	-6.34089	6.62715	1401.75	2.73311e-11	10.5633	YES
Glyma.05G232800.1	-0.481326	-0.0488224	5.87819	0.0379309	1.42101	NO	-0.872558	-0.0488224	19.2864	0.00167732	2.77538	NO	-0.449482	-0.0488224	5.33517	0.0458273	1.33888	NO	0.276446	-0.0488224	2.10464	0.180285	0.74404	NO
Glyma.05G232900.10	0.518984	-4.578	0.304212	0.594421	0.225906	NO	0.246084	-4.578	0.0696359	0.797695	0.0981631	NO	1.23851	-4.578	2.1981	0.17167	0.765306	NO	1.61572	-4.578	4.08589	0.0733377	1.13467	NO
Glyma.05G232900.11	2.68728	-3.93905	3.11421	0.111029	0.954564	NO	2.51069	-3.93905	2.74929	0.131268	0.881841	NO	4.03443	-3.93905	10.0357	0.011234	1.94947	NO	4.46552	-3.93905	13.4423	0.00507889	2.29423	NO
Glyma.05G232900.12	-0.843218	-1.08124	4.75675	0.0567289	1.2462	NO	-0.541617	-1.08124	2.13092	0.177962	0.749672	NO	0.389198	-1.08124	1.19299	0.302771	0.518885	NO	0.843894	-1.08124	5.77363	0.039401	1.40449	NO
Glyma.05G232900.13	-0.919396	-2.1661	2.73849	0.131937	0.879634	NO	-0.513515	-2.1661	0.953146	0.354132	0.450835	NO	0.0958372	-2.1661	0.0357857	0.854107	0.0684879	NO	0.543163	-2.1661	1.20432	0.300619	0.521983	NO
Glyma.05G232900.14	-0.753742	-1.00681	3.33328	0.100781	0.996622	NO	-0.542617	-1.00681	1.8545	0.205984	0.686166	NO	0.51004	-1.00681	1.78971	0.213398	0.67081	NO	0.93568	-1.00681	6.17936	0.0343629	1.46391	NO
Glyma.05G232900.5	-0.631561	-1.449	2.74244	0.131692	0.880441	NO	-0.668649	-1.449	3.23583	0.105183	0.978053	NO	0.923537	-1.449	7.16135	0.0251112	1.60013	NO	1.25179	-1.449	13.4746	0.00504394	2.29723	NO
Glyma.05G232900.6	0.148132	-3.38545	0.0353232	0.85504	0.0680135	NO	-0.121423	-3.38545	0.0240965	0.880025	0.0555051	NO	1.44117	-3.38545	4.29264	0.067787	1.16885	NO	1.58084	-3.38545	5.34877	0.0457005	1.34008	NO
Glyma.05G232900.7	-0.822777	-0.862952	5.08271	0.050291	1.29851	NO	-0.527803	-0.862952	2.26652	0.166057	0.779742	NO	0.603555	-0.862952	3.23651	0.105152	0.978183	NO	0.968657	-0.862952	8.52085	0.0168463	1.77349	NO
Glyma.05G232900.8	-0.754368	-0.933127	3.80372	0.0825382	1.08334	NO	-0.524022	-0.933127	1.97015	0.193591	0.713115	NO	0.489175	-0.933127	1.86351	0.204981	0.688285	NO	0.877808	-0.933127	6.15177	0.0346792	1.45993	NO
Glyma.05G232900.9	-0.954822	-3.54893	1.59862	0.237489	0.624356	NO	-0.662552	-3.54893	0.877509	0.373054	0.428229	NO	0.491193	-3.54893	0.575766	0.467155	0.330539	NO	0.60184	-3.54893	0.900613	0.367113	0.4352	NO
Glyma.05G233000.1	-0.686915	2.02865	50.5843	4.93336e-05	4.30686	NO	-0.741062	2.02865	59.4397	2.58545e-05	4.58746	NO	-1.23635	2.02865	161.873	3.70037e-07	6.43176	NO	-1.07803	2.02865	125.481	1.12191e-06	5.95004	NO
Glyma.05G233100.1	-0.159213	1.15884	0.88434	0.371282	0.430296	NO	-0.38164	1.15884	5.11552	0.0496948	1.30369	NO	-0.377313	1.15884	5.03516	0.051171	1.29098	NO	-0.187475	1.15884	1.26615	0.289262	0.538708	NO
Glyma.05G233200.1	-0.0385731	-0.603844	0.0322769	0.861306	0.0648424	NO	0.152723	-0.603844	0.528538	0.485264	0.314022	NO	-0.101806	-0.603844	0.23356	0.640162	0.19371	NO	0.751308	-0.603844	13.3952	0.00502365	2.29898	NO
Glyma.05G233300.1	-0.426898	3.34374	3.04476	0.114554	0.940989	NO	-0.395482	3.34374	2.63309	0.138701	0.857922	NO	0.196077	3.34374	0.653684	0.439403	0.357137	NO	-2.52689	3.34374	95.3572	3.9882e-06	5.39922	YES
Glyma.05G233400.1	-0.754529	4.11227	25.0941	0.000703337	3.15284	NO	-1.05487	4.11227	48.6259	6.13538e-05	4.21216	NO	-1.40178	4.11227	84.4992	6.60422e-06	5.18018	NO	-3.73037	4.11227	495.259	2.97507e-09	8.5265	YES
Glyma.05G233500.1	0.413234	4.76605	8.04473	0.0192929	1.7146	NO	0.18565	4.76605	1.62927	0.233384	0.631929	NO	-0.679326	4.76605	21.5775	0.00117211	2.93103	NO	-1.14528	4.76605	60.3909	2.60344e-05	4.58445	NO
Glyma.05G233700.1	0	-4.96184	0	1	0	NO	0	-4.96184	0	1	0	NO	0	-4.96184	0	1	0	NO	7.38345	-4.96184	19.7643	0.0061918	2.20818	NO
Glyma.05G233900.1	-0.974464	-4.09155	1.55522	0.243476	0.613545	NO	-1.09739	-4.09155	2.08522	0.182229	0.739383	NO	-0.313948	-4.09155	0.19298	0.670684	0.173482	NO	-2.71838	-4.09155	10.8277	0.00921851	2.03534	NO
Glyma.05G233900.11	-0.961349	-4.22306	1.24247	0.293538	0.532336	NO	-1.16195	-4.22306	1.89839	0.201159	0.69646	NO	-0.0776917	-4.22306	0.0101318	0.922004	0.0352674	NO	-2.34389	-4.22306	7.04177	0.0260568	1.58408	NO
Glyma.05G233900.2	-1.12905	-4.10472	2.18169	0.173377	0.761009	NO	-1.22258	-4.10472	2.72914	0.132519	0.877721	NO	-0.304579	-4.10472	0.195387	0.668778	0.174718	NO	-2.40704	-4.10472	9.65808	0.0123849	1.90711	NO
Glyma.05G233900.8	-1.4252	-4.08139	3.42744	0.0967475	1.01436	NO	-1.0384	-4.08139	2.10272	0.180579	0.743333	NO	-0.42628	-4.08139	0.39054	0.547348	0.261736	NO	-2.83068	-4.08139	12.889	0.00572426	2.24228	NO
Glyma.05G233900.9	-1.19122	-4.13906	2.24936	0.167504	0.775974	NO	-0.979223	-4.13906	1.70966	0.223065	0.651568	NO	-0.192031	-4.13906	0.0743561	0.791177	0.101726	NO	-2.3829	-4.13906	8.90762	0.0151353	1.82001	NO
Glyma.05G234000.1	-1.0898	5.65113	27.3243	0.000522967	3.28153	NO	-1.45607	5.65113	47.9618	6.47304e-05	4.18889	NO	-2.47957	5.65113	129.748	1.08078e-06	5.96626	YES	-2.97186	5.65113	179.112	2.68432e-07	6.57117	YES
Glyma.05G234100.1	-0.257904	-0.899707	1.0637	0.328673	0.483236	NO	-0.126815	-0.899707	0.271533	0.614592	0.211413	NO	0.823557	-0.899707	12.2347	0.00650326	2.18687	NO	0.90765	-0.899707	15.1237	0.00351687	2.45384	NO
Glyma.05G234300.1	-0.303484	4.07175	6.07052	0.0356317	1.44816	NO	-0.676121	4.07175	29.9504	0.00037758	3.42299	NO	-0.767067	4.07175	38.4981	0.000150112	3.82358	NO	-1.05166	4.07175	71.7924	1.29238e-05	4.88861	NO
Glyma.05G234300.2	-0.247982	4.26294	3.45617	0.095558	1.01973	NO	-0.622855	4.26294	21.685	0.00115292	2.9382	NO	-0.660763	4.26294	24.4134	0.000773009	3.11182	NO	-0.924337	4.26294	47.4717	6.73677e-05	4.17155	NO
Glyma.05G234500.1	4.83494	-2.5667	2.62228	0.143523	0.843078	NO	4.08567	-2.5667	1.64142	0.235551	0.627914	NO	3.84714	-2.5667	1.41782	0.267448	0.572761	NO	10.2396	-2.5667	51.7758	8.6761e-05	4.06168	YES
Glyma.05G234600.1	-1.00673	-2.57038	5.33746	0.0458847	1.33833	NO	-0.81097	-2.57038	3.7749	0.0835288	1.07816	NO	-1.31308	-2.57038	9.55095	0.0127375	1.89492	NO	0.503428	-2.57038	1.69164	0.225323	0.647195	NO
Glyma.05G234700.1	-0.567997	5.3244	49.2055	5.50314e-05	4.25939	NO	-1.25381	5.3244	234.049	7.25005e-08	7.13966	NO	-1.86336	5.3244	499.254	2.39951e-09	8.61988	NO	-3.08311	5.3244	1242.78	3.74475e-11	10.4266	YES
Glyma.05G234700.2	-0.575001	5.19252	53.9753	3.81054e-05	4.41901	NO	-1.26346	5.19252	254.311	5.00698e-08	7.30042	NO	-1.88296	5.19252	545.037	1.61129e-09	8.79283	NO	-3.09727	5.19252	1340.82	2.64436e-11	10.5777	YES
Glyma.05G234800.1	-0.192151	6.02576	1.58899	0.2388	0.621965	NO	0.228536	6.02576	2.25128	0.167342	0.776396	NO	-0.179108	6.02576	1.38281	0.269439	0.569539	NO	0.50639	6.02576	11.0215	0.00879485	2.05577	NO
Glyma.05G234900.1	-0.0220599	4.85286	0.0736953	0.792009	0.10127	NO	-0.0587189	4.85286	0.523224	0.487407	0.312108	NO	-0.0385037	4.85286	0.225197	0.646143	0.189671	NO	0.193818	4.85286	5.71453	0.0398903	1.39913	NO
Glyma.05G235000.1	-0.471604	3.5721	8.83336	0.0154466	1.81117	NO	-0.819423	3.5721	26.4892	0.000583016	3.23432	NO	-1.49719	3.5721	85.603	6.25767e-06	5.20359	NO	-1.43466	3.5721	79.3491	8.56766e-06	5.06714	NO
Glyma.05G235100.1	1.24341	-2.93654	4.70245	0.0578995	1.23732	NO	-0.0627584	-2.93654	0.0108384	0.91934	0.0365237	NO	0.73695	-2.93654	1.66964	0.228123	0.641831	NO	-0.00705688	-2.93654	0.000147104	0.990584	0.00410848	NO
Glyma.05G235200.1	-0.515829	-0.727859	4.40762	0.0644805	1.19057	NO	-0.451212	-0.727859	3.56189	0.0909811	1.04105	NO	-0.657433	-0.727859	7.545	0.0221299	1.65502	NO	1.84937	-0.727859	67.2615	1.57532e-05	4.80263	NO
Glyma.05G235300.1	0.192683	4.47365	5.63422	0.041019	1.38702	NO	0.310502	4.47365	14.6741	0.00384496	2.41511	NO	0.425238	4.47365	27.5253	0.000489304	3.31042	NO	0.754722	4.47365	86.3455	5.53112e-06	5.25719	NO
Glyma.05G235400.1	1.8918	1.72117	180.42	2.4585e-07	6.60933	NO	2.02611	1.72117	209.676	1.27055e-07	6.89601	YES	2.43656	1.72117	303.435	2.46791e-08	7.60767	YES	2.907	1.72117	429.058	5.23369e-09	8.28119	YES
Glyma.05G235500.1	0.775038	3.27352	51.1176	5.04573e-05	4.29708	NO	0.808348	3.27352	55.9252	3.53777e-05	4.45127	NO	0.499501	3.27352	21.4565	0.00119417	2.92293	NO	1.11889	3.27352	107.056	2.44978e-06	5.61087	NO
Glyma.05G235500.11	0.0898224	3.86529	0.467836	0.511007	0.291573	NO	0.134606	3.86529	1.05551	0.330747	0.480504	NO	-0.316416	3.86529	5.81125	0.0388969	1.41009	NO	0.171917	3.86529	1.72946	0.220619	0.656356	NO
Glyma.05G235500.12	0.274599	4.45491	5.51409	0.0431101	1.36542	NO	0.3556	4.45491	9.26881	0.0137268	1.86243	NO	-0.0808101	4.45491	0.479087	0.506095	0.295768	NO	0.456635	4.45491	15.3088	0.00346853	2.45985	NO
Glyma.05G235500.2	0.625431	2.46229	35.1264	0.000204	3.69037	NO	0.808025	2.46229	59.2042	2.68136e-05	4.57164	NO	0.433929	2.46229	17.1245	0.00241715	2.6167	NO	1.07845	2.46229	105.953	2.38837e-06	5.6219	NO
Glyma.05G235500.3	0.264915	4.28727	5.06682	0.050583	1.296	NO	0.343616	4.28727	8.54926	0.0167128	1.77695	NO	-0.087949	4.28727	0.560361	0.472999	0.32514	NO	0.482283	4.28727	16.8691	0.00258102	2.58821	NO
Glyma.05G235500.4	0.588022	2.66097	24.9371	0.000718697	3.14345	NO	0.603906	2.66097	26.5246	0.0005803	3.23635	NO	0.178503	2.66097	2.3188	0.161747	0.791163	NO	0.880315	2.66097	56.6679	3.35699e-05	4.47405	NO
Glyma.05G235500.5	0.331077	4.56259	7.92175	0.0199948	1.69908	NO	0.4079	4.56259	12.0483	0.00690938	2.16056	NO	-0.019446	4.56259	0.0274347	0.872063	0.0594523	NO	0.56844	4.56259	23.4024	0.00089276	3.04927	NO
Glyma.05G235500.7	0.246564	4.38245	4.36527	0.0658882	1.18119	NO	0.315297	4.38245	7.15761	0.0251401	1.59963	NO	-0.132707	4.38245	1.26805	0.288924	0.539217	NO	0.433321	4.38245	13.5432	0.00497099	2.30356	NO
Glyma.05G235600.1	-0.142408	4.3171	1.89966	0.201022	0.696756	NO	0.198127	4.3171	3.70256	0.0860823	1.06509	NO	0.473116	4.3171	21.103	0.00126158	2.89908	NO	0.834725	4.3171	65.3347	1.89617e-05	4.72212	NO
Glyma.05G235600.2	-0.14353	4.38893	1.99044	0.191519	0.717787	NO	0.184044	4.38893	3.29412	0.102521	0.989188	NO	0.466457	4.38893	21.1475	0.00125283	2.90211	NO	0.819149	4.38893	64.8731	1.95134e-05	4.70967	NO
Glyma.05G235700.10	1.69135	0.689028	105.418	2.47756e-06	5.60598	NO	0.935501	0.689028	32.4132	0.000276572	3.55819	NO	0.835502	0.689028	25.9702	0.000611261	3.21377	NO	0.420458	0.689028	6.60249	0.0297745	1.52616	NO
Glyma.05G235700.2	1.68666	0.529318	113.186	1.74976e-06	5.75702	NO	0.999937	0.529318	39.8812	0.000124485	3.90488	NO	0.90605	0.529318	32.8925	0.000256665	3.59063	NO	1.10691	0.529318	49.9084	5.20318e-05	4.28373	NO
Glyma.05G235700.8	0.201136	2.07036	4.56148	0.0607161	1.2167	NO	0.0903915	2.07036	0.928088	0.359936	0.443775	NO	-0.534986	2.07036	32.0807	0.000281387	3.5507	NO	-1.40451	2.07036	213.591	1.08875e-07	6.96307	NO
Glyma.05G235700.9	0.359294	1.57467	10.7889	0.00915229	2.03847	NO	0.155697	1.57467	2.0405	0.186134	0.730174	NO	-0.436464	1.57467	15.8342	0.00305626	2.51481	NO	-1.04488	1.57467	89.2586	4.8097e-06	5.31788	NO
Glyma.05G235800.2	-0.337044	1.75295	8.20356	0.018251	1.73871	NO	-0.184541	1.75295	2.49724	0.147769	0.830415	NO	-1.15351	1.75295	93.9717	3.94188e-06	5.4043	NO	-2.86757	1.75295	508.397	2.29196e-09	8.63979	YES
Glyma.05G235800.3	-0.336373	1.75382	7.54795	0.0222302	1.65306	NO	-0.183234	1.75382	2.2743	0.165241	0.781882	NO	-1.15819	1.75382	87.4889	5.51619e-06	5.25836	NO	-2.89419	1.75382	476.984	3.27939e-09	8.48421	YES
Glyma.05G235900.1	0.640637	-0.714438	1.85014	0.206473	0.685137	NO	1.10948	-0.714438	6.17885	0.0343687	1.46384	NO	1.52582	-0.714438	12.3095	0.00651147	2.18632	NO	3.73681	-0.714438	81.0699	7.84094e-06	5.10563	YES
Glyma.05G236000.1	-0.711771	2.39065	28.8591	0.000431089	3.36543	NO	-0.456977	2.39065	12.204	0.0066687	2.17596	NO	-0.183194	2.39065	1.98603	0.191968	0.716772	NO	0.297684	2.39065	5.30713	0.0463834	1.33364	NO
Glyma.05G236000.2	-0.700024	2.28524	25.8717	0.000632886	3.19867	NO	-0.453434	2.28524	11.1373	0.00855302	2.06788	NO	-0.224568	2.28524	2.76407	0.13036	0.884856	NO	0.254513	2.28524	3.59765	0.0899641	1.04593	NO
Glyma.05G236051.1	0.393056	-1.84226	1.66052	0.228927	0.640304	NO	-0.0716919	-1.84226	0.0550813	0.819575	0.0864111	NO	0.0632209	-1.84226	0.0437953	0.838786	0.076349	NO	-0.768418	-1.84226	6.27188	0.0330406	1.48095	NO
Glyma.05G236100.3	-0.228351	0.756001	3.33593	0.100258	0.998881	NO	-0.292088	0.756001	5.53281	0.0425015	1.3716	NO	-0.789112	0.756001	39.6784	0.000126932	3.89643	NO	-1.49548	0.756001	138.413	7.33211e-07	6.13477	NO
Glyma.05G236167.1	-0.987771	-3.21912	2.06408	0.184248	0.734597	NO	0.73566	-3.21912	1.55782	0.243112	0.614194	NO	0.735557	-3.21912	1.57584	0.240606	0.618693	NO	-0.196692	-3.21912	0.107325	0.750614	0.124583	NO
Glyma.05G236233.1	1.39278	-4.28943	2.51244	0.147007	0.832662	NO	1.49066	-4.28943	3.07656	0.112923	0.947219	NO	-0.0485975	-4.28943	0.00266119	0.959972	0.0177416	NO	0.630018	-4.28943	0.51521	0.490889	0.309017	NO
Glyma.05G236300.1	0.152628	1.26542	0.445148	0.521189	0.283005	NO	2.13421	1.26542	102.966	2.88782e-06	5.53943	YES	1.24542	1.26542	34.31	0.000230432	3.63746	NO	3.99532	1.26542	353.726	1.33744e-08	7.87373	YES
Glyma.05G236400.1	-0.428108	3.10434	6.05252	0.0358471	1.44555	NO	2.01797	3.10434	189.022	2.12272e-07	6.67311	YES	5.1428	3.10434	1224.5	5.0395e-11	10.2976	YES	5.56661	3.10434	1409.43	2.66625e-11	10.5741	YES
Glyma.05G236500.1	-0.616734	1.73545	19.1751	0.00172334	2.76363	NO	0.236934	1.73545	3.02828	0.115412	0.937751	NO	1.26225	1.73545	86.6978	5.9356e-06	5.22654	NO	1.12508	1.73545	69.4165	1.4826e-05	4.82898	NO
Glyma.05G236600.1	-1.25508	0.281278	22.3579	0.00104119	2.98247	NO	-1.39037	0.281278	28.2838	0.000463019	3.3344	NO	-1.85973	0.281278	48.6915	6.10321e-05	4.21444	NO	1.58117	0.281278	41.8697	0.000109239	3.96162	NO
Glyma.05G236700.1	-0.363245	2.47043	11.6474	0.00744862	2.12792	NO	0.589592	2.47043	32.2776	0.000275574	3.55976	NO	1.3287	2.47043	163.679	3.53919e-07	6.4511	NO	1.80568	2.47043	298.954	2.44055e-08	7.61251	NO
Glyma.05G237000.1	0.251665	5.10948	6.55024	0.0301543	1.52065	NO	2.74637	5.10948	775.737	3.23063e-10	9.49071	YES	3.92766	5.10948	1474.56	1.7101e-11	10.767	YES	5.92397	5.10948	2865.79	8.08439e-13	12.0924	YES
Glyma.05G237000.2	0.274971	5.07407	7.16587	0.0248149	1.60529	NO	2.74966	5.07407	713.28	4.73732e-10	9.32447	YES	3.91147	5.07407	1344.09	2.615e-11	10.5825	YES	5.9167	5.07407	2627.69	1.2046e-12	11.9192	YES
Glyma.05G237000.3	0.223065	5.1908	5.56103	0.0420824	1.3759	NO	2.66763	5.1908	783.169	3.09311e-10	9.5096	YES	3.80759	5.1908	1483.57	1.66296e-11	10.7791	YES	5.78255	5.1908	2919.48	7.42296e-13	12.1294	YES
Glyma.05G237100.1	0	-5.02607	0	1	0	NO	3.16909	-5.02607	1.03848	0.341593	0.46649	NO	2.91543	-5.02607	0.880873	0.378745	0.421653	NO	7.19212	-5.02607	14.3207	0.00665943	2.17656	NO
Glyma.05G237200.1	0.674421	-1.03699	0.378188	0.553624	0.256785	NO	1.21561	-1.03699	1.55461	0.243561	0.613392	NO	4.47819	-1.03699	47.4209	6.76488e-05	4.16974	YES	7.71762	-1.03699	218.555	1.12447e-07	6.94905	YES
Glyma.05G237300.1	2.71425	-1.86314	48.6092	5.84597e-05	4.23314	YES	2.89092	-1.86314	56.9442	3.1164e-05	4.50635	YES	2.72779	-1.86314	50.5965	4.99161e-05	4.30176	YES	0.350855	-1.86314	0.670191	0.433676	0.362835	NO
Glyma.05G237400.1	1.02631	3.68263	69.0724	1.51291e-05	4.82019	NO	0.626473	3.68263	26.0281	0.000619779	3.20776	NO	0.444529	3.68263	13.1499	0.00540816	2.26695	NO	-0.264892	3.68263	4.66862	0.058644	1.23178	NO
Glyma.05G237500.1	0.410335	4.07612	3.22192	0.105832	0.975385	NO	-0.516205	4.07612	5.07292	0.0504706	1.29696	NO	-0.869683	4.07612	14.2555	0.00428411	2.36814	NO	-2.94958	4.07612	142.426	7.2422e-07	6.14013	YES
Glyma.05G237500.4	0.414503	4.0375	3.14222	0.109646	0.960005	NO	-0.510449	4.0375	4.74137	0.0570573	1.24369	NO	-0.878368	4.0375	13.8924	0.00461855	2.33549	NO	-2.96332	4.0375	137.174	8.51255e-07	6.06994	YES
Glyma.05G237500.5	0.340226	4.2351	2.2927	0.16388	0.785473	NO	-0.582833	4.2351	6.68083	0.0291913	1.53475	NO	-0.973265	4.2351	18.4006	0.00196583	2.70646	NO	-3.05885	4.2351	157.101	4.74282e-07	6.32396	YES
Glyma.05G237500.6	0.402335	3.88285	2.97944	0.118002	0.92811	NO	-0.506784	3.88285	4.70179	0.0579139	1.23722	NO	-0.848956	3.88285	13.0689	0.00550389	2.25933	NO	-2.90432	3.88285	133.159	9.67024e-07	6.01456	YES
Glyma.05G237500.7	0.392888	4.16771	2.99057	0.117405	0.930313	NO	-0.527108	4.16771	5.35429	0.045611	1.34093	NO	-0.896322	4.16771	15.3163	0.00346349	2.46049	NO	-3.00051	4.16771	148.619	6.02843e-07	6.2198	YES
Glyma.05G237600.1	-0.384712	-1.12341	2.37281	0.157255	0.803395	NO	-0.507557	-1.12341	4.20953	0.0698659	1.15573	NO	-1.00144	-1.12341	15.9713	0.00301654	2.52049	NO	-2.33609	-1.12341	78.5037	8.61284e-06	5.06485	YES
Glyma.05G237700.1	5.79373	-1.76747	61.085	2.48674e-05	4.60437	YES	6.06252	-1.76747	71.6873	1.30014e-05	4.88601	YES	5.07536	-1.76747	42.0555	0.00010741	3.96895	YES	6.97718	-1.76747	110.376	2.15265e-06	5.66703	YES
Glyma.05G237800.1	-0.19918	2.02046	3.41732	0.0967668	1.01427	NO	0.150802	2.02046	2.01227	0.188924	0.723713	NO	0.494932	2.02046	21.8681	0.00108417	2.9649	NO	0.761722	2.02046	52.0855	4.39251e-05	4.35729	NO
Glyma.05G237900.1	1.04833	-2.37227	1.19751	0.30191	0.520122	NO	0.830977	-2.37227	0.768548	0.403193	0.394487	NO	2.80455	-2.37227	13.1748	0.00537903	2.2693	NO	5.04818	-2.37227	55.4828	3.65112e-05	4.43757	YES
Glyma.05G237900.2	5.91991	-2.36229	7.01339	0.0289917	1.53773	NO	4.86694	-2.36229	3.64461	0.0921673	1.03542	NO	7.91591	-2.36229	24.2224	0.00111648	2.95215	NO	10.228	-2.36229	68.4814	3.15728e-05	4.50069	YES
Glyma.05G238000.3	-0.0470735	6.55064	0.0701697	0.796986	0.0985491	NO	0.299383	6.55064	2.83647	0.126027	0.899535	NO	-0.101305	6.55064	0.325209	0.582284	0.234865	NO	0.408782	6.55064	5.2834	0.0467782	1.32996	NO
Glyma.05G238100.1	-1.99422	-2.72401	2.64756	0.137746	0.860922	NO	0.377047	-2.72401	0.185602	0.676617	0.169657	NO	0.481827	-2.72401	0.317661	0.586622	0.231642	NO	3.72022	-2.72401	27.6359	0.000502508	3.29886	YES
Glyma.05G238200.1	-0.852712	-0.160168	24.9017	0.00069564	3.15762	NO	-1.04961	-0.160168	37.9903	0.000149754	3.82462	NO	-2.55365	-0.160168	197.102	1.55429e-07	6.80847	YES	-4.65816	-0.160168	508.514	2.20758e-09	8.65608	YES
Glyma.05G238300.2	-0.476996	0.197642	4.53121	0.0617948	1.20905	NO	-0.596237	0.197642	7.176	0.0249983	1.60209	NO	-1.13813	0.197642	25.4117	0.000673458	3.17169	NO	-2.11531	0.197642	82.8144	7.17952e-06	5.1439	YES
Glyma.05G238300.3	-0.446256	0.163542	3.78162	0.0832967	1.07937	NO	-0.56159	0.163542	6.0721	0.0356129	1.44839	NO	-1.13038	0.163542	23.8635	0.000835521	3.07804	NO	-2.04813	0.163542	74.3731	1.11838e-05	4.95141	YES
Glyma.05G238300.4	-0.437851	0.310945	4.53286	0.0617557	1.20932	NO	-0.538068	0.310945	6.93983	0.0268981	1.57028	NO	-1.1631	0.310945	31.3667	0.000319698	3.49526	NO	-2.0217	0.310945	90.3969	4.98706e-06	5.30216	YES
Glyma.05G238400.1	-0.216144	-4.77178	0.0562462	0.817746	0.0873814	NO	-0.62738	-4.77178	0.473818	0.508281	0.293896	NO	-1.30779	-4.77178	1.87462	0.203556	0.691315	NO	1.23359	-4.77178	2.72122	0.132809	0.876772	NO
Glyma.05G238500.2	-0.490119	5.98351	9.36287	0.0133868	1.87332	NO	-0.8037	5.98351	24.9866	0.000713814	3.14641	NO	-1.3435	5.98351	68.2822	1.58541e-05	4.79986	NO	-1.48486	5.98351	82.8586	7.16367e-06	5.14486	NO
Glyma.05G238600.1	-0.941163	4.83492	140.585	6.85173e-07	6.1642	NO	-1.46772	4.83492	334.014	1.47517e-08	7.83116	NO	-2.28766	4.83492	768.343	3.37493e-10	9.47174	YES	-3.34651	4.83492	1504.69	1.5586e-11	10.8073	YES
Glyma.05G238700.1	-0.263129	4.06672	10.5214	0.00978054	2.00964	NO	-0.150045	4.06672	3.44138	0.0957644	1.0188	NO	-0.379726	4.06672	21.9879	0.00106444	2.97288	NO	-0.326962	4.06672	16.3671	0.00276083	2.55896	NO
Glyma.05G238700.2	-0.225226	3.96319	7.93739	0.01967	1.7062	NO	-0.100289	3.96319	1.58364	0.239156	0.621318	NO	-0.313017	3.96319	15.4014	0.00332507	2.4782	NO	-0.282433	3.96319	12.5854	0.00600187	2.22171	NO
Glyma.05G238800.1	0.321315	4.02124	5.23031	0.0476769	1.32169	NO	0.0259013	4.02124	0.0340995	0.857541	0.0667451	NO	0.644145	4.02124	21.0636	0.00126937	2.89641	NO	0.428775	4.02124	9.3836	0.0133133	1.87571	NO
Glyma.05G238900.1	-0.371621	5.4898	16.6182	0.00263375	2.57942	NO	-0.813857	5.4898	78.9059	8.06719e-06	5.09328	NO	-1.69867	5.4898	329.485	1.5686e-08	7.80449	NO	-2.4219	5.4898	637.285	7.91401e-10	9.1016	YES
Glyma.05G239000.1	0.183907	6.90536	2.32753	0.161042	0.793061	NO	0.143943	6.90536	1.42676	0.262468	0.580924	NO	-0.335488	6.90536	7.73451	0.0211249	1.6752	NO	-0.263164	6.90536	4.7653	0.0565472	1.24759	NO
Glyma.05G239100.1	1.18701	4.81076	156.274	4.44971e-07	6.35167	NO	1.6635	4.81076	301.519	2.42976e-08	7.61444	NO	1.67527	4.81076	305.805	2.28107e-08	7.64186	NO	2.04671	4.81076	447.401	4.12428e-09	8.38465	YES
Glyma.05G239200.2	1.34894	1.11653	69.9779	1.43473e-05	4.84323	NO	1.31068	1.11653	66.7412	1.73941e-05	4.7596	NO	0.756896	1.11653	22.3129	0.00104823	2.97954	NO	-1.11863	1.11653	45.4898	7.94686e-05	4.0998	NO
Glyma.05G239300.1	0.871967	4.60369	89.1865	4.84715e-06	5.31451	NO	1.44124	4.60369	240.447	6.47328e-08	7.18888	NO	1.73425	4.60369	343.842	1.30476e-08	7.88447	NO	2.64836	4.60369	758.235	3.62072e-10	9.4412	YES
Glyma.05G239300.3	0.883456	4.77023	79.6595	8.2177e-06	5.08525	NO	1.43156	4.77023	206.254	1.39263e-07	6.85616	NO	1.73014	4.77023	297.326	2.76257e-08	7.55869	NO	2.64256	4.77023	655.246	7.98003e-10	9.098	YES
Glyma.05G239400.1	-0.581927	3.202	31.9851	0.000297853	3.526	NO	-0.0751434	3.202	0.543002	0.479739	0.318995	NO	-1.33621	3.202	164.369	3.8989e-07	6.40906	NO	-2.75261	3.202	629.748	1.01214e-09	8.99476	YES
Glyma.05G239900.1	-0.4955	1.72106	2.44151	0.152195	0.817601	NO	-0.00663607	1.72106	0.000452375	0.98349	0.00723023	NO	-0.539624	1.72106	2.95376	0.119394	0.923018	NO	-0.113107	1.72106	0.132806	0.723856	0.140348	NO
Glyma.05G240000.1	0.713225	1.82138	21.7311	0.00114481	2.94127	NO	1.43023	1.82138	93.1333	4.40259e-06	5.35629	NO	2.73485	1.82138	344.302	1.50818e-08	7.82155	YES	3.6959	1.82138	611.479	1.15533e-09	8.93729	YES
Glyma.05G240100.2	-0.309761	2.56715	4.18682	0.0706781	1.15071	NO	0.588479	2.56715	15.9655	0.00305555	2.51491	NO	1.02212	2.56715	48.4557	6.21983e-05	4.20622	NO	2.57628	2.56715	293.269	3.07422e-08	7.51226	YES
Glyma.05G240100.3	-0.342754	2.24378	5.04367	0.0510121	1.29233	NO	0.564193	2.24378	14.5856	0.0040054	2.39735	NO	1.01283	2.24378	47.4424	6.75295e-05	4.17051	NO	2.59428	2.24378	298.23	2.854e-08	7.54455	YES
Glyma.05G240200.1	-0.208353	-1.52959	0.558556	0.473464	0.324713	NO	-0.441462	-1.52959	2.55356	0.143693	0.842566	NO	-0.213971	-1.52959	0.622249	0.450012	0.346776	NO	0.79204	-1.52959	9.17041	0.0138988	1.85702	NO
Glyma.05G240300.1	0.320644	0.184942	3.45613	0.0951563	1.02156	NO	0.019935	0.184942	0.0134568	0.910136	0.0408936	NO	0.504555	0.184942	8.85741	0.0151406	1.81986	NO	0.217861	0.184942	1.66135	0.228808	0.640529	NO
Glyma.05G240300.2	0.33233	0.248913	3.76821	0.0833663	1.07901	NO	-0.00258113	0.248913	0.000228898	0.988251	0.00513266	NO	0.555963	0.248913	10.927	0.00884721	2.05319	NO	0.354505	0.248913	4.47776	0.0627076	1.20268	NO
Glyma.05G240400.1	1.59853	-4.52314	1.31739	0.280088	0.552706	NO	2.39918	-4.52314	3.83759	0.081145	1.09074	NO	3.1723	-4.52314	8.06568	0.0190313	1.72053	NO	3.84938	-4.52314	13.899	0.0045493	2.34206	NO
Glyma.05G240500.2	0.857653	4.97266	21.8368	0.00112648	2.94828	NO	-0.285302	4.97266	2.44138	0.152204	0.817573	NO	-1.38874	4.97266	55.6755	3.60122e-05	4.44355	NO	-3.8653	4.97266	352.407	1.35986e-08	7.8665	YES
Glyma.05G240600.1	0.975651	0.500103	10.4508	0.0101167	1.99496	NO	1.1946	0.500103	16.2046	0.00292031	2.53457	NO	1.45777	0.500103	24.5267	0.000760839	3.11871	NO	2.54954	0.500103	75.6199	1.0446e-05	4.98105	YES
Glyma.05G240700.1	0.790686	2.81393	58.139	2.9357e-05	4.53229	NO	1.31281	2.81393	161.289	4.00837e-07	6.39703	NO	1.20318	2.81393	136.113	8.36877e-07	6.07734	NO	1.95668	2.81393	353.143	1.25197e-08	7.90241	NO
Glyma.05G240800.2	0.0891757	2.52913	0.134355	0.722328	0.141265	NO	1.18477	2.52913	24.4901	0.000764747	3.11648	NO	1.18129	2.52913	24.4275	0.000771481	3.11267	NO	2.14462	2.52913	78.5008	8.9561e-06	5.04788	YES
Glyma.05G240900.2	-0.189923	2.23502	1.22047	0.297592	0.526378	NO	0.533061	2.23502	9.98875	0.0113698	1.94425	NO	0.833187	2.23502	24.5206	0.00076149	3.11834	NO	1.52151	2.23502	81.0972	7.83005e-06	5.10624	NO
Glyma.05G241000.1	0.0848226	2.07253	0.588533	0.462224	0.335148	NO	-0.271717	2.07253	6.046	0.035688	1.44748	NO	-0.662021	2.07253	35.516	0.000195147	3.70964	NO	-0.345706	2.07253	9.89572	0.0115082	1.93899	NO
Glyma.05G241100.1	-0.155773	5.13394	0.487233	0.502591	0.298785	NO	-0.115464	5.13394	0.268311	0.616811	0.209848	NO	-0.279001	5.13394	1.56487	0.242127	0.615956	NO	0.276943	5.13394	1.54587	0.244793	0.611201	NO
Glyma.05G241200.1	-0.404975	6.52919	16.7947	0.00254865	2.59369	NO	-0.418412	6.52919	17.933	0.00207371	2.68325	NO	-1.41615	6.52919	198.247	1.51497e-07	6.8196	NO	-1.43647	6.52919	203.891	1.3379e-07	6.87358	NO
Glyma.05G241300.1	-0.328971	0.292115	4.27388	0.0679108	1.16806	NO	-1.16859	0.292115	52.1599	4.36763e-05	4.35975	NO	-1.01582	0.292115	40.1962	0.000120797	3.91795	NO	-3.49345	0.292115	377.824	8.4663e-09	8.07231	YES
Glyma.05G241400.1	-0.239953	5.72014	1.73079	0.220457	0.656676	NO	-0.242171	5.72014	1.76494	0.216327	0.664888	NO	0.0210747	5.72014	0.0133933	0.910378	0.0407782	NO	-0.735086	5.72014	16.1179	0.00296847	2.52747	NO
Glyma.05G241400.3	-0.23284	5.57817	1.46044	0.257295	0.589569	NO	-0.215413	5.57817	1.25189	0.291828	0.534873	NO	0.0638092	5.57817	0.110049	0.747593	0.126335	NO	-0.689636	5.57817	12.7318	0.0059257	2.22726	NO
Glyma.05G241500.1	0.399546	5.98422	21.7933	0.00109671	2.95991	NO	0.500045	5.98422	34.1115	0.000224321	3.64913	NO	0.358881	5.98422	17.6134	0.00219524	2.65852	NO	0.296847	5.98422	12.0666	0.00675225	2.17055	NO
Glyma.05G241500.2	0.393371	5.99554	21.2219	0.00119862	2.92132	NO	0.490762	5.99554	33.0099	0.000253314	3.59634	NO	0.356334	5.99554	17.443	0.00226361	2.6452	NO	0.290304	5.99554	11.5932	0.00753947	2.12266	NO
Glyma.05G241500.3	0.760616	5.01569	43.3946	9.52769e-05	4.02101	NO	0.960915	5.01569	69.002	1.5192e-05	4.81838	NO	0.904703	5.01569	61.3088	2.45048e-05	4.61075	NO	0.87766	5.01569	57.8096	3.1005e-05	4.50857	NO
Glyma.05G241500.4	0.353046	6.16693	17.1685	0.0023793	2.62355	NO	0.447099	6.16693	27.5187	0.000489718	3.31005	NO	0.294708	6.16693	11.9837	0.00688257	2.16225	NO	0.214957	6.16693	6.38345	0.0318394	1.49704	NO
Glyma.05G241500.5	0.377885	5.91424	19.7739	0.00151349	2.82002	NO	0.468729	5.91424	30.4116	0.000341989	3.46599	NO	0.326433	5.91424	14.7835	0.00376069	2.42473	NO	0.264395	5.91424	9.71077	0.0120356	1.91953	NO
Glyma.05G241500.6	0.128339	5.11995	2.51577	0.146357	0.834587	NO	0.120596	5.11995	2.22505	0.169175	0.771663	NO	-0.134066	5.11995	2.74917	0.130862	0.883187	NO	-0.231803	5.11995	8.22209	0.0181091	1.7421	NO
Glyma.05G241600.1	0.505863	3.7406	19.1512	0.00173024	2.76189	NO	1.26419	3.7406	119.138	1.55595e-06	5.808	NO	1.54731	3.7406	176.974	2.82836e-07	6.54847	NO	1.78592	3.7406	233.757	8.368e-08	7.07738	NO
Glyma.05G241600.2	0.710639	0.413344	7.096	0.0256226	1.59138	NO	1.7534	0.413344	47.6455	6.64179e-05	4.17772	NO	2.35629	0.413344	87.621	5.67963e-06	5.24568	YES	2.8294	0.413344	127.061	1.18205e-06	5.92736	YES
Glyma.05G241600.3	0.514079	3.7326	18.9547	0.00178841	2.74753	NO	1.26691	3.7326	114.68	1.83004e-06	5.73754	NO	1.56195	3.7326	172.769	3.14024e-07	6.50304	NO	1.79218	3.7326	225.591	9.78397e-08	7.00948	NO
Glyma.05G241600.4	0.819237	2.86564	25.3537	0.000678802	3.16826	NO	1.72674	2.86564	113.354	1.9227e-06	5.71609	NO	2.09088	2.86564	164.688	3.86627e-07	6.41271	YES	2.38074	2.86564	211.499	1.29855e-07	6.88654	YES
Glyma.05G241600.5	0.467798	3.64468	16.9074	0.00256299	2.59125	NO	1.23678	3.64468	117.937	1.62457e-06	5.78926	NO	1.49722	3.64468	171.623	3.23239e-07	6.49048	NO	1.73186	3.64468	227.87	9.36117e-08	7.02867	NO
Glyma.05G241600.6	0.480983	3.71689	17.4045	0.00234227	2.63036	NO	1.2557	3.71689	118.22	1.60804e-06	5.7937	NO	1.5335	3.71689	174.891	2.97791e-07	6.52609	NO	1.76717	3.71689	230.361	8.92425e-08	7.04943	NO
Glyma.05G241600.7	0.254644	2.79943	7.42814	0.0228979	1.6402	NO	0.888447	2.79943	91.8242	4.26724e-06	5.36985	NO	1.12498	2.79943	147.129	5.61928e-07	6.25032	NO	1.35869	2.79943	214.232	1.07435e-07	6.96885	NO
Glyma.05G241700.1	0.539285	0.628441	6.01686	0.0362787	1.44035	NO	1.18134	0.628441	30.7744	0.000342486	3.46536	NO	2.03592	0.628441	93.2416	4.38122e-06	5.3584	YES	2.31402	0.628441	120.938	1.45962e-06	5.83576	YES
Glyma.05G241800.1	0.349773	4.92262	7.89316	0.0201625	1.69546	NO	0.499354	4.92262	16.0914	0.00298341	2.52529	NO	0.574136	4.92262	21.2583	0.00123139	2.9096	NO	0.0927493	4.92262	0.558138	0.473853	0.324356	NO
Glyma.05G241800.2	0.184146	5.393	1.96724	0.19389	0.712444	NO	0.231033	5.393	3.10003	0.111737	0.951801	NO	0.281292	5.393	4.59588	0.0602861	1.21978	NO	-0.25557	5.393	3.79438	0.0828577	1.08167	NO
Glyma.05G241900.1	0.344629	1.44438	1.43862	0.260629	0.583977	NO	1.52539	1.44438	34.6627	0.000221908	3.65383	NO	3.65592	1.44438	221.608	1.05802e-07	6.97551	YES	5.11307	1.44438	426.41	5.81212e-09	8.23567	YES
Glyma.05G242000.1	0.0915653	-3.85725	0.0186855	0.894245	0.0485433	NO	-0.300384	-3.85725	0.200748	0.664584	0.17745	NO	-1.02122	-3.85725	2.13836	0.177281	0.751339	NO	-0.10408	-3.85725	0.0263653	0.874556	0.0582123	NO
Glyma.05G242000.2	0.0583604	-3.296	0.0148345	0.905672	0.0430289	NO	-0.209203	-3.296	0.193377	0.670244	0.173767	NO	-0.489928	-3.296	1.05173	0.331251	0.479842	NO	0.199727	-3.296	0.19411	0.669663	0.174144	NO
Glyma.05G242000.3	-0.0247033	-3.25978	0.00326844	0.955629	0.0197107	NO	-0.432752	-3.25978	1.00438	0.34182	0.466203	NO	-0.176131	-3.25978	0.176228	0.684245	0.164789	NO	0.357219	-3.25978	0.785296	0.398042	0.400072	NO
Glyma.05G242000.5	-0.523881	-4.1279	0.740197	0.411402	0.385733	NO	-0.0310257	-4.1279	0.00300424	0.957458	0.0188803	NO	-0.523521	-4.1279	0.826666	0.38638	0.412986	NO	-0.066844	-4.1279	0.0149552	0.905291	0.0432116	NO
Glyma.05G242000.6	-0.0190285	-4.12289	0.000912526	0.976545	0.0103079	NO	0.149675	-4.12289	0.0621407	0.808607	0.0922627	NO	0.298929	-4.12289	0.26289	0.620195	0.207472	NO	0.582692	-4.12289	1.07056	0.327183	0.485209	NO
Glyma.05G242000.7	0.424437	-3.86602	0.485254	0.503359	0.298122	NO	-0.284266	-3.86602	0.207133	0.659629	0.180701	NO	-0.345215	-3.86602	0.312695	0.589451	0.229552	NO	0.440486	-3.86602	0.583241	0.464277	0.333223	NO
Glyma.05G242000.8	-0.532539	-4.0278	0.88962	0.369629	0.432235	NO	-0.0737611	-4.0278	0.019634	0.891576	0.0498415	NO	-0.519965	-4.0278	0.942754	0.356342	0.448133	NO	-0.249005	-4.0278	0.234978	0.639161	0.19439	NO
Glyma.05G242000.9	-0.00251018	-4.06279	1.41316e-05	0.997081	0.00126939	NO	-0.758328	-4.06279	1.38012	0.269783	0.568985	NO	-0.983166	-4.06279	2.30388	0.162858	0.788192	NO	-0.0249564	-4.06279	0.00176825	0.967363	0.0144106	NO
Glyma.05G242400.1	0.388475	-1.06763	0.931535	0.359386	0.444438	NO	2.693	-1.06763	60.5846	2.57021e-05	4.59003	YES	2.85302	-1.06763	68.9426	1.52454e-05	4.81686	YES	2.70004	-1.06763	62.0624	2.33302e-05	4.63208	YES
Glyma.05G242400.2	0.521449	-1.04713	1.79138	0.213141	0.671333	NO	2.94189	-1.04713	79.6054	8.3438e-06	5.07864	YES	3.1679	-1.04713	93.9313	4.18742e-06	5.37805	YES	3.00788	-1.04713	84.9862	6.36111e-06	5.19647	YES
Glyma.05G242400.3	0.387827	-1.07041	1.07187	0.326996	0.485458	NO	2.92374	-1.07041	87.0697	5.47779e-06	5.26139	YES	3.15184	-1.07041	102.988	2.69507e-06	5.56943	YES	2.98088	-1.07041	92.4029	4.26598e-06	5.36998	YES
Glyma.05G242600.1	2.63882	2.87198	571.395	1.30013e-09	8.88601	YES	2.61056	2.87198	564.052	1.37884e-09	8.86049	YES	2.60167	2.87198	562.062	1.40117e-09	8.85351	YES	4.60592	2.87198	1641.74	1.0449e-11	10.9809	YES
Glyma.05G242700.1	1.61111	4.78336	242.325	7.14173e-08	7.1462	NO	1.46017	4.78336	200.794	1.63021e-07	6.78776	NO	1.28972	4.78336	157.898	4.64002e-07	6.33348	NO	1.40689	4.78336	187.212	2.21369e-07	6.65488	NO
Glyma.05G242800.1	-0.0304337	4.9142	0.027177	0.872659	0.0591555	NO	-0.323199	4.9142	3.06095	0.11372	0.944164	NO	-0.350167	4.9142	3.59429	0.0900922	1.04531	NO	-1.39921	4.9142	55.3641	3.6823e-05	4.43388	NO
Glyma.05G242800.3	-0.028383	4.87325	0.0239153	0.880473	0.0552841	NO	-0.316935	4.87325	2.97836	0.11806	0.927896	NO	-0.338556	4.87325	3.40014	0.0978954	1.00924	NO	-1.38866	4.87325	55.2048	3.72463e-05	4.42892	NO
Glyma.05G242800.4	-0.00656336	4.96003	0.00124757	0.972586	0.0120721	NO	-0.313896	4.96003	2.84979	0.12525	0.902221	NO	-0.331973	4.96003	3.18902	0.107385	0.969055	NO	-1.37055	4.96003	52.5024	4.54213e-05	4.34274	NO
Glyma.05G242800.5	-0.0177086	5.04158	0.00977341	0.92339	0.0346147	NO	-0.31956	5.04158	3.17818	0.107904	0.966962	NO	-0.331731	5.04158	3.42664	0.0967811	1.01421	NO	-1.39689	5.04158	58.6107	2.93473e-05	4.53243	NO
Glyma.05G242900.1	-1.24912	-4.99901	2.38782	0.156281	0.806094	NO	-2.44285	-4.99901	7.85393	0.0203953	1.69047	NO	-1.70355	-4.99901	4.70327	0.0578817	1.23746	NO	-3.3151	-4.99901	14.1312	0.00439512	2.35703	NO
Glyma.05G242900.2	-1.31143	-4.99532	1.69175	0.225309	0.647221	NO	-2.71586	-4.99532	5.95305	0.0370671	1.43101	NO	-1.56502	-4.99532	2.63187	0.138782	0.857668	NO	-3.91552	-4.99532	11.3127	0.00820207	2.08608	NO
Glyma.05G243000.1	0.150861	-1.22145	0.270276	0.615499	0.210772	NO	0.576723	-1.22145	4.23512	0.0692296	1.15971	NO	0.751588	-1.22145	7.34715	0.0236504	1.62616	NO	0.656572	-1.22145	5.67938	0.0406071	1.3914	NO
Glyma.05G243000.10	0.0126674	0.885843	0.0074054	0.933262	0.0299963	NO	0.397042	0.885843	7.53748	0.0221528	1.65457	NO	0.736682	0.885843	26.2518	0.000578475	3.23772	NO	0.367942	0.885843	6.58534	0.0298138	1.52558	NO
Glyma.05G243000.11	-0.148377	-3.30077	0.122205	0.734504	0.134006	NO	-0.257521	-3.30077	0.384174	0.550381	0.259336	NO	0.0398849	-3.30077	0.00974243	0.923485	0.03457	NO	0.0346499	-3.30077	0.00760851	0.932356	0.0304184	NO
Glyma.05G243000.12	-0.020282	0.923806	0.0180942	0.895896	0.0477422	NO	0.362059	0.923806	5.97426	0.0365905	1.43663	NO	0.698315	0.923806	22.4836	0.000997987	3.00088	NO	0.341462	0.923806	5.40588	0.0445557	1.3511	NO
Glyma.05G243000.13	0.0178336	0.945901	0.0151256	0.904756	0.0434684	NO	0.352783	0.945901	6.11562	0.0347964	1.45847	NO	0.686686	0.945901	23.4434	0.000856424	3.06731	NO	0.339721	0.945901	5.77016	0.039131	1.40748	NO
Glyma.05G243000.14	0.177221	-0.78604	0.561761	0.47231	0.325773	NO	0.0899901	-0.78604	0.148314	0.708918	0.149404	NO	0.316772	-0.78604	1.87988	0.202912	0.692692	NO	0.00346968	-0.78604	0.000227296	0.988294	0.00511399	NO
Glyma.05G243000.15	0.0873425	0.816217	0.40982	0.537637	0.269511	NO	0.357819	0.816217	7.09296	0.0253826	1.59546	NO	0.709134	0.816217	28.2153	0.000447988	3.34873	NO	0.316223	0.816217	5.63883	0.0409532	1.38771	NO
Glyma.05G243000.9	0.0425835	0.750785	0.0822757	0.780576	0.107585	NO	0.38863	0.750785	7.09937	0.0253321	1.59633	NO	0.75173	0.750785	26.9132	0.000529899	3.27581	NO	0.378886	0.750785	6.87374	0.0271889	1.56561	NO
Glyma.05G243200.1	-1.38491	-3.92205	2.77933	0.129431	0.887961	NO	-0.628554	-3.92205	0.700493	0.42403	0.372603	NO	-0.729342	-3.92205	0.952909	0.354189	0.450765	NO	-0.925801	-3.92205	1.58441	0.239427	0.620827	NO
Glyma.05G243200.2	-1.14832	-4.34272	1.8542	0.206018	0.686095	NO	-0.593403	-4.34272	0.598548	0.458739	0.338435	NO	-0.706788	-4.34272	0.861101	0.377363	0.423241	NO	-0.285071	-4.34272	0.156829	0.701209	0.154153	NO
Glyma.05G243300.1	-0.574062	0.178586	3.36159	0.0995458	1.00198	NO	-0.888951	0.178586	8.10804	0.0189434	1.72254	NO	0.101169	0.178586	0.113598	0.74372	0.128591	NO	1.12612	0.178586	14.4356	0.00412922	2.38413	NO
Glyma.05G243400.1	-0.0978283	5.95118	1.46794	0.255796	0.592106	NO	0.206168	5.95118	6.52645	0.0303878	1.5173	NO	0.108766	5.95118	1.81786	0.209743	0.678313	NO	0.316708	5.95118	15.3998	0.00332609	2.47807	NO
Glyma.05G243400.2	-0.0827268	5.9906	1.05925	0.329619	0.481988	NO	0.224085	5.9906	7.77826	0.0206147	1.68582	NO	0.135091	5.9906	2.82917	0.126043	0.899482	NO	0.368331	5.9906	21.0023	0.00124085	2.90628	NO
Glyma.05G243400.3	-0.0988169	5.85923	1.49893	0.251186	0.600005	NO	0.203012	5.85923	6.33404	0.0323608	1.48998	NO	0.10722	5.85923	1.76816	0.215555	0.666442	NO	0.304378	5.85923	14.24	0.00420285	2.37646	NO
Glyma.05G243400.4	-0.0884451	5.98369	1.2367	0.294253	0.53128	NO	0.218226	5.98369	7.53557	0.0221656	1.65432	NO	0.134639	5.98369	2.87062	0.123635	0.90786	NO	0.366137	5.98369	21.1992	0.00120291	2.91977	NO
Glyma.05G243400.5	-0.1187	6.01347	2.20907	0.170561	0.768119	NO	0.167087	6.01347	4.38285	0.0650652	1.18665	NO	0.07929	6.01347	0.987587	0.345687	0.461317	NO	0.286307	6.01347	12.8682	0.00563572	2.24905	NO
Glyma.05G243400.7	-0.23624	3.95798	9.02268	0.0144687	1.83957	NO	-0.176923	3.95798	5.08842	0.0498412	1.30241	NO	-0.311081	3.95798	15.7224	0.00312311	2.50541	NO	-0.150683	3.95798	3.70901	0.0854543	1.06827	NO
Glyma.05G243500.1	-0.0776405	2.87366	0.604874	0.456348	0.340704	NO	0.0821309	2.87366	0.685317	0.428809	0.367736	NO	-0.00247941	2.87366	0.000625816	0.980579	0.00851756	NO	0.486473	2.87366	24.2632	0.00077758	3.10925	NO
Glyma.05G243600.1	-0.300703	4.73276	12.7913	0.00573256	2.24165	NO	-0.503862	4.73276	35.8487	0.000186361	3.72964	NO	-0.846542	4.73276	100.252	2.94e-06	5.53165	NO	-0.743686	4.73276	77.7997	8.55624e-06	5.06772	NO
Glyma.05G243600.2	-0.310865	4.66547	13.0295	0.00543918	2.26447	NO	-0.498063	4.66547	33.3993	0.000242572	3.61516	NO	-0.83968	4.66547	94.0556	3.85494e-06	5.41398	NO	-0.693082	4.66547	64.5282	1.85133e-05	4.73252	NO
Glyma.05G243700.1	0.440736	1.60809	14.0526	0.00436986	2.35953	NO	0.715671	1.60809	37.8876	0.000151297	3.82017	NO	1.11831	1.60809	93.0601	4.03259e-06	5.39442	NO	1.27126	1.60809	120.831	1.32067e-06	5.8792	NO
Glyma.05G243800.1	0.0278831	7.31903	0.0805563	0.782813	0.106342	NO	-0.0225802	7.31903	0.0528435	0.823204	0.0844923	NO	-0.588105	7.31903	35.5947	0.000191393	3.71807	NO	-0.308239	7.31903	9.83069	0.0116646	1.93313	NO
Glyma.05G243800.2	0.0120976	7.51111	0.0151906	0.904553	0.043566	NO	-0.0465581	7.51111	0.225036	0.646259	0.189594	NO	-0.626171	7.51111	40.3847	0.000118653	3.92572	NO	-0.335448	7.51111	11.6584	0.00742464	2.12932	NO
Glyma.05G243900.1	0.737619	4.11925	80.4715	7.43185e-06	5.1289	NO	1.05016	4.11925	162.554	3.63284e-07	6.43975	NO	0.75278	4.11925	84.2299	6.13868e-06	5.21193	NO	1.11315	4.11925	182.84	2.16575e-07	6.66439	NO
Glyma.05G243950.1	-0.0587139	-2.2798	0.0263036	0.874659	0.0581615	NO	0.622061	-2.2798	3.3048	0.101636	0.992953	NO	0.422577	-2.2798	1.52699	0.247111	0.607109	NO	0.326429	-2.2798	0.928254	0.359895	0.443824	NO
Glyma.05G243950.2	0.00193832	-2.39405	1.88783e-05	0.996627	0.00146738	NO	0.726711	-2.39405	3.10895	0.111291	0.953541	NO	0.475504	-2.39405	1.32829	0.278456	0.555243	NO	0.179347	-2.39405	0.189643	0.67335	0.171759	NO
Glyma.05G243950.3	-0.532868	-2.28622	1.90732	0.200074	0.69881	NO	0.254112	-2.28622	0.493101	0.50003	0.301004	NO	-0.0448898	-2.28622	0.0152999	0.904235	0.0437189	NO	-0.231617	-2.28622	0.413054	0.536204	0.27067	NO
Glyma.05G244100.1	-0.534061	-1.91038	3.99796	0.0758479	1.12006	NO	-0.459348	-1.91038	3.08262	0.112204	0.949991	NO	-1.03582	-1.91038	15.1586	0.00348846	2.45737	NO	-1.79715	-1.91038	43.8218	8.66078e-05	4.06244	NO
Glyma.05G244200.1	1.45685	1.14137	5.34985	0.045683	1.34025	NO	6.28633	1.14137	315.952	2.20935e-08	7.65574	YES	7.82641	1.14137	575.47	1.51744e-09	8.81889	YES	8.34132	1.14137	676.724	7.32335e-10	9.13529	YES
Glyma.05G244300.1	0.95625	0.519065	21.9304	0.00111055	2.95446	NO	1.31186	0.519065	42.5691	0.000102545	3.98908	NO	1.78487	0.519065	79.5333	8.48607e-06	5.07129	NO	1.27358	0.519065	40.8197	0.00012032	3.91966	NO
Glyma.05G244300.2	0.919767	0.414783	22.2131	0.00106408	2.97303	NO	1.25914	0.414783	42.9512	9.90999e-05	4.00393	NO	1.67513	0.414783	76.8043	9.79943e-06	5.0088	NO	1.18932	0.414783	38.9917	0.000143084	3.84441	NO
Glyma.05G244400.1	1.71724	0.676013	74.7984	1.09252e-05	4.96157	NO	1.86406	0.676013	89.7948	5.12811e-06	5.29004	NO	2.2107	0.676013	127.164	1.17797e-06	5.92887	YES	1.8472	0.676013	89.4906	5.20123e-06	5.28389	NO
Glyma.05G244500.1	2.59274	-2.78789	18.9821	0.00174322	2.75865	NO	2.79883	-2.78789	23.5361	0.000853723	3.06868	YES	3.3268	-2.78789	35.7788	0.000190465	3.72018	YES	2.71696	-2.78789	22.7272	0.00096149	3.01706	YES
Glyma.05G244600.1	1.07241	2.72211	19.2203	0.00171035	2.76692	NO	3.65637	2.72211	299.215	2.8126e-08	7.55089	YES	4.96309	2.72211	564.644	1.6525e-09	8.78186	YES	6.48742	2.72211	937.278	1.68684e-10	9.77292	YES
Glyma.05G244700.1	0	-2.53615	0	1	0	NO	3.70042	-2.53615	2.02064	0.197522	0.704385	NO	8.33566	-2.53615	37.3343	0.000457563	3.33955	YES	9.95799	-2.53615	76.3775	4.70972e-05	4.327	YES
Glyma.05G244800.1	-0.260329	4.07591	9.32063	0.0133473	1.87461	NO	-0.299607	4.07591	12.3829	0.00628195	2.20191	NO	-0.431958	4.07591	25.7075	0.00062257	3.20581	NO	-1.03089	4.07591	144.018	6.16822e-07	6.20984	NO
Glyma.05G244800.3	-0.246262	4.0623	8.09266	0.0187991	1.72586	NO	-0.290601	4.0623	11.3029	0.00807799	2.0927	NO	-0.422181	4.0623	23.8278	0.000809998	3.09152	NO	-1.03065	4.0623	139.647	7.05428e-07	6.15155	NO
Glyma.05G244800.4	-0.272031	3.9687	10.0965	0.0108909	1.96294	NO	-0.325451	3.9687	14.4945	0.0039883	2.39921	NO	-0.465588	3.9687	29.6203	0.000376242	3.42453	NO	-1.07513	3.9687	155.176	4.45275e-07	6.35137	NO
Glyma.05G244800.5	-0.293482	4.16471	12.1881	0.00656665	2.18266	NO	-0.319898	4.16471	14.5249	0.0039636	2.40191	NO	-0.467835	4.16471	31.0105	0.000318567	3.4968	NO	-1.05294	4.16471	154.479	4.54123e-07	6.34283	NO
Glyma.05G245000.1	-0.349273	0.768378	1.76222	0.216653	0.664235	NO	-0.229967	0.768378	0.786355	0.398011	0.400105	NO	-0.024249	0.768378	0.00887355	0.92699	0.0329249	NO	0.479052	0.768378	3.54174	0.0921238	1.03563	NO
Glyma.05G245000.2	-0.350721	0.752063	1.70156	0.224076	0.649605	NO	-0.245627	0.752063	0.858415	0.378076	0.422421	NO	-0.0286593	0.752063	0.0118667	0.915617	0.0382863	NO	0.453172	0.752063	3.03442	0.115091	0.938957	NO
Glyma.05G245000.3	-0.38094	1.06502	2.15287	0.17596	0.754586	NO	-0.352057	1.06502	1.87881	0.203293	0.691877	NO	-0.156143	1.06502	0.37479	0.555376	0.255413	NO	0.324803	1.06502	1.65724	0.22972	0.6388	NO
Glyma.05G245000.4	-0.36248	1.30418	2.41423	0.154253	0.811767	NO	-0.398024	1.30418	2.95871	0.119124	0.924001	NO	-0.197344	1.30418	0.73748	0.412496	0.384581	NO	0.262121	1.30418	1.32727	0.278628	0.554974	NO
Glyma.05G245100.1	0.320563	4.68157	9.84156	0.0118085	1.9278	NO	0.225262	4.68157	4.87332	0.0543141	1.26509	NO	0.205637	4.68157	4.06496	0.0742027	1.12958	NO	-0.0738934	4.68157	0.525648	0.486647	0.312786	NO
Glyma.05G245100.2	0.334898	4.66884	10.7009	0.00950945	2.02184	NO	0.236068	4.66884	5.33224	0.0459702	1.33752	NO	0.204346	4.66884	3.99946	0.0761889	1.11811	NO	-0.0650809	4.66884	0.406283	0.53955	0.267968	NO
Glyma.05G245100.3	0.326739	4.68808	10.2321	0.0106876	1.97112	NO	0.232912	4.68808	5.21386	0.0479598	1.31912	NO	0.210387	4.68808	4.25821	0.0687111	1.16297	NO	-0.065341	4.68808	0.411355	0.537084	0.269958	NO
Glyma.05G245100.4	0.342654	4.58294	10.6445	0.00964232	2.01582	NO	0.270541	4.58294	6.65484	0.0294346	1.53114	NO	0.241964	4.58294	5.32892	0.0460245	1.33701	NO	-0.0169329	4.58294	0.026149	0.875067	0.0579588	NO
Glyma.05G245200.1	-0.283652	1.09831	0.912357	0.364149	0.438721	NO	1.17414	1.09831	17.1505	0.00245202	2.61048	NO	1.18461	1.09831	17.5436	0.00228468	2.64117	NO	1.77592	1.09831	39.5019	0.000136239	3.8657	NO
Glyma.05G245300.1	2.21178	3.00257	266.371	4.70498e-08	7.32744	YES	3.70833	3.00257	727.449	5.28935e-10	9.2766	YES	3.71024	3.00257	728.903	5.24201e-10	9.2805	YES	3.12638	3.00257	531.453	2.16865e-09	8.66381	YES
Glyma.05G245300.4	2.29766	2.89443	273.489	4.18739e-08	7.37806	YES	3.79999	2.89443	730.658	5.18553e-10	9.28521	YES	3.79908	2.89443	731.129	5.17049e-10	9.28647	YES	3.20845	2.89443	534.673	2.11068e-09	8.67558	YES
Glyma.05G245500.1	-0.338917	6.01099	5.71666	0.04018	1.39599	NO	-0.92143	6.01099	41.6512	0.000111439	3.95296	NO	-1.23575	6.01099	73.9547	1.14456e-05	4.94136	NO	-2.21329	6.01099	223.574	1.01777e-07	6.99235	YES
Glyma.05G245600.1	0.852487	2.48984	51.8716	4.76355e-05	4.32207	NO	0.638479	2.48984	29.343	0.00040629	3.39116	NO	-0.418781	2.48984	12.416	0.00635721	2.19673	NO	0.702761	2.48984	35.8464	0.000195977	3.7078	NO
Glyma.05G245700.1	2.7206	-4.92603	2.85868	0.124735	0.90401	NO	3.42551	-4.92603	5.55445	0.0425055	1.37155	NO	2.88148	-4.92603	3.55071	0.0917728	1.03729	NO	1.16089	-4.92603	0.422069	0.531945	0.274133	NO
Glyma.05G245800.1	1.18644	3.24501	128.257	1.13562e-06	5.94477	NO	1.37131	3.24501	172.201	3.18548e-07	6.49683	NO	1.57345	3.24501	226.097	9.68818e-08	7.01376	NO	2.55972	3.24501	574.262	1.53182e-09	8.81479	YES
Glyma.05G245900.1	0	-4.79377	0	1	0	NO	0	-4.79377	0	1	0	NO	5.3039	-4.79377	3.76468	0.0995382	1.00201	NO	7.3482	-4.79377	12.4433	0.0120403	1.91936	NO
Glyma.05G245900.2	0	-4.8514	0	1	0	NO	0	-4.8514	0	1	0	NO	5.30377	-4.8514	3.97353	0.0924243	1.03421	NO	7.2581	-4.8514	12.5363	0.0118477	1.92637	NO
Glyma.05G246000.1	0.79228	0.245293	23.253	0.000880631	3.05521	NO	1.04559	0.245293	41.7478	0.000104456	3.98107	NO	1.27801	0.245293	63.0479	2.0352e-05	4.69139	NO	1.05172	0.245293	43.0645	9.26596e-05	4.03311	NO
Glyma.05G246100.1	0.479666	-2.55401	0.570612	0.469096	0.328738	NO	-0.547881	-2.55401	0.706239	0.422204	0.374478	NO	-0.531539	-2.55401	0.677074	0.431608	0.36491	NO	-2.50549	-2.55401	12.371	0.00642178	2.19234	NO
Glyma.05G246200.2	1.19015	0.783257	62.2238	2.14719e-05	4.66813	NO	1.4424	0.783257	92.9219	4.05804e-06	5.39168	NO	1.18094	0.783257	62.4945	2.1096e-05	4.6758	NO	0.588782	0.783257	15.5774	0.00321239	2.49317	NO
Glyma.05G246300.1	-0.0721059	5.54993	0.885204	0.370767	0.430899	NO	-0.571296	5.54993	55.2166	3.47902e-05	4.45854	NO	-0.980753	5.54993	160.693	3.82094e-07	6.41783	NO	-2.12991	5.54993	710.607	4.8191e-10	9.31703	YES
Glyma.05G246300.2	-0.0336649	5.21865	0.196877	0.66748	0.175562	NO	-0.532184	5.21865	48.926	5.62822e-05	4.24963	NO	-0.898177	5.21865	137.913	7.44828e-07	6.12794	NO	-2.04882	5.21865	674.571	6.10874e-10	9.21405	YES
Glyma.05G246400.1	1.13858	-1.51286	5.68012	0.0406898	1.39051	NO	1.27257	-1.51286	7.29285	0.0241197	1.61763	NO	0.801271	-1.51286	2.86586	0.124321	0.905454	NO	-4.54438	-1.51286	43.7945	9.19826e-05	4.03629	YES
Glyma.05G246500.1	1.73149	3.68958	201.563	1.54099e-07	6.8122	NO	3.80466	3.68958	1018.95	1.08226e-10	9.96567	YES	4.84624	3.68958	1598.27	1.4007e-11	10.8537	YES	5.93832	3.68958	2271.24	2.82903e-12	11.5484	YES
Glyma.05G246500.2	1.61585	3.79479	195.383	1.7237e-07	6.76354	NO	3.6494	3.79479	1024.84	1.01091e-10	9.99529	YES	4.66773	3.79479	1612.47	1.28377e-11	10.8915	YES	5.75201	3.79479	2306.47	2.50678e-12	11.6009	YES
Glyma.05G246500.3	1.86774	3.7303	183.611	2.40938e-07	6.61809	NO	3.91579	3.7303	840.983	2.75127e-10	9.56047	YES	4.95088	3.7303	1299.6	3.84956e-11	10.4146	YES	6.0448	3.7303	1833.84	8.08902e-12	11.0921	YES
Glyma.05G246600.1	0.109007	2.11479	0.910662	0.364343	0.43849	NO	0.721011	2.11479	40.9886	0.000113464	3.94514	NO	1.30182	2.11479	133.492	8.78966e-07	6.05603	NO	1.0916	2.11479	94.7233	3.81782e-06	5.41818	NO
Glyma.05G246700.1	-0.296191	4.43728	13.8495	0.00456007	2.34103	NO	-0.549285	4.43728	47.4935	6.32641e-05	4.19884	NO	-1.18882	4.43728	217.431	1.00595e-07	6.99742	NO	-1.98425	4.43728	579.16	1.22276e-09	8.91266	NO
Glyma.05G246700.2	-0.28894	4.27555	12.6499	0.00591582	2.22799	NO	-0.54035	4.27555	44.1265	8.43098e-05	4.07412	NO	-1.15588	4.27555	197.572	1.538e-07	6.81304	NO	-1.94846	4.27555	537.326	1.719e-09	8.76472	NO
Glyma.05G246700.3	-0.265339	4.12789	10.1018	0.0108761	1.96353	NO	-0.515612	4.12789	38.0633	0.000148668	3.82778	NO	-1.11238	4.12789	173.559	2.72441e-07	6.56473	NO	-1.90963	4.12789	489.905	2.61428e-09	8.58265	NO
Glyma.05G246800.1	0	-2.91147	0	1	0	NO	0	-2.91147	0	1	0	NO	3.84811	-2.91147	2.6801	0.151838	0.818621	NO	9.87099	-2.91147	80.4881	9.67417e-05	4.01439	YES
Glyma.05G246900.1	-1.11123	-0.0630077	18.0943	0.00207313	2.68337	NO	-0.879089	-0.0630077	12.221	0.00664301	2.17764	NO	0.161512	-0.0630077	0.451525	0.518289	0.285428	NO	1.60788	-0.0630077	46.1249	7.53219e-05	4.12308	NO
Glyma.05G247000.1	0.494034	5.32005	8.80589	0.0155638	1.80788	NO	-0.137805	5.32005	0.687815	0.428105	0.368449	NO	-0.793234	5.32005	22.4959	0.00101993	2.99143	NO	-2.32461	5.32005	177.227	2.81084e-07	6.55116	YES
Glyma.05G247000.2	0.458894	5.36073	7.35214	0.0236885	1.62546	NO	-0.172224	5.36073	1.03871	0.334425	0.475702	NO	-0.83221	5.36073	23.9172	0.00082915	3.08137	NO	-2.37655	5.36073	178.446	2.72822e-07	6.56412	YES
Glyma.05G247000.3	0.50048	5.27837	8.78773	0.0156418	1.80571	NO	-0.123363	5.27837	0.536094	0.482468	0.316532	NO	-0.771523	5.27837	20.7096	0.00134216	2.8722	NO	-2.282	5.27837	166.623	3.67524e-07	6.43471	YES
Glyma.05G247000.5	0.371111	5.23556	7.34442	0.0237441	1.62444	NO	-0.283879	5.23556	4.29981	0.0675965	1.17008	NO	-0.997062	5.23556	52.0481	4.7003e-05	4.32787	NO	-2.57938	5.23556	315.417	2.22603e-08	7.65247	YES
Glyma.05G247000.7	0.4273	5.25732	7.18332	0.0249421	1.60307	NO	-0.202575	5.25732	1.61808	0.234871	0.629171	NO	-0.89101	5.25732	30.8122	0.000340973	3.46728	NO	-2.41869	5.25732	207.444	1.41351e-07	6.8497	YES
Glyma.05G247000.8	1.2118	2.87115	20.1111	0.00147718	2.83057	NO	0.638619	2.87115	5.66421	0.0409143	1.38812	NO	0.331692	2.87115	1.53277	0.246654	0.607912	NO	-1.04185	2.87115	14.6396	0.00396192	2.40209	NO
Glyma.05G247100.1	5.23886	-1.36809	80.7659	7.96371e-06	5.09888	YES	4.39577	-1.36809	53.6177	4.18059e-05	4.37876	YES	4.11806	-1.36809	46.1531	7.51437e-05	4.12411	YES	-0.3894	-1.36809	0.195844	0.668418	0.174952	NO
Glyma.05G247202.1	6.28711	-4.60059	8.54559	0.0189154	1.72319	NO	7.23004	-4.60059	15.039	0.00456702	2.34037	NO	5.83765	-4.60059	6.90383	0.0299477	1.52364	NO	5.53894	-4.60059	5.89518	0.0409365	1.38789	NO
Glyma.05G247300.1	3.40699	3.95156	268.555	4.53827e-08	7.34311	YES	5.30324	3.95156	647.315	8.94358e-10	9.04849	YES	5.80053	3.95156	761.63	4.30104e-10	9.36643	YES	6.65566	3.95156	966.154	1.47086e-10	9.83243	YES
Glyma.05G247466.1	2.77998	-2.40029	22.698	0.000989764	3.00447	YES	2.14901	-2.40029	13.1552	0.0054019	2.26745	NO	2.20079	-2.40029	13.9802	0.00453486	2.34344	NO	0.677994	-2.40029	1.16019	0.309123	0.509869	NO
Glyma.05G247500.10	1.71208	0.237957	54.1568	4.01844e-05	4.39594	NO	1.12803	0.237957	23.3737	0.000896481	3.04746	NO	1.75884	0.237957	58.638	2.92928e-05	4.53324	NO	2.43196	0.237957	113.547	1.90891e-06	5.71921	YES
Glyma.05G247500.11	1.66352	0.245827	50.2856	5.38115e-05	4.26912	NO	1.1103	0.245827	22.2997	0.00105031	2.97868	NO	1.76326	0.245827	58.0771	3.0439e-05	4.51657	NO	2.44386	0.245827	112.932	1.95344e-06	5.7092	YES
Glyma.05G247500.12	1.5123	0.138494	39.7974	0.000132455	3.87793	NO	1.0381	0.138494	18.7225	0.00186027	2.73042	NO	1.67943	0.138494	50.7235	5.20131e-05	4.28389	NO	2.47041	0.138494	111.336	2.07499e-06	5.68299	YES
Glyma.05G247500.3	1.72681	0.0998806	65.3211	1.85825e-05	4.7309	NO	1.17093	0.0998806	29.8639	0.000376864	3.42382	NO	1.81353	0.0998806	74.0641	1.11218e-05	4.95383	NO	2.41771	0.0998806	133.564	9.25698e-07	6.03353	YES
Glyma.05G247500.4	1.55738	-0.0500651	33.3141	0.000256753	3.59048	NO	1.08339	-0.0500651	16.0752	0.00299257	2.52396	NO	1.72883	-0.0500651	42.4919	0.000103259	3.98607	NO	2.49224	-0.0500651	89.9111	5.10048e-06	5.29239	YES
Glyma.05G247500.7	1.28104	-2.3766	6.34993	0.0324851	1.48832	NO	0.698781	-2.3766	1.83589	0.208078	0.681773	NO	1.31182	-2.3766	7.09134	0.0256596	1.59075	NO	2.25605	-2.3766	22.7769	0.00097827	3.00954	YES
Glyma.05G247700.1	0.180734	3.57535	4.57134	0.0604868	1.21834	NO	0.00176278	3.57535	0.000436507	0.983776	0.00710368	NO	-0.0875861	3.57535	1.07876	0.325435	0.487536	NO	-0.163545	3.57535	3.77281	0.0832068	1.07984	NO
Glyma.05G247700.2	0.186524	3.67975	4.67499	0.0581407	1.23552	NO	0.0269076	3.67975	0.0976555	0.761611	0.118267	NO	-0.0733914	3.67975	0.727148	0.415403	0.381531	NO	-0.128691	3.67975	2.24287	0.167648	0.775602	NO
Glyma.05G247800.1	-0.27225	-1.83776	0.0425826	0.841052	0.0751773	NO	-0.444948	-1.83776	0.120887	0.735973	0.133138	NO	0.874877	-1.83776	0.675244	0.43221	0.364305	NO	5.94188	-1.83776	64.793	1.96111e-05	4.7075	YES
Glyma.05G247800.4	-0.272826	-1.52843	0.0436948	0.839022	0.0762266	NO	-0.445944	-1.52843	0.12413	0.732611	0.135126	NO	1.48334	-1.52843	2.28849	0.164228	0.784553	NO	6.29267	-1.52843	80.7761	7.95953e-06	5.09911	YES
Glyma.05G247900.1	1.65035	1.4237	55.5581	3.63154e-05	4.43991	NO	3.89665	1.4237	390.138	8.64346e-09	8.06331	YES	5.20408	1.4237	713.189	5.78253e-10	9.23788	YES	4.93292	1.4237	642.63	9.24056e-10	9.0343	YES
Glyma.05G248000.1	-0.615492	-4.12676	1.31734	0.279968	0.552892	NO	-1.6805	-4.12676	8.76463	0.0155347	1.8087	NO	-1.54613	-4.12676	7.96809	0.0194939	1.7101	NO	-0.549472	-4.12676	1.21455	0.298358	0.525262	NO
Glyma.05G248000.2	-0.385758	-4.47903	0.436647	0.524904	0.27992	NO	-1.59423	-4.47903	6.46072	0.0310446	1.50801	NO	-1.64771	-4.47903	7.18579	0.0246626	1.60796	NO	-0.584786	-4.47903	1.12891	0.315034	0.501642	NO
Glyma.05G248100.3	-1.065	3.90069	28.2492	0.000465031	3.33252	NO	-2.53759	3.90069	145.687	6.56936e-07	6.18248	YES	-3.41277	3.90069	243.453	6.99715e-08	7.15508	YES	-6.78998	3.90069	666.684	7.83281e-10	9.10608	YES
Glyma.05G248100.7	-1.04748	3.9895	24.015	0.000817697	3.08741	NO	-2.52013	3.9895	126.396	1.20886e-06	5.91762	YES	-3.4064	3.9895	213.222	1.25318e-07	6.90199	YES	-6.79297	3.9895	587.422	1.38363e-09	8.85898	YES
Glyma.05G248100.8	-1.08073	3.73057	37.5514	0.000164807	3.78303	NO	-2.5346	3.73057	187.708	2.18832e-07	6.65989	YES	-3.47186	3.73057	323.213	1.99735e-08	7.69954	YES	-6.71028	3.73057	844.418	2.70115e-10	9.56845	YES
Glyma.05G248100.9	-1.09357	3.81615	34.2978	0.000230733	3.63689	NO	-2.54316	3.81615	168.603	3.49156e-07	6.45698	YES	-3.44142	3.81615	284.498	3.51662e-08	7.45387	YES	-6.77985	3.81615	765.279	4.2094e-10	9.37578	YES
Glyma.05G248200.1	-1.26714	0.779187	5.35169	0.0456531	1.34053	NO	0.763187	0.779187	2.95498	0.119328	0.923259	NO	3.07885	0.779187	55.3026	3.69858e-05	4.43197	YES	4.26499	0.779187	105.399	2.61674e-06	5.58224	YES
Glyma.05G248300.1	0.428839	0.962291	4.02867	0.104877	0.979319	NO	2.61503	0.962291	204.104	1.33173e-07	6.87558	YES	4.15432	0.962291	544.229	1.62218e-09	8.7899	YES	4.70142	0.962291	698.436	5.21388e-10	9.28284	YES
Glyma.05G248500.1	0.744704	2.58744	34.4305	0.000227476	3.64306	NO	1.42858	2.58744	127.676	1.15788e-06	5.93634	NO	1.59463	2.58744	158.872	4.51818e-07	6.34504	NO	1.5119	2.58744	143.759	6.95739e-07	6.15755	NO
Glyma.05G248600.1	-0.497803	4.96193	19.0553	0.00175835	2.7549	NO	-0.46381	4.96193	16.5915	0.00271658	2.56598	NO	-0.741315	4.96193	42.1059	0.00010692	3.97094	NO	-0.147603	4.96193	1.69166	0.22532	0.6472	NO
Glyma.05G248600.2	-0.527629	4.73765	19.0612	0.00175658	2.75533	NO	-0.476784	4.73765	15.6249	0.00326173	2.48655	NO	-0.784067	4.73765	41.93	0.000108642	3.964	NO	-0.217263	4.73765	3.26672	0.103762	0.983963	NO
Glyma.05G248600.3	-0.529516	4.75904	18.4575	0.00194666	2.71071	NO	-0.502268	4.75904	16.6612	0.00268173	2.57159	NO	-0.792221	4.75904	41.144	0.000116757	3.93272	NO	-0.203487	4.75904	2.7553	0.130898	0.883068	NO
Glyma.05G248600.5	-0.523128	4.81761	18.5183	0.00192638	2.71526	NO	-0.475501	4.81761	15.3553	0.00343712	2.4638	NO	-0.785845	4.81761	41.6138	0.000111821	3.95148	NO	-0.218116	4.81761	3.25235	0.10442	0.981216	NO
Glyma.05G248700.1	0.640025	2.24364	8.97935	0.0148419	1.82851	NO	0.677106	2.24364	10.1356	0.0109518	1.96051	NO	0.218389	2.24364	1.05523	0.330809	0.480423	NO	-0.303615	2.24364	2.03603	0.186974	0.728218	NO
Glyma.05G248850.1	-0.856488	-3.32929	2.92903	0.120754	0.918098	NO	-1.67048	-3.32929	10.6062	0.0097341	2.0117	NO	-3.72307	-3.32929	38.9098	0.000144222	3.84097	YES	-6.76663	-3.32929	77.5731	9.40576e-06	5.02661	YES
Glyma.05G248900.1	-0.904394	2.40551	78.0198	8.52e-06	5.06956	NO	-1.00935	2.40551	97.7199	3.30587e-06	5.48071	NO	-1.25489	2.40551	149.578	5.28331e-07	6.27709	NO	-1.19448	2.40551	137.222	7.68939e-07	6.11411	NO
Glyma.05G248900.3	-0.93663	2.27879	75.2958	1.00993e-05	4.99571	NO	-1.01045	2.27879	88.3073	5.19805e-06	5.28416	NO	-1.28867	2.27879	141.955	6.84369e-07	6.16471	NO	-1.26552	2.27879	138.412	7.636e-07	6.11713	NO
Glyma.05G249000.1	-1.05472	3.32807	102.509	2.94258e-06	5.53127	NO	-1.51827	3.32807	208.176	1.39186e-07	6.8564	NO	-2.35727	3.32807	472.62	3.66854e-09	8.43551	YES	-2.34826	3.32807	472.898	3.65889e-09	8.43665	YES
Glyma.05G249100.2	-0.761364	0.797738	4.29641	0.0676867	1.1695	NO	-1.02445	0.797738	7.78206	0.0208307	1.6813	NO	-2.03108	0.797738	28.4431	0.000453897	3.34304	YES	-2.53767	0.797738	43.2247	9.67206e-05	4.01448	YES
Glyma.05G249100.5	-0.766039	0.439711	3.40614	0.0976417	1.01036	NO	-1.11827	0.439711	7.22541	0.024622	1.60868	NO	-2.12582	0.439711	24.1478	0.000802456	3.09558	YES	-2.6483	0.439711	36.4557	0.000184073	3.73501	YES
Glyma.05G249100.6	-0.826629	0.27288	3.49945	0.093801	1.02779	NO	-1.146	0.27288	6.71006	0.0289207	1.53879	NO	-2.23811	0.27288	23.4146	0.00089119	3.05003	YES	-2.69912	0.27288	33.3594	0.00025548	3.59264	YES
Glyma.06G000100.1	-0.178019	2.71096	1.86504	0.204812	0.688646	NO	0.377448	2.71096	8.62203	0.0163766	1.78577	NO	0.746778	2.71096	33.8921	0.000241057	3.61788	NO	1.53829	2.71096	141.82	7.37634e-07	6.13216	NO
Glyma.06G000100.2	-0.193467	2.67159	1.93308	0.197452	0.704538	NO	0.397824	2.67159	8.41495	0.0173558	1.76056	NO	0.713086	2.67159	27.152	0.000534712	3.27188	NO	1.51575	2.67159	121.075	1.45259e-06	5.83786	NO
Glyma.06G000100.3	0.150163	1.8384	1.61584	0.234793	0.629315	NO	0.866437	1.8384	56.2287	3.2344e-05	4.49021	NO	1.3144	1.8384	130.152	9.57749e-07	6.01875	NO	2.22874	1.8384	367.609	9.5803e-09	8.01862	YES
Glyma.06G000100.4	0.356846	1.55347	7.02511	0.0259334	1.58614	NO	1.10023	1.55347	70.0212	1.32706e-05	4.87711	NO	1.51672	1.55347	133.939	8.48496e-07	6.07135	NO	2.41081	1.55347	333.421	1.49403e-08	7.82564	YES
Glyma.06G000200.1	0.142972	3.45268	2.79225	0.128238	0.891983	NO	1.8156	3.45268	453.881	3.69531e-09	8.43235	NO	2.46923	3.45268	815.769	2.5678e-10	9.59044	YES	2.32454	3.45268	730.063	4.26077e-10	9.37051	YES
Glyma.06G000200.2	0.111715	2.67016	0.854759	0.379049	0.421304	NO	1.77469	2.67016	225.646	9.77359e-08	7.00995	NO	2.54362	2.67016	452.761	4.4454e-09	8.35209	YES	2.373	2.67016	398.165	7.89277e-09	8.10277	YES
Glyma.06G000200.3	0.169731	3.45838	3.88476	0.0794401	1.09996	NO	1.83269	3.45838	455.579	3.63336e-09	8.43969	NO	2.4697	3.45838	804.324	2.73886e-10	9.56243	YES	2.29478	3.45838	702.367	5.08222e-10	9.29395	YES
Glyma.06G000300.1	-0.554866	2.32482	12.5727	0.00613847	2.21194	NO	0.627527	2.32482	17.0843	0.00248166	2.60526	NO	1.07483	2.32482	50.185	5.42351e-05	4.26572	NO	1.45023	2.32482	90.9876	4.85323e-06	5.31397	NO
Glyma.06G000300.2	-0.561736	2.19638	11.4102	0.00801454	2.09612	NO	0.59114	2.19638	13.4341	0.00508769	2.29348	NO	0.998733	2.19638	38.4503	0.000150814	3.82156	NO	1.33084	2.19638	68.169	1.59614e-05	4.79693	NO
Glyma.06G000500.1	-0.091505	3.09703	0.327756	0.580836	0.235946	NO	0.0677242	3.09703	0.181404	0.680056	0.167455	NO	-0.129931	3.09703	0.667767	0.434682	0.361828	NO	0.10688	3.09703	0.455283	0.516594	0.28685	NO
Glyma.06G000500.2	-0.0901732	3.16957	0.315552	0.587845	0.230737	NO	0.0769785	3.16957	0.232286	0.641202	0.193005	NO	-0.11836	3.16957	0.549257	0.477291	0.321217	NO	0.104849	3.16957	0.434082	0.526294	0.278771	NO
Glyma.06G000500.8	-0.123837	3.10138	0.579114	0.465902	0.331706	NO	0.0422942	3.10138	0.0682725	0.799681	0.0970835	NO	-0.156616	3.10138	0.9361	0.358267	0.445793	NO	0.0808816	3.10138	0.251613	0.62784	0.202151	NO
Glyma.06G000600.2	0.421043	0.811946	9.26759	0.0135389	1.86842	NO	-0.537054	0.811946	14.7874	0.00375772	2.42508	NO	-2.42754	0.811946	258.328	4.66847e-08	7.33083	YES	-0.566926	0.811946	16.8171	0.00253812	2.59549	NO
Glyma.06G000700.4	-0.487608	2.3359	16.4143	0.00280763	2.55166	NO	-0.216574	2.3359	3.30277	0.102133	0.990832	NO	-0.68962	2.3359	33.0749	0.000263614	3.57903	NO	-0.631181	2.3359	28.0165	0.000478836	3.31981	NO
Glyma.06G000800.1	0.108705	4.5729	1.70698	0.223014	0.651667	NO	-0.0392615	4.5729	0.223055	0.647696	0.188629	NO	-0.40008	4.5729	23.0757	0.000903915	3.04387	NO	-1.32717	4.5729	246.072	5.7996e-08	7.2366	NO
Glyma.06G000800.2	0.135654	4.64118	2.77901	0.129037	0.889285	NO	-0.0138254	4.64118	0.0289173	0.868642	0.0611593	NO	-0.351329	4.64118	18.6189	0.00183938	2.73533	NO	-1.25602	4.64118	231.241	7.65029e-08	7.11632	NO
Glyma.06G000800.4	0.127314	4.59895	2.35151	0.158715	0.799381	NO	-0.0314102	4.59895	0.143378	0.713515	0.146597	NO	-0.387085	4.59895	21.6987	0.00111283	2.95357	NO	-1.30524	4.59895	239.297	6.5682e-08	7.18255	NO
Glyma.06G000966.1	3.79997	-3.95137	11.4149	0.00800568	2.0966	NO	2.42225	-3.95137	3.7722	0.0836223	1.07768	NO	2.07582	-3.95137	2.63807	0.138372	0.858953	NO	2.90731	-3.95137	6.19199	0.0342193	1.46573	NO
Glyma.06G001100.1	-0.11833	2.45047	0.901819	0.366807	0.435562	NO	-0.263705	2.45047	4.50641	0.0623858	1.20491	NO	-0.172836	2.45047	1.94772	0.195915	0.707933	NO	-0.223372	2.45047	3.27361	0.103448	0.985278	NO
Glyma.06G001100.2	-0.105826	2.45563	0.671233	0.433533	0.362978	NO	-0.274863	2.45563	4.55256	0.0612915	1.2126	NO	-0.186182	2.45563	2.10168	0.180677	0.743098	NO	-0.232374	2.45563	3.29468	0.102496	0.989294	NO
Glyma.06G001200.1	0.164423	4.09694	1.36829	0.2718	0.56575	NO	-0.28333	4.09694	4.05922	0.0743741	1.12858	NO	-0.715174	4.09694	25.6168	0.000654993	3.18376	NO	-1.19503	4.09694	70.3786	1.40171e-05	4.85334	NO
Glyma.06G001300.7	0.0308167	1.23236	0.0314885	0.863038	0.0639701	NO	0.0787357	1.23236	0.208871	0.658357	0.181539	NO	0.074878	1.23236	0.189804	0.673221	0.171842	NO	-0.782569	1.23236	20.3415	0.00142332	2.8467	NO
Glyma.06G001400.4	-0.347537	2.41737	6.62829	0.0296858	1.52745	NO	0.0751704	2.41737	0.316299	0.587411	0.231058	NO	-0.512424	2.41737	14.545	0.0040385	2.39378	NO	-1.09159	2.41737	64.8995	1.94814e-05	4.71038	NO
Glyma.06G001500.1	-0.151753	-0.937022	0.241599	0.634538	0.197542	NO	-0.144079	-0.937022	0.23279	0.640707	0.19334	NO	1.28903	-0.937022	22.3241	0.00101137	2.99509	NO	3.30079	-0.937022	157.384	4.18564e-07	6.37824	YES
Glyma.06G001600.1	-0.225575	1.97652	1.48213	0.254037	0.595103	NO	1.33701	1.97652	59.378	2.78599e-05	4.55502	NO	2.52179	1.97652	211.214	1.30625e-07	6.88397	YES	3.41695	1.97652	376.174	1.01686e-08	7.99274	YES
Glyma.06G001700.1	0.529747	1.28508	4.14599	0.0718352	1.14366	NO	2.37721	1.28508	107.723	2.38628e-06	5.62228	YES	4.11386	1.28508	341.303	1.568e-08	7.80465	YES	4.86208	1.28508	474.188	3.61455e-09	8.44195	YES
Glyma.06G001800.1	-0.338373	3.40485	6.49557	0.0309815	1.5089	NO	-0.61603	3.40485	21.4946	0.00118716	2.92549	NO	-0.741108	3.40485	31.0581	0.000331332	3.47974	NO	0.234956	3.40485	3.1914	0.107272	0.969513	NO
Glyma.06G001800.2	-0.323725	3.75915	5.93264	0.0373238	1.42801	NO	-0.609348	3.75915	20.9661	0.00128893	2.88977	NO	-0.757342	3.75915	32.2952	0.000287583	3.54124	NO	0.221412	3.75915	2.81627	0.127217	0.895454	NO
Glyma.06G001900.1	-0.492359	4.84776	36.4342	0.000175363	3.75606	NO	-0.268878	4.84776	10.9459	0.00880661	2.05519	NO	0.168963	4.84776	4.33713	0.0662407	1.17887	NO	0.248786	4.84776	9.4111	0.0130281	1.88512	NO
Glyma.06G001900.3	-0.488763	4.88496	36.3816	0.000176318	3.7537	NO	-0.248564	4.88496	9.48024	0.0127905	1.89311	NO	0.197791	4.88496	6.02064	0.035926	1.44459	NO	0.292184	4.88496	13.1461	0.00530228	2.27554	NO
Glyma.06G002000.1	0.874963	3.28219	74.0089	1.08216e-05	4.96571	NO	2.36804	3.28219	541.32	1.76921e-09	8.75222	YES	2.7534	3.28219	721.033	4.82604e-10	9.31641	YES	3.32768	3.28219	1022.41	9.85876e-11	10.0062	YES
Glyma.06G002200.1	0.99861	-2.27231	4.31747	0.0671302	1.17308	NO	1.51197	-2.27231	10.8347	0.00920275	2.03608	NO	0.985322	-2.27231	4.4653	0.0633814	1.19804	NO	1.70334	-2.27231	14.3567	0.00419622	2.37714	NO
Glyma.06G002300.1	0.384022	1.07234	5.7559	0.0396069	1.40223	NO	1.05784	1.07234	45.5808	7.83533e-05	4.10594	NO	1.26609	1.07234	65.6959	1.83938e-05	4.73533	NO	1.61858	1.07234	107.946	2.34054e-06	5.63068	NO
Glyma.06G002400.2	0.549664	4.62712	14.6846	0.00392621	2.40603	NO	-0.106364	4.62712	0.552351	0.476088	0.322313	NO	-0.302322	4.62712	4.45589	0.063612	1.19646	NO	-2.01995	4.62712	184.18	2.37706e-07	6.62396	YES
Glyma.06G002400.3	0.617612	4.53185	18.9279	0.00179655	2.74556	NO	-0.0267489	4.53185	0.0357225	0.854234	0.0684233	NO	-0.21276	4.53185	2.25836	0.166743	0.777953	NO	-1.92408	4.53185	171.894	3.21027e-07	6.49346	NO
Glyma.06G002400.4	0.619699	4.49719	19.6515	0.00159226	2.79798	NO	-0.0171434	4.49719	0.0151325	0.904767	0.0434631	NO	-0.202091	4.49719	2.10149	0.180694	0.743055	NO	-1.89867	4.49719	172.903	3.12965e-07	6.5045	NO
Glyma.06G002400.5	0.623025	4.51095	18.8164	0.0018308	2.73736	NO	-0.0192679	4.51095	0.0181094	0.895877	0.0477514	NO	-0.200444	4.51095	1.95864	0.194778	0.71046	NO	-1.90756	4.51095	165.247	3.80988e-07	6.41909	NO
Glyma.06G002500.1	0.127572	2.14784	0.917894	0.362764	0.440376	NO	-0.435435	2.14784	10.6399	0.00965324	2.01533	NO	-1.39159	2.14784	103.905	2.77933e-06	5.55606	NO	-2.92853	2.14784	407.649	7.10566e-09	8.1484	YES
Glyma.06G002600.1	-0.225475	3.43987	8.23092	0.0180631	1.74321	NO	-0.352003	3.43987	20.125	0.00142869	2.84506	NO	-0.468349	3.43987	35.6071	0.000191144	3.71864	NO	-0.421312	3.43987	28.983	0.000406903	3.39051	NO
Glyma.06G002600.2	-0.243953	3.52583	10.1205	0.0108242	1.96561	NO	-0.387153	3.52583	25.5508	0.000636022	3.19653	NO	-0.513456	3.52583	44.8952	7.88331e-05	4.10329	NO	-0.462797	3.52583	36.6835	0.00017092	3.76721	NO
Glyma.06G002700.1	-0.567375	3.82992	15.5937	0.00328145	2.48393	NO	-0.787084	3.82992	29.922	0.000378867	3.42151	NO	-1.41316	3.82992	93.7852	4.27589e-06	5.36897	NO	-1.0325	3.82992	51.264	4.98935e-05	4.30196	NO
Glyma.06G002800.1	0.0710581	1.23877	0.346641	0.570156	0.244006	NO	0.363358	1.23877	9.25832	0.0135727	1.86733	NO	-0.16114	1.23877	1.80745	0.210943	0.675835	NO	-0.556063	1.23877	21.4748	0.00115215	2.93849	NO
Glyma.06G002800.4	0.047951	1.7701	0.240942	0.634993	0.197231	NO	0.342567	1.7701	12.5161	0.00609596	2.21496	NO	-0.128189	1.7701	1.74484	0.218358	0.66083	NO	-0.558963	1.7701	33.0493	0.000252201	3.59825	NO
Glyma.06G002900.1	0.36938	3.55516	11.6681	0.00754361	2.12242	NO	0.848277	3.55516	62.3498	2.29005e-05	4.64016	NO	1.69699	3.55516	245.186	6.78184e-08	7.16865	NO	2.73206	3.55516	602.649	1.23337e-09	8.90891	YES
Glyma.06G003000.1	0.180686	4.72843	1.49157	0.252638	0.597502	NO	-0.0219971	4.72843	0.0221459	0.884942	0.0530852	NO	-0.101872	4.72843	0.475129	0.507813	0.294296	NO	-0.93668	4.72843	39.4663	0.000136702	3.86422	NO
Glyma.06G003000.13	0.200781	4.72785	1.84165	0.207427	0.683134	NO	-0.00181427	4.72785	0.000150659	0.990471	0.00415808	NO	-0.0766854	4.72785	0.269275	0.616189	0.210286	NO	-0.908185	4.72785	37.1411	0.000171719	3.76518	NO
Glyma.06G003000.14	0.217812	4.7172	2.21411	0.17053	0.768199	NO	0.0179519	4.7172	0.0150714	0.904959	0.0433712	NO	-0.0583727	4.7172	0.159424	0.698887	0.155593	NO	-0.877258	4.7172	35.446	0.000204313	3.6897	NO
Glyma.06G003000.4	0.190914	4.72976	1.71539	0.222354	0.652956	NO	-0.0238414	4.72976	0.0267989	0.873539	0.0587178	NO	-0.099123	4.72976	0.463402	0.512968	0.28991	NO	-0.927091	4.72976	39.8428	0.000131886	3.8798	NO
Glyma.06G003050.1	-0.317136	-4.30524	0.192685	0.672152	0.172533	NO	-1.26013	-4.30524	2.83484	0.130226	0.885301	NO	-2.40635	-4.30524	8.94007	0.0170694	1.76778	NO	-7.93592	-4.30524	33.3072	0.00039804	3.40007	YES
Glyma.06G003100.1	0.417805	-4.87247	0.146918	0.71029	0.148564	NO	0.574916	-4.87247	0.306582	0.593114	0.226862	NO	-1.26167	-4.87247	1.07632	0.326275	0.486417	NO	0.404733	-4.87247	0.160255	0.698148	0.156053	NO
Glyma.06G003200.1	0.884659	-1.15501	4.14656	0.0718188	1.14376	NO	0.757159	-1.15501	3.12992	0.110251	0.957618	NO	1.18711	-1.15501	8.29343	0.017964	1.7456	NO	3.80087	-1.15501	99.5728	3.32562e-06	5.47813	YES
Glyma.06G003300.1	2.92705	1.31422	321.682	1.74708e-08	7.75769	YES	3.55511	1.31422	494.035	2.51663e-09	8.59918	YES	3.40555	1.31422	453.396	3.71325e-09	8.43025	YES	4.90195	1.31422	950.068	1.27997e-10	9.8928	YES
Glyma.06G003300.2	2.8684	1.53403	323.165	1.71133e-08	7.76667	YES	3.4265	1.53403	475.826	2.98373e-09	8.52524	YES	3.27164	1.53403	434.268	4.5132e-09	8.34551	YES	4.82174	1.53403	943.458	1.32149e-10	9.87894	YES
Glyma.06G003300.3	2.76777	1.44951	338.891	1.38203e-08	7.85948	YES	3.33827	1.44951	509.8	2.18243e-09	8.66106	YES	3.22155	1.44951	475.624	2.98947e-09	8.52441	YES	4.73045	1.44951	1026.62	8.9805e-11	10.0467	YES
Glyma.06G003400.1	0.267782	3.12332	6.82836	0.0278567	1.55507	NO	0.592938	3.12332	33.7744	0.000244155	3.61233	NO	0.460049	3.12332	20.3929	0.00141162	2.85028	NO	0.875686	3.12332	73.8506	1.15118e-05	4.93886	NO
Glyma.06G003500.1	-0.81174	1.47425	24.6445	0.000748446	3.12584	NO	-1.34409	1.47425	66.2771	1.78932e-05	4.74731	NO	-2.26433	1.47425	175.518	2.93186e-07	6.53286	YES	-3.35063	1.47425	349.613	1.40889e-08	7.85112	YES
Glyma.06G003600.1	0.570619	5.61321	9.30398	0.0135985	1.86651	NO	0.198779	5.61321	1.13548	0.314037	0.50302	NO	0.541744	5.61321	8.40201	0.0174194	1.75897	NO	-0.357473	5.61321	3.66707	0.0873715	1.05863	NO
Glyma.06G003800.1	0.834288	0.267112	2.10083	0.180756	0.742907	NO	3.27754	0.267112	54.344	3.96393e-05	4.40187	YES	5.10509	0.267112	157.302	4.71667e-07	6.32636	YES	6.04159	0.267112	229.596	9.05588e-08	7.04307	YES
Glyma.06G003800.2	0.757435	-0.106605	1.61754	0.234943	0.629038	NO	3.01968	-0.106605	42.8018	0.00010043	3.99814	YES	5.00141	-0.106605	145.649	6.57665e-07	6.182	YES	5.90254	-0.106605	212.694	1.26688e-07	6.89726	YES
Glyma.06G003900.1	-0.268059	1.21164	0.340654	0.592922	0.227002	NO	2.51751	1.21164	60.9954	2.50143e-05	4.60181	YES	4.57321	1.21164	263.279	4.95394e-08	7.30505	YES	7.21295	1.21164	725.813	5.34325e-10	9.27219	YES
Glyma.06G004000.1	1.95517	-1.28029	12.3225	0.00649243	2.18759	NO	2.45707	-1.28029	22.39	0.0010362	2.98456	NO	3.53713	-1.28029	54.6941	3.86442e-05	4.41292	YES	5.28047	-1.28029	141.002	7.56245e-07	6.12134	YES
Glyma.06G004100.3	-5.70671	-3.10855	5.11693	0.0531174	1.27476	NO	0.126339	-3.10855	0.0127859	0.912721	0.0396621	NO	2.05568	-3.10855	4.73612	0.0607678	1.21633	NO	3.43414	-3.10855	15.275	0.00437418	2.3591	NO
Glyma.06G004400.1	0.961673	-2.43871	2.23174	0.168834	0.772541	NO	-1.03824	-2.43871	1.77002	0.215557	0.666438	NO	0.627578	-2.43871	0.989721	0.345369	0.461716	NO	4.55087	-2.43871	85.8897	5.94734e-06	5.22568	YES
Glyma.06G004500.1	6.16217	-1.25763	8.64096	0.0184469	1.73408	NO	7.28993	-1.25763	18.4081	0.00256771	2.59045	NO	9.26309	-1.25763	54.1354	7.40055e-05	4.13074	YES	11.4347	-1.25763	128.786	2.93709e-06	5.53208	YES
Glyma.06G004500.2	5.92655	-1.46107	7.71982	0.0236698	1.6258	NO	6.95895	-1.46107	15.6369	0.00409767	2.38746	NO	9.14517	-1.46107	52.3556	8.33878e-05	4.0789	YES	11.1911	-1.46107	119.657	3.89256e-06	5.40976	YES
Glyma.06G004700.1	-0.654819	-0.203641	9.61106	0.0125382	1.90177	NO	-0.44221	-0.203641	4.5277	0.0618781	1.20846	NO	-1.59274	-0.203641	54.5897	3.89376e-05	4.40963	NO	-4.12586	-0.203641	275.667	4.04306e-08	7.39329	YES
Glyma.06G004800.1	1.32933	0.736436	7.00496	0.0263568	1.57911	NO	3.81217	0.736436	103.583	2.81596e-06	5.55037	YES	4.68139	0.736436	178.569	2.72004e-07	6.56543	YES	7.60759	0.736436	576.823	1.50152e-09	8.82347	YES
Glyma.06G004900.1	2.69404	-0.151497	1.35721	0.315235	0.501366	NO	2.32624	-0.151497	1.05796	0.375387	0.425521	NO	6.69713	-0.151497	25.6706	0.000929646	3.03168	YES	12.9888	-0.151497	482.097	1.63668e-08	7.78604	YES
Glyma.06G005000.1	-0.562162	-4.4656	0.105499	0.752663	0.123399	NO	0.929125	-4.4656	0.455756	0.516382	0.287029	NO	2.80627	-4.4656	6.18772	0.0342677	1.46511	NO	2.91249	-4.4656	6.96465	0.0266902	1.57365	NO
Glyma.06G005100.1	-1.00317	-0.15082	31.6728	0.000294898	3.53033	NO	-1.67474	-0.15082	85.3851	5.79738e-06	5.23677	NO	0.0271458	-0.15082	0.0257833	0.875893	0.0575492	NO	-0.0383897	-0.15082	0.0521663	0.824319	0.0839046	NO
Glyma.06G005500.1	-0.181171	2.21295	2.83394	0.125881	0.900038	NO	-0.250704	2.21295	5.46727	0.0435899	1.36061	NO	-0.930369	2.21295	73.599	1.10282e-05	4.9575	NO	-1.37465	2.21295	158.38	4.21259e-07	6.37545	NO
Glyma.06G005600.1	-0.10934	2.87592	0.398425	0.543415	0.264868	NO	1.31842	2.87592	61.7126	2.38666e-05	4.62221	NO	2.14445	2.87592	160.968	4.26878e-07	6.3697	YES	3.17753	2.87592	336.818	1.66299e-08	7.77911	YES
Glyma.06G005700.11	-0.202059	-1.21176	0.459559	0.514557	0.288567	NO	0.296853	-1.21176	1.09819	0.321477	0.49285	NO	1.12115	-1.21176	16.6915	0.00262544	2.5808	NO	1.45874	-1.21176	28.9566	0.000415272	3.38167	NO
Glyma.06G005700.12	-0.875113	-1.44139	8.13274	0.0186647	1.72898	NO	-0.299801	-1.44139	1.07702	0.325922	0.486886	NO	0.261129	-1.44139	0.865592	0.375992	0.424821	NO	0.904302	-1.44139	10.838	0.00909796	2.04106	NO
Glyma.06G005700.13	-0.301963	-0.420758	1.28928	0.285171	0.544895	NO	0.195228	-0.420758	0.582111	0.464784	0.332749	NO	0.714462	-0.420758	8.0644	0.0191835	1.71707	NO	1.06017	-0.420758	18.0977	0.0020719	2.68363	NO
Glyma.06G005700.14	-1.08872	-2.28836	7.47511	0.022672	1.64451	NO	-0.347755	-2.28836	0.898356	0.367508	0.434733	NO	0.206027	-2.28836	0.337259	0.575396	0.240034	NO	0.592822	-2.28836	2.928	0.120561	0.918794	NO
Glyma.06G005700.15	0.970909	-1.65825	6.40424	0.0317733	1.49794	NO	1.27438	-1.65825	11.9657	0.00697837	2.15625	NO	2.26578	-1.65825	41.3218	0.000111831	3.95144	YES	2.49735	-1.65825	51.4007	4.78687e-05	4.31995	YES
Glyma.06G005700.2	-0.42583	-0.0238117	3.23736	0.105112	0.978346	NO	-0.00822708	-0.0238117	0.00129585	0.972061	0.0123067	NO	0.713002	-0.0238117	10.1278	0.0109736	1.95965	NO	1.13615	-0.0238117	26.1251	0.000611812	3.21338	NO
Glyma.06G005700.3	-0.480678	-0.647326	3.71551	0.0854607	1.06823	NO	0.153477	-0.647326	0.417924	0.533845	0.272585	NO	0.691629	-0.647326	8.81901	0.015426	1.81175	NO	1.08602	-0.647326	22.2229	0.00104833	2.9795	NO
Glyma.06G005700.4	-0.110328	-0.184209	0.187966	0.674701	0.170889	NO	0.131485	-0.184209	0.2823	0.607908	0.216162	NO	1.01082	-0.184209	17.4963	0.00230405	2.63751	NO	1.35097	-0.184209	31.6989	0.000307727	3.51183	NO
Glyma.06G005700.7	-0.318485	-0.401211	2.16457	0.174515	0.758167	NO	-0.143216	-0.401211	0.461365	0.513677	0.28931	NO	0.644125	-0.401211	9.82288	0.0116952	1.93199	NO	1.03018	-0.401211	25.6253	0.000630533	3.20029	NO
Glyma.06G005800.1	3.41272	-4.4521	11.2656	0.00815065	2.08881	NO	2.70426	-4.4521	6.3518	0.0321721	1.49252	NO	3.29383	-4.4521	10.8741	0.00896267	2.04756	NO	3.35954	-4.4521	11.7955	0.00719009	2.14327	NO
Glyma.06G005900.1	0.82847	2.11874	22.291	0.00105169	2.97811	NO	2.03615	2.11874	146.602	6.39431e-07	6.19421	YES	2.90727	2.11874	300.471	2.76086e-08	7.55896	YES	4.30668	2.11874	631.677	9.98315e-10	9.00073	YES
Glyma.06G005900.2	0.870183	2.16644	24.3057	0.000784789	3.10525	NO	2.0426	2.16644	144.559	6.79307e-07	6.16793	YES	2.84651	2.16644	281.706	3.67351e-08	7.43492	YES	4.25257	2.16644	601.391	1.245e-09	8.90483	YES
Glyma.06G006000.1	4.89314	2.21391	590.77	1.34876e-09	8.87007	YES	6.27629	2.21391	988.873	1.32428e-10	9.87802	YES	4.97781	2.21391	618.139	1.10043e-09	8.95844	YES	4.5109	2.21391	503.276	2.76853e-09	8.55775	YES
Glyma.06G006100.1	8.10725	-2.98283	31.9266	0.00045819	3.33895	YES	9.59866	-2.98283	63.154	4.24413e-05	4.37221	YES	6.38763	-2.98283	12.8235	0.00701903	2.15372	NO	6.16014	-2.98283	11.466	0.00936498	2.02849	NO
Glyma.06G006300.1	0.257113	-0.978108	1.19344	0.302347	0.519495	NO	0.444337	-0.978108	3.70016	0.0857718	1.06666	NO	0.292542	-0.978108	1.60683	0.236002	0.627084	NO	-0.637378	-0.978108	7.39356	0.0231399	1.63564	NO
Glyma.06G006400.1	0.968199	-2.35568	7.13953	0.0250182	1.60174	NO	0.478764	-2.35568	1.7317	0.219959	0.657658	NO	0.922479	-2.35568	6.76202	0.0281705	1.5502	NO	-0.501879	-2.35568	1.82825	0.208554	0.680781	NO
Glyma.06G007000.1	-0.100115	-1.4325	0.11322	0.744125	0.128354	NO	0.0867585	-1.4325	0.0891105	0.772005	0.11238	NO	-0.221566	-1.4325	0.576386	0.466912	0.330765	NO	-0.404137	-1.4325	1.94496	0.196185	0.707334	NO
Glyma.06G007100.1	-0.983805	-1.86305	4.06375	0.0742389	1.12937	NO	0.539448	-1.86305	1.47387	0.25527	0.593	NO	-0.575944	-1.86305	1.57684	0.240468	0.618942	NO	-0.24456	-1.86305	0.300064	0.597007	0.224021	NO
Glyma.06G007200.1	2.55152	-4.41433	6.42151	0.0317351	1.49846	NO	1.2026	-4.41433	1.19547	0.302298	0.519564	NO	1.22487	-4.41433	1.27628	0.287461	0.541422	NO	0.357317	-4.41433	0.0982654	0.76098	0.118627	NO
Glyma.06G007300.1	-0.640426	5.62328	66.9084	1.59619e-05	4.79692	NO	-1.20409	5.62328	231.863	7.55935e-08	7.12152	NO	-2.14321	5.62328	694.136	5.36269e-10	9.27062	YES	-3.14254	5.62328	1376.67	2.34315e-11	10.6302	YES
Glyma.06G007400.1	-0.125161	5.40793	0.528659	0.485436	0.313868	NO	0.105591	5.40793	0.377183	0.554141	0.256379	NO	-0.338317	5.40793	3.86156	0.0805948	1.09369	NO	0.577095	5.40793	11.2209	0.00838334	2.07658	NO
Glyma.06G007500.1	1.97863	5.83525	328.235	1.83927e-08	7.73535	NO	1.80626	5.83525	276.595	3.93139e-08	7.40545	NO	1.96746	5.83525	325.157	1.91797e-08	7.71716	NO	3.08625	5.83525	737.229	4.89195e-10	9.31052	YES
Glyma.06G007500.4	1.97629	5.86383	320.757	2.06051e-08	7.68603	NO	1.80468	5.86383	270.447	4.38829e-08	7.35771	NO	1.96631	5.86383	318.102	2.13801e-08	7.66999	NO	3.08768	5.86383	722.514	5.43482e-10	9.26481	YES
Glyma.06G007700.1	-0.346248	2.17821	4.86101	0.054563	1.2631	NO	-0.068656	2.17821	0.194776	0.669261	0.174405	NO	-0.630814	2.17821	16.2188	0.00291245	2.53574	NO	-1.07489	2.17821	46.5981	7.2403e-05	4.14024	NO
Glyma.06G007700.2	-0.0907115	3.01981	0.423784	0.531131	0.274798	NO	0.29142	3.01981	4.42585	0.0643555	1.19141	NO	-0.281223	3.01981	4.10111	0.0731345	1.13588	NO	-0.515863	3.01981	13.8029	0.00470592	2.32736	NO
Glyma.06G007900.1	0.0248969	2.25105	0.028671	0.869241	0.0608596	NO	1.13114	2.25105	62.8886	2.21206e-05	4.6552	NO	1.68364	2.25105	139.382	7.9478e-07	6.09975	NO	2.82197	2.25105	377.195	1.00465e-08	7.99799	YES
Glyma.06G007900.3	-0.189675	3.15969	0.948628	0.355221	0.449502	NO	0.921526	3.15969	23.5214	0.000877548	3.05673	NO	1.56212	3.15969	67.215	1.69019e-05	4.77206	NO	3.10896	3.15969	247.461	6.51135e-08	7.18633	YES
Glyma.06G008000.1	2.78494	-2.04336	28.486	0.000451478	3.34536	YES	2.37257	-2.04336	20.4419	0.00140059	2.85369	NO	2.34872	-2.04336	20.1854	0.00145954	2.83578	NO	1.87807	-2.04336	12.6552	0.00602699	2.2199	NO
Glyma.06G008000.2	2.74164	-2.06193	27.6433	0.000502037	3.29926	YES	2.37265	-2.06193	20.5489	0.00137688	2.86111	NO	2.34131	-2.06193	20.1475	0.0014685	2.83313	NO	1.85097	-2.06193	12.3273	0.00648541	2.18806	NO
Glyma.06G008000.3	2.58422	-1.99943	22.7779	0.000978135	3.0096	YES	2.2321	-1.99943	16.9204	0.00255689	2.59229	NO	2.19451	-1.99943	16.4611	0.0027832	2.55546	NO	1.73948	-1.99943	10.1809	0.0108268	1.9655	NO
Glyma.06G008000.7	3.09981	-1.93466	35.7361	0.000198229	3.70283	YES	2.55925	-1.93466	23.7921	0.000844093	3.07361	YES	2.6234	-1.93466	25.3728	0.000677032	3.16939	YES	1.9898	-1.93466	14.0834	0.00443877	2.35274	NO
Glyma.06G008200.1	-0.390599	-1.25553	3.06998	0.112847	0.947511	NO	-0.769135	-1.25553	11.9004	0.00701668	2.15387	NO	-1.47061	-1.25553	41.5281	0.000106598	3.97225	NO	-1.62534	-1.25553	51.5486	4.57726e-05	4.33939	NO
Glyma.06G008300.1	0.00205027	5.77073	0.000123398	0.991376	0.00376142	NO	-0.695405	5.77073	14.0559	0.00446413	2.35026	NO	-0.648514	5.77073	12.2455	0.0066063	2.18004	NO	-2.08778	5.77073	118.063	1.61719e-06	5.79124	YES
Glyma.06G008400.2	2.44307	-2.19225	43.288	9.14008e-05	4.03905	YES	1.46798	-2.19225	15.0073	0.0036047	2.44313	NO	1.26268	-2.19225	11.0622	0.00857702	2.06666	NO	-0.999915	-2.19225	5.51206	0.042849	1.36806	NO
Glyma.06G008400.3	4.40374	-3.58881	12.2232	0.00663975	2.17785	NO	3.4009	-3.58881	6.42778	0.0316704	1.49935	NO	3.58867	-3.58881	7.44207	0.0230525	1.63728	NO	0.814618	-3.58881	0.238412	0.636894	0.195933	NO
Glyma.06G008400.4	3.43669	-3.67302	11.6066	0.00765279	2.11618	NO	2.3314	-3.67302	4.76038	0.0566516	1.24679	NO	2.42942	-3.67302	5.2919	0.0466363	1.33128	NO	-0.716196	-3.67302	0.277869	0.610697	0.214174	NO
Glyma.06G008400.5	4.36231	-3.51724	17.8558	0.00216167	2.66521	NO	3.46427	-3.51724	10.0833	0.0110986	1.95473	NO	3.72827	-3.51724	12.2656	0.00657635	2.18202	NO	1.38685	-3.51724	1.15956	0.309247	0.509695	NO
Glyma.06G008500.1	-0.307394	5.26879	14.1014	0.00432552	2.36396	NO	-0.252051	5.26879	9.50139	0.0127188	1.89555	NO	-0.938606	5.26879	129.543	9.77426e-07	6.00992	NO	-1.39429	5.26879	280.384	3.23622e-08	7.48996	NO
Glyma.06G008600.1	1.26182	-1.07482	17.8029	0.00217857	2.66183	NO	1.18394	-1.07482	16.0212	0.00301912	2.52012	NO	1.89405	-1.07482	42.7695	0.000100404	3.99825	NO	1.13081	-1.07482	15.0351	0.00365588	2.43701	NO
Glyma.06G008800.1	-0.640989	3.20458	41.6217	0.000111741	3.95179	NO	-1.13199	3.20458	127.835	1.15173e-06	5.93865	NO	-1.85144	3.20458	327.525	1.88318e-08	7.72511	NO	-1.16012	3.20458	135.234	9.04947e-07	6.04338	NO
Glyma.06G008900.1	0.159052	2.89835	1.54632	0.24473	0.611314	NO	0.951361	2.89835	56.1312	3.48647e-05	4.45761	NO	0.669969	2.89835	27.9869	0.000480625	3.31819	NO	1.4672	2.89835	132.567	9.85669e-07	6.00627	NO
Glyma.06G008900.2	0.0938198	2.66479	0.480278	0.505579	0.296211	NO	0.863856	2.66479	41.5184	0.000112803	3.94768	NO	0.592805	2.66479	19.6379	0.00159581	2.79702	NO	1.35516	2.66479	101.853	3.02322e-06	5.51953	NO
Glyma.06G009000.1	0.313921	3.69905	4.83936	0.0550042	1.2596	NO	1.50885	3.69905	112.929	1.95362e-06	5.70916	NO	2.52384	3.69905	302.991	2.66052e-08	7.57503	YES	2.97691	3.69905	410.402	6.89534e-09	8.16144	YES
Glyma.06G009100.1	4.51846	-3.70224	4.73788	0.064776	1.18859	NO	0	-3.70224	0	1	0	NO	5.64082	-3.70224	10.7226	0.0130003	1.88605	NO	8.79591	-3.70224	58.242	0.000104673	3.98017	YES
Glyma.06G009100.2	3.57252	-3.78895	1.66579	0.237209	0.624869	NO	0	-3.78895	0	1	0	NO	5.45037	-3.78895	6.54059	0.037204	1.42941	NO	8.7182	-3.78895	38.6698	0.00041099	3.38617	YES
Glyma.06G009300.1	0.49012	-1.13422	0.581792	0.464903	0.332638	NO	-0.234645	-1.13422	0.125413	0.731296	0.135907	NO	-0.566732	-1.13422	0.710806	0.420762	0.375964	NO	3.98525	-1.13422	52.9988	4.3767e-05	4.35885	YES
Glyma.06G009350.1	0.375222	-1.13075	0.336426	0.575963	0.239606	NO	-0.451956	-1.13075	0.450145	0.518914	0.284905	NO	-0.53445	-1.13075	0.640541	0.443886	0.352729	NO	4.00555	-1.13075	53.9342	4.08445e-05	4.38887	YES
Glyma.06G009400.1	-0.394604	2.37259	5.66142	0.0409538	1.38771	NO	-0.182105	2.37259	1.22685	0.296409	0.528109	NO	-0.678638	2.37259	16.8244	0.00260229	2.58464	NO	-0.321378	2.37259	3.84898	0.0810126	1.09145	NO
Glyma.06G009400.4	-0.39703	2.07101	6.40438	0.0319125	1.49604	NO	-0.15725	2.07101	1.02537	0.337387	0.471871	NO	-0.616732	2.07101	15.5923	0.00328238	2.48381	NO	-0.324582	2.07101	4.40249	0.0649412	1.18748	NO
Glyma.06G009500.3	0.670894	0.481762	1.93333	0.197425	0.704598	NO	3.52681	0.481762	94.5749	4.12833e-06	5.38423	YES	5.22024	0.481762	238.052	7.72376e-08	7.11217	YES	5.97205	0.481762	320.511	2.07323e-08	7.68335	YES
Glyma.06G009700.1	1.237	-3.88905	3.67724	0.0869996	1.06048	NO	-0.216099	-3.88905	0.0991439	0.759952	0.119214	NO	-0.383588	-3.88905	0.315023	0.588153	0.230509	NO	-2.91192	-3.88905	12.4327	0.00633351	2.19836	NO
Glyma.06G009800.1	-0.289039	3.16606	13.6625	0.00474422	2.32383	NO	-0.76588	3.16606	95.0647	3.68448e-06	5.43362	NO	-1.29634	3.16606	266.162	4.085e-08	7.38881	NO	-2.46819	3.16606	892.086	1.70681e-10	9.76782	YES
Glyma.06G009800.2	-0.3031	3.34173	16.3696	0.00275955	2.55916	NO	-0.775045	3.34173	106.058	2.31217e-06	5.63598	NO	-1.32374	3.34173	302.067	2.31751e-08	7.63498	NO	-2.47361	3.34173	976.502	1.12905e-10	9.94729	YES
Glyma.06G009900.1	-0.685642	5.06649	67.72	1.51911e-05	4.81841	NO	-1.33172	5.06649	249.203	5.4815e-08	7.2611	NO	-2.40968	5.06649	759.792	3.5517e-10	9.44956	YES	-4.0882	5.06649	1880.7	5.60018e-12	11.2518	YES
Glyma.06G010200.1	1.38091	2.72804	193.14	1.70031e-07	6.76947	NO	0.967976	2.72804	95.9445	3.54329e-06	5.45059	NO	1.10916	2.72804	126.438	1.08565e-06	5.96431	NO	2.57963	2.72804	655.053	6.98275e-10	9.15597	YES
Glyma.06G010300.1	-0.881582	-4.57521	0.389062	0.548092	0.261147	NO	-0.352053	-4.57521	0.0781152	0.78611	0.104516	NO	0.900226	-4.57521	0.678792	0.431045	0.365478	NO	1.54516	-4.57521	2.24971	0.167474	0.776052	NO
Glyma.06G010400.1	0.444842	3.88892	11.0544	0.00872528	2.05922	NO	0.986159	3.88892	54.6327	3.88164e-05	4.41098	NO	1.72537	3.88892	163.746	3.96364e-07	6.40191	NO	2.69565	3.88892	378.804	9.85767e-09	8.00623	YES
Glyma.06G010400.2	0.449251	3.9097	11.5993	0.00766575	2.11545	NO	0.999383	3.9097	57.7117	3.12154e-05	4.50563	NO	1.75318	3.9097	173.736	3.06494e-07	6.51358	NO	2.73525	3.9097	400.211	7.71435e-09	8.1127	YES
Glyma.06G010400.3	0.568237	3.68655	19.9586	0.0015142	2.81982	NO	1.11959	3.68655	78.0044	9.19337e-06	5.03653	NO	1.87018	3.68655	213.063	1.25728e-07	6.90057	NO	2.83332	3.68655	463.877	3.9883e-09	8.39921	YES
Glyma.06G010400.4	0.52475	3.92019	18.016	0.00210169	2.67743	NO	1.07881	3.92019	76.4443	9.99065e-06	5.00041	NO	1.82852	3.92019	214.534	1.21992e-07	6.91367	NO	2.79578	3.92019	474.52	3.60322e-09	8.44331	YES
Glyma.06G010500.1	2.16914	-2.74768	14.8733	0.00369326	2.43259	NO	1.32877	-2.74768	5.08141	0.0499692	1.3013	NO	1.90313	-2.74768	11.6817	0.00738418	2.1317	NO	3.6605	-2.74768	52.9954	4.09976e-05	4.38724	YES
Glyma.06G010500.2	1.77502	-2.83851	9.51432	0.0126753	1.89704	NO	1.09173	-2.83851	3.359	0.0992524	1.00326	NO	1.89514	-2.83851	11.8078	0.00716942	2.14452	NO	3.60819	-2.83851	52.0091	4.41825e-05	4.35475	YES
Glyma.06G010600.1	-0.334174	3.74062	13.4442	0.00500963	2.30019	NO	-0.478054	3.74062	27.5647	0.000494196	3.3061	NO	-0.305415	3.74062	11.3202	0.00809689	2.09168	NO	-0.0760616	3.74062	0.706725	0.421886	0.374805	NO
Glyma.06G010700.1	7.7244	-4.06335	19.5599	0.00214629	2.66831	NO	6.20228	-4.06335	8.63501	0.0184757	1.7334	NO	6.44731	-4.06335	10.1903	0.0125366	1.90182	NO	7.05753	-4.06335	14.5889	0.00496543	2.30404	NO
Glyma.06G010800.1	1.48046	-3.00426	13.1352	0.00531488	2.27451	NO	1.13749	-3.00426	7.74673	0.0208085	1.68176	NO	0.837978	-3.00426	4.13681	0.071716	1.14438	NO	1.13995	-3.00426	8.13163	0.018588	1.73077	NO
Glyma.06G010900.1	2.08938	0.307945	22.2351	0.00106056	2.97447	NO	2.47809	0.307945	35.3678	0.00020599	3.68615	YES	4.43119	0.307945	147.763	6.18049e-07	6.20898	YES	6.56203	0.307945	363.317	1.18726e-08	7.92546	YES
Glyma.06G011000.1	-0.179304	5.92517	1.87105	0.204147	0.690057	NO	-0.128	5.92517	0.954845	0.353724	0.451335	NO	-0.521374	5.92517	15.7576	0.00317942	2.49765	NO	0.0384131	5.92517	0.086121	0.775744	0.110282	NO
Glyma.06G011100.1	-1.18025	-0.74477	2.09893	0.180935	0.742478	NO	-0.473144	-0.74477	0.44497	0.52127	0.282937	NO	-0.776511	-0.74477	1.16076	0.309011	0.510027	NO	5.01698	-0.74477	90.8192	4.89094e-06	5.31061	YES
Glyma.06G011300.1	1.75971	-0.654373	7.37087	0.0235543	1.62793	NO	3.70785	-0.654373	53.4418	4.23522e-05	4.37312	YES	5.64281	-0.654373	165.079	3.82671e-07	6.41717	YES	6.66179	-0.654373	251.276	6.08672e-08	7.21562	YES
Glyma.06G011400.1	3.61963	-2.21754	15.8838	0.00307575	2.51205	NO	4.69623	-2.21754	35.8994	0.000191416	3.71802	YES	6.38266	-2.21754	90.4936	4.80697e-06	5.31813	YES	6.21466	-2.21754	84.5792	6.37649e-06	5.19542	YES
Glyma.06G011502.1	1.45384	-1.55239	2.64084	0.138188	0.859529	NO	4.29746	-1.55239	44.48	8.6652e-05	4.06222	YES	5.86075	-1.55239	100.89	3.14671e-06	5.50214	YES	5.1366	-1.55239	72.6066	1.23413e-05	4.90864	YES
Glyma.06G011600.1	3.61694	2.92604	202.791	1.56111e-07	6.80657	YES	5.69608	2.92604	693.704	6.5505e-10	9.18373	YES	8.40611	2.92604	1720.71	1.07962e-11	10.9667	YES	8.23424	2.92604	1649.32	1.30821e-11	10.8833	YES
Glyma.06G011700.1	-0.596413	5.7121	45.1434	7.71581e-05	4.11262	NO	-0.432766	5.7121	23.8972	0.000801951	3.09585	NO	0.596866	5.7121	45.4166	7.53642e-05	4.12283	NO	0.000309277	5.7121	1.2277e-05	0.997279	0.00118335	NO
Glyma.06G011700.3	-0.597235	5.66592	47.0585	6.55906e-05	4.18316	NO	-0.436319	5.66592	25.2519	0.000662662	3.17871	NO	0.566898	5.66592	42.6235	9.642e-05	4.01583	NO	-0.0313343	5.66592	0.131011	0.72554	0.139339	NO
Glyma.06G011800.1	0.402076	-1.48411	1.09193	0.322979	0.490825	NO	-0.219784	-1.48411	0.321632	0.584331	0.233341	NO	0.719567	-1.48411	3.67766	0.0869843	1.06056	NO	-2.199	-1.48411	27.5033	0.000511094	3.2915	YES
Glyma.06G011800.2	0.239539	-1.52425	0.406689	0.539352	0.268128	NO	-0.241217	-1.52425	0.410969	0.537271	0.269807	NO	0.618177	-1.52425	2.8667	0.124273	0.905623	NO	-2.33823	-1.52425	32.4907	0.000281333	3.55078	YES
Glyma.06G011800.3	0.555251	-1.28765	3.24738	0.104649	0.980266	NO	-0.125011	-1.28765	0.16181	0.696771	0.15691	NO	0.874254	-1.28765	8.4296	0.0172842	1.76235	NO	-1.90921	-1.28765	33.2097	0.000259722	3.58549	NO
Glyma.06G011900.1	-0.283968	4.57574	10.5554	0.00969787	2.01332	NO	-0.455172	4.57574	27.0972	0.000517277	3.28628	NO	-0.951883	4.57574	116.799	1.52864e-06	5.8157	NO	-1.00395	4.57574	129.97	9.63583e-07	6.01611	NO
Glyma.06G012000.2	0.0764551	5.01619	0.681137	0.430054	0.366477	NO	-0.0397413	5.01619	0.184299	0.677573	0.169044	NO	-0.291904	5.01619	9.92543	0.0114026	1.943	NO	-0.24204	5.01619	6.83873	0.0275252	1.56027	NO
Glyma.06G012100.1	0.648554	-1.82311	2.64159	0.138139	0.859684	NO	1.81308	-1.82311	23.428	0.000889464	3.05087	NO	1.42744	-1.82311	14.3942	0.00416418	2.38047	NO	0.657529	-1.82311	2.96852	0.118591	0.925947	NO
Glyma.06G012200.2	-0.483295	3.94825	16.4856	0.00277057	2.55743	NO	-0.983005	3.94825	67.2836	1.68321e-05	4.77386	NO	-0.587109	3.94825	24.397	0.000774786	3.11082	NO	-1.12263	3.94825	87.7242	5.65185e-06	5.24781	NO
Glyma.06G012500.1	1.15997	1.16704	18.9697	0.0017839	2.74863	NO	2.3767	1.16704	87.1855	5.79866e-06	5.23667	YES	2.34948	1.16704	85.6223	6.25181e-06	5.20399	YES	4.05672	1.16704	252.919	5.91429e-08	7.2281	YES
Glyma.06G012600.1	2.02395	5.43439	200.863	1.62775e-07	6.78841	YES	1.86818	5.43439	172.918	3.12848e-07	6.50467	NO	0.715161	5.43439	26.6242	0.000572757	3.24203	NO	0.706299	5.43439	26.0099	0.000621289	3.20671	NO
Glyma.06G012700.1	1.06954	2.14915	58.3391	2.98969e-05	4.52437	NO	1.35958	2.14915	95.2947	3.99919e-06	5.39803	NO	1.36016	2.14915	95.7225	3.92478e-06	5.40618	NO	1.89559	2.14915	184.615	2.35274e-07	6.62843	NO
Glyma.06G012700.2	1.09744	2.16941	61.2889	2.45367e-05	4.61018	NO	1.34388	2.16941	92.8557	4.45793e-06	5.35087	NO	1.34604	2.16941	93.4921	4.33229e-06	5.36328	NO	1.85579	2.16941	176.592	2.85509e-07	6.54438	NO
Glyma.06G012700.3	1.08501	2.18609	68.351	1.57894e-05	4.80163	NO	1.36372	2.18609	109.1	2.2613e-06	5.64564	NO	1.37141	2.18609	110.716	2.12471e-06	5.6727	NO	1.89699	2.18609	210.33	1.33048e-07	6.87599	NO
Glyma.06G012700.4	1.15101	2.2855	87.7118	5.65518e-06	5.24755	NO	1.35893	2.2855	123.396	1.33952e-06	5.87305	NO	1.39036	2.2855	129.563	1.08739e-06	5.96361	NO	1.89342	2.2855	238.493	7.66107e-08	7.11571	NO
Glyma.06G012800.1	5.54105	-0.276293	97.0188	3.70937e-06	5.4307	YES	5.13151	-0.276293	78.5287	8.94299e-06	5.04852	YES	6.15876	-0.276293	137.512	8.42302e-07	6.07453	YES	8.14145	-0.276293	302.818	2.66725e-08	7.57394	YES
Glyma.06G012900.2	0.386444	3.47046	20.8763	0.00126587	2.89761	NO	-0.15624	3.47046	3.40523	0.0972756	1.012	NO	0.389144	3.47046	21.5118	0.00114554	2.94099	NO	3.17824	3.47046	1294.59	3.10566e-11	10.5078	YES
Glyma.06G013000.3	0.578793	0.654782	7.39399	0.0233899	1.63097	NO	0.698285	0.654782	10.9849	0.00887295	2.05193	NO	0.645663	0.654782	9.44506	0.0130982	1.88279	NO	0.514474	0.654782	6.05284	0.0358433	1.44559	NO
Glyma.06G013100.1	0.953718	4.61431	47.9956	6.45527e-05	4.19009	NO	2.72104	4.61431	369.732	1.09822e-08	7.95931	YES	3.13096	4.61431	476.944	3.52195e-09	8.45322	YES	4.23893	4.61431	803.663	3.37618e-10	9.47157	YES
Glyma.06G013100.2	0.921964	4.57008	41.1922	0.000116239	3.93465	NO	2.68194	4.57008	330.684	1.80454e-08	7.74363	YES	3.08339	4.57008	426.253	5.82167e-09	8.23495	YES	4.18529	4.57008	722.785	5.44479e-10	9.26402	YES
Glyma.06G013100.3	1.0376	4.42741	50.5857	5.25712e-05	4.27925	NO	2.8042	4.42741	351.821	1.36997e-08	7.86329	YES	3.23522	4.42741	456.146	4.29974e-09	8.36656	YES	4.33388	4.42741	754.872	4.47727e-10	9.34899	YES
Glyma.06G013100.4	0.970286	4.65933	50.4185	5.32576e-05	4.27362	NO	2.74342	4.65933	380.517	9.6614e-09	8.01496	YES	3.1504	4.65933	488.82	3.15468e-09	8.50105	YES	4.2584	4.65933	820.521	3.07452e-10	9.51222	YES
Glyma.06G013100.5	0.923436	4.56336	50.6309	5.23874e-05	4.28077	NO	2.72579	4.56336	418.124	6.34455e-09	8.1976	YES	3.13023	4.56336	537.576	2.06004e-09	8.68612	YES	4.22288	4.56336	901.079	2.01507e-10	9.69571	YES
Glyma.06G013300.1	3.58669	-3.57792	1.22152	0.310676	0.507692	NO	0	-3.57792	0	1	0	NO	0	-3.57792	0	1	0	NO	9.09386	-3.57792	33.294	0.00111045	2.9545	NO
Glyma.06G013400.1	0.263225	-2.52415	0.259562	0.636504	0.196199	NO	-0.679792	-2.52415	1.54174	0.245005	0.610824	NO	-0.850885	-2.52415	2.44285	0.151682	0.819067	NO	3.56654	-2.52415	74.7763	1.00892e-05	4.99614	YES
Glyma.06G013600.1	1.07141	0.270815	15.8943	0.0030973	2.50902	NO	2.27013	0.270815	83.3472	6.99118e-06	5.15545	YES	2.80108	0.270815	131.482	1.02102e-06	5.99097	YES	4.27747	0.270815	314.408	2.25792e-08	7.64629	YES
Glyma.06G013800.1	1.80216	4.0284	130.805	1.04386e-06	5.98136	NO	3.03509	4.0284	368.082	1.12033e-08	7.95066	YES	4.31003	4.0284	698.101	6.36686e-10	9.19608	YES	5.2255	4.0284	967.143	1.46408e-10	9.83444	YES
Glyma.06G013900.1	-0.0013882	1.99512	6.50732e-05	0.993738	0.00272828	NO	0.517178	1.99512	9.49224	0.0129359	1.8882	NO	1.69269	1.99512	102.808	2.90663e-06	5.53661	NO	2.60751	1.99512	237.434	7.81265e-08	7.1072	YES
Glyma.06G013900.2	0.0904558	1.80688	0.217711	0.651747	0.185921	NO	0.634442	1.80688	11.2882	0.00825005	2.08354	NO	1.71868	1.80688	83.8499	6.81903e-06	5.16628	NO	2.63602	1.80688	192.513	1.95971e-07	6.70781	YES
Glyma.06G014100.2	-0.827902	2.35582	32.3842	0.000284716	3.54559	NO	-1.67992	2.35582	127.836	1.15169e-06	5.93867	NO	-3.26422	2.35582	418.066	6.3485e-09	8.19733	YES	-4.91368	2.35582	792.708	3.59167e-10	9.4447	YES
Glyma.06G014200.1	-0.553034	1.94612	28.5487	0.000429556	3.36698	NO	-0.627816	1.94612	37.0647	0.000164389	3.78413	NO	-1.50692	1.94612	204.116	1.33139e-07	6.87569	NO	-2.64583	1.94612	579.113	1.22321e-09	8.9125	YES
Glyma.06G014200.2	-0.432031	0.998318	7.83228	0.0205252	1.68771	NO	-0.682667	0.998318	19.6013	0.00160547	2.7944	NO	-1.53558	0.998318	94.4072	4.15914e-06	5.381	NO	-2.59473	0.998318	249.605	6.26842e-08	7.20284	YES
Glyma.06G014300.1	0.511101	3.26811	15.6959	0.00321739	2.4925	NO	0.520781	3.26811	16.3949	0.00281784	2.55008	NO	0.596816	3.26811	21.5658	0.00117422	2.93025	NO	0.0237746	3.26811	0.0343815	0.856961	0.0670391	NO
Glyma.06G014300.2	0.522224	3.13861	16.487	0.00276983	2.55755	NO	0.540534	3.13861	17.7777	0.00219169	2.65922	NO	0.591182	3.13861	21.3076	0.00122201	2.91293	NO	0.0407033	3.13861	0.101465	0.757261	0.120754	NO
Glyma.06G014400.1	-0.0614332	3.34436	0.601042	0.457596	0.339518	NO	-0.569926	3.34436	51.3992	4.63031e-05	4.33439	NO	-0.79453	3.34436	99.3647	3.05334e-06	5.51523	NO	-1.07744	3.34436	181.517	2.23622e-07	6.65049	NO
Glyma.06G014500.1	-0.732971	2.74177	45.6018	7.87177e-05	4.10393	NO	-1.02723	2.74177	89.1178	5.29256e-06	5.27633	NO	-1.26289	2.74177	133.455	9.57862e-07	6.0187	NO	-1.0974	2.74177	102.472	2.94698e-06	5.53062	NO
Glyma.06G014600.1	0.140199	2.37755	2.12505	0.178098	0.74934	NO	0.964247	2.37755	102.147	2.71451e-06	5.56631	NO	0.882695	2.37755	85.8998	5.6528e-06	5.24774	NO	-0.0745943	2.37755	0.615185	0.452514	0.344368	NO
Glyma.06G014600.2	0.158775	2.28052	2.60449	0.1402	0.853251	NO	0.959146	2.28052	96.644	3.43572e-06	5.46398	NO	0.875155	2.28052	80.7503	7.32519e-06	5.13518	NO	-0.131807	2.28052	1.83338	0.207971	0.681997	NO
Glyma.06G014700.1	0.805161	0.402303	0.72903	0.415086	0.381862	NO	-0.448405	0.402303	0.176972	0.683739	0.165109	NO	4.89227	0.402303	69.3484	1.48854e-05	4.82724	YES	7.74197	0.402303	216.276	1.1774e-07	6.92908	YES
Glyma.06G014800.1	5.08443	-0.498275	5.36313	0.0488176	1.31142	NO	6.48873	-0.498275	14.5685	0.00498445	2.30238	NO	9.97629	-0.498275	104.476	6.52473e-06	5.18544	YES	12.3647	-0.498275	251.729	2.15951e-07	6.66565	YES
Glyma.06G014900.1	0	-4.15829	0	1	0	NO	4.66805	-4.15829	2.21573	0.179568	0.74577	NO	7.11411	-4.15829	10.1065	0.015194	1.81833	NO	7.7204	-4.15829	14.0171	0.00702411	2.15341	NO
Glyma.06G015000.1	2.17137	5.10638	689.675	5.52257e-10	9.25786	YES	1.79482	5.10638	482.492	2.80138e-09	8.55263	NO	1.65102	5.10638	411.631	5.74942e-09	8.24038	NO	1.21117	5.10638	226.262	8.42827e-08	7.07426	NO
Glyma.06G015000.2	2.1687	5.09473	694.612	5.34594e-10	9.27198	YES	1.79228	5.09473	485.747	2.71729e-09	8.56586	NO	1.64948	5.09473	414.78	5.55474e-09	8.25534	NO	1.21023	5.09473	228.051	8.1381e-08	7.08948	NO
Glyma.06G015000.3	2.20186	5.15934	693.096	5.39945e-10	9.26765	YES	1.80412	5.15934	477.173	2.94572e-09	8.53081	NO	1.66238	5.15934	408.453	5.95434e-09	8.22517	NO	1.22744	5.15934	227.446	8.23477e-08	7.08435	NO
Glyma.06G015000.5	2.20523	5.15641	705.359	4.98471e-10	9.30236	YES	1.82855	5.15641	496.745	2.45498e-09	8.60995	NO	1.69132	5.15641	428.384	4.80051e-09	8.31871	NO	1.25532	5.15641	241.13	6.34859e-08	7.19732	NO
Glyma.06G015000.6	2.24724	5.12853	720.308	4.53024e-10	9.34388	YES	1.85381	5.12853	502.7	2.3258e-09	8.63343	NO	1.72112	5.12853	436.701	4.40055e-09	8.35649	NO	1.28621	5.12853	249.26	5.47597e-08	7.26154	NO
Glyma.06G015100.1	-0.35617	3.42502	14.1931	0.00431492	2.36503	NO	-0.712692	3.42502	56.5157	3.33466e-05	4.47695	NO	-1.21105	3.42502	159.973	4.25557e-07	6.37104	NO	-1.94204	3.42502	395.061	7.83587e-09	8.10591	NO
Glyma.06G015200.1	1.17497	1.02789	35.4601	0.000204012	3.69034	NO	1.34199	1.02789	46.7476	7.15091e-05	4.14564	NO	0.343452	1.02789	3.04042	0.114779	0.940137	NO	-0.402691	1.02789	4.13095	0.0722673	1.14106	NO
Glyma.06G015300.1	0.0234038	2.67988	0.0196021	0.891701	0.0497808	NO	0.587471	2.67988	12.5974	0.00610482	2.21433	NO	0.527822	2.67988	10.2005	0.0107733	1.96765	NO	1.15522	2.67988	48.6959	6.10106e-05	4.21459	NO
Glyma.06G015400.1	-0.0110937	4.99845	0.0141226	0.907955	0.0419358	NO	0.97641	4.99845	108.532	2.11804e-06	5.67407	NO	1.32805	4.99845	198.269	1.53609e-07	6.81358	NO	1.74984	4.99845	337.233	1.43781e-08	7.8423	NO
Glyma.06G015600.1	0.76039	2.4449	47.1766	6.49488e-05	4.18743	NO	2.24479	2.4449	428.842	4.77733e-09	8.32081	YES	2.97708	2.4449	740.798	3.98641e-10	9.39942	YES	3.19983	2.4449	850.114	2.1271e-10	9.67221	YES
Glyma.06G015600.2	0.762712	2.35119	49.1573	5.52443e-05	4.25771	NO	2.22436	2.35119	437.612	4.35924e-09	8.36059	YES	2.97685	2.35119	770.455	3.33292e-10	9.47717	YES	3.1787	2.35119	873.785	1.87634e-10	9.72669	YES
Glyma.06G015750.1	0.463944	-2.1977	0.374097	0.555735	0.255133	NO	2.88753	-2.1977	21.7264	0.00114564	2.94095	NO	2.6956	-2.1977	18.8106	0.0018326	2.73693	NO	2.81378	-2.1977	20.9946	0.00128317	2.89172	NO
Glyma.06G015750.2	-2.26187	-2.63801	4.88212	0.0541372	1.2665	NO	2.59108	-2.63801	17.9011	0.00214452	2.66867	NO	2.33154	-2.63801	14.3089	0.00423748	2.37289	NO	2.20686	-2.63801	12.93	0.00567314	2.24618	NO
Glyma.06G015750.3	0.464136	-2.29187	0.313687	0.588932	0.229935	NO	2.83303	-2.29187	17.3256	0.0023757	2.62421	NO	2.54887	-2.29187	13.8303	0.00467892	2.32985	NO	2.68615	-2.29187	15.7708	0.00317141	2.49875	NO
Glyma.06G015750.4	-2.51681	-2.6183	6.35406	0.0324413	1.4889	NO	2.33614	-2.6183	15.2236	0.00352701	2.45259	NO	2.07658	-2.6183	11.892	0.00716188	2.14497	NO	1.98842	-2.6183	11.045	0.00874493	2.05824	NO
Glyma.06G015750.5	0.4642	-2.32157	0.314445	0.58849	0.230261	NO	2.7627	-2.32157	16.3775	0.00282701	2.54867	NO	2.52476	-2.32157	13.5462	0.00496777	2.30384	NO	2.67248	-2.32157	15.5945	0.00328099	2.48399	NO
Glyma.06G015800.1	-0.683942	4.41149	24.4884	0.000764924	3.11638	NO	-0.937631	4.41149	45.7359	7.78296e-05	4.10886	NO	-1.85525	4.41149	170.426	3.33218e-07	6.47727	NO	-1.48177	4.41149	111.657	2.04983e-06	5.68828	NO
Glyma.06G015900.1	-0.910797	2.27194	26.6437	0.000571289	3.24314	NO	-0.891546	2.27194	27.0415	0.000542414	3.26567	NO	1.05214	2.27194	43.8736	9.13471e-05	4.03931	NO	4.13818	2.27194	627.306	1.02997e-09	8.98718	YES
Glyma.06G015900.2	-0.807595	2.42574	25.9762	0.000624095	3.20475	NO	-0.825008	2.42574	28.54	0.000448452	3.34828	NO	1.16206	2.42574	65.7418	1.84909e-05	4.73304	NO	4.27525	2.42574	814.917	3.17101e-10	9.4988	YES
Glyma.06G015900.4	-0.862134	2.42008	28.6106	0.000444542	3.35209	NO	-0.842392	2.42008	28.9188	0.000427927	3.36863	NO	1.14542	2.42008	62.1082	2.32612e-05	4.63337	NO	4.25657	2.42008	785.78	3.73662e-10	9.42752	YES
Glyma.06G016000.1	0.837551	3.62022	43.1019	9.77798e-05	4.00975	NO	0.733324	3.62022	33.2283	0.000259188	3.58639	NO	0.361827	3.62022	8.13324	0.0188065	1.72569	NO	-1.20304	3.62022	86.8129	5.90293e-06	5.22893	NO
Glyma.06G016000.2	0.881577	3.71559	52.7757	4.45011e-05	4.35163	NO	0.767149	3.71559	40.1953	0.000127562	3.89428	NO	0.363334	3.71559	9.07175	0.0144743	1.8394	NO	-1.19786	3.71559	95.2762	4.00245e-06	5.39767	NO
Glyma.06G016000.3	0.869956	3.75143	50.2827	5.38235e-05	4.26903	NO	0.766292	3.75143	39.2279	0.000139864	3.8543	NO	0.360278	3.75143	8.72541	0.0159133	1.79824	NO	-1.20322	3.75143	94.0302	4.22944e-06	5.37372	NO
Glyma.06G016000.4	0.846731	3.64984	48.6427	6.12715e-05	4.21274	NO	0.759764	3.64984	39.3721	0.000137942	3.8603	NO	0.361116	3.64984	8.9471	0.014973	1.82469	NO	-1.18614	3.64984	93.298	4.37015e-06	5.3595	NO
Glyma.06G016000.5	1.29169	2.65748	37.5446	0.000164919	3.78273	NO	1.14461	2.65748	29.7439	0.000387054	3.41223	NO	0.940119	2.65748	20.1815	0.00146046	2.83551	NO	-0.639948	2.65748	9.2029	0.0139714	1.85476	NO
Glyma.06G016000.6	0.481631	2.80245	30.732	0.000329209	3.48253	NO	0.376219	2.80245	18.8695	0.00176192	2.75401	NO	-0.114966	2.80245	1.75802	0.216768	0.664006	NO	-1.67202	2.80245	348.693	1.21553e-08	7.91523	NO
Glyma.06G016000.7	0.988803	-0.774825	23.0447	0.000908056	3.04189	NO	0.760622	-0.774825	13.797	0.00461093	2.33621	NO	0.302728	-0.774825	2.16419	0.174533	0.758122	NO	-1.17402	-0.774825	29.9649	0.000360835	3.44269	NO
Glyma.06G016000.8	0.92702	-1.08012	15.8148	0.00306775	2.51318	NO	0.80523	-1.08012	12.139	0.00664097	2.17777	NO	0.437028	-1.08012	3.55163	0.091336	1.03936	NO	-1.10303	-1.08012	20.6935	0.00130332	2.88495	NO
Glyma.06G016100.1	1.65301	3.31002	315.524	1.9056e-08	7.71997	NO	2.81892	3.31002	886.253	1.75874e-10	9.7548	YES	2.73634	3.31002	839.643	2.25096e-10	9.64763	YES	2.12155	3.31002	520.345	1.9888e-09	8.70141	YES
Glyma.06G016200.1	0.579788	2.60514	4.91346	0.0535127	1.27154	NO	3.31019	2.60514	207.943	1.3987e-07	6.85428	YES	4.25534	2.60514	345.839	1.47858e-08	7.83016	YES	5.74531	2.60514	606.546	1.19816e-09	8.92149	YES
Glyma.06G016400.2	0.446859	2.45115	14.3668	0.00409424	2.38783	NO	2.5437	2.45115	525.394	1.90352e-09	8.72044	YES	3.55498	2.45115	1008.95	9.72267e-11	10.0122	YES	4.1725	2.45115	1358.41	2.49099e-11	10.6036	YES
Glyma.06G016500.1	0.943728	2.50709	71.8954	1.27646e-05	4.89399	NO	0.964549	2.50709	75.6607	1.0353e-05	4.98493	NO	0.440669	2.50709	15.8609	0.00311073	2.50714	NO	0.674605	2.50709	37.4316	0.000166079	3.77969	NO
Glyma.06G016600.1	1.14931	-4.87541	1.33025	0.278124	0.555761	NO	0.905648	-4.87541	0.837448	0.383712	0.415995	NO	-0.351633	-4.87541	0.104312	0.754005	0.122626	NO	-2.62017	-4.87541	3.92376	0.0785687	1.10475	NO
Glyma.06G016700.1	0.194775	5.3441	2.93809	0.120254	0.919901	NO	0.126549	5.3441	1.24233	0.293564	0.532297	NO	0.129127	5.3441	1.29415	0.284321	0.546191	NO	0.0793607	5.3441	0.489385	0.501673	0.299579	NO
Glyma.06G016700.2	0.20279	5.25173	3.32213	0.101272	0.994509	NO	0.125787	5.25173	1.28048	0.286719	0.542544	NO	0.141359	5.25173	1.61802	0.234879	0.629155	NO	0.0920646	5.25173	0.687144	0.428323	0.368229	NO
Glyma.06G016800.1	-0.99323	-3.54381	1.09104	0.323166	0.490575	NO	-2.54435	-3.54381	5.52257	0.0429822	1.36671	NO	-2.84378	-3.54381	6.96017	0.0267276	1.57304	NO	2.24777	-3.54381	9.70556	0.0122325	1.91248	NO
Glyma.06G016900.1	4.82542	-2.14285	8.5919	0.0247246	1.60687	NO	6.66272	-2.14285	30.0346	0.000533866	3.27257	YES	4.14211	-2.14285	5.76873	0.0669799	1.17406	NO	10.6762	-2.14285	211.321	3.73721e-07	6.42745	YES
Glyma.06G016900.2	4.82541	-2.1723	8.53565	0.0247246	1.60687	NO	6.66271	-2.1723	29.8157	0.000546948	3.26205	YES	4.14212	-2.1723	5.73138	0.0669799	1.17406	NO	10.6403	-2.1723	206.561	4.0911e-07	6.38816	YES
Glyma.06G016900.5	4.82535	-2.31451	5.88885	0.040987	1.38735	NO	6.40778	-2.31451	17.5279	0.00295376	2.52963	NO	3.47114	-2.31451	2.42087	0.157789	0.801922	NO	10.4849	-2.31451	132.411	2.61512e-06	5.58251	YES
Glyma.06G017100.1	-0.835658	6.06409	20.6425	0.00135652	2.86757	NO	-0.877661	6.06409	22.7572	0.000981123	3.00828	NO	-1.72085	6.06409	83.9573	6.78288e-06	5.16859	NO	-0.846528	6.06409	21.2139	0.00123994	2.9066	NO
Glyma.06G017100.2	-0.85415	6.03107	16.2898	0.00287383	2.54154	NO	-0.928757	6.03107	19.2261	0.00170867	2.76734	NO	-1.77983	6.03107	67.629	1.64858e-05	4.78289	NO	-0.881093	6.03107	17.3498	0.00236537	2.6261	NO
Glyma.06G017300.1	0.794269	2.52587	55.7148	3.49461e-05	4.4566	NO	0.988911	2.52587	86.7936	5.7036e-06	5.24385	NO	0.346913	2.52587	10.7389	0.00935821	2.02881	NO	-0.739226	2.52587	47.8369	6.37963e-05	4.1952	NO
Glyma.06G017400.1	3.57202	-4.24217	1.76588	0.224954	0.647906	NO	0	-4.24217	0	1	0	NO	4.5875	-4.24217	3.91634	0.0876827	1.05709	NO	8.19121	-4.24217	31.6414	0.000752875	3.12328	YES
Glyma.06G017500.1	0.49959	0.540635	3.71432	0.0856607	1.06722	NO	2.78876	0.540635	151.333	5.57537e-07	6.25373	YES	2.92041	0.540635	167.76	3.56834e-07	6.44753	YES	4.33392	0.540635	376.045	1.01842e-08	7.99207	YES
Glyma.06G017600.1	-2.4596	-4.1983	2.73788	0.131975	0.879509	NO	-1.95269	-4.1983	2.25991	0.166613	0.778292	NO	-3.12994	-4.1983	4.68843	0.0582066	1.23503	NO	2.08956	-4.1983	5.45528	0.0440101	1.35645	NO
Glyma.06G017700.1	0.0681356	3.34428	0.56762	0.47	0.327902	NO	0.504833	3.34428	31.6811	0.000294615	3.53074	NO	1.52092	3.34428	282.89	3.10978e-08	7.50727	NO	1.72278	3.34428	360.817	1.04206e-08	7.98211	NO
Glyma.06G017700.3	0.0682373	3.24909	0.571224	0.468635	0.329166	NO	0.498953	3.24909	31.0905	0.000315587	3.50088	NO	1.54055	3.24909	291.773	2.70744e-08	7.56744	NO	1.73938	3.24909	369.869	9.31911e-09	8.03063	NO
Glyma.06G017700.4	0.0566591	3.32644	0.403142	0.5409	0.266883	NO	0.492302	3.32644	30.9519	0.000320771	3.4938	NO	1.50013	3.32644	282.956	3.10653e-08	7.50772	NO	1.70063	3.32644	361.572	1.03229e-08	7.9862	NO
Glyma.06G017800.1	0.579965	2.69456	19.7501	0.00156666	2.80503	NO	0.642798	2.69456	24.4397	0.000770166	3.11342	NO	0.357533	2.69456	7.58402	0.0220909	1.65579	NO	-0.250866	2.69456	3.72824	0.0851647	1.06974	NO
Glyma.06G017800.4	0.555946	2.67656	17.4496	0.0023234	2.63388	NO	0.611216	2.67656	21.2499	0.00123302	2.90903	NO	0.331766	2.67656	6.27841	0.0332566	1.47812	NO	-0.282192	2.67656	4.53262	0.0617614	1.20928	NO
Glyma.06G017800.5	0.597733	2.74593	19.7499	0.00156671	2.80501	NO	0.65702	2.74593	24.0323	0.000815693	3.08847	NO	0.392095	2.74593	8.58703	0.0165373	1.78154	NO	-0.225761	2.74593	2.84396	0.12559	0.901046	NO
Glyma.06G017900.1	-0.403145	8.09069	16.4331	0.00272669	2.56436	NO	-1.16875	8.09069	134.927	8.19156e-07	6.08663	NO	-1.60933	8.09069	250.116	5.39276e-08	7.26819	NO	-2.54623	8.09069	586.632	1.15353e-09	8.93797	YES
Glyma.06G017900.3	-0.442624	8.32526	19.9342	0.00147403	2.83149	NO	-1.20716	8.32526	144.698	6.04296e-07	6.21875	NO	-1.6749	8.32526	271.755	3.72221e-08	7.4292	NO	-2.63316	8.32526	627.366	8.49971e-10	9.0706	YES
Glyma.06G018002.1	-0.825235	0.0605213	14.2446	0.00429371	2.36717	NO	-0.757787	0.0605213	12.3901	0.00639431	2.19421	NO	-0.405297	0.0605213	3.65625	0.0877693	1.05666	NO	-0.674324	0.0605213	10.1455	0.0109244	1.9616	NO
Glyma.06G018100.1	-0.844716	0.70857	1.93431	0.197322	0.704824	NO	1.07135	0.70857	3.83403	0.0815123	1.08878	NO	-0.0112621	0.70857	0.00040314	0.984414	0.00682231	NO	2.94947	0.70857	29.0366	0.000421784	3.37491	YES
Glyma.06G018200.1	0.237541	1.3633	1.90333	0.200625	0.697614	NO	1.78023	1.3633	120.602	1.477e-06	5.83062	NO	2.3412	1.3633	210.19	1.33438e-07	6.87472	YES	3.3627	1.3633	425.711	5.85484e-09	8.23248	YES
Glyma.06G018200.2	0.151983	1.22738	0.67128	0.433517	0.362993	NO	1.82966	1.22738	111.982	2.02468e-06	5.69364	NO	2.35823	1.22738	187.796	2.18382e-07	6.66078	YES	3.392	1.22738	382.631	9.42574e-09	8.02568	YES
Glyma.06G018200.3	0.139476	1.21585	0.557362	0.474151	0.324083	NO	1.80689	1.21585	107.74	2.38464e-06	5.62258	NO	2.34683	1.21585	183.541	2.41339e-07	6.61737	YES	3.38249	1.21585	375.547	1.02445e-08	7.98951	YES
Glyma.06G018300.1	0.148574	4.40399	1.8498	0.206511	0.685057	NO	-0.85997	4.40399	60.9434	2.51002e-05	4.60032	NO	-0.86609	4.40399	61.8879	2.35961e-05	4.62716	NO	-1.54908	4.40399	192.067	1.97966e-07	6.70341	NO
Glyma.06G018300.3	0.237172	4.09618	1.96804	0.193807	0.71263	NO	-0.83562	4.09618	24.031	0.00081585	3.08839	NO	-0.849531	4.09618	24.8692	0.000725467	3.13938	NO	-1.77823	4.09618	104.119	2.7553e-06	5.55983	NO
Glyma.06G018300.4	0.110823	4.47953	0.537336	0.481975	0.316975	NO	-0.944777	4.47953	38.2853	0.000153271	3.81454	NO	-1.00219	4.47953	43.0351	9.83622e-05	4.00717	NO	-1.95043	4.47953	154.892	5.0424e-07	6.29736	NO
Glyma.06G018400.1	0.0298767	5.34525	0.146372	0.710694	0.148317	NO	-0.105828	5.34525	1.83779	0.20747	0.683044	NO	-0.387547	5.34525	24.5755	0.000728169	3.13777	NO	-1.1855	5.34525	224.407	8.74244e-08	7.05837	NO
Glyma.06G018500.1	-0.467576	2.42407	16.4052	0.00281238	2.55093	NO	-0.129362	2.42407	1.29176	0.284738	0.545554	NO	0.290924	2.42407	6.61219	0.0298393	1.52521	NO	0.971644	2.42407	73.7912	1.15499e-05	4.93742	NO
Glyma.06G018600.1	0.284144	2.9233	9.71226	0.0120309	1.9197	NO	0.839526	2.9233	85.461	5.77578e-06	5.23839	NO	0.748489	2.9233	68.1632	1.47894e-05	4.83005	NO	0.152152	2.9233	2.83512	0.125693	0.900688	NO
Glyma.06G018700.1	-0.382213	2.18976	6.13771	0.0348417	1.4579	NO	1.15599	2.18976	62.474	2.27177e-05	4.64363	NO	2.19189	2.18976	223.014	1.02905e-07	6.98756	YES	2.91252	2.18976	383.801	9.29831e-09	8.0316	YES
Glyma.06G018800.1	0.49571	2.08877	8.25127	0.0181812	1.74038	NO	2.10554	2.08877	155.987	4.8911e-07	6.31059	YES	2.22419	2.08877	174.149	3.03348e-07	6.51806	YES	2.75532	2.08877	263.642	4.92395e-08	7.30769	YES
Glyma.06G018800.2	0.420807	1.86934	5.55939	0.0424324	1.3723	NO	2.04711	1.86934	139.408	7.94135e-07	6.10011	YES	2.16207	1.86934	155.713	4.92839e-07	6.3073	YES	2.70023	1.86934	240.091	7.43905e-08	7.12848	YES
Glyma.06G018900.1	5.5002	-4.40297	4.3531	0.069943	1.15526	NO	4.08186	-4.40297	1.76845	0.219761	0.658049	NO	5.14306	-4.40297	3.6894	0.0905132	1.04329	NO	7.74817	-4.40297	16.7293	0.00338581	2.47034	NO
Glyma.06G019000.2	-0.802607	6.52738	11.4691	0.00790384	2.10216	NO	-1.48634	6.52738	38.1899	0.000154713	3.81047	NO	-3.61459	6.52738	191.193	2.01946e-07	6.69477	YES	-7.59241	6.52738	573.545	1.54044e-09	8.81236	YES
Glyma.06G019100.1	-0.407973	-0.662222	1.22769	0.296253	0.528337	NO	-0.811613	-0.662222	4.86258	0.0545312	1.26335	NO	-1.55201	-0.662222	16.3012	0.00286769	2.54247	NO	2.6413	-0.662222	62.8056	2.22386e-05	4.65289	YES
Glyma.06G019200.1	7.12035	-2.11805	15.2022	0.00443259	2.35334	NO	7.10893	-2.11805	15.6949	0.00405542	2.39196	NO	7.92418	-2.11805	25.0615	0.00100306	2.99867	NO	10.4204	-2.11805	77.4642	2.00404e-05	4.69809	YES
Glyma.06G019300.1	0.845811	2.72943	57.3663	3.19714e-05	4.49524	NO	1.48309	2.72943	176.745	2.84437e-07	6.54601	NO	1.59773	2.72943	204.917	1.49145e-07	6.82639	NO	1.15239	2.72943	108.278	2.33489e-06	5.63173	NO
Glyma.06G019300.5	0.858472	2.48453	56.8252	3.29428e-05	4.48224	NO	1.4622	2.48453	165.825	3.70171e-07	6.4316	NO	1.62563	2.48453	204.636	1.47826e-07	6.83025	NO	1.21606	2.48453	116.18	1.71173e-06	5.76656	NO
Glyma.06G019300.6	0.873531	2.98284	73.5541	1.13654e-05	4.94441	NO	1.38313	2.98284	184.402	2.25871e-07	6.64614	NO	1.47103	2.98284	208.473	1.31815e-07	6.88003	NO	1.04991	2.98284	107.773	2.29754e-06	5.63874	NO
Glyma.06G019300.7	0.860557	2.87494	60.5544	2.57536e-05	4.58916	NO	1.4447	2.87494	170.717	3.30761e-07	6.48049	NO	1.53466	2.87494	192.545	1.95826e-07	6.70813	NO	1.11181	2.87494	102.586	2.93318e-06	5.53266	NO
Glyma.06G019400.1	-0.358851	4.66035	23.2822	0.000876864	3.05707	NO	-0.870041	4.66035	135.221	8.11455e-07	6.09074	NO	-1.07218	4.66035	203.885	1.33808e-07	6.87352	NO	-0.787977	4.66035	111.582	1.8603e-06	5.73042	NO
Glyma.06G019500.1	-0.680548	2.19173	13.8916	0.00461937	2.33542	NO	-0.503104	2.19173	7.72884	0.0211604	1.67448	NO	-1.06391	2.19173	33.8309	0.00024266	3.615	NO	-1.60487	2.19173	75.2408	1.06639e-05	4.97208	NO
Glyma.06G019600.1	-0.66316	3.17065	23.7548	0.000848609	3.07129	NO	-0.548425	3.17065	16.4191	0.00280509	2.55205	NO	-1.18567	3.17065	74.8778	1.08777e-05	4.96346	NO	-1.80767	3.17065	168.612	3.49073e-07	6.45708	NO
Glyma.06G019700.1	-0.33888	3.51689	8.54298	0.0167422	1.77619	NO	-0.571044	3.51689	24.22	0.000794322	3.1	NO	-1.77568	3.51689	220.493	1.08173e-07	6.96588	NO	-2.44358	3.51689	399.314	7.79194e-09	8.10835	YES
Glyma.06G019800.1	0.335134	4.91385	16.7324	0.00257831	2.58866	NO	0.837384	4.91385	104.068	2.50711e-06	5.60083	NO	1.15879	4.91385	197.48	1.54115e-07	6.81215	NO	2.266	4.91385	711.99	4.77657e-10	9.32088	YES
Glyma.06G019900.1	-0.00955587	3.35884	0.00973682	0.923528	0.0345499	NO	0.47298	3.35884	24.0984	0.000802191	3.09572	NO	0.320747	3.35884	11.1103	0.0085787	2.06658	NO	0.320646	3.35884	11.1488	0.00849968	2.0706	NO
Glyma.06G019900.2	-0.00208961	3.25424	0.000407914	0.984322	0.0068629	NO	0.451972	3.25424	19.2919	0.00169	2.77211	NO	0.291865	3.25424	8.06458	0.0191825	1.71709	NO	0.316918	3.25424	9.54964	0.0127419	1.89477	NO
Glyma.06G020000.1	2.21192	-3.45453	5.69653	0.0404599	1.39298	NO	2.09149	-3.45453	5.21191	0.0479933	1.31882	NO	3.03809	-3.45453	13.0937	0.00547436	2.26167	NO	3.39591	-3.45453	17.4142	0.00233817	2.63112	NO
Glyma.06G020000.2	3.23582	-3.55825	6.59442	0.0300099	1.52273	NO	3.32814	-3.55825	7.45271	0.0229787	1.63868	NO	4.3973	-3.55825	16.419	0.00280515	2.55204	NO	4.87871	-3.55825	22.2198	0.00106301	2.97346	NO
Glyma.06G020300.1	-0.118127	6.03142	1.66201	0.228723	0.64069	NO	0.121511	6.03142	1.77687	0.214521	0.668531	NO	2.54162	6.03142	712.257	4.76843e-10	9.32163	YES	4.91252	6.03142	2173.62	2.88059e-12	11.5405	YES
Glyma.06G020400.1	-0.553761	1.88202	10.1183	0.0110001	1.9586	NO	-0.691828	1.88202	16.5119	0.00275702	2.55956	NO	2.34069	1.88202	237.877	7.74882e-08	7.11076	YES	4.57216	1.88202	856.158	2.53805e-10	9.5955	YES
Glyma.06G020500.1	-0.158539	0.238348	0.318616	0.586069	0.232051	NO	1.00115	0.238348	15.9977	0.00303688	2.51757	NO	2.03429	0.238348	72.8234	1.21916e-05	4.91394	YES	4.33962	0.238348	344.58	1.50278e-08	7.82311	YES
Glyma.06G020500.2	-0.258287	0.105128	0.599076	0.458547	0.338616	NO	0.918245	0.105128	9.63141	0.0124716	1.90408	NO	1.94175	0.105128	47.6817	6.62218e-05	4.179	NO	4.2568	0.105128	239.714	7.49079e-08	7.12547	YES
Glyma.06G020700.1	0.359525	5.23973	16.5805	0.00265234	2.57637	NO	0.948908	5.23973	114.259	1.68021e-06	5.77464	NO	0.196596	5.23973	4.97612	0.0519406	1.28449	NO	0.912849	5.23973	105.995	2.31806e-06	5.63488	NO
Glyma.06G020800.1	-1.03418	-4.70575	1.22587	0.29659	0.527843	NO	0.270326	-4.70575	0.115038	0.742168	0.129498	NO	-0.925121	-4.70575	1.1484	0.311453	0.506607	NO	-0.971254	-4.70575	1.34341	0.275913	0.559227	NO
Glyma.06G020900.1	0.790317	4.35409	31.0816	0.000330429	3.48092	NO	0.0346171	4.35409	0.06021	0.811603	0.0906562	NO	-0.23188	4.35409	2.69772	0.134501	0.871274	NO	-1.04907	4.35409	54.0659	4.04524e-05	4.39306	NO
Glyma.06G020900.2	0.756367	4.27799	28.5368	0.000448631	3.34811	NO	0.0222356	4.27799	0.0248776	0.878113	0.0564494	NO	-0.267587	4.27799	3.59585	0.0900325	1.0456	NO	-1.06952	4.27799	56.2245	3.46352e-05	4.46048	NO
Glyma.06G020900.3	0.7744	4.5751	41.1889	0.000116274	3.93452	NO	0.0275359	4.5751	0.0525818	0.823696	0.0842331	NO	-0.225951	4.5751	3.5361	0.092345	1.03459	NO	-1.03587	4.5751	72.8136	1.21983e-05	4.9137	NO
Glyma.06G021000.9	-0.350351	0.916653	6.85063	0.0273885	1.56243	NO	0.297948	0.916653	5.27187	0.0466339	1.3313	NO	0.695884	0.916653	29.2214	0.000395088	3.40331	NO	1.28475	0.916653	100.432	2.91759e-06	5.53498	NO
Glyma.06G021100.2	0.138382	-2.53941	0.0881005	0.773263	0.111673	NO	-0.166109	-2.53941	0.128438	0.728222	0.137736	NO	-0.518333	-2.53941	1.22457	0.29683	0.527492	NO	0.227629	-2.53941	0.261066	0.621541	0.20653	NO
Glyma.06G021150.1	0.392848	-4.15076	0.174412	0.685837	0.163779	NO	1.75533	-4.15076	4.90295	0.0535559	1.27119	NO	0.990528	-4.15076	1.39855	0.266745	0.573903	NO	2.31452	-4.15076	9.65052	0.0123242	1.90924	NO
Glyma.06G021200.1	-0.7062	4.17666	38.9432	0.000143758	3.84237	NO	-1.25986	4.17666	121.443	1.4339e-06	5.84348	NO	-2.54107	4.17666	452.423	4.4603e-09	8.35064	YES	-3.46368	4.17666	776.294	3.94687e-10	9.40375	YES
Glyma.06G021200.2	-0.715829	4.29073	46.0537	7.57732e-05	4.12048	NO	-1.26036	4.29073	139.925	7.81605e-07	6.10701	NO	-2.541	4.29073	521.057	2.36953e-09	8.62534	YES	-3.50186	4.29073	910.564	1.92205e-10	9.71624	YES
Glyma.06G021400.1	2.43811	1.41937	463.532	3.35945e-09	8.47373	YES	2.4998	1.41937	489.658	2.62026e-09	8.58166	YES	0.69373	1.41937	37.6958	0.000154231	3.81183	NO	0.240016	1.41937	4.51261	0.0618689	1.20853	NO
Glyma.06G021600.1	-0.085848	5.5181	0.87861	0.372476	0.428902	NO	0.203836	5.5181	4.96216	0.0522094	1.28225	NO	0.184668	5.5181	4.07516	0.0735146	1.13363	NO	0.626125	5.5181	46.5973	6.81715e-05	4.1664	NO
Glyma.06G021600.2	-0.0814651	5.5805	0.864975	0.37605	0.424755	NO	0.220974	5.5805	6.37412	0.031937	1.49571	NO	0.20706	5.5805	5.59967	0.0415168	1.38178	NO	0.645604	5.5805	54.1265	3.76819e-05	4.42387	NO
Glyma.06G021700.1	-1.42808	3.34766	213.156	1.19536e-07	6.9225	NO	-0.23562	3.34766	6.2159	0.0338397	1.47057	NO	-0.236835	3.34766	6.29577	0.0329585	1.48203	NO	0.608483	3.34766	41.7687	0.000108017	3.96651	NO
Glyma.06G021900.2	0.856045	2.051	35.6737	0.00019952	3.70001	NO	1.42319	2.051	99.5671	3.32642e-06	5.47802	NO	1.27759	2.051	80.6591	8.00736e-06	5.09651	NO	1.09859	2.051	60.1537	2.64484e-05	4.5776	NO
Glyma.06G022100.1	0.902441	4.11853	51.216	5.00778e-05	4.30036	NO	0.867551	4.11853	47.5321	6.70358e-05	4.17369	NO	0.946742	4.11853	56.5664	3.38102e-05	4.47095	NO	0.961089	4.11853	58.3999	2.97727e-05	4.52618	NO
Glyma.06G022100.2	0.890783	4.19622	50.0672	5.47365e-05	4.26172	NO	0.846357	4.19622	45.3885	8.01554e-05	4.09607	NO	0.921224	4.19622	53.7391	4.14338e-05	4.38264	NO	0.909799	4.19622	52.5411	4.52898e-05	4.344	NO
Glyma.06G022200.1	1.74123	-0.148068	53.5158	4.21212e-05	4.3755	NO	1.41547	-0.148068	35.6101	0.000200844	3.69714	NO	1.56262	-0.148068	43.8853	9.12534e-05	4.03975	NO	1.32503	-0.148068	31.8088	0.000303889	3.51728	NO
Glyma.06G022300.3	0.658041	-1.93808	2.39984	0.154943	0.809829	NO	0.640956	-1.93808	2.40036	0.154902	0.809943	NO	0.328957	-1.93808	0.618189	0.451447	0.345393	NO	3.49088	-1.93808	92.2933	4.17628e-06	5.37921	YES
Glyma.06G022500.1	0	-3.10989	0	1	0	NO	0	-3.10989	0	1	0	NO	0	-3.10989	0	1	0	NO	9.65798	-3.10989	61.0603	0.00049831	3.3025	YES
Glyma.06G022700.1	0	-2.99509	0	1	0	NO	3.18135	-2.99509	1.23781	0.307745	0.511808	NO	0	-2.99509	0	1	0	NO	9.77979	-2.99509	59.6294	0.000226539	3.64486	YES
Glyma.06G022700.2	0	-3.52588	0	1	0	NO	3.18204	-3.52588	1.18431	0.317537	0.498205	NO	0	-3.52588	0	1	0	NO	9.15402	-3.52588	42.465	0.000578741	3.23752	YES
Glyma.06G022700.3	0	-3.5754	0	1	0	NO	3.18209	-3.5754	1.21358	0.312122	0.505676	NO	0	-3.5754	0	1	0	NO	9.09419	-3.5754	42.3539	0.000582878	3.23442	YES
Glyma.06G022900.4	1.38945	-1.32093	2.22747	0.169375	0.771152	NO	2.2098	-1.32093	7.21184	0.0247247	1.60687	NO	1.62481	-1.32093	3.54611	0.0919526	1.03644	NO	6.12354	-1.32093	90.5964	4.94137e-06	5.30615	YES
Glyma.06G023000.1	-0.101696	5.50259	0.828398	0.386185	0.413204	NO	-0.442358	5.50259	15.6221	0.00326354	2.48631	NO	-0.833248	5.50259	54.8776	3.81345e-05	4.41868	NO	-1.55161	5.50259	184.308	2.36988e-07	6.62527	NO
Glyma.06G023000.2	-0.129857	5.63349	1.47005	0.255845	0.592023	NO	-0.478347	5.63349	19.87	0.00153623	2.81354	NO	-0.888082	5.63349	67.7271	1.6389e-05	4.78545	NO	-1.61849	5.63349	217.437	1.15006e-07	6.93928	NO
Glyma.06G023300.1	0.0451357	3.31145	0.235059	0.639159	0.194391	NO	0.0265372	3.31145	0.0817733	0.781258	0.107206	NO	-0.452877	3.31145	23.6422	0.000843867	3.07373	NO	0.415161	3.31145	20.1531	0.00143973	2.84172	NO
Glyma.06G023400.1	2.26659	0.884502	152.996	5.31822e-07	6.27423	YES	1.3247	0.884502	53.1138	4.33941e-05	4.36257	NO	-0.00769379	0.884502	0.00172822	0.967737	0.0142427	NO	0.11592	0.884502	0.403116	0.541101	0.266721	NO
Glyma.06G023500.1	0.511436	-0.455237	4.98165	0.0521282	1.28293	NO	-0.360945	-0.455237	2.40616	0.154802	0.810223	NO	-0.222554	-0.455237	0.936589	0.358099	0.445997	NO	1.12658	-0.455237	25.6089	0.000651675	3.18597	NO
Glyma.06G023500.3	0.544525	-0.579982	5.88673	0.0376665	1.42405	NO	-0.191574	-0.579982	0.713444	0.419729	0.377031	NO	-0.234948	-0.579982	1.08389	0.32442	0.488892	NO	1.22462	-0.579982	31.6794	0.00029769	3.52624	NO
Glyma.06G023600.2	-0.204909	3.76366	2.99731	0.117046	0.931644	NO	-0.871433	3.76366	53.397	4.24927e-05	4.37169	NO	-0.533222	3.76366	20.2699	0.00143978	2.8417	NO	-1.42185	3.76366	139.336	7.95914e-07	6.09913	NO
Glyma.06G023600.4	-0.190257	3.75812	2.26384	0.166282	0.779156	NO	-0.859167	3.75812	45.4845	7.95045e-05	4.09961	NO	-0.498415	3.75812	15.5269	0.00332422	2.47831	NO	-1.38221	3.75812	115.597	1.76916e-06	5.75223	NO
Glyma.06G023600.5	-0.198086	3.7713	2.84106	0.125759	0.900462	NO	-0.863512	3.7713	53.1914	4.31447e-05	4.36507	NO	-0.523534	3.7713	19.822	0.00154832	2.81014	NO	-1.4072	3.7713	138.53	8.15997e-07	6.08831	NO
Glyma.06G023600.6	-0.211455	3.75088	3.11985	0.110749	0.95566	NO	-0.88714	3.75088	54.0607	4.04677e-05	4.39289	NO	-0.555863	3.75088	21.5195	0.00118261	2.92716	NO	-1.45836	3.75088	142.99	7.12015e-07	6.14751	NO
Glyma.06G023600.7	-0.216797	3.76561	3.24077	0.104954	0.978999	NO	-0.884977	3.76561	53.1735	4.32023e-05	4.36449	NO	-0.554035	3.76561	21.1284	0.00125657	2.90081	NO	-1.45099	3.76561	139.948	7.81037e-07	6.10733	NO
Glyma.06G023700.1	-1.74511	2.12937	139.7	7.87024e-07	6.10401	NO	-2.08668	2.12937	196.524	1.79085e-07	6.74694	YES	-3.87702	2.12937	566.313	1.63075e-09	8.78761	YES	-5.07685	2.12937	856.069	2.53924e-10	9.5953	YES
Glyma.06G023900.1	2.15522	1.40837	27.1964	0.000531654	3.27437	YES	5.72216	1.40837	330.502	1.80896e-08	7.74257	YES	6.90419	1.40837	508.705	2.63857e-09	8.57863	YES	6.37125	1.40837	426.603	5.80036e-09	8.23654	YES
Glyma.06G024000.1	-0.386385	2.19018	5.43538	0.0443199	1.3534	NO	-0.720542	2.19018	18.8428	0.0018226	2.73931	NO	-1.44506	2.19018	73.0242	1.2055e-05	4.91883	NO	-0.861382	2.19018	27.1131	0.000537405	3.2697	NO
Glyma.06G024100.1	1.29632	5.91242	138.739	7.77848e-07	6.10911	NO	3.0094	5.91242	696.709	5.96751e-10	9.22421	YES	4.35579	5.91242	1318.6	3.30407e-11	10.481	YES	6.15216	5.91242	2256.73	2.85989e-12	11.5437	YES
Glyma.06G024200.2	-1.13276	2.75049	126.363	1.16319e-06	5.93435	NO	-1.54345	2.75049	230.678	8.42735e-08	7.07431	NO	-2.66191	2.75049	628.201	9.52666e-10	9.02106	YES	-3.3198	2.75049	926.571	1.64054e-10	9.78501	YES
Glyma.06G024200.3	-1.14617	2.49197	125.791	1.14456e-06	5.94136	NO	-1.53024	2.49197	220.918	9.74647e-08	7.01115	NO	-2.67249	2.49197	615.114	9.8259e-10	9.00763	YES	-3.36707	2.49197	922.499	1.55776e-10	9.8075	YES
Glyma.06G024300.1	0.697167	1.78771	10.0486	0.0111972	1.95089	NO	2.4458	1.78771	138.039	8.28561e-07	6.08168	YES	3.23302	1.78771	240.441	7.39153e-08	7.13127	YES	3.8003	1.78771	327.795	1.8763e-08	7.7267	YES
Glyma.06G024400.1	-0.579946	3.90369	26.2064	0.000605236	3.21808	NO	-1.00961	3.90369	78.4777	8.96699e-06	5.04735	NO	-1.26154	3.90369	121.278	1.44225e-06	5.84096	NO	-1.09185	3.90369	91.9556	4.64329e-06	5.33317	NO
Glyma.06G024600.1	-0.579241	0.297832	9.09569	0.0143808	1.84222	NO	-0.825718	0.297832	18.6	0.00189962	2.72133	NO	-0.606459	0.297832	10.2766	0.0105684	1.97599	NO	-0.954123	0.297832	25.3336	0.000680657	3.16707	NO
Glyma.06G024600.2	-0.635704	0.217769	12.2994	0.00649096	2.18769	NO	-0.819428	0.217769	20.6608	0.00134046	2.87275	NO	-0.630017	0.217769	12.4866	0.00622309	2.20599	NO	-0.998349	0.217769	31.195	0.000321989	3.49216	NO
Glyma.06G024600.3	-0.590309	0.227224	9.82443	0.0118609	1.92588	NO	-0.905837	0.227224	23.1691	0.00092354	3.03454	NO	-0.695072	0.227224	13.9826	0.0045326	2.34365	NO	-1.01389	0.227224	29.6647	0.000390764	3.40808	NO
Glyma.06G024600.4	-0.592095	0.180251	9.67253	0.0123383	1.90874	NO	-0.917228	0.180251	23.2298	0.00091542	3.03838	NO	-0.785396	0.180251	17.3818	0.0023518	2.6286	NO	-1.06443	0.180251	31.897	0.000300852	3.52165	NO
Glyma.06G024700.3	0.176566	-0.21073	0.766713	0.403633	0.394013	NO	0.191723	-0.21073	0.921654	0.361719	0.441629	NO	-0.604829	-0.21073	8.89593	0.015109	1.82076	NO	-1.40673	-0.21073	46.4373	7.17823e-05	4.14398	NO
Glyma.06G024800.1	4.51843	-3.4871	2.66311	0.140834	0.851292	NO	2.33043	-3.4871	0.538589	0.483693	0.31543	NO	5.3444	-3.4871	4.99056	0.0555123	1.25561	NO	9.09821	-3.4871	37.5268	0.000266275	3.57467	YES
Glyma.06G024900.3	-0.48254	2.90681	20.3314	0.00142562	2.84599	NO	-0.872879	2.90681	66.0312	1.81648e-05	4.74077	NO	-1.1553	2.90681	114.445	1.84608e-06	5.73375	NO	-0.771601	2.90681	52.3255	4.60294e-05	4.33697	NO
Glyma.06G024900.8	-0.396672	2.62882	14.7913	0.00381043	2.41903	NO	-0.782953	2.62882	57.2835	3.13551e-05	4.50369	NO	-1.01658	2.62882	95.8694	3.76991e-06	5.42367	NO	-0.635643	2.62882	38.3998	0.000148668	3.82778	NO
Glyma.06G024900.9	-0.509662	2.74708	20.8314	0.00131654	2.88056	NO	-0.8922	2.74708	63.3782	2.14397e-05	4.66878	NO	-1.17577	2.74708	108.874	2.28124e-06	5.64183	NO	-0.807123	2.74708	52.6199	4.50231e-05	4.34656	NO
Glyma.06G025000.2	-0.0500057	2.15296	0.211454	0.656307	0.182893	NO	0.0149674	2.15296	0.0191525	0.892913	0.0491909	NO	-0.515125	2.15296	22.4421	0.00100127	2.99945	NO	-1.27311	2.15296	133.478	8.80005e-07	6.05552	NO
Glyma.06G025100.1	0.394554	3.09431	22.6849	0.000957939	3.01866	NO	-0.421689	3.09431	25.6772	0.000625145	3.20402	NO	0.12182	3.09431	2.18154	0.172984	0.761995	NO	1.45744	3.09431	307.224	2.14794e-08	7.66798	NO
Glyma.06G025200.1	-0.638073	-0.789632	4.27809	0.0681755	1.16637	NO	-1.55621	-0.789632	23.9172	0.000829154	3.08136	NO	-1.09252	-0.789632	12.7059	0.00595965	2.22478	NO	0.725981	-0.789632	6.25273	0.0335391	1.47445	NO
Glyma.06G025300.1	0.915969	-4.14257	0.223491	0.647515	0.18875	NO	3.30932	-4.14257	5.56946	0.0422834	1.37383	NO	3.15367	-4.14257	4.99625	0.0519055	1.28479	NO	4.44542	-4.14257	12.8769	0.00573946	2.24113	NO
Glyma.06G025400.1	1.79004	2.15372	245.852	5.82274e-08	7.23487	NO	1.7625	2.15372	240.886	6.37729e-08	7.19536	NO	1.93629	2.15372	291.389	2.72346e-08	7.56488	NO	2.8745	2.15372	627.333	8.50173e-10	9.07049	YES
Glyma.06G025400.2	1.81862	2.17307	245.844	5.82365e-08	7.23481	NO	1.79125	2.17307	241.028	6.36064e-08	7.1965	NO	1.97647	2.17307	294.071	2.61389e-08	7.58271	NO	2.93639	2.17307	633.275	8.14469e-10	9.08913	YES
Glyma.06G025400.6	1.87861	2.23041	257.549	4.75225e-08	7.3231	NO	1.81853	2.23041	243.842	6.06527e-08	7.21715	NO	2.01695	2.23041	300.443	2.38505e-08	7.6225	YES	2.96482	2.23041	632.894	8.21432e-10	9.08543	YES
Glyma.06G025500.1	1.566	-0.455967	7.2267	0.0246123	1.60885	NO	1.90998	-0.455967	11.8497	0.00723213	2.14073	NO	4.05805	-0.455967	64.3123	2.02102e-05	4.69443	YES	4.39117	-0.455967	76.5512	9.93338e-06	5.0029	YES
Glyma.06G025600.1	0.0539791	2.04722	0.152008	0.705583	0.151452	NO	0.45493	2.04722	11.0503	0.00873391	2.05879	NO	0.509722	2.04722	13.9379	0.00457498	2.33961	NO	0.923702	2.04722	45.9766	7.62662e-05	4.11767	NO
Glyma.06G025600.2	0.224099	0.815261	3.17971	0.107421	0.96891	NO	0.613192	0.815261	24.5874	0.000726945	3.1385	NO	0.488347	0.815261	15.654	0.00316486	2.49965	NO	0.744625	0.815261	36.9094	0.000167013	3.77725	NO
Glyma.06G025700.1	2.72446	-3.47026	29.513	0.000381203	3.41884	YES	0.942238	-3.47026	2.99923	0.116532	0.933556	NO	1.0817	-3.47026	4.1159	0.0723197	1.14074	NO	-0.563221	-3.47026	0.916336	0.362855	0.440266	NO
Glyma.06G025700.2	2.7077	-3.50338	27.623	0.000483182	3.31589	YES	0.936952	-3.50338	2.81527	0.126863	0.896665	NO	0.952432	-3.50338	2.98096	0.117509	0.92993	NO	-0.563188	-3.50338	0.870277	0.374654	0.42637	NO
Glyma.06G025800.1	1.56477	1.77609	76.6554	9.87799e-06	5.00533	NO	3.14585	1.77609	341.909	1.55568e-08	7.80808	YES	3.92425	1.77609	533.414	2.13312e-09	8.67099	YES	4.49009	1.77609	692.482	6.6027e-10	9.18028	YES
Glyma.06G025800.2	2.26606	4.38112	304.611	2.59835e-08	7.5853	YES	3.69704	4.38112	770.261	4.08811e-10	9.38848	YES	4.44047	4.38112	1061.46	9.61571e-11	10.017	YES	5.11348	4.38112	1343.06	3.31697e-11	10.4793	YES
Glyma.06G025800.3	2.25763	4.38482	296.711	2.91931e-08	7.53472	YES	3.69585	4.38482	755.24	4.46746e-10	9.34994	YES	4.44233	4.38482	1042.04	1.04527e-10	9.98077	YES	5.11854	4.38482	1319.61	3.59235e-11	10.4446	YES
Glyma.06G025800.5	2.34022	4.22071	288.3	3.31593e-08	7.47939	YES	3.75677	4.22071	711.913	5.82935e-10	9.23438	YES	4.50049	4.22071	979.133	1.38483e-10	9.8586	YES	5.19238	4.22071	1245.02	4.6745e-11	10.3303	YES
Glyma.06G025800.6	2.29753	4.1415	242.073	7.17459e-08	7.1442	YES	3.70114	4.1415	604.534	1.21618e-09	8.915	YES	4.4495	4.1415	838.211	2.79255e-10	9.554	YES	5.13566	4.1415	1068.05	9.35076e-11	10.0292	YES
Glyma.06G025800.7	1.72215	2.33389	107.286	2.4276e-06	5.61482	NO	3.20321	2.33389	392.979	8.36823e-09	8.07737	YES	3.9229	2.33389	584.591	1.41398e-09	8.84956	YES	4.48969	2.33389	753.959	4.50174e-10	9.34662	YES
Glyma.06G025800.8	2.24786	4.31139	335.209	1.69877e-08	7.76986	YES	3.68096	4.31139	856.23	2.53709e-10	9.59566	YES	4.40611	4.31139	1174.39	6.08795e-11	10.2155	YES	5.0793	4.31139	1490.18	2.07169e-11	10.6837	YES
Glyma.06G025900.1	-0.0476407	4.96275	0.248527	0.629847	0.200765	NO	0.614733	4.96275	41.3187	0.000111333	3.95338	NO	0.674239	4.96275	49.6718	5.44827e-05	4.26374	NO	0.476388	4.96275	24.9206	0.000705167	3.15171	NO
Glyma.06G026000.11	0.804612	0.572601	12.4746	0.00627433	2.20243	NO	2.4725	0.572601	137.484	8.4302e-07	6.07416	YES	3.36585	0.572601	259.04	5.32199e-08	7.27393	YES	3.20529	0.572601	236.305	7.97829e-08	7.09809	YES
Glyma.06G026000.4	0.868138	1.03519	13.1208	0.00544225	2.26422	NO	2.49597	1.03519	122.72	1.37129e-06	5.86287	YES	3.39338	1.03519	228.176	9.30625e-08	7.03123	YES	3.28594	1.03519	215.256	1.20206e-07	6.92008	YES
Glyma.06G026000.5	0.962892	1.01939	16.3749	0.00282838	2.54846	NO	2.59128	1.01939	134.365	9.30329e-07	6.03136	YES	3.49071	1.01939	245.543	6.73854e-08	7.17143	YES	3.37585	1.01939	231.01	8.81463e-08	7.0548	YES
Glyma.06G026100.10	0.171752	3.94744	3.38104	0.09856	1.0063	NO	0.274153	3.94744	8.64943	0.0161746	1.79117	NO	0.140322	3.94744	2.26937	0.165668	0.780761	NO	-0.212073	3.94744	5.1852	0.0483319	1.31577	NO
Glyma.06G026100.5	0.178384	4.05901	3.60689	0.0894907	1.04822	NO	0.304748	4.05901	10.5653	0.00978392	2.00949	NO	0.183069	4.05901	3.81886	0.0819031	1.0867	NO	-0.143161	4.05901	2.33794	0.16008	0.795662	NO
Glyma.06G026100.9	0.131276	3.88263	1.96678	0.193802	0.712642	NO	0.226188	3.88263	5.8645	0.03809	1.41919	NO	0.0646974	3.88263	0.480365	0.505471	0.296304	NO	-0.303617	3.88263	10.5702	0.00976676	2.01025	NO
Glyma.06G026300.1	1.41289	-1.46729	4.39774	0.0650611	1.18668	NO	1.14145	-1.46729	2.88506	0.123223	0.909308	NO	1.4958	-1.46729	5.4597	0.0439417	1.35712	NO	5.67519	-1.46729	130.604	1.05077e-06	5.97849	YES
Glyma.06G026400.1	0.0154488	2.30408	0.0286021	0.869352	0.0608044	NO	-0.604554	2.30408	43.3772	9.01003e-05	4.04527	NO	-0.534527	2.30408	34.1577	0.000223195	3.65132	NO	-0.789212	2.30408	74.3833	1.03122e-05	4.98665	NO
Glyma.06G026600.1	0	-1.84209	0	1	0	NO	4.39052	-1.84209	2.46246	0.159929	0.796072	NO	7.83849	-1.84209	22.3977	0.00203852	2.69068	NO	10.9654	-1.84209	88.8783	2.85479e-05	4.54443	YES
Glyma.06G027000.1	0	-2.76448	0	1	0	NO	3.17125	-2.76448	1.50609	0.258818	0.587005	NO	4.38499	-2.76448	3.75069	0.0933554	1.02986	NO	10.0263	-2.76448	83.5306	3.5064e-05	4.45514	YES
Glyma.06G027100.1	-0.12295	2.89826	1.80723	0.210968	0.675784	NO	-0.35658	2.89826	15.2276	0.00344109	2.4633	NO	-0.465253	2.89826	25.9239	0.000604563	3.21856	NO	-1.2983	2.89826	196.011	1.59293e-07	6.7978	NO
Glyma.06G027100.2	-0.128652	2.87572	2.05497	0.184726	0.733473	NO	-0.355798	2.87572	15.7481	0.00310757	2.50758	NO	-0.459509	2.87572	26.2711	0.000576984	3.23884	NO	-1.30702	2.87572	206.24	1.2717e-07	6.89562	NO
Glyma.06G027100.3	-0.138684	3.28088	2.70918	0.133361	0.874973	NO	-0.394778	3.28088	21.9588	0.00106919	2.97094	NO	-0.500585	3.28088	35.293	0.000197587	3.70424	NO	-1.42432	3.28088	275.787	3.48482e-08	7.45782	NO
Glyma.06G027300.1	7.85431	-0.848635	45.1661	0.000140478	3.85239	YES	10.2383	-0.848635	156.3	1.39191e-06	5.85639	YES	10.4533	-0.848635	171.754	9.65247e-07	6.01536	YES	11.1497	-0.848635	224.691	3.37673e-07	6.4715	YES
Glyma.06G027500.6	-0.617641	-2.6014	0.288498	0.604054	0.218924	NO	-0.6418	-2.6014	0.343701	0.571939	0.24265	NO	2.66854	-2.6014	11.2994	0.00822809	2.0847	NO	4.06499	-2.6014	30.0254	0.00037421	3.42688	YES
Glyma.06G027500.7	-0.618202	-2.67479	0.299022	0.597634	0.223565	NO	-1.03923	-2.67479	0.845831	0.381443	0.41857	NO	2.60627	-2.67479	10.9923	0.008857	2.05271	NO	3.97842	-2.67479	29.2794	0.000409447	3.3878	YES
Glyma.06G027500.8	-0.618454	-2.70636	0.305271	0.593892	0.226292	NO	-1.03938	-2.70636	0.863095	0.376835	0.423849	NO	2.59277	-2.70636	11.0434	0.00874837	2.05807	NO	3.93205	-2.70636	28.9543	0.000426065	3.37052	YES
Glyma.06G027500.9	-0.618146	-2.66767	0.307503	0.592568	0.227262	NO	-1.0392	-2.66767	0.869912	0.375039	0.425923	NO	2.66794	-2.66767	11.9391	0.00708463	2.14968	NO	3.96896	-2.66767	29.9867	0.000375943	3.42488	YES
Glyma.06G027600.1	-0.397151	-1.12885	0.555509	0.474866	0.323429	NO	1.68408	-1.12885	15.3947	0.00341078	2.46715	NO	2.2999	-1.12885	30.9788	0.000334406	3.47573	YES	4.07823	-1.12885	107.513	2.40605e-06	5.6187	YES
Glyma.06G027700.1	1.47909	3.72928	181.573	2.2332e-07	6.65107	NO	4.02845	3.72928	1483.36	1.66405e-11	10.7788	YES	5.5187	3.72928	2654.41	1.14986e-12	11.9394	YES	6.12604	3.72928	3176.45	5.03595e-13	12.2979	YES
Glyma.06G027800.1	-0.281899	-3.56533	0.0978428	0.768088	0.114589	NO	2.48423	-3.56533	14.3042	0.00414736	2.38223	NO	2.45976	-3.56533	14.1898	0.00424676	2.37194	NO	2.75928	-3.56533	18.9507	0.00173768	2.76003	NO
Glyma.06G027900.1	-0.418622	4.53283	13.4546	0.00506556	2.29537	NO	-0.156985	4.53283	1.90558	0.200383	0.69814	NO	-0.592269	4.53283	26.9259	0.000550615	3.25915	NO	-0.802344	4.53283	49.2139	5.85427e-05	4.23253	NO
Glyma.06G028000.1	2.43322	3.4478	426.806	5.78804e-09	8.23747	YES	2.82835	3.4478	570.876	1.57303e-09	8.80326	YES	2.67026	3.4478	513.096	2.53886e-09	8.59536	YES	3.55692	3.4478	870.875	2.35021e-10	9.62889	YES
Glyma.06G028100.1	-1.75324	4.3974	24.2989	0.000785544	3.10483	NO	-1.54604	4.3974	19.2025	0.00171543	2.76563	NO	-3.31373	4.3974	76.6468	9.88256e-06	5.00513	YES	-5.36046	4.3974	163.385	4.00174e-07	6.39775	YES
Glyma.06G028100.3	-1.755	4.40195	25.3559	0.000678595	3.16839	NO	-1.54605	4.40195	19.9998	0.00150408	2.82273	NO	-3.30853	4.40195	79.6189	8.44844e-06	5.07322	YES	-5.33616	4.40195	169.084	3.4486e-07	6.46236	YES
Glyma.06G028200.1	-0.650187	-0.260742	7.43281	0.0228654	1.64082	NO	0.804867	-0.260742	14.3539	0.00410508	2.38668	NO	2.04957	-0.260742	99.4932	3.03659e-06	5.51761	YES	2.67492	-0.260742	171.228	2.89132e-07	6.5389	YES
Glyma.06G028300.1	-1.59219	3.21236	265.448	4.57134e-08	7.33996	NO	-1.31113	3.21236	184.307	2.28095e-07	6.64188	NO	-4.07241	3.21236	1390.47	2.63773e-11	10.5788	YES	-8.79195	3.21236	3515.85	3.85855e-13	12.4136	YES
Glyma.06G028400.1	0.130605	2.1567	0.720605	0.417694	0.379142	NO	0.350867	2.1567	5.27687	0.0468876	1.32894	NO	0.252762	2.1567	2.74624	0.131456	0.881218	NO	-0.048322	2.1567	0.100711	0.758132	0.120255	NO
Glyma.06G028500.1	-0.801796	4.69735	58.5407	2.94877e-05	4.53036	NO	-1.34424	4.69735	161.005	4.26461e-07	6.37012	NO	-2.53044	4.69735	526.079	2.26977e-09	8.64402	YES	-4.59771	4.69735	1430.22	2.49522e-11	10.6029	YES
Glyma.06G028600.1	-0.12261	6.17121	1.1549	0.310165	0.508407	NO	-0.480719	6.17121	17.6806	0.00222967	2.65176	NO	-1.16384	6.17121	101.357	3.08601e-06	5.5106	NO	-1.28135	6.17121	122.285	1.39227e-06	5.85628	NO
Glyma.06G028700.3	1.13209	0.283891	18.4277	0.00195664	2.70849	NO	3.01005	0.283891	136.381	8.72714e-07	6.05913	YES	0.830553	0.283891	10.1148	0.0110101	1.95821	NO	0.684209	0.283891	6.95455	0.0267745	1.57228	NO
Glyma.06G028900.1	0.512346	-0.30744	4.12242	0.0724244	1.14012	NO	0.891419	-0.30744	13.3912	0.0051096	2.29161	NO	1.14916	-0.30744	22.9049	0.000952238	3.02125	NO	2.90768	-0.30744	152.995	5.17756e-07	6.28587	YES
Glyma.06G028900.2	0.512307	-0.326746	4.04343	0.0747872	1.12617	NO	0.890419	-0.326746	13.1022	0.00544667	2.26387	NO	1.15218	-0.326746	22.5754	0.00100248	2.99893	NO	2.87092	-0.326746	146.183	6.35934e-07	6.19659	YES
Glyma.06G029000.2	0.0667142	1.68038	0.342283	0.572547	0.242189	NO	1.01297	1.68038	82.0501	6.8518e-06	5.1642	NO	1.15049	1.68038	106.152	2.30347e-06	5.63762	NO	1.10108	1.68038	97.953	3.24489e-06	5.4888	NO
Glyma.06G029100.2	0.112659	2.91614	1.76629	0.215778	0.665993	NO	-0.814729	2.91614	90.6819	4.49904e-06	5.34688	NO	-1.29828	2.91614	225.403	8.57191e-08	7.06692	NO	-1.74501	2.91614	398.983	6.62007e-09	8.17914	NO
Glyma.06G029100.6	0.158785	2.95186	3.75573	0.083801	1.07675	NO	-0.779399	2.95186	88.9289	4.88536e-06	5.3111	NO	-1.22338	2.95186	215.085	1.05557e-07	6.97651	NO	-1.66468	2.95186	390.679	7.27968e-09	8.13789	NO
Glyma.06G029100.7	0.113954	2.9282	1.83074	0.208271	0.681371	NO	-0.813932	2.9282	91.6908	4.29355e-06	5.36718	NO	-1.29633	2.9282	227.688	8.19592e-08	7.0864	NO	-1.7425	2.9282	403.104	6.31976e-09	8.1993	NO
Glyma.06G029200.1	1.40901	-0.969497	32.0004	0.000288803	3.5394	NO	-0.246945	-0.969497	0.912101	0.364025	0.438869	NO	-0.108869	-0.969497	0.182592	0.679002	0.168129	NO	0.549589	-0.969497	4.93892	0.0527886	1.27746	NO
Glyma.06G029300.1	1.11928	2.35888	70.5995	1.3839e-05	4.85889	NO	2.08611	2.35888	246.705	6.59977e-08	7.18047	YES	2.01978	2.35888	232.243	8.61065e-08	7.06496	YES	2.35034	2.35888	312.429	2.32209e-08	7.63412	YES
Glyma.06G029300.2	1.29803	2.12633	96.1018	3.8602e-06	5.41339	NO	2.28442	2.12633	301.218	2.73063e-08	7.56374	YES	2.24837	2.12633	292.811	3.09559e-08	7.50926	YES	2.66112	2.12633	406.835	7.16933e-09	8.14452	YES
Glyma.06G029400.1	-0.0894243	6.12225	0.969636	0.349895	0.456062	NO	0.020405	6.12225	0.0505428	0.827023	0.0824823	NO	-0.374124	6.12225	16.9396	0.00248131	2.60532	NO	-0.309615	6.12225	11.6201	0.00749186	2.12541	NO
Glyma.06G029500.2	-0.0466597	2.58916	0.207034	0.659692	0.180659	NO	-0.186209	2.58916	3.31454	0.10142	0.993878	NO	-0.433814	2.58916	17.9341	0.00210461	2.67683	NO	-1.65062	2.58916	246.044	6.25731e-08	7.20361	NO
Glyma.06G029500.4	-0.0753962	2.51187	0.529314	0.485062	0.314203	NO	-0.201543	2.51187	3.80352	0.0823456	1.08436	NO	-0.47886	2.51187	21.382	0.00118811	2.92514	NO	-1.71704	2.51187	259.608	4.90317e-08	7.30952	NO
Glyma.06G029500.6	-0.0299762	2.58319	0.088613	0.772571	0.112062	NO	-0.179831	2.58319	3.20508	0.106349	0.973266	NO	-0.457931	2.58319	20.7004	0.00131568	2.88085	NO	-1.71372	2.58319	273.674	3.78585e-08	7.42184	NO
Glyma.06G029600.1	0	-4.96072	0	1	0	NO	0	-4.96072	0	1	0	NO	6.26697	-4.96072	10.5786	0.0169097	1.77186	NO	6.77017	-4.96072	14.4127	0.0086646	2.06225	NO
Glyma.06G029700.1	0.348544	4.28005	19.4775	0.0015899	2.79863	NO	0.185405	4.28005	5.5304	0.0425376	1.37123	NO	-0.0253809	4.28005	0.103697	0.754616	0.122274	NO	-0.364747	4.28005	21.3809	0.00116914	2.93213	NO
Glyma.06G029700.2	0.36507	4.30965	19.9424	0.00147205	2.83208	NO	0.197168	4.30965	5.83738	0.0382372	1.41751	NO	-0.0148156	4.30965	0.032981	0.85982	0.0655926	NO	-0.347822	4.30965	18.1518	0.00199518	2.70002	NO
Glyma.06G029800.1	-0.311529	1.32931	1.61957	0.234672	0.629539	NO	-0.249597	1.32931	1.05968	0.329845	0.48169	NO	-0.381656	1.32931	2.48062	0.149305	0.825925	NO	-0.0301943	1.32931	0.0158523	0.902541	0.0445328	NO
Glyma.06G029800.2	0.052055	1.87826	0.092555	0.767789	0.114758	NO	0.0998897	1.87826	0.345482	0.570963	0.243392	NO	0.0154203	1.87826	0.00825723	0.929563	0.0317211	NO	0.0969535	1.87826	0.329695	0.579739	0.236768	NO
Glyma.06G029900.1	0.143939	0.684229	0.310678	0.590696	0.228636	NO	0.013007	0.684229	0.00265332	0.960031	0.0177149	NO	2.82447	0.684229	160.62	4.30908e-07	6.36562	YES	4.46356	0.684229	400.634	7.67805e-09	8.11475	YES
Glyma.06G030000.1	-1.35806	3.65326	74.8285	1.09072e-05	4.96229	NO	-2.14637	3.65326	177.995	2.75842e-07	6.55934	YES	-2.65177	3.65326	261.045	5.14392e-08	7.28871	YES	-2.62061	3.65326	257.236	5.48873e-08	7.26053	YES
Glyma.06G030000.2	-1.37971	3.62372	71.5219	1.31247e-05	4.88191	NO	-2.14974	3.62372	165.516	3.78305e-07	6.42216	YES	-2.67436	3.62372	245.685	6.72134e-08	7.17254	YES	-2.64777	3.62372	242.93	7.06373e-08	7.15097	YES
Glyma.06G030100.10	-0.758273	0.518941	11.7619	0.00738068	2.1319	NO	0.382654	0.518941	3.32299	0.101234	0.994672	NO	0.888357	0.518941	18.1894	0.00203905	2.69057	NO	0.573867	0.518941	7.64713	0.0216793	1.66395	NO
Glyma.06G030100.2	-0.0412201	-3.0142	0.00651744	0.937381	0.0280839	NO	0.965395	-3.0142	4.35607	0.0657505	1.1821	NO	1.34021	-3.0142	8.80383	0.0153667	1.81342	NO	0.883019	-3.0142	3.7796	0.0829719	1.08107	NO
Glyma.06G030100.23	-0.490528	1.25282	12.2583	0.00646513	2.18942	NO	0.644636	1.25282	22.8833	0.000930783	3.03115	NO	1.26193	1.25282	88.1894	5.07068e-06	5.29493	NO	0.866136	1.25282	41.9719	0.000102456	3.98946	NO
Glyma.06G030100.24	-0.129618	2.15844	1.15457	0.310134	0.508451	NO	0.900604	2.15844	58.2143	2.95506e-05	4.52943	NO	1.56729	2.15844	175.211	2.85104e-07	6.545	NO	1.23426	2.15844	110.037	2.11904e-06	5.67386	NO
Glyma.06G030100.25	0.00017422	1.69201	1.99515e-06	0.998903	0.000476652	NO	1.02848	1.69201	73.6625	1.0737e-05	4.96912	NO	1.74032	1.69201	210.212	1.16857e-07	6.93235	NO	1.45958	1.69201	149.55	5.23285e-07	6.28126	NO
Glyma.06G030100.26	-0.454997	1.30068	11.9699	0.00690459	2.16086	NO	0.649316	1.30068	26.2761	0.000576595	3.23913	NO	1.28772	1.30068	103.888	2.52567e-06	5.59762	NO	0.929873	1.30068	54.7337	3.60366e-05	4.44326	NO
Glyma.06G030100.27	0.150066	1.73853	1.35988	0.272896	0.564003	NO	1.16363	1.73853	85.8794	5.75834e-06	5.2397	NO	1.93097	1.73853	234.992	7.32159e-08	7.13539	NO	1.61098	1.73853	165.679	3.42292e-07	6.4656	NO
Glyma.06G030100.28	0.0732503	1.84137	0.411504	0.53682	0.270171	NO	1.11197	1.84137	99.6222	3.0199e-06	5.52001	NO	1.88933	1.84137	285.52	2.9835e-08	7.52527	NO	1.57283	1.84137	200.449	1.44267e-07	6.84083	NO
Glyma.06G030100.5	-0.129201	2.1144	1.28461	0.285649	0.544167	NO	0.933187	2.1144	70.1991	1.31161e-05	4.8822	NO	1.64896	2.1144	217.589	1.00459e-07	6.99801	NO	1.28882	2.1144	134.736	8.2548e-07	6.08329	NO
Glyma.06G030300.1	-0.230142	-2.78226	0.0999746	0.758985	0.119767	NO	1.03991	-2.78226	2.74279	0.13167	0.880514	NO	2.51067	-2.78226	18.9467	0.00179083	2.74695	NO	2.03148	-2.78226	12.1818	0.00670238	2.17377	NO
Glyma.06G030400.1	0.304226	5.25434	5.53148	0.0428483	1.36807	NO	0.513839	5.25434	15.7613	0.00317721	2.49795	NO	0.496273	5.25434	14.7134	0.00390354	2.40854	NO	-0.487027	5.25434	14.1541	0.00437439	2.35908	NO
Glyma.06G030400.3	0.321389	5.06613	5.72637	0.040046	1.39744	NO	0.558713	5.06613	17.2815	0.00239461	2.62076	NO	0.573889	5.06613	18.2379	0.00202196	2.69423	NO	-0.423426	5.06613	9.94104	0.0115098	1.93893	NO
Glyma.06G030500.1	-0.38135	2.16436	8.69979	0.016008	1.79566	NO	0.0182646	2.16436	0.0211318	0.887583	0.0517911	NO	0.970716	2.16436	61.8588	2.34905e-05	4.62911	NO	3.08122	2.16436	587.996	1.35497e-09	8.86807	YES
Glyma.06G030600.1	0.621116	2.29211	14.085	0.00443735	2.35288	NO	2.21024	2.29211	188.578	2.1446e-07	6.66865	YES	2.67917	2.29211	275.057	4.08286e-08	7.38904	YES	3.35347	2.29211	421.036	6.15094e-09	8.21106	YES
Glyma.06G030700.1	-0.17678	4.56512	2.2605	0.166562	0.778423	NO	-0.166978	4.56512	2.02291	0.188268	0.725224	NO	-0.406625	4.56512	11.9626	0.00704652	2.15203	NO	0.174231	4.56512	2.21133	0.170771	0.767585	NO
Glyma.06G030800.1	0	-4.73886	0	1	0	NO	2.33105	-4.73886	0.594377	0.465577	0.332008	NO	2.91581	-4.73886	0.990268	0.352333	0.453047	NO	7.62413	-4.73886	20.095	0.00274881	2.56086	NO
Glyma.06G030900.1	-0.0628903	2.9045	0.0186739	0.894278	0.0485274	NO	-0.0892473	2.9045	0.0405365	0.844859	0.0732156	NO	2.06117	2.9045	30.5124	0.000353196	3.45198	YES	7.19039	2.9045	400.842	7.66031e-09	8.11575	YES
Glyma.06G031000.1	0.224126	4.44281	2.07596	0.183109	0.73729	NO	0.926526	4.44281	35.1147	0.000211537	3.67461	NO	-2.15577	4.44281	174.816	2.98346e-07	6.52528	YES	-4.16456	4.44281	541.341	1.99654e-09	8.69972	YES
Glyma.06G031100.1	-0.705207	5.92695	11.6964	0.00749392	2.12529	NO	-0.503165	5.92695	5.98896	0.0366208	1.43627	NO	-2.93746	5.92695	176.642	2.85157e-07	6.54492	YES	-5.54933	5.92695	490.252	3.11361e-09	8.50674	YES
Glyma.06G031201.1	0.616275	-2.67036	0.972612	0.349498	0.456555	NO	1.99024	-2.67036	13.1539	0.00540346	2.26733	NO	2.38719	-2.67036	19.8693	0.00153641	2.81349	NO	2.29673	-2.67036	18.6384	0.00188717	2.72419	NO
Glyma.06G031300.3	-0.480507	-2.14856	0.525699	0.486627	0.312804	NO	-0.815303	-2.14856	1.54401	0.245055	0.610736	NO	2.83507	-2.14856	32.6921	0.000275064	3.56057	YES	3.28012	-2.14856	45.3639	8.03234e-05	4.09516	YES
Glyma.06G031400.1	-0.585535	-3.50322	0.151234	0.706293	0.151015	NO	0.893555	-3.50322	0.566179	0.470777	0.327185	NO	4.03652	-3.50322	21.5006	0.00118607	2.92589	NO	4.10708	-3.50322	22.794	0.00097581	3.01063	YES
Glyma.06G031700.1	-0.121906	3.37474	0.915857	0.363273	0.439767	NO	0.962437	3.37474	58.202	3.01792e-05	4.52029	NO	1.43397	3.37474	127.892	1.14954e-06	5.93947	NO	1.6513	3.37474	168.595	3.49226e-07	6.45689	NO
Glyma.06G031900.3	-0.674749	2.36431	33.4982	0.000251623	3.59925	NO	-1.20633	2.36431	105.2	2.63769e-06	5.57878	NO	-1.31452	2.36431	124.686	1.28133e-06	5.89234	NO	-0.736098	2.36431	40.6122	0.000122671	3.91126	NO
Glyma.06G031900.4	-0.669812	2.28699	33.7151	0.000245735	3.60953	NO	-1.20642	2.28699	107.443	2.41265e-06	5.61751	NO	-1.34023	2.28699	132.147	9.99165e-07	6.00036	NO	-0.776412	2.28699	46.0885	7.55522e-05	4.12175	NO
Glyma.06G031900.5	-0.677948	2.29239	34.0824	0.000236146	3.62682	NO	-1.1989	2.29239	104.794	2.68113e-06	5.57168	NO	-1.34693	2.29239	131.698	1.01387e-06	5.99402	NO	-0.76955	2.29239	44.7065	8.49741e-05	4.07071	NO
Glyma.06G032000.1	-0.605504	0.0965546	11.5314	0.00768621	2.11429	NO	-1.04322	0.0965546	33.9622	0.000230889	3.6366	NO	-1.14968	0.0965546	41.3767	0.000109688	3.95984	NO	-0.432583	0.0965546	6.21512	0.0337373	1.47189	NO
Glyma.06G032000.2	-0.769901	0.0986293	21.7913	0.00109704	2.95978	NO	-1.21596	0.0986293	53.8342	3.85062e-05	4.41447	NO	-1.1895	0.0986293	52.2477	4.33851e-05	4.36266	NO	-0.503964	0.0986293	9.93259	0.0113603	1.94461	NO
Glyma.06G032000.3	-0.764712	0.322212	25.0643	0.000680085	3.16744	NO	-1.20559	0.322212	61.7073	2.22122e-05	4.65341	NO	-1.17313	0.322212	59.2225	2.62401e-05	4.58103	NO	-0.527474	0.322212	12.6246	0.00594939	2.22553	NO
Glyma.06G032100.1	0.269009	-1.24411	1.01098	0.340384	0.46803	NO	-0.0141744	-1.24411	0.002834	0.958683	0.0183251	NO	0.465928	-1.24411	3.20156	0.106472	0.972766	NO	0.23592	-1.24411	0.82813	0.386039	0.413368	NO
Glyma.06G032200.1	-0.541823	2.96922	37.2473	0.000161369	3.79218	NO	-0.931844	2.96922	109.216	2.03934e-06	5.69051	NO	-1.41146	2.96922	244.889	5.92555e-08	7.22727	NO	-1.9955	2.96922	473.921	3.03845e-09	8.51735	NO
Glyma.06G032300.1	0.101373	-1.54634	0.0856699	0.776313	0.109963	NO	0.794664	-1.54634	5.71262	0.040236	1.39538	NO	0.628554	-1.54634	3.57479	0.0908391	1.04173	NO	-0.467367	-1.54634	1.89224	0.201826	0.695023	NO
Glyma.06G032400.1	2.69113	-4.8915	0.717258	0.421334	0.375374	NO	3.71725	-4.8915	1.65282	0.234071	0.630653	NO	3.85112	-4.8915	1.8685	0.208336	0.681235	NO	7.29091	-4.8915	16.0537	0.00380587	2.41955	NO
Glyma.06G032400.3	2.69114	-4.86164	0.708075	0.424201	0.372428	NO	3.71724	-4.86164	1.63171	0.236822	0.625577	NO	3.8511	-4.86164	1.84466	0.210983	0.675752	NO	7.33425	-4.86164	16.2113	0.0037023	2.43153	NO
Glyma.06G032451.1	-0.357154	1.5833	8.14027	0.0185416	1.73185	NO	-0.361807	1.5833	8.53078	0.0165851	1.78028	NO	0.0116013	1.5833	0.00896226	0.926602	0.0331066	NO	1.27904	1.5833	109.824	1.99141e-06	5.70084	NO
Glyma.06G032500.1	-0.667033	3.28136	19.6732	0.00158658	2.79954	NO	-0.73962	3.28136	24.33	0.000782108	3.10673	NO	-0.63979	3.28136	18.3402	0.00198645	2.70192	NO	0.497383	3.28136	11.2784	0.00826929	2.08253	NO
Glyma.06G032500.2	-0.692188	3.13666	18.2823	0.00200645	2.69757	NO	-0.758368	3.13666	22.0927	0.00108357	2.96514	NO	-0.689774	3.13666	18.3971	0.00196701	2.70619	NO	0.446841	3.13666	7.88165	0.0202304	1.694	NO
Glyma.06G032600.1	0.320701	4.68048	2.05085	0.185527	0.731593	NO	-0.222272	4.68048	0.985649	0.346446	0.460365	NO	0.0586977	4.68048	0.068949	0.798715	0.097608	NO	-0.892532	4.68048	15.6767	0.00322933	2.49089	NO
Glyma.06G032600.2	0.31074	4.68321	1.98253	0.192323	0.715968	NO	-0.227733	4.68321	1.06522	0.328651	0.483265	NO	0.0483406	4.68321	0.0481462	0.831159	0.080316	NO	-0.913182	4.68321	16.8827	0.0025746	2.58929	NO
Glyma.06G032600.3	0.306392	4.65957	1.95231	0.195436	0.708996	NO	-0.236273	4.65957	1.16122	0.308921	0.510153	NO	0.039711	4.65957	0.0329089	0.86002	0.0654917	NO	-0.918505	4.65957	17.2966	0.00238813	2.62194	NO
Glyma.06G032600.4	0.307085	4.58072	2.03116	0.187452	0.72711	NO	-0.231596	4.58072	1.15557	0.310032	0.508593	NO	0.0340091	4.58072	0.0250009	0.877815	0.0565972	NO	-0.923553	4.58072	18.1085	0.00206801	2.68445	NO
Glyma.06G032600.5	0.321234	4.60979	1.98292	0.192284	0.716058	NO	-0.197809	4.60979	0.752496	0.407957	0.389386	NO	0.0758686	4.60979	0.111018	0.746528	0.126954	NO	-0.881281	4.60979	14.7353	0.00388637	2.41046	NO
Glyma.06G032600.6	0.327836	1.14228	1.66493	0.228728	0.640681	NO	-0.336917	1.14228	1.74452	0.218784	0.659984	NO	-0.0607414	1.14228	0.0576634	0.815545	0.0885523	NO	-1.00662	1.14228	15.399	0.00340794	2.46751	NO
Glyma.06G032600.7	0.405379	0.244988	1.43628	0.26099	0.583376	NO	-0.24256	0.244988	0.509417	0.493271	0.306914	NO	0.226603	0.244988	0.457453	0.515621	0.28767	NO	-0.560719	0.244988	2.75653	0.130822	0.883319	NO
Glyma.06G033100.1	1.73424	1.64074	99.1986	3.07515e-06	5.51213	NO	2.73699	1.64074	292.945	2.65923e-08	7.57524	YES	4.32106	1.64074	820.375	2.50264e-10	9.6016	YES	6.40729	1.64074	1837.34	6.23312e-12	11.2053	YES
Glyma.06G033200.1	0.190726	4.36256	6.26514	0.0331056	1.4801	NO	0.205631	4.36256	7.30309	0.0237882	1.62364	NO	0.0117073	4.36256	0.0236907	0.88099	0.0550292	NO	-0.503767	4.36256	43.6538	8.79078e-05	4.05597	NO
Glyma.06G033200.2	0.123871	4.4632	2.66844	0.13597	0.866558	NO	0.127947	4.4632	2.85442	0.124569	0.90459	NO	-0.0897248	4.4632	1.40378	0.265721	0.575574	NO	-0.628787	4.4632	68.4299	1.45539e-05	4.83702	NO
Glyma.06G033200.3	0.192726	4.18892	6.02824	0.035834	1.4457	NO	0.207389	4.18892	7.003	0.0261054	1.58327	NO	0.0208022	4.18892	0.0705154	0.796428	0.0988535	NO	-0.464853	4.18892	35.0741	0.000202235	3.69414	NO
Glyma.06G033300.1	-0.848153	4.41808	17.3098	0.00238244	2.62298	NO	-1.60836	4.41808	60.0906	2.65599e-05	4.57577	NO	-1.98206	4.41808	89.1273	5.29021e-06	5.27653	NO	-2.67943	4.41808	154.714	5.06754e-07	6.2952	YES
Glyma.06G033400.1	-0.713632	1.24197	10.7675	0.00935534	2.02894	NO	-0.600656	1.24197	7.81996	0.0205997	1.68614	NO	-0.638084	1.24197	8.86654	0.0153066	1.81512	NO	-0.255309	1.24197	1.45612	0.25795	0.588464	NO
Glyma.06G033500.1	-0.171998	3.33364	0.747775	0.409375	0.387879	NO	-0.901028	3.33364	20.1714	0.00146284	2.8348	NO	-1.12006	3.33364	30.9338	0.000336165	3.47345	NO	-2.90813	3.33364	183.438	2.4193e-07	6.61631	YES
Glyma.06G033600.1	-0.20816	4.18304	4.02803	0.0753145	1.12312	NO	-0.49528	4.18304	22.7442	0.000983012	3.00744	NO	-0.932984	4.18304	79.6625	8.42938e-06	5.0742	NO	-2.05371	4.18304	362.977	1.19222e-08	7.92364	YES
Glyma.06G033700.1	0.130018	-0.356279	0.254835	0.625677	0.20365	NO	0.807461	-0.356279	10.3978	0.0102516	1.98921	NO	0.480652	-0.356279	3.67607	0.0870422	1.06027	NO	-0.142305	-0.356279	0.319745	0.585417	0.232535	NO
Glyma.06G033700.2	-0.285445	0.835126	2.34012	0.160032	0.795793	NO	0.674244	0.835126	13.7855	0.00472313	2.32577	NO	0.335712	0.835126	3.41913	0.097095	1.0128	NO	-0.226185	0.835126	1.54671	0.244674	0.611413	NO
Glyma.06G033700.3	-0.042	0.746736	0.0511046	0.826143	0.0829447	NO	0.837215	0.746736	21.2967	0.00122407	2.9122	NO	0.534423	0.746736	8.69354	0.0160544	1.79441	NO	-0.101815	0.746736	0.314346	0.588548	0.230218	NO
Glyma.06G033700.4	-0.335769	0.753791	2.77044	0.129971	0.886153	NO	0.639602	0.753791	10.6392	0.00965495	2.01525	NO	0.224411	0.753791	1.30733	0.282035	0.549697	NO	-0.362284	0.753791	3.38688	0.098459	1.00674	NO
Glyma.06G033700.5	-0.0842557	0.797534	0.208867	0.65836	0.181536	NO	0.763301	0.797534	17.9443	0.00212828	2.67197	NO	0.417369	0.797534	5.3687	0.0453781	1.34315	NO	-0.254715	0.797534	1.98657	0.191913	0.716896	NO
Glyma.06G033700.6	-0.152059	0.393773	0.67749	0.431472	0.365048	NO	0.721493	0.393773	16.1219	0.00296625	2.52779	NO	0.308617	0.393773	2.94364	0.119948	0.921006	NO	-0.309234	0.393773	2.93367	0.120498	0.919021	NO
Glyma.06G033700.9	-0.669233	-1.44817	3.35244	0.0999431	1.00025	NO	0.00830533	-1.44817	0.000566898	0.981518	0.00810179	NO	-0.645775	-1.44817	3.30091	0.102217	0.990478	NO	-0.65918	-1.44817	3.5437	0.0920468	1.03599	NO
Glyma.06G033800.1	-0.111831	2.65152	1.00263	0.34253	0.465301	NO	-0.346882	2.65152	9.66909	0.0123494	1.90835	NO	-0.576308	2.65152	26.5735	0.000576581	3.23914	NO	-0.740883	2.65152	44.0083	9.02776e-05	4.04442	NO
Glyma.06G033800.2	-0.0546389	2.46858	0.23931	0.636268	0.19636	NO	-0.245198	2.46858	4.84023	0.0549863	1.25975	NO	-0.484347	2.46858	18.8162	0.00183087	2.73734	NO	-0.695851	2.46858	38.876	0.000144695	3.83955	NO
Glyma.06G033800.3	0.0910878	2.1278	0.453835	0.517246	0.286303	NO	-0.104793	2.1278	0.604102	0.456726	0.340344	NO	-0.336929	2.1278	6.228	0.033814	1.4709	NO	-0.491526	2.1278	13.3178	0.00521589	2.28267	NO
Glyma.06G033900.1	-0.329662	-1.35505	1.41029	0.26505	0.576672	NO	-1.46414	-1.35505	25.9519	0.000626127	3.20334	NO	-1.92061	-1.35505	43.1686	9.72027e-05	4.01232	NO	-1.55214	-1.35505	30.3526	0.000359927	3.44379	NO
Glyma.06G034000.1	0.802434	1.35068	19.0088	0.00177215	2.7515	NO	1.76699	1.35068	101.786	3.03163e-06	5.51832	NO	3.07381	1.35068	316.102	2.20471e-08	7.65665	YES	3.97776	1.35068	521.216	2.36628e-09	8.62593	YES
Glyma.06G034100.1	-0.396313	1.36936	0.686015	0.428689	0.367858	NO	2.84255	1.36936	70.5593	1.38712e-05	4.85789	YES	5.22585	1.36936	282.394	3.63408e-08	7.43961	YES	6.31767	1.36936	418.012	6.35215e-09	8.19708	YES
Glyma.06G034100.2	-0.349148	1.1218	0.690579	0.431093	0.365429	NO	2.95132	1.1218	101.694	3.04317e-06	5.51667	YES	5.21554	1.1218	379.725	9.75157e-09	8.01093	YES	6.32548	1.1218	570.663	1.57568e-09	8.80253	YES
Glyma.06G034200.1	0.0673597	1.04727	0.00577873	0.941048	0.0263881	NO	4.73303	1.04727	98.0814	3.54348e-06	5.45057	YES	7.01125	1.04727	290.537	3.20435e-08	7.49426	YES	8.30623	1.04727	441.061	4.99757e-09	8.30124	YES
Glyma.06G034300.1	-0.971969	-3.97445	0.40637	0.539508	0.268002	NO	-1.93696	-3.97445	1.42619	0.262557	0.580777	NO	0.816827	-3.97445	0.503767	0.495615	0.304855	NO	3.21697	-3.97445	11.1093	0.00861063	2.06497	NO
Glyma.06G034400.1	0.207916	3.34787	3.07666	0.112917	0.947239	NO	0.539576	3.34787	20.8798	0.00130654	2.88388	NO	0.769661	3.34787	42.4577	0.000103578	3.98473	NO	0.347723	3.34787	8.73582	0.0158676	1.79949	NO
Glyma.06G034400.2	0.22282	3.38819	3.23539	0.105204	0.977968	NO	0.553198	3.38819	20.0859	0.00148322	2.8288	NO	0.771441	3.38819	39.0352	0.000142485	3.84623	NO	0.35459	3.38819	8.3137	0.0178608	1.7481	NO
Glyma.06G034450.1	-1.20659	-3.39596	3.68999	0.086536	1.0628	NO	-1.24643	-3.39596	4.1004	0.0731554	1.13575	NO	-2.86153	-3.39596	17.7884	0.00218755	2.66004	NO	-5.70845	-3.39596	44.5641	8.60241e-05	4.06538	YES
Glyma.06G034500.2	-0.740137	2.14954	6.20845	0.0340332	1.4681	NO	-0.438047	2.14954	2.22891	0.169251	0.77147	NO	-1.37203	2.14954	20.9364	0.00129496	2.88774	NO	-0.665469	2.14954	5.16289	0.0488494	1.31114	NO
Glyma.06G034600.1	-1.23348	-1.38766	9.61608	0.0125217	1.90234	NO	-1.01749	-1.38766	7.37177	0.0235479	1.62805	NO	-1.13955	-1.38766	9.30564	0.0135925	1.8667	NO	2.62673	-1.38766	65.6568	1.8588e-05	4.73077	YES
Glyma.06G034700.1	1.44641	-2.60478	5.08996	0.0498131	1.30266	NO	2.44061	-2.60478	18.6133	0.00184116	2.73491	NO	0.999583	-2.60478	2.42678	0.175457	0.755829	NO	4.75926	-2.60478	95.8645	3.55585e-06	5.44906	YES
Glyma.06G034800.18	0.759181	0.262196	24.1176	0.000777018	3.10957	NO	1.72626	0.262196	131.873	9.04739e-07	6.04348	NO	1.66626	0.262196	123.407	1.2057e-06	5.91876	NO	1.26393	0.262196	71.4587	1.21747e-05	4.91454	NO
Glyma.06G034800.31	0.523117	0.939845	14.3503	0.0041082	2.38635	NO	1.36051	0.939845	100.624	2.89396e-06	5.53851	NO	1.26968	0.939845	88.0222	5.10097e-06	5.29235	NO	0.858845	0.939845	40.5966	0.000116298	3.93443	NO
Glyma.06G034800.4	0.617833	1.27216	19.7338	0.00152432	2.81692	NO	1.48536	1.27216	117.304	1.50296e-06	5.82305	NO	1.37657	1.27216	101.208	2.82786e-06	5.54854	NO	0.995393	1.27216	53.4142	3.97725e-05	4.40042	NO
Glyma.06G034900.1	1.66539	1.17833	23.2622	0.000911115	3.04043	NO	1.53633	1.17833	20.062	0.00148897	2.82711	NO	2.20172	1.17833	41.8879	0.000109059	3.96234	YES	3.1711	1.17833	86.0763	6.11588e-06	5.21354	YES
Glyma.06G034900.2	1.77445	1.35296	28.5946	0.000445421	3.35123	NO	1.80583	1.35296	30.1659	0.000367993	3.43416	NO	2.54424	1.35296	60.7206	2.54719e-05	4.59394	YES	3.50678	1.35296	113.831	1.88877e-06	5.72382	YES
Glyma.06G035000.1	0.100505	-0.918447	0.0901255	0.770674	0.113129	NO	-0.591366	-0.918447	2.93943	0.119865	0.921307	NO	-0.364045	-0.918447	1.20739	0.314666	0.50215	NO	4.17041	-0.918447	229.066	7.9789e-08	7.09806	YES
Glyma.06G035100.1	-0.956114	-1.49503	9.85054	0.0117812	1.92881	NO	-1.32292	-1.49503	18.8051	0.00183432	2.73652	NO	-2.03827	-1.49503	42.1849	0.000106159	3.97404	YES	-2.35696	-1.49503	56.2917	3.44711e-05	4.46255	YES
Glyma.06G035200.1	-1.06163	-1.03792	23.3087	0.000873463	3.05876	NO	-1.71359	-1.03792	58.7466	2.71101e-05	4.56687	NO	-2.44095	-1.03792	111.125	1.89331e-06	5.72278	YES	-0.361756	-1.03792	3.01644	0.115621	0.936962	NO
Glyma.06G035300.1	3.96981	3.81221	542.879	1.97128e-09	8.70525	YES	2.96822	3.81221	322.949	2.0046e-08	7.69797	YES	2.72248	3.81221	275.326	4.06525e-08	7.39091	YES	2.48211	3.81221	231.995	8.65123e-08	7.06292	YES
Glyma.06G035400.1	6.60354	-0.0331356	217.711	1.14373e-07	6.94168	YES	7.04185	-0.0331356	266.889	4.66478e-08	7.33117	YES	7.29864	-0.0331356	297.024	2.9057e-08	7.53675	YES	7.26457	-0.0331356	294.746	3.00655e-08	7.52193	YES
Glyma.06G035700.1	0	-4.44151	0	1	0	NO	3.18302	-4.44151	1.21352	0.306528	0.51353	NO	5.24793	-4.44151	5.25016	0.0551367	1.25856	NO	7.85258	-4.44151	23.2932	0.00182664	2.73835	NO
Glyma.06G035800.1	0.403475	3.49169	10.5112	0.00996583	2.00149	NO	1.99654	3.49169	255.681	5.6376e-08	7.24891	NO	2.07161	3.49169	274.802	4.09968e-08	7.38725	YES	2.70824	3.49169	454.901	4.35265e-09	8.36125	YES
Glyma.06G035900.1	0.370441	-2.21581	0.0542096	0.821041	0.0856352	NO	-0.966791	-2.21581	0.288322	0.604163	0.218846	NO	2.88269	-2.21581	6.80184	0.0280909	1.55143	NO	6.42198	-2.21581	57.59	3.14793e-05	4.50198	YES
Glyma.06G036001.1	3.10984	-1.48313	45.8627	7.70012e-05	4.1135	YES	2.39894	-1.48313	25.9941	0.000622598	3.20579	YES	2.40673	-1.48313	26.5608	0.000577542	3.23842	YES	3.72817	-1.48313	71.2613	1.33219e-05	4.87543	YES
Glyma.06G036100.5	2.14279	4.1719	648.481	7.31083e-10	9.13603	YES	1.70715	4.1719	421.504	5.16522e-09	8.28691	NO	1.49749	4.1719	327.488	1.61207e-08	7.79262	NO	2.22379	4.1719	698.203	5.22179e-10	9.28218	YES
Glyma.06G036200.1	1.1221	-3.18072	2.19361	0.172323	0.763658	NO	1.44359	-3.18072	3.96721	0.0771914	1.11243	NO	1.43866	-3.18072	4.01638	0.0756697	1.12108	NO	1.56864	-3.18072	4.94428	0.0529073	1.27648	NO
Glyma.06G036300.1	4.8203	4.10844	1826.02	7.27983e-12	11.1379	YES	4.06755	4.10844	1365.63	2.73727e-11	10.5627	YES	3.14074	4.10844	854.832	2.30429e-10	9.63746	YES	3.73661	4.10844	1177.05	5.38477e-11	10.2688	YES
Glyma.06G036400.1	0.167844	2.13203	0.765116	0.404204	0.393399	NO	-0.00672069	2.13203	0.00123574	0.972716	0.012014	NO	0.0792972	2.13203	0.173117	0.686988	0.163051	NO	0.197411	2.13203	1.08282	0.324898	0.488253	NO
Glyma.06G036500.1	0.664979	2.02142	18.7349	0.00185635	2.73134	NO	1.50079	2.02142	100.51	3.1971e-06	5.49524	NO	2.61574	2.02142	303.559	2.63853e-08	7.57864	YES	3.23199	2.02142	454.431	4.3728e-09	8.35924	YES
Glyma.06G036500.2	0.295608	-0.229182	1.13848	0.313435	0.503853	NO	1.18274	-0.229182	20.3986	0.00141032	2.85068	NO	2.0675	-0.229182	64.7307	1.96876e-05	4.70581	YES	2.35106	-0.229182	84.6318	6.56137e-06	5.18301	YES
Glyma.06G036500.3	0.51551	0.552976	6.93613	0.0267445	1.57276	NO	1.37178	0.552976	54.3267	3.79259e-05	4.42106	NO	2.43765	0.552976	177.586	2.56149e-07	6.59151	YES	3.09062	0.552976	285.582	3.12507e-08	7.50514	YES
Glyma.06G036500.4	0.837807	1.68035	16.6219	0.0027013	2.56843	NO	1.54038	1.68035	59.5423	2.75533e-05	4.55983	NO	2.83619	1.68035	203.152	1.549e-07	6.80995	YES	3.47081	1.68035	299.307	2.80878e-08	7.55148	YES
Glyma.06G036500.5	1.15248	1.50771	37.9759	0.000158011	3.80131	NO	1.79816	1.50771	98.1919	3.52675e-06	5.45263	NO	3.12052	1.50771	300.592	2.75595e-08	7.55973	YES	3.82327	1.50771	444.845	4.81031e-09	8.31783	YES
Glyma.06G036500.6	0.550327	0.806865	11.5078	0.00769331	2.11389	NO	1.42824	0.806865	84.2803	6.12328e-06	5.21302	NO	2.32055	0.806865	226.859	8.32998e-08	7.07936	YES	2.8823	0.806865	349.37	1.20496e-08	7.91903	YES
Glyma.06G036500.7	0.518053	1.95289	10.7833	0.0093191	2.03063	NO	1.3636	1.95289	78.8497	8.79381e-06	5.05582	NO	2.46703	1.95289	256.951	5.51562e-08	7.25841	YES	3.03112	1.95289	381.355	9.56712e-09	8.01922	YES
Glyma.06G036500.8	0.527367	1.96105	11.4385	0.00796115	2.09902	NO	1.39845	1.96105	84.9812	6.45007e-06	5.19044	NO	2.5138	1.96105	273.141	4.21104e-08	7.37561	YES	3.05881	1.96105	397.837	7.92187e-09	8.10117	YES
Glyma.06G036600.1	5.06721	-2.79043	3.81247	0.0861608	1.06469	NO	7.96614	-2.79043	22.8259	0.00134318	2.87187	NO	7.40257	-2.79043	17.159	0.00314864	2.50188	NO	9.42579	-2.79043	45.4032	0.000137929	3.86035	YES
Glyma.06G036800.1	4.51795	-0.724592	3.65224	0.0918828	1.03677	NO	5.36241	-0.724592	6.95792	0.0294708	1.53061	NO	7.52634	-0.724592	28.7987	0.000642611	3.19205	YES	12.3156	-0.724592	241.962	2.52372e-07	6.59796	YES
Glyma.06G036900.1	-4.13414	-4.34716	2.03222	0.196388	0.706885	NO	-0.951244	-4.34716	0.265733	0.621847	0.206317	NO	-4.13414	-4.34716	2.74949	0.14059	0.852044	NO	3.98871	-4.34716	13.1475	0.00822147	2.08505	NO
Glyma.06G037000.1	-0.179933	7.18467	1.33049	0.278084	0.555824	NO	-0.92439	7.18467	34.5501	0.000224586	3.64862	NO	-2.31677	7.18467	200.285	1.6484e-07	6.78294	YES	-4.51339	7.18467	624.476	1.05112e-09	8.97835	YES
Glyma.06G037100.1	-0.513251	-0.228482	4.11593	0.0727023	1.13845	NO	-0.245661	-0.228482	0.994442	0.344409	0.462925	NO	-0.191068	-0.228482	0.611505	0.454067	0.34288	NO	0.72624	-0.228482	9.20711	0.0139556	1.85525	NO
Glyma.06G037100.2	-0.545546	-0.232427	4.76965	0.0564551	1.2483	NO	-0.279719	-0.232427	1.32333	0.279297	0.553934	NO	-0.200606	-0.232427	0.692948	0.426448	0.370134	NO	0.728861	-0.232427	9.53724	0.0127835	1.89335	NO
Glyma.06G037100.3	-0.513188	-0.202063	4.01629	0.0756722	1.12106	NO	-0.225278	-0.202063	0.817395	0.389226	0.409798	NO	-0.0855316	-0.202063	0.120299	0.736588	0.132775	NO	0.737357	-0.202063	9.27308	0.0137112	1.86293	NO
Glyma.06G037300.1	-0.364819	2.7206	16.019	0.00294962	2.53023	NO	-0.755895	2.7206	68.3898	1.4589e-05	4.83598	NO	-0.685275	2.7206	56.5932	3.15146e-05	4.50149	NO	-0.305988	2.7206	11.4928	0.00772071	2.11234	NO
Glyma.06G037600.3	-0.0419585	4.0789	0.207778	0.659125	0.181032	NO	0.187938	4.0789	4.18782	0.0704692	1.152	NO	-0.421239	4.0789	20.925	0.00127763	2.8936	NO	-0.704739	4.0789	58.3166	2.89718e-05	4.53802	NO
Glyma.06G037600.4	-0.0696626	4.23427	0.582147	0.464625	0.332897	NO	0.160028	4.23427	3.08513	0.112231	0.949888	NO	-0.459593	4.23427	25.2946	0.00066825	3.17506	NO	-0.730696	4.23427	63.6498	2.01282e-05	4.6962	NO
Glyma.06G038000.1	1.59428	-1.10307	5.02972	0.051273	1.29011	NO	0.149639	-1.10307	0.0351532	0.855385	0.0678385	NO	0.135562	-1.10307	0.0299812	0.866319	0.0623221	NO	5.25696	-1.10307	81.3289	7.73817e-06	5.11136	YES
Glyma.06G038100.1	0.0439306	-2.39633	0.0132853	0.91073	0.0406103	NO	-0.17368	-2.39633	0.212224	0.655794	0.183233	NO	0.0137234	-2.39633	0.00137453	0.971223	0.0126812	NO	-0.770138	-2.39633	4.17218	0.0709848	1.14883	NO
Glyma.06G038200.1	-0.240673	0.729674	2.3075	0.162622	0.788822	NO	-0.665203	0.729674	17.5515	0.00227466	2.64308	NO	-1.32608	0.729674	67.3405	1.66361e-05	4.77895	NO	-2.63054	0.729674	239.968	7.34393e-08	7.13407	YES
Glyma.06G038300.1	0.0108031	2.37013	0.00503227	0.94498	0.0245775	NO	-0.840794	2.37013	29.9075	0.000379527	3.42076	NO	-1.4796	2.37013	89.6084	5.17276e-06	5.28628	NO	-4.14919	2.37013	545.667	1.92651e-09	8.71523	YES
Glyma.06G038400.1	1.75922	-3.90553	2.18995	0.172646	0.762844	NO	0.368082	-3.90553	0.0778558	0.786456	0.104326	NO	0.596612	-3.90553	0.223174	0.647745	0.188596	NO	2.95312	-3.90553	7.93959	0.019891	1.70134	NO
Glyma.06G038500.1	0.315097	3.20504	7.38033	0.0234868	1.62918	NO	1.05759	3.20504	83.4348	6.96081e-06	5.15734	NO	0.79319	3.20504	47.2432	6.86426e-05	4.16341	NO	0.918709	3.20504	63.4991	2.12755e-05	4.67212	NO
Glyma.06G038600.1	-0.524913	2.63008	33.7414	0.000233586	3.63155	NO	-0.808278	2.63008	79.7681	7.70946e-06	5.11298	NO	-1.21952	2.63008	178.463	2.40989e-07	6.618	NO	-1.84024	2.63008	393.717	7.02941e-09	8.15308	NO
Glyma.06G038700.1	-0.0751486	3.56432	0.849633	0.380135	0.420063	NO	-0.495236	3.56432	36.7516	0.000169731	3.77024	NO	-1.43242	3.56432	295.442	2.55992e-08	7.59177	NO	-1.32266	3.56432	255.072	4.94056e-08	7.30622	NO
Glyma.06G038700.2	0.0810045	3.22783	0.68513	0.428955	0.367588	NO	-0.371153	3.22783	14.3493	0.00419469	2.3773	NO	-1.26884	3.22783	161.934	4.11904e-07	6.3852	NO	-1.29705	3.22783	170.237	3.31498e-07	6.47952	NO
Glyma.06G038700.3	-0.105388	3.31531	1.87672	0.203128	0.69223	NO	-0.523128	3.31531	46.0466	7.14172e-05	4.1462	NO	-1.44909	3.31531	339.162	1.37706e-08	7.86105	NO	-1.36682	3.31531	305.415	2.20564e-08	7.65647	NO
Glyma.06G038800.1	1.9858	-3.78794	13.3704	0.0050506	2.29666	NO	0.407772	-3.78794	0.48239	0.504459	0.297174	NO	0.845268	-3.78794	2.24757	0.167248	0.776639	NO	-0.960693	-3.78794	2.33719	0.159857	0.796269	NO
Glyma.06G038900.10	6.36912	-2.87156	16.0448	0.00375698	2.42516	NO	5.7414	-2.87156	11.2704	0.00968005	2.01412	NO	6.4115	-2.87156	17.4348	0.00296064	2.52861	NO	9.67365	-2.87156	89.4695	1.11566e-05	4.95247	YES
Glyma.06G038900.2	2.76871	-2.55053	7.16034	0.025119	1.6	NO	1.80882	-2.55053	2.57778	0.142431	0.846396	NO	2.37344	-2.55053	5.18981	0.0483769	1.31536	NO	5.90598	-2.55053	56.7365	3.34085e-05	4.47614	YES
Glyma.06G038900.4	3.01566	-2.29749	11.302	0.00822289	2.08498	NO	2.28871	-2.29749	5.78799	0.0392075	1.40663	NO	2.3726	-2.29749	6.51669	0.0307707	1.51186	NO	6.20488	-2.29749	83.0859	7.08278e-06	5.1498	YES
Glyma.06G038900.8	2.76861	-2.62551	7.08881	0.0256797	1.59041	NO	1.8092	-2.62551	2.55689	0.143873	0.84202	NO	2.02023	-2.62551	3.44677	0.0959454	1.01798	NO	5.82849	-2.62551	53.8658	4.10499e-05	4.38669	YES
Glyma.06G038900.9	6.71536	-2.53584	22.1901	0.00142259	2.84692	NO	6.28253	-2.53584	17.7034	0.00280797	2.55161	NO	6.4104	-2.53584	19.5268	0.00210061	2.67765	NO	10.0773	-2.53584	121.739	3.34319e-06	5.47584	YES
Glyma.06G039000.1	3.14443	2.52981	723.422	4.9728e-10	9.3034	YES	1.78727	2.52981	245.074	6.39338e-08	7.19427	NO	0.43128	2.52981	14.1009	0.00438036	2.35849	NO	2.33266	2.52981	415.271	6.07869e-09	8.21619	YES
Glyma.06G039100.1	5.79737	-4.11033	4.2458	0.0776863	1.10966	NO	0	-4.11033	0	1	0	NO	4.47316	-4.11033	1.88971	0.210996	0.675725	NO	8.26587	-4.11033	17.383	0.00405203	2.39233	NO
Glyma.06G039200.1	0.43315	4.12153	11.147	0.00853308	2.06889	NO	0.0297331	4.12153	0.0527159	0.823476	0.0843493	NO	-0.235996	4.12153	3.31632	0.10153	0.993407	NO	-1.32086	4.12153	100.358	3.21753e-06	5.49248	NO
Glyma.06G039200.10	-0.00464512	2.46615	0.00182232	0.96687	0.014632	NO	-0.42901	2.46615	15.5009	0.0033343	2.477	NO	-0.849311	2.46615	59.9974	2.65693e-05	4.57562	NO	-2.09508	2.46615	339.717	1.58009e-08	7.80132	YES
Glyma.06G039200.11	0.165966	2.68035	3.34198	0.0999931	1.00003	NO	-0.284448	2.68035	9.80587	0.0117402	1.93032	NO	-0.611462	2.68035	45.0084	7.80639e-05	4.10755	NO	-1.81555	2.68035	373.859	8.87896e-09	8.05164	NO
Glyma.06G039200.12	0.625212	3.58634	15.5381	0.00331697	2.47926	NO	0.254153	3.58634	2.58372	0.142024	0.847638	NO	0.0483146	3.58634	0.0934692	0.766684	0.115384	NO	-1.00519	3.58634	39.5168	0.000136044	3.86632	NO
Glyma.06G039200.4	0.499849	3.94254	13.2493	0.00529332	2.27627	NO	0.101856	3.94254	0.552694	0.475955	0.322434	NO	-0.137603	3.94254	1.00829	0.34124	0.46694	NO	-1.21111	3.94254	75.7561	1.03691e-05	4.98426	NO
Glyma.06G039200.8	0.58515	3.75176	14.7753	0.00385531	2.41394	NO	0.185383	3.75176	1.49152	0.252646	0.597488	NO	-0.0406303	3.75176	0.0716725	0.79488	0.0996983	NO	-1.08162	3.75176	49.5003	5.723e-05	4.24238	NO
Glyma.06G039200.9	0.433687	4.01312	10.9228	0.00900756	2.04539	NO	0.0526306	4.01312	0.161471	0.69707	0.156723	NO	-0.202327	4.01312	2.38382	0.156591	0.805234	NO	-1.31073	4.01312	96.6284	3.77269e-06	5.42335	NO
Glyma.06G039500.1	-0.402609	3.26267	19.0015	0.00173912	2.75967	NO	-0.432191	3.26267	22.0251	0.00106993	2.97065	NO	-0.725281	3.26267	61.592	2.29064e-05	4.64004	NO	-0.756843	3.26267	67.3707	1.59014e-05	4.79856	NO
Glyma.06G039600.10	-0.161756	3.10838	1.15302	0.310537	0.507887	NO	-0.620495	3.10838	16.8609	0.00258494	2.58755	NO	-0.749764	3.10838	24.5724	0.000756006	3.12147	NO	-1.14284	3.10838	56.4654	3.40513e-05	4.46787	NO
Glyma.06G039600.2	-0.196756	3.23991	1.87827	0.203352	0.691751	NO	-0.69686	3.23991	23.364	0.000897745	3.04685	NO	-0.855611	3.23991	35.0995	0.000211876	3.67392	NO	-1.28708	3.23991	78.2701	9.06544e-06	5.04261	NO
Glyma.06G039600.4	-0.191854	3.23007	1.78513	0.213936	0.669716	NO	-0.694485	3.23007	23.1954	0.000920012	3.03621	NO	-0.854019	3.23007	34.9542	0.000215151	3.66726	NO	-1.27621	3.23007	76.963	9.71654e-06	5.01249	NO
Glyma.06G039600.5	-0.206858	3.24365	2.1335	0.177725	0.750251	NO	-0.703405	3.24365	24.4625	0.00076771	3.1148	NO	-0.860295	3.24365	36.466	0.000183878	3.73547	NO	-1.29989	3.24365	82.0011	7.47905e-06	5.12615	NO
Glyma.06G039700.1	2.39261	-2.37093	20.1972	0.00143976	2.84171	NO	1.13432	-2.37093	3.84505	0.0809955	1.09154	NO	2.41029	-2.37093	21.607	0.00115236	2.93841	NO	3.83948	-2.37093	63.4574	2.07525e-05	4.68293	YES
Glyma.06G039700.2	2.11142	-2.24324	13.8922	0.00461877	2.33547	NO	0.790454	-2.24324	1.6713	0.227909	0.642239	NO	1.87071	-2.24324	11.1512	0.00852441	2.06934	NO	3.26097	-2.24324	38.3421	0.00015242	3.81696	YES
Glyma.06G039800.1	2.67008	0.173888	84.8078	6.50502e-06	5.18675	YES	1.77767	0.173888	34.6664	0.000221821	3.654	NO	3.03881	0.173888	117.579	1.64573e-06	5.78364	YES	5.32147	0.173888	394.66	8.21038e-09	8.08564	YES
Glyma.06G039900.3	-0.565863	0.922143	8.27467	0.0180603	1.74328	NO	-0.568966	0.922143	8.69381	0.0160532	1.79444	NO	0.34681	0.922143	3.46436	0.0952225	1.02126	NO	2.44345	0.922143	171.849	3.21395e-07	6.49296	YES
Glyma.06G040000.1	0.26669	-0.676384	1.40786	0.265084	0.576617	NO	0.262984	-0.676384	1.40665	0.265275	0.576304	NO	0.496555	-0.676384	5.11244	0.0494145	1.30615	NO	0.128135	-0.676384	0.341931	0.572745	0.242038	NO
Glyma.06G040100.1	-0.204091	2.29548	2.33994	0.160047	0.795753	NO	-0.0629593	2.29548	0.226837	0.645095	0.190376	NO	0.435229	2.29548	10.9694	0.00890639	2.0503	NO	0.716026	2.29548	29.8215	0.000383463	3.41628	NO
Glyma.06G040200.1	0.624258	-2.30155	1.92573	0.19823	0.702831	NO	1.08623	-2.30155	6.29167	0.0331118	1.48002	NO	0.182584	-2.30155	0.168354	0.691062	0.160483	NO	0.705662	-2.30155	2.68501	0.135314	0.868656	NO
Glyma.06G040300.1	-0.250165	1.45706	3.51955	0.092597	1.0334	NO	0.997522	1.45706	60.592	2.39195e-05	4.62125	NO	1.28501	1.45706	101.114	2.83464e-06	5.5475	NO	1.9818	1.45706	238.9	6.61697e-08	7.17934	NO
Glyma.06G040400.2	-0.254181	1.4563	1.43226	0.261613	0.582341	NO	-0.250778	1.4563	1.47927	0.254464	0.594373	NO	2.1517	1.4563	129.715	1.08195e-06	5.96579	YES	4.32643	1.4563	503.783	2.75607e-09	8.55971	YES
Glyma.06G040400.3	-0.275572	1.50583	1.54563	0.244827	0.611141	NO	-0.232279	1.50583	1.17194	0.306826	0.513108	NO	2.10491	1.50583	114.273	1.85788e-06	5.73098	YES	4.37431	1.50583	473.215	3.64792e-09	8.43795	YES
Glyma.06G040400.4	-0.318795	1.35013	1.78332	0.214148	0.669286	NO	-0.261198	1.35013	1.28186	0.286475	0.542913	NO	2.04287	1.35013	93.4777	4.3351e-06	5.363	YES	4.27478	1.35013	394.916	8.18662e-09	8.0869	YES
Glyma.06G040600.1	0.312882	4.76793	15.1724	0.00347891	2.45856	NO	0.0285555	4.76793	0.126707	0.729877	0.13675	NO	0.0404772	4.76793	0.254815	0.625544	0.203742	NO	-0.403744	4.76793	25.2786	0.000660229	3.18031	NO
Glyma.06G040600.3	0.290367	4.8442	13.1154	0.00533794	2.27263	NO	-0.00224278	4.8442	0.000784246	0.978255	0.00954782	NO	-0.000199636	4.8442	6.21896e-06	0.998063	0.000841889	NO	-0.449982	4.8442	31.4777	0.000301644	3.52051	NO
Glyma.06G040600.4	0.292401	4.82893	13.4383	0.00497725	2.30301	NO	0.0100025	4.82893	0.0157626	0.902783	0.0444167	NO	0.00993012	4.82893	0.0155477	0.903444	0.0440987	NO	-0.437987	4.82893	30.1409	0.000353259	3.45191	NO
Glyma.06G040700.2	-0.819036	4.16819	84.337	6.16485e-06	5.21008	NO	-1.00064	4.16819	125.489	1.13485e-06	5.94506	NO	-0.985217	4.16819	121.941	1.28436e-06	5.89131	NO	-0.246135	4.16819	7.79113	0.0205625	1.68692	NO
Glyma.06G040700.6	-0.842362	3.89555	78.5705	8.77012e-06	5.05699	NO	-1.09731	3.89555	132.488	9.66138e-07	6.01496	NO	-1.16159	3.89555	148.297	5.94212e-07	6.22606	NO	-0.546487	3.89555	33.7106	0.000243417	3.61365	NO
Glyma.06G040700.7	-0.824926	4.06917	97.9067	3.25141e-06	5.48793	NO	-1.09348	4.06917	170.796	2.92359e-07	6.53408	NO	-1.15085	4.06917	189.014	1.87052e-07	6.72804	NO	-0.554971	4.06917	45.0743	7.76202e-05	4.11003	NO
Glyma.06G040800.1	1.19631	3.15938	86.6323	5.9543e-06	5.22517	NO	1.02261	3.15938	63.8549	2.08012e-05	4.68191	NO	0.637894	3.15938	25.0353	0.000709045	3.14933	NO	-0.206386	3.15938	2.62114	0.139496	0.855438	NO
Glyma.06G040900.1	4.81375	1.73627	144.315	6.84267e-07	6.16477	YES	5.61569	1.73627	205.16	1.48375e-07	6.82864	YES	5.97924	1.73627	234.945	8.1835e-08	7.08706	YES	5.43713	1.73627	192.366	1.96627e-07	6.70636	YES
Glyma.06G041000.6	-0.114483	4.56262	1.9444	0.195864	0.708045	NO	-0.0760421	4.56262	0.860508	0.377232	0.423391	NO	-0.105009	4.56262	1.64222	0.231298	0.635829	NO	-0.329603	4.56262	16.1664	0.00286781	2.54245	NO
Glyma.06G041100.1	0.22239	-4.52789	0.02916	0.868143	0.0614087	NO	-0.107769	-4.52789	0.00678695	0.936124	0.0286666	NO	-0.209886	-4.52789	0.0262398	0.874852	0.0580654	NO	-1.76403	-4.52789	1.53026	0.247014	0.607279	NO
Glyma.06G041300.1	0.721816	-2.84657	1.14336	0.312457	0.505209	NO	-0.939396	-2.84657	1.52317	0.24803	0.605495	NO	-0.456504	-2.84657	0.409309	0.538076	0.269156	NO	2.88282	-2.84657	24.2007	0.000796485	3.09882	YES
Glyma.06G041400.1	0.116772	3.00269	1.95234	0.195035	0.709888	NO	-0.0088304	3.00269	0.0112266	0.917886	0.0372111	NO	-0.0578424	3.00269	0.482665	0.504341	0.297276	NO	-0.312945	3.00269	14.1454	0.00428616	2.36793	NO
Glyma.06G041500.1	2.69928	-4.00638	0.793436	0.398719	0.399333	NO	3.1825	-4.00638	1.22676	0.299805	0.523161	NO	6.37504	-4.00638	10.6921	0.0111489	1.95277	NO	8.28922	-4.00638	29.5688	0.00058969	3.22938	YES
Glyma.06G041500.2	0.141026	-3.3202	0.0727752	0.806794	0.0932376	NO	0.571516	-3.3202	1.36513	0.271961	0.565493	NO	0.791318	-3.3202	2.7583	0.1303	0.885055	NO	1.66308	-3.3202	13.5297	0.00488058	2.31153	NO
Glyma.06G041500.3	0.168426	-3.57833	0.0793414	0.78441	0.105457	NO	0.396998	-3.57833	0.490374	0.501041	0.300127	NO	0.909244	-3.57833	2.82957	0.126019	0.899565	NO	1.63411	-3.57833	10.1454	0.0107556	1.96837	NO
Glyma.06G041700.1	0.0938054	4.12029	1.24556	0.292633	0.533677	NO	0.268978	4.12029	10.2866	0.0103761	1.98397	NO	0.275822	4.12029	10.8322	0.00905532	2.0431	NO	0.455491	4.12029	29.5662	0.000378734	3.42167	NO
Glyma.06G041800.1	0	-3.25576	0	1	0	NO	0	-3.25576	0	1	0	NO	2.9648	-3.25576	0.890574	0.381129	0.418928	NO	9.47517	-3.25576	42.4698	0.000578565	3.23765	YES
Glyma.06G041900.1	0.358114	-4.504	0.0787506	0.785238	0.104999	NO	0.496632	-4.504	0.170764	0.688948	0.161813	NO	1.18257	-4.504	1.17084	0.306914	0.512983	NO	3.38759	-4.504	14.4904	0.00404878	2.39268	NO
Glyma.06G042000.1	-1.05939	-1.26102	19.5544	0.00157107	2.8038	NO	-1.92649	-1.26102	61.3055	2.28588e-05	4.64095	NO	-3.56526	-1.26102	172.193	2.83109e-07	6.54805	YES	-7.40921	-1.26102	401.905	6.43765e-09	8.19127	YES
Glyma.06G042100.1	-0.79149	2.82728	54.7175	3.85786e-05	4.41365	NO	-1.86623	2.82728	287.357	3.36437e-08	7.4731	NO	-2.98816	2.82728	669.138	7.7044e-10	9.11326	YES	-5.08657	2.82728	1547.27	1.74729e-11	10.7576	YES
Glyma.06G042200.1	-0.689599	-2.6822	2.49426	0.148314	0.828817	NO	-1.34358	-2.6822	9.22065	0.013905	1.85683	NO	-3.02871	-2.6822	37.7479	0.000161618	3.79151	YES	-4.07078	-2.6822	61.7562	2.3799e-05	4.62344	YES
Glyma.06G042300.1	0.46161	0.377123	4.74932	0.0568872	1.24499	NO	0.647235	0.377123	9.55593	0.0127208	1.89548	NO	-0.376408	0.377123	3.12361	0.110562	0.956393	NO	0.39261	0.377123	3.56315	0.0912891	1.03958	NO
Glyma.06G042400.1	-0.651674	2.33963	22.9573	0.00095262	3.02108	NO	-0.213095	2.33963	2.55564	0.14396	0.841758	NO	0.5275	2.33963	15.9562	0.00306095	2.51414	NO	1.38413	2.33963	108.851	2.28329e-06	5.64144	NO
Glyma.06G042400.2	-0.670466	2.31554	25.6327	0.000653581	3.1847	NO	-0.26018	2.31554	4.01555	0.0756949	1.12093	NO	0.489797	2.31554	14.5191	0.00405972	2.3915	NO	1.34379	2.31554	108.417	2.32228e-06	5.63408	NO
Glyma.06G042500.2	-0.286977	5.57896	2.10338	0.180517	0.743481	NO	-0.728164	5.57896	13.4256	0.00509698	2.29269	NO	-1.79783	5.57896	77.7469	9.31948e-06	5.03061	NO	-3.90262	5.57896	307.118	2.5056e-08	7.60109	YES
Glyma.06G042500.3	-0.28246	5.54736	2.02899	0.187667	0.726613	NO	-0.716263	5.54736	12.9388	0.0056622	2.24701	NO	-1.78361	5.54736	76.2584	1.00912e-05	4.99606	NO	-3.87971	5.54736	302.85	2.66602e-08	7.57414	YES
Glyma.06G042600.1	-3.22088	-2.65933	2.37963	0.173517	0.760659	NO	1.6463	-2.65933	2.07591	0.189627	0.7221	NO	2.73374	-2.65933	7.71823	0.0234551	1.62976	NO	6.85605	-2.65933	105.059	5.93565e-06	5.22653	YES
Glyma.06G042700.1	-1.13367	-2.95655	0.462043	0.513572	0.289399	NO	-1.54848	-2.95655	0.87878	0.372723	0.428614	NO	0.763793	-2.95655	0.391891	0.546671	0.262274	NO	5.01679	-2.95655	32.7318	0.00027385	3.56249	YES
Glyma.06G042900.1	2.58147	-0.511388	6.57638	0.0301844	1.52022	NO	3.70714	-0.511388	19.9691	0.0015116	2.82056	NO	5.41014	-0.511388	67.8802	1.62393e-05	4.78943	YES	9.26156	-0.511388	366.466	1.14249e-08	7.94215	YES
Glyma.06G043000.1	-0.488992	-0.618757	8.13215	0.0185851	1.73083	NO	-1.04879	-0.618757	36.8207	0.000168534	3.77331	NO	-2.63509	-0.618757	199.725	1.46596e-07	6.83388	YES	-3.1386	-0.618757	276.615	3.43835e-08	7.46365	YES
Glyma.06G043100.1	1.41983	-4.35965	3.2828	0.103031	0.987032	NO	0.111162	-4.35965	0.0173024	0.898209	0.0466228	NO	-1.30227	-4.35965	1.88544	0.202566	0.693432	NO	0.528336	-4.35965	0.447612	0.520065	0.283942	NO
Glyma.06G043300.1	-0.690809	2.43776	56.9823	3.06577e-05	4.51346	NO	-0.488732	2.43776	29.1142	0.000400349	3.39756	NO	-0.360795	2.43776	15.9973	0.00296192	2.52843	NO	-0.423459	2.43776	22.1502	0.00103839	2.98364	NO
Glyma.06G043300.3	-0.676835	2.7378	62.4023	2.12231e-05	4.67319	NO	-0.484184	2.7378	32.5253	0.000267506	3.57267	NO	-0.33421	2.7378	15.6218	0.00318473	2.49693	NO	-0.410855	2.7378	23.7054	0.000824448	3.08384	NO
Glyma.06G043400.1	-0.466742	3.45508	16.7048	0.00266023	2.57508	NO	-0.55629	3.45508	23.8481	0.000837357	3.07709	NO	0.0976455	3.45508	0.746335	0.409809	0.387418	NO	0.318451	3.45508	7.96616	0.0197378	1.7047	NO
Glyma.06G043433.1	2.43801	-4.33489	3.21778	0.106026	0.974589	NO	3.73609	-4.33489	10.5982	0.00975333	2.01085	NO	3.48783	-4.33489	8.9607	0.0149176	1.8263	NO	3.32727	-4.33489	8.1031	0.0189704	1.72192	NO
Glyma.06G043700.1	0.703116	3.14364	23.7006	0.000855221	3.06792	NO	0.898257	3.14364	38.929	0.000143955	3.84177	NO	0.85967	3.14364	35.7657	0.000197622	3.70416	NO	1.65098	3.14364	129.539	1.08827e-06	5.96326	NO
Glyma.06G043800.1	0.992565	1.28402	18.8783	0.00181168	2.74192	NO	2.75471	1.28402	168.092	3.53781e-07	6.45127	YES	3.71273	1.28402	308.053	2.47203e-08	7.60695	YES	3.95971	1.28402	350.408	1.39473e-08	7.85551	YES
Glyma.06G043800.2	0.96386	1.27971	19.853	0.0015405	2.81234	NO	2.75815	1.27971	188.498	2.14858e-07	6.66785	YES	3.71276	1.27971	344.542	1.5035e-08	7.8229	YES	3.9509	1.27971	390.213	8.63608e-09	8.06368	YES
Glyma.06G043900.1	2.14953	0.595272	22.0299	0.00109391	2.96102	NO	3.11237	0.595272	59.4712	2.76854e-05	4.55775	YES	4.8522	0.595272	189.327	2.10782e-07	6.67617	YES	7.41254	0.595272	521.995	2.35049e-09	8.62884	YES
Glyma.06G044000.1	-0.567267	-3.41864	0.263181	0.620152	0.207502	NO	1.74948	-3.41864	4.53314	0.0617491	1.20937	NO	2.85948	-3.41864	14.5205	0.00405861	2.39162	NO	3.23436	-3.41864	19.7635	0.00156323	2.80598	NO
Glyma.06G044100.1	-0.58317	0.175622	6.42801	0.0316438	1.49971	NO	0.189186	0.175622	0.779601	0.399941	0.398004	NO	1.8983	0.175622	85.8064	6.15174e-06	5.211	NO	2.61447	0.175622	163.07	3.99598e-07	6.39838	YES
Glyma.06G044100.2	-0.612112	0.0450645	7.59069	0.0218942	1.65967	NO	0.00701037	0.0450645	0.00112527	0.973958	0.0114598	NO	1.71373	0.0450645	74.2259	1.07275e-05	4.9695	NO	2.42666	0.0450645	149.501	5.47458e-07	6.26165	YES
Glyma.06G044200.1	-0.335478	4.33029	18.46	0.00189068	2.72338	NO	-0.721059	4.33029	84.6718	6.00529e-06	5.22147	NO	-1.349	4.33029	288.699	2.83909e-08	7.54682	NO	-2.1131	4.33029	676.534	6.02841e-10	9.2198	YES
Glyma.06G044300.1	2.45825	-3.98391	3.62437	0.0889546	1.05083	NO	2.54749	-3.98391	4.15088	0.0716955	1.14451	NO	3.21921	-3.98391	7.61081	0.021915	1.65926	NO	2.76926	-3.98391	5.34109	0.0458256	1.33889	NO
Glyma.06G044500.3	-1.30096	-3.45562	6.7397	0.0285216	1.54483	NO	-1.18051	-3.45562	6.01725	0.0361327	1.4421	NO	-2.06353	-3.45562	16.6583	0.00265125	2.57655	NO	-1.18522	-3.45562	6.48299	0.0309754	1.50898	NO
Glyma.06G044600.1	-0.00113229	4.72172	0.000169879	0.989878	0.00441814	NO	-0.484855	4.72172	31.0051	0.000318769	3.49652	NO	-1.17666	4.72172	178.29	2.42021e-07	6.61615	NO	-0.0548908	4.72172	0.400807	0.542049	0.265961	NO
Glyma.06G044700.3	-0.134042	2.045	0.649768	0.440731	0.355827	NO	0.648419	2.045	15.82	0.00314162	2.50285	NO	0.641886	2.045	15.5765	0.00329243	2.48248	NO	1.61269	2.045	97.4254	3.64479e-06	5.43833	NO
Glyma.06G044800.1	-0.120345	-4.28456	0.0216217	0.886301	0.0524188	NO	0.00187066	-4.28456	5.81857e-06	0.998127	0.000814036	NO	0.16343	-4.28456	0.0455393	0.835715	0.0779418	NO	-0.719565	-4.28456	0.824133	0.38736	0.411885	NO
Glyma.06G044900.1	0.177483	2.67543	1.84097	0.207504	0.682973	NO	0.00424095	2.67543	0.00105665	0.97477	0.011098	NO	-0.207541	2.67543	2.52813	0.145891	0.835972	NO	-1.0483	2.67543	63.0374	2.19108e-05	4.65934	NO
Glyma.06G044900.3	0.0264928	2.97225	0.0620006	0.808885	0.0921133	NO	-0.0723742	2.97225	0.465163	0.512188	0.290571	NO	-0.370061	2.97225	12.1165	0.00680274	2.16732	NO	-0.997642	2.97225	86.6556	5.94763e-06	5.22566	NO
Glyma.06G045000.1	0.0231317	4.25801	0.0758431	0.789082	0.102878	NO	-0.207944	4.25801	6.13251	0.0346001	1.46092	NO	-0.999674	4.25801	138.716	7.26262e-07	6.13891	NO	-1.35035	4.25801	249.736	5.42957e-08	7.26523	NO
Glyma.06G045100.1	0.745656	1.27538	18.0727	0.00208096	2.68174	NO	-0.44935	1.27538	6.40103	0.0319475	1.49556	NO	-0.0271022	1.27538	0.023926	0.880446	0.0552972	NO	0.567631	1.27538	10.7121	0.00948316	2.02305	NO
Glyma.06G045200.1	-0.104929	1.66521	0.760153	0.40545	0.392063	NO	-0.568984	1.66521	22.2329	0.00103148	2.98654	NO	-0.448112	1.66521	13.936	0.00449479	2.34729	NO	-0.889144	1.66521	54.4429	3.72407e-05	4.42898	NO
Glyma.06G045200.2	0.0323571	3.50263	0.0369114	0.85186	0.0696316	NO	-0.309463	3.50263	3.37565	0.0989399	1.00463	NO	-0.00397903	3.50263	0.000562134	0.981596	0.00806736	NO	-0.326768	3.50263	3.78933	0.083031	1.08076	NO
Glyma.06G045200.3	0.0582411	3.33587	0.102203	0.756412	0.121242	NO	-0.27363	3.33587	2.2573	0.166832	0.77772	NO	0.0550363	3.33587	0.0920233	0.768435	0.114393	NO	-0.243427	3.33587	1.8017	0.212	0.673665	NO
Glyma.06G045200.4	0.0475476	3.35568	0.0712689	0.795444	0.0993906	NO	-0.268305	3.35568	2.27119	0.165666	0.780767	NO	0.0332885	3.35568	0.035216	0.855257	0.0679032	NO	-0.279428	3.35568	2.48204	0.149201	0.826227	NO
Glyma.06G045200.5	0.062431	3.3133	0.112299	0.74513	0.127768	NO	-0.253947	3.3133	1.86001	0.205371	0.687461	NO	0.0706108	3.3133	0.144881	0.7122	0.147398	NO	-0.230549	3.3133	1.54594	0.244783	0.611219	NO
Glyma.06G045200.6	0.0523444	3.34516	0.0730446	0.792978	0.100739	NO	-0.250691	3.34516	1.67738	0.227132	0.643722	NO	0.0423919	3.34516	0.0483024	0.83089	0.0804564	NO	-0.27242	3.34516	1.99538	0.19102	0.718921	NO
Glyma.06G045200.7	-0.152932	1.52846	0.907158	0.365457	0.437164	NO	-0.670786	1.52846	17.3038	0.00238502	2.62251	NO	-0.403109	1.52846	6.35803	0.0323991	1.48947	NO	-0.779934	1.52846	23.7112	0.000853914	3.06859	NO
Glyma.06G045200.8	-0.0485556	0.911147	0.103241	0.755197	0.12194	NO	-0.576221	0.911147	14.4243	0.00411022	2.38613	NO	-0.444821	0.911147	8.71224	0.0159074	1.7984	NO	-0.942422	0.911147	38.7281	0.000144436	3.84032	NO
Glyma.06G045400.1	-0.0507496	3.56452	0.206267	0.660337	0.180234	NO	-0.555774	3.56452	24.5878	0.000754378	3.12241	NO	-2.03651	3.56452	304.771	2.59229e-08	7.58632	YES	-2.40774	3.56452	416.605	6.44854e-09	8.19054	YES
Glyma.06G045500.1	0.922276	2.69938	9.55909	0.0127103	1.89585	NO	2.81021	2.69938	111.208	2.0852e-06	5.68085	YES	4.34096	2.69938	275.547	4.05085e-08	7.39245	YES	6.22387	2.69938	542.479	1.97782e-09	8.70381	YES
Glyma.06G045600.1	0.056845	2.85921	0.225693	0.64592	0.189821	NO	0.746076	2.85921	39.6217	0.000134689	3.87067	NO	1.20855	2.85921	103.487	2.82699e-06	5.54868	NO	1.02726	2.85921	75.3829	1.05816e-05	4.97545	NO
Glyma.06G045600.4	0.0541344	2.80405	0.198052	0.666684	0.17608	NO	0.751067	2.80405	38.8834	0.000144592	3.83986	NO	1.20122	2.80405	99.0558	3.39925e-06	5.46862	NO	1.0051	2.80405	69.9412	1.4378e-05	4.8423	NO
Glyma.06G045700.3	-1.04366	-4.65721	2.47892	0.14926	0.826055	NO	-1.39673	-4.65721	4.51666	0.0619902	1.20768	NO	-1.5035	-4.65721	5.27907	0.0467128	1.33056	NO	-3.50809	-4.65721	21.7739	0.00112199	2.95001	NO
Glyma.06G045900.2	0.0661966	2.50144	0.302743	0.5954	0.225191	NO	-0.67267	2.50144	30.8772	0.000338392	3.47058	NO	-1.78594	2.50144	204.437	1.50683e-07	6.82194	NO	-3.15047	2.50144	567.748	1.61232e-09	8.79255	YES
Glyma.06G046000.1	1.5236	3.41058	57.1232	3.25171e-05	4.48789	NO	3.51186	3.41058	300.557	2.75737e-08	7.55951	YES	3.96907	3.41058	376.178	1.01682e-08	7.99276	YES	4.22165	3.41058	420.389	6.19328e-09	8.20808	YES
Glyma.06G046000.2	1.46448	3.49159	77.3088	9.53888e-06	5.0205	NO	3.45055	3.49159	421.407	6.12676e-09	8.21277	YES	3.8742	3.49159	520.666	2.37751e-09	8.62388	YES	4.12365	3.49159	582.388	1.43816e-09	8.84219	YES
Glyma.06G046000.3	1.45592	3.43076	66.3272	1.78385e-05	4.74864	NO	3.43652	3.43076	365.252	1.1595e-08	7.93573	YES	3.8956	3.43076	459.633	4.15574e-09	8.38135	YES	4.14904	3.43076	514.856	2.50018e-09	8.60203	YES
Glyma.06G046100.1	0.690744	-4.76272	0.191584	0.671796	0.172763	NO	1.70289	-4.76272	1.58008	0.240021	0.619751	NO	2.4793	-4.76272	3.95621	0.0775373	1.11049	NO	1.95821	-4.76272	2.34239	0.159852	0.796283	NO
Glyma.06G046200.1	0.0880234	-0.660247	0.0527854	0.854047	0.0685182	NO	2.66954	-0.660247	77.0676	9.09186e-06	5.04135	YES	3.57516	-0.660247	148.286	5.59381e-07	6.25229	YES	4.21608	-0.660247	212.671	1.14879e-07	6.93976	YES
Glyma.06G046300.1	-0.601835	5.53284	55.0463	3.52236e-05	4.45317	NO	-1.02112	5.53284	156.445	4.29679e-07	6.36686	NO	-1.21878	5.53284	221.061	9.34619e-08	7.02937	NO	-1.70106	5.53284	419.924	5.25365e-09	8.27954	NO
Glyma.06G046400.1	-0.763182	4.21621	49.0783	5.91765e-05	4.22785	NO	-1.1398	4.21621	108.123	2.3491e-06	5.6291	NO	-1.23825	4.21621	127.171	1.17768e-06	5.92897	NO	-3.24107	4.21621	750.687	4.59083e-10	9.33811	YES
Glyma.06G046500.1	-1.30678	-3.04246	4.28934	0.0678748	1.16829	NO	-1.13716	-3.04246	3.47408	0.0948258	1.02307	NO	-1.30553	-3.04246	4.60213	0.0601429	1.22082	NO	-4.86385	-3.04246	38.5602	0.000149205	3.82622	YES
Glyma.06G046600.1	0.306038	1.58004	5.17886	0.0483992	1.31516	NO	0.913453	1.58004	47.5967	6.4701e-05	4.18909	NO	1.18281	1.58004	80.1647	7.87995e-06	5.10348	NO	1.36626	1.58004	107.404	2.3024e-06	5.63782	NO
Glyma.06G046600.6	0.331963	1.54514	5.6684	0.0407875	1.38947	NO	0.914459	1.54514	44.3404	8.66461e-05	4.06225	NO	1.16211	1.54514	71.953	1.25969e-05	4.89974	NO	1.35302	1.54514	97.9562	3.49378e-06	5.4567	NO
Glyma.06G046800.1	-1.26817	-4.2659	2.94188	0.120045	0.920657	NO	-1.35024	-4.2659	3.56968	0.0910362	1.04079	NO	-3.44835	-4.2659	16.2088	0.00291798	2.53492	NO	-0.417814	-4.2659	0.419919	0.532968	0.273298	NO
Glyma.06G046900.1	-0.478427	1.76524	8.72425	0.0159185	1.7981	NO	0.355982	1.76524	5.1598	0.0489039	1.31066	NO	1.0149	1.76524	42.4444	0.000103702	3.98421	NO	1.82194	1.76524	135.283	9.03532e-07	6.04406	NO
Glyma.06G047000.1	-0.559643	2.99639	6.40274	0.0319296	1.49581	NO	-0.552148	2.99639	6.31299	0.0328807	1.48306	NO	-0.752806	2.99639	11.6826	0.00751808	2.12389	NO	1.39008	2.99639	40.1725	0.000127837	3.89334	NO
Glyma.06G047100.1	-1.68477	-4.36351	4.89728	0.053834	1.26894	NO	-1.68641	-4.36351	5.28321	0.0467815	1.32993	NO	-2.44358	-4.36351	10.1067	0.0110327	1.95732	NO	-3.84644	-4.36351	21.1504	0.00125227	2.9023	NO
Glyma.06G047100.2	-1.68477	-4.36351	4.89728	0.053834	1.26894	NO	-1.68641	-4.36351	5.28321	0.0467815	1.32993	NO	-2.44358	-4.36351	10.1067	0.0110327	1.95732	NO	-3.84644	-4.36351	21.1504	0.00125227	2.9023	NO
Glyma.06G047100.3	-1.53002	-4.33779	4.79491	0.055924	1.2524	NO	-1.68642	-4.33779	6.09766	0.03531	1.4521	NO	-2.29086	-4.33779	10.5505	0.00986908	2.00572	NO	-4.23724	-4.33779	27.3813	0.000519146	3.28471	YES
Glyma.06G047100.4	-1.68478	-4.38581	5.58805	0.0420104	1.37664	NO	-1.6864	-4.38581	6.02732	0.0361515	1.44187	NO	-2.4435	-4.38581	11.5308	0.00778997	2.10846	NO	-4.23728	-4.38581	27.0859	0.000539305	3.26817	YES
Glyma.06G047300.1	4.51851	-4.10229	3.89664	0.0831252	1.08027	NO	2.33075	-4.10229	0.790998	0.399263	0.398741	NO	4.82788	-4.10229	5.15871	0.0521656	1.28262	NO	8.32087	-4.10229	38.1037	0.000246604	3.608	YES
Glyma.06G047300.3	4.51853	-4.26357	3.80849	0.0860802	1.0651	NO	2.33085	-4.26357	0.774007	0.404148	0.39346	NO	4.82876	-4.26357	5.04089	0.054349	1.26481	NO	8.09959	-4.26357	33.3826	0.000386161	3.41323	YES
Glyma.06G047400.1	-0.557121	-4.15826	0.228217	0.644104	0.191044	NO	-0.0143314	-4.15826	0.000202686	0.988948	0.00482654	NO	0.750646	-4.15826	0.613439	0.453376	0.343541	NO	2.01213	-4.15826	5.32756	0.0460468	1.3368	NO
Glyma.06G047400.12	-1.62621	-4.01831	2.97199	0.118404	0.926635	NO	-0.100538	-4.01831	0.0168485	0.899544	0.0459774	NO	0.112161	-4.01831	0.0222128	0.88477	0.0531697	NO	0.72303	-4.01831	1.03508	0.335226	0.474662	NO
Glyma.06G047400.13	-0.572704	-4.76139	0.0866741	0.775047	0.110672	NO	0.49649	-4.76139	0.0942413	0.765755	0.11591	NO	1.82638	-4.76139	1.76499	0.216321	0.664901	NO	2.76259	-4.76139	4.84837	0.0548201	1.26106	NO
Glyma.06G047400.14	-1.46189	-3.60214	4.41385	0.0646556	1.18939	NO	-0.459619	-3.60214	0.574426	0.467659	0.330071	NO	0.0710604	-3.60214	0.0151249	0.904791	0.0434517	NO	0.619131	-3.60214	1.24849	0.292443	0.533959	NO
Glyma.06G047400.2	-0.959641	-3.85592	0.634915	0.445828	0.350833	NO	-0.194731	-3.85592	0.0342473	0.857237	0.0668993	NO	0.594327	-3.85592	0.379205	0.553102	0.257195	NO	2.04268	-3.85592	5.41188	0.0446893	1.3498	NO
Glyma.06G047400.3	-0.557545	-4.07646	0.214172	0.654373	0.184175	NO	0.20748	-4.07646	0.0381155	0.849497	0.0708384	NO	0.995147	-4.07646	1.05186	0.331541	0.479463	NO	2.04545	-4.07646	5.19502	0.0482861	1.31618	NO
Glyma.06G047400.4	0.399605	-4.49212	0.0629602	0.807445	0.0928869	NO	1.71188	-4.49212	1.70617	0.2235	0.650723	NO	2.15629	-4.49212	3.04689	0.114444	0.941408	NO	2.9557	-4.49212	6.70803	0.0289395	1.53851	NO
Glyma.06G047400.5	-1.17388	-3.83099	2.43509	0.152554	0.816575	NO	-0.626794	-3.83099	0.854621	0.379002	0.421358	NO	-0.0521804	-3.83099	0.00677752	0.936162	0.028649	NO	1.39065	-3.83099	5.79706	0.0389935	1.40901	NO
Glyma.06G047400.7	-0.614583	-4.57762	0.58134	0.466634	0.331024	NO	0.146162	-4.57762	0.0424818	0.841182	0.0751101	NO	-0.106945	-4.57762	0.0223337	0.88442	0.0533417	NO	1.29219	-4.57762	4.22503	0.0692373	1.15966	NO
Glyma.06G047400.8	-5.10707	-5.01362	5.48825	0.051091	1.29166	NO	-5.10707	-5.01362	6.6439	0.0361201	1.44225	NO	-0.0466986	-5.01362	0.00189506	0.966475	0.0148095	NO	1.82521	-5.01362	4.26055	0.0772748	1.11196	NO
Glyma.06G047400.9	-1.1794	-3.79409	3.24295	0.104445	0.981111	NO	-0.644075	-3.79409	1.19011	0.302984	0.518581	NO	-0.0545266	-3.79409	0.00969853	0.992473	0.00328137	NO	1.42459	-3.79409	8.06589	0.0189458	1.72249	NO
Glyma.06G047600.1	-0.724625	0.242277	11.2404	0.00834454	2.0786	NO	0.00294444	0.242277	0.000197815	0.989082	0.00476787	NO	-1.15129	0.242277	28.5415	0.00044837	3.34836	NO	-0.625398	0.242277	8.87849	0.0152565	1.81654	NO
Glyma.06G047700.1	-1.82542	-0.762199	1.04559	0.332912	0.47767	NO	-0.750144	-0.762199	0.272433	0.614158	0.21172	NO	3.05732	-0.762199	11.2953	0.008236	2.08428	NO	6.81408	-0.762199	84.8407	6.49455e-06	5.18745	YES
Glyma.06G047800.1	-0.0152802	0.284819	0.0111012	0.918344	0.0369944	NO	0.0656857	0.284819	0.210887	0.656704	0.18263	NO	-0.52923	0.284819	13.3745	0.00504608	2.29705	NO	0.862017	0.284819	37.6674	0.000154671	3.81059	NO
Glyma.06G047900.1	0.602212	2.72084	42.8503	9.44637e-05	4.02473	NO	0.218466	2.72084	5.67148	0.0404905	1.39265	NO	0.20969	2.72084	5.24125	0.047151	1.32651	NO	0.127005	2.72084	1.93403	0.196955	0.705634	NO
Glyma.06G048000.1	1.49029	-3.13104	12.8127	0.00570537	2.24372	NO	0.533572	-3.13104	1.52925	0.246787	0.607678	NO	1.10997	-3.13104	7.19084	0.0246241	1.60864	NO	0.85487	-3.13104	4.29086	0.0674574	1.17097	NO
Glyma.06G048100.2	0.823909	2.55527	65.6099	1.76665e-05	4.75285	NO	0.172345	2.55527	2.88849	0.122731	0.911045	NO	0.00790334	2.55527	0.00608071	0.939516	0.0270958	NO	-0.836945	2.55527	66.9619	1.62541e-05	4.78904	NO
Glyma.06G048100.3	0.820196	2.55641	63.7006	2.00541e-05	4.6978	NO	0.165054	2.55641	2.59522	0.14098	0.850843	NO	0.00291752	2.55641	0.000811768	0.97788	0.00971451	NO	-0.837114	2.55641	65.6292	1.77617e-05	4.75051	NO
Glyma.06G048200.1	5.07634	-3.84871	3.94864	0.081655	1.08802	NO	6.1867	-3.84871	8.37168	0.0198088	1.70314	NO	6.38541	-3.84871	9.62131	0.0143838	1.84213	NO	8.249	-3.84871	25.906	0.000903071	3.04428	YES
Glyma.06G048300.1	3.58118	0.621054	2.0677	0.187895	0.726085	NO	5.36294	0.621054	7.88524	0.0226062	1.64577	NO	10.3632	0.621054	161.567	1.22406e-06	5.9122	YES	13.7045	0.621054	521.099	1.19932e-08	7.92106	YES
Glyma.06G048400.1	-0.230273	2.45771	4.57116	0.0607446	1.21649	NO	-0.202103	2.45771	3.55953	0.0913061	1.0395	NO	-0.390055	2.45771	13.2414	0.0052688	2.27829	NO	-0.455202	2.45771	18.1342	0.00204101	2.69015	NO
Glyma.06G048400.2	-0.31428	2.87833	10.1843	0.0107399	1.969	NO	-0.302962	2.87833	9.5454	0.0126708	1.8972	NO	-0.533222	2.87833	29.4684	0.000392313	3.40637	NO	-0.608967	2.87833	38.5847	0.000145281	3.83779	NO
Glyma.06G048600.1	-0.183089	-2.17752	0.136286	0.720437	0.142404	NO	0.129218	-2.17752	0.0769647	0.787647	0.103668	NO	0.579417	-2.17752	1.68653	0.225969	0.645951	NO	2.84999	-2.17752	48.6889	6.10451e-05	4.21435	YES
Glyma.06G049000.2	-0.234073	3.44244	8.17773	0.018342	1.73655	NO	-0.42311	3.44244	26.7465	0.000541656	3.26628	NO	-0.794124	3.44244	93.2852	3.99157e-06	5.39886	NO	-1.506	3.44244	325.592	1.65472e-08	7.78127	NO
Glyma.06G049100.1	1.52783	-3.67006	6.08201	0.0354581	1.45028	NO	1.0257	-3.67006	2.6813	0.135502	0.868053	NO	1.05634	-3.67006	2.92285	0.121047	0.917045	NO	-0.317283	-3.67006	0.227851	0.64435	0.190878	NO
Glyma.06G049200.1	1.06301	-0.266488	4.40935	0.0647686	1.18864	NO	1.19164	-0.266488	6.01775	0.0362678	1.44048	NO	3.6205	-0.266488	75.6496	1.04292e-05	4.98175	YES	5.29387	-0.266488	173.891	3.05308e-07	6.51526	YES
Glyma.06G049300.2	-0.668568	-0.423879	5.8242	0.0387252	1.41201	NO	-1.13163	-0.423879	16.5387	0.00274329	2.56173	NO	-0.824598	-0.423879	9.08237	0.0144327	1.84065	NO	-1.50162	-0.423879	29.3226	0.000407302	3.39008	NO
Glyma.06G049300.3	-0.687029	-0.490415	6.26135	0.0334439	1.47568	NO	-1.13821	-0.490415	17.048	0.00249808	2.60239	NO	-0.831788	-0.490415	9.41867	0.01319	1.87975	NO	-1.52047	-0.490415	30.6114	0.000349102	3.45705	NO
Glyma.06G049300.4	-0.720041	-0.430016	5.65868	0.0409927	1.38729	NO	-1.17212	-0.430016	14.8676	0.00378472	2.42197	NO	-0.897139	-0.430016	8.99315	0.0147863	1.83014	NO	-1.6155	-0.430016	28.255	0.000464691	3.33284	NO
Glyma.06G049300.5	-0.71978	-0.395019	5.07387	0.050453	1.29711	NO	-1.18279	-0.395019	13.5728	0.00493986	2.30629	NO	-0.888828	-0.395019	7.92479	0.0199771	1.69947	NO	-1.58243	-0.395019	24.3918	0.000775355	3.1105	NO
Glyma.06G049400.1	2.12076	2.89579	333.552	1.57603e-08	7.80243	YES	2.84148	2.89579	606.323	1.06731e-09	8.97171	YES	3.33268	2.89579	827.442	2.60458e-10	9.58426	YES	4.61177	2.89579	1503.2	1.71643e-11	10.7654	YES
Glyma.06G049400.2	2.08424	2.80844	337.427	1.41327e-08	7.84978	YES	2.78021	2.80844	609.546	9.72415e-10	9.01215	YES	3.27195	2.80844	838.792	2.26999e-10	9.64398	YES	4.57738	2.80844	1559.49	1.32862e-11	10.8766	YES
Glyma.06G049500.1	0.206379	1.39736	1.88243	0.202897	0.692725	NO	0.0443733	1.39736	0.0883627	0.772936	0.111856	NO	0.0556764	1.39736	0.140716	0.716155	0.144993	NO	2.48873	1.39736	280.369	3.75167e-08	7.42577	YES
Glyma.06G049600.1	0.257579	3.89377	3.21716	0.106055	0.974469	NO	-0.0123453	3.89377	0.0074092	0.933268	0.0299938	NO	-0.55887	3.89377	15.0564	0.00364527	2.43827	NO	-1.72076	3.89377	135.53	8.96497e-07	6.04745	NO
Glyma.06G049600.5	0.323317	3.6847	4.34878	0.0663134	1.1784	NO	0.0891765	3.6847	0.332032	0.578422	0.237755	NO	-0.455453	3.6847	8.60271	0.0164651	1.78344	NO	-1.53392	3.6847	93.4693	4.33673e-06	5.36284	NO
Glyma.06G049700.1	-0.49118	2.9829	15.9986	0.00303637	2.51765	NO	-0.438547	2.9829	12.8925	0.00571985	2.24262	NO	-0.912822	2.9829	54.9985	3.78033e-05	4.42247	NO	0.189528	2.9829	2.45039	0.151532	0.819496	NO
Glyma.06G049700.4	-0.433146	2.98114	12.3533	0.00644744	2.19061	NO	-0.364383	2.98114	8.83828	0.0154258	1.81175	NO	-0.918322	2.98114	55.1362	3.74305e-05	4.42677	NO	0.155372	2.98114	1.63177	0.233053	0.632545	NO
Glyma.06G050000.1	-0.201737	0.287929	1.29902	0.283331	0.547705	NO	-0.201444	0.287929	1.32416	0.279013	0.554376	NO	-0.260845	0.287929	2.23291	0.16874	0.772781	NO	-0.378985	0.287929	4.76388	0.0564305	1.24849	NO
Glyma.06G050100.1	-1.08599	1.79638	72.4004	1.24857e-05	4.90359	NO	-1.5666	1.79638	147.748	6.1832e-07	6.20879	NO	-2.53211	1.79638	357.247	1.27976e-08	7.89287	YES	-2.18999	1.79638	279.797	3.78571e-08	7.42185	YES
Glyma.06G050100.2	-1.02505	0.813433	22.8988	0.000960851	3.01734	NO	-1.55147	0.813433	51.367	4.95019e-05	4.30538	NO	-2.75929	0.813433	146.032	6.50272e-07	6.18691	YES	-2.63512	0.813433	137.872	8.3288e-07	6.07942	YES
Glyma.06G050100.3	-1.08291	1.28076	39.8001	0.000132422	3.87804	NO	-1.3866	1.28076	64.9302	1.94441e-05	4.71121	NO	-2.31969	1.28076	169.156	3.44225e-07	6.46316	YES	-1.7147	1.28076	98.905	3.42109e-06	5.46583	NO
Glyma.06G050100.4	-1.0503	1.46258	83.902	6.23996e-06	5.20482	NO	-1.6364	1.46258	198.276	1.51397e-07	6.81988	NO	-2.54447	1.46258	444.999	4.0412e-09	8.39349	YES	-2.39005	1.46258	405.243	6.17043e-09	8.20968	YES
Glyma.06G050100.5	-1.04211	1.82497	69.5723	1.45989e-05	4.83568	NO	-1.47182	1.82497	136.673	8.57042e-07	6.067	NO	-2.48511	1.82497	359.789	1.22388e-08	7.91226	YES	-2.14914	1.82497	281.442	3.64478e-08	7.43833	YES
Glyma.06G050100.6	-1.10586	1.71933	59.2773	2.80496e-05	4.55207	NO	-1.54259	1.71933	113.471	1.91432e-06	5.71798	NO	-2.54251	1.71933	284.461	3.51864e-08	7.45362	YES	-2.2897	1.71933	239.805	7.47828e-08	7.1262	YES
Glyma.06G050200.1	0	-1.59515	0	1	0	NO	0	-1.59515	0	1	0	NO	7.74591	-1.59515	19.2318	0.00444617	2.35201	NO	11.2922	-1.59515	91.9621	6.59351e-05	4.18088	YES
Glyma.06G050200.2	0	-1.61167	0	1	0	NO	0	-1.61167	0	1	0	NO	7.72596	-1.61167	19.216	0.00445492	2.35116	NO	11.2738	-1.61167	92.1608	6.55252e-05	4.18359	YES
Glyma.06G050300.1	-1.16369	-0.372279	21.9434	0.00110836	2.95532	NO	-0.770703	-0.372279	10.1669	0.0108654	1.96395	NO	-1.28039	-0.372279	27.2822	0.000525807	3.27917	NO	-3.8067	-0.372279	186.33	2.25978e-07	6.64593	YES
Glyma.06G050500.1	5.46062	2.12826	717.08	5.64258e-10	9.24852	YES	5.13184	2.12826	632.677	9.91239e-10	9.00382	YES	3.01528	2.12826	194.942	1.85525e-07	6.7316	YES	6.10445	2.12826	903.645	1.98937e-10	9.70128	YES
Glyma.06G050600.1	-0.469271	2.08794	17.8384	0.00211751	2.67417	NO	-0.285622	2.08794	6.7546	0.028278	1.54855	NO	-0.371211	2.08794	11.4304	0.00785645	2.10477	NO	0.443375	2.08794	16.6415	0.00263243	2.57964	NO
Glyma.06G050600.3	-0.476449	1.94553	18.7953	0.00178444	2.7485	NO	-0.115664	1.94553	1.14463	0.311874	0.506021	NO	-0.0725463	1.94553	0.45317	0.517344	0.286221	NO	0.951873	1.94553	78.8632	8.08543e-06	5.0923	NO
Glyma.06G050700.1	0.719116	3.20409	22.6903	0.000990884	3.00398	NO	1.25518	3.20409	69.5062	1.47482e-05	4.83126	NO	1.40437	3.20409	86.9158	5.8739e-06	5.23107	NO	2.32072	3.20409	229.163	9.13121e-08	7.03947	YES
Glyma.06G050800.1	-0.460494	3.05201	5.16526	0.0488075	1.31151	NO	-0.158115	3.05201	0.618245	0.451669	0.34518	NO	-0.729131	3.05201	12.9693	0.00562457	2.24991	NO	-1.02784	3.05201	25.6127	0.000655352	3.18353	NO
Glyma.06G051000.1	0.242275	2.53968	4.94646	0.0526145	1.27889	NO	1.48518	2.53968	191.609	1.82739e-07	6.73817	NO	1.6603	2.53968	239.251	6.84425e-08	7.16467	NO	2.32475	2.53968	459.698	3.66917e-09	8.43543	YES
Glyma.06G051100.1	0.385083	3.00978	19.5075	0.00158197	2.8008	NO	0.254783	3.00978	8.59905	0.0162696	1.78862	NO	0.796083	3.00978	84.0286	6.20059e-06	5.20757	NO	0.378011	3.00978	19.0984	0.00169462	2.77093	NO
Glyma.06G051200.1	-0.166003	4.71171	1.64998	0.230664	0.63702	NO	-0.314402	4.71171	5.92103	0.0374708	1.42631	NO	0.000129789	4.71171	1.01319e-06	0.999219	0.000339504	NO	-0.366917	4.71171	8.08032	0.0190955	1.71907	NO
Glyma.06G051200.2	-0.103783	4.19159	0.722881	0.416987	0.379878	NO	-0.21429	4.19159	3.08911	0.112287	0.949671	NO	0.130026	4.19159	1.14199	0.312732	0.504828	NO	-0.179432	4.19159	2.17594	0.173888	0.75973	NO
Glyma.06G051400.1	0.141827	4.99381	2.08503	0.182135	0.739606	NO	-0.251386	4.99381	6.54665	0.0303956	1.51719	NO	-0.566662	4.99381	33.0867	0.000259875	3.58524	NO	0.35152	4.99381	12.8343	0.00576129	2.23948	NO
Glyma.06G051500.1	-0.55674	3.95385	7.22621	0.024616	1.60878	NO	-1.50837	3.95385	50.9863	5.09693e-05	4.29269	NO	-1.84865	3.95385	75.0426	1.078e-05	4.96738	NO	-0.70066	3.95385	11.4858	0.00787292	2.10386	NO
Glyma.06G051600.1	0	-3.96678	0	1	0	NO	5.6136	-3.96678	9.10766	0.0187877	1.72613	NO	7.64682	-3.96678	29.5623	0.000880476	3.05528	YES	7.67962	-3.96678	30.5138	0.000801202	3.09626	YES
Glyma.06G051600.12	5.10024	-3.25139	3.51122	0.0973317	1.01175	NO	5.83693	-3.25139	5.95411	0.0401662	1.39614	NO	8.30962	-3.25139	23.6456	0.00120382	2.91944	NO	8.64462	-3.25139	27.8866	0.000713201	3.14679	YES
Glyma.06G051600.2	-0.361797	-1.98906	0.33172	0.578597	0.237624	NO	-0.463638	-1.98906	0.585629	0.463479	0.33397	NO	3.07435	-1.98906	42.86	9.99096e-05	4.00039	YES	3.41292	-1.98906	54.3841	3.95239e-05	4.40314	YES
Glyma.06G051600.4	-0.36122	-2.1298	0.354744	0.565942	0.247228	NO	-0.628533	-2.1298	1.11322	0.318562	0.496806	NO	2.93787	-2.1298	41.147	0.000116725	3.93284	YES	3.2292	-2.1298	51.1366	5.03838e-05	4.29771	YES
Glyma.06G051600.6	-0.361485	-2.06695	0.331089	0.578953	0.237357	NO	-0.463609	-2.06695	0.585258	0.463616	0.333841	NO	2.966	-2.06695	39.3586	0.00013812	3.85974	YES	3.32928	-2.06695	51.1863	5.01916e-05	4.29937	YES
Glyma.06G051600.8	-0.361731	-2.00598	0.327737	0.580847	0.235938	NO	-0.463632	-2.00598	0.578754	0.466036	0.33158	NO	3.06477	-2.00598	42.0116	0.000107839	3.96722	YES	3.38578	-2.00598	52.756	4.45668e-05	4.35099	YES
Glyma.06G051600.9	-0.362259	-1.86574	0.331287	0.578841	0.23744	NO	0.165993	-1.86574	0.0851254	0.777003	0.109577	NO	3.22506	-1.86574	47.8848	6.51364e-05	4.18618	YES	3.51765	-1.86574	58.4415	2.96881e-05	4.52742	YES
Glyma.06G051700.1	1.80894	-3.82956	7.16143	0.0250436	1.6013	NO	0.947408	-3.82956	1.81378	0.210503	0.676743	NO	1.15897	-3.82956	2.87497	0.123693	0.907654	NO	1.11274	-3.82956	2.71846	0.133083	0.875876	NO
Glyma.06G051900.1	0.915876	-4.34461	0.600526	0.457944	0.339188	NO	1.46268	-4.34461	1.86466	0.204727	0.688825	NO	2.88079	-4.34461	9.65738	0.0123285	1.90909	NO	2.87786	-4.34461	9.91473	0.0115313	1.93812	NO
Glyma.06G052000.1	2.21832	3.04405	369.905	1.09593e-08	7.96022	YES	1.32381	3.04405	135.542	8.96141e-07	6.04762	NO	2.37613	3.04405	423.927	5.96574e-09	8.22434	YES	1.63373	3.04405	206.836	1.4318e-07	6.84412	NO
Glyma.06G052000.2	2.40578	3.04085	322.542	2.01589e-08	7.69553	YES	1.45492	3.04085	121.672	1.42243e-06	5.84697	NO	2.60308	3.04085	376.292	1.01544e-08	7.99335	YES	1.84281	3.04085	195.108	1.84836e-07	6.73321	NO
Glyma.06G052100.1	3.15539	3.69502	256.183	5.589e-08	7.25267	YES	5.77012	3.69502	1022.41	1.13905e-10	9.94346	YES	7.06955	3.69502	1532.67	1.82399e-11	10.739	YES	7.91338	3.69502	1886.7	7.11114e-12	11.1481	YES
Glyma.06G052300.1	-1.15767	-1.21126	15.4571	0.0033696	2.47242	NO	-1.87971	-1.21126	39.025	0.000142625	3.8458	NO	-0.418068	-1.21126	2.2768	0.165197	0.781997	NO	0.0144362	-1.21126	0.00282715	0.958744	0.0182976	NO
Glyma.06G052300.2	-1.23174	-1.1982	20.7562	0.00130782	2.88345	NO	-1.85256	-1.1982	45.5656	7.62927e-05	4.11752	NO	-0.39494	-1.1982	2.44101	0.151992	0.818179	NO	0.137993	-1.1982	0.311595	0.590063	0.229102	NO
Glyma.06G052300.3	-1.23401	-1.52313	19.0759	0.00170111	2.76927	NO	-1.9796	-1.52313	46.7741	6.71677e-05	4.17284	NO	-0.508911	-1.52313	3.70905	0.0854527	1.06827	NO	0.0794692	-1.52313	0.0952018	0.764521	0.116611	NO
Glyma.06G052300.4	-1.46952	-1.57365	24.5338	0.000736858	3.13262	NO	-2.09447	-1.57365	48.2499	6.00506e-05	4.22148	YES	-0.603358	-1.57365	4.83751	0.0547436	1.26167	NO	0.113526	-1.57365	0.181812	0.679619	0.167734	NO
Glyma.06G052300.5	-1.1762	-1.29312	14.9544	0.00371985	2.42947	NO	-1.9121	-1.29312	37.7392	0.000161757	3.79114	NO	-0.435134	-1.29312	2.31803	0.16181	0.790994	NO	-0.00587024	-1.29312	0.000441104	0.983697	0.00713886	NO
Glyma.06G052300.6	-0.94331	-2.90026	3.18901	0.107386	0.969052	NO	-1.7214	-2.90026	10.012	0.0113023	1.94684	NO	-0.132749	-2.90026	0.0748181	0.790547	0.102072	NO	0.127094	-2.90026	0.0721566	0.794207	0.100066	NO
Glyma.06G052300.7	-0.676888	-3.14605	1.46374	0.256794	0.590414	NO	-1.06376	-3.14605	3.65604	0.0877769	1.05662	NO	0.000973996	-3.14605	3.06798e-06	0.99864	0.00059095	NO	-0.192038	-3.14605	0.139745	0.717087	0.144428	NO
Glyma.06G052300.8	-1.09985	-2.77849	4.5433	0.0615091	1.21106	NO	-1.39383	-2.77849	7.4754	0.0228221	1.64164	NO	-0.254313	-2.77849	0.289353	0.603527	0.219303	NO	-0.0321617	-2.77849	0.00487397	0.94585	0.0241775	NO
Glyma.06G052400.1	0.830398	1.96405	13.5987	0.00491275	2.30867	NO	2.02113	1.96405	87.8382	5.62135e-06	5.25016	YES	2.74552	1.96405	163.345	4.00599e-07	6.39729	YES	4.24434	1.96405	374.542	1.03676e-08	7.98432	YES
Glyma.06G052500.1	0.150118	2.32335	1.99709	0.190576	0.719932	NO	0.105401	2.32335	0.992406	0.34467	0.462597	NO	-0.513423	2.32335	23.2599	0.000889835	3.05069	NO	-0.985579	2.32335	84.8246	6.12924e-06	5.21259	NO
Glyma.06G052600.1	1.00483	2.19324	101.499	2.78914e-06	5.55453	NO	0.689299	2.19324	48.2136	5.963e-05	4.22453	NO	0.265361	2.19324	7.15111	0.0249286	1.6033	NO	-0.180546	2.19324	3.31272	0.101283	0.994464	NO
Glyma.06G052600.2	0.859561	1.82267	56.9221	3.07884e-05	4.51161	NO	0.630823	1.82267	30.9308	0.000321569	3.49273	NO	0.132239	1.82267	1.35655	0.273375	0.563241	NO	-0.37503	1.82267	10.877	0.00895618	2.04788	NO
Glyma.06G052700.1	8.24861	-2.59651	39.362	0.000226201	3.64551	YES	10.227	-2.59651	94.7505	9.43873e-06	5.02509	YES	6.70457	-2.59651	17.5232	0.00296367	2.52817	NO	1.81063	-2.59651	0.52599	0.488695	0.310962	NO
Glyma.06G052800.1	5.45263	1.38299	597.305	1.28372e-09	8.89153	YES	5.22018	1.38299	545.765	1.92495e-09	8.71558	YES	5.19506	1.38299	541.365	1.99615e-09	8.69981	YES	5.29171	1.38299	566.191	1.63232e-09	8.7872	YES
Glyma.06G052900.1	1.09497	5.52042	162.477	3.64036e-07	6.43886	NO	0.787441	5.52042	84.9599	5.92026e-06	5.22766	NO	-0.562142	5.52042	43.423	8.97328e-05	4.04705	NO	-2.3478	5.52042	688.645	5.56029e-10	9.2549	YES
Glyma.06G052900.2	1.05153	5.28228	155.933	4.35886e-07	6.36063	NO	0.753617	5.28228	80.9216	7.26056e-06	5.13903	NO	-0.64058	5.28228	58.4271	2.77139e-05	4.5573	NO	-2.42983	5.28228	760.531	3.53599e-10	9.45149	YES
Glyma.06G053000.1	0.212374	3.48206	2.67933	0.135679	0.867487	NO	0.32395	3.48206	6.26284	0.0334275	1.4759	NO	-0.438219	3.48206	11.3801	0.00807195	2.09302	NO	-1.7118	3.48206	164.177	3.9187e-07	6.40686	NO
Glyma.06G053100.1	-0.219056	3.67203	6.92171	0.0267805	1.57218	NO	-0.484142	3.67203	33.7588	0.000233141	3.63238	NO	-0.972484	3.67203	134.143	8.40148e-07	6.07564	NO	-1.93265	3.67203	503.217	2.31498e-09	8.63545	NO
Glyma.06G053200.1	0.830077	4.25719	89.0358	4.86066e-06	5.3133	NO	0.837106	4.25719	90.758	4.48312e-06	5.34842	NO	0.230851	4.25719	6.96629	0.0264076	1.57827	NO	-0.438879	4.25719	25.0818	0.000678433	3.16849	NO
Glyma.06G053300.1	-1.52359	-2.58159	1.10476	0.320306	0.494435	NO	2.39356	-2.58159	7.59521	0.0220172	1.65724	NO	2.54912	-2.58159	8.97658	0.0148531	1.82818	NO	4.72112	-2.58159	40.2528	0.000126874	3.89663	YES
Glyma.06G053400.1	4.59019	3.42805	407.049	7.15254e-09	8.14554	YES	5.05883	3.42805	484.945	3.26915e-09	8.48557	YES	4.34279	3.42805	369.139	1.1061e-08	7.95621	YES	1.92343	3.42805	74.64	1.10207e-05	4.95779	NO
Glyma.06G053600.2	-0.982349	-1.43927	7.49391	0.0226954	1.64406	NO	-0.668927	-1.43927	3.88828	0.0797165	1.09845	NO	-0.130597	-1.43927	0.161565	0.696988	0.156775	NO	1.98419	-1.43927	41.5376	0.000112604	3.94845	NO
Glyma.06G053600.7	-0.81494	-1.5502	3.38962	0.0983423	1.00726	NO	-0.609943	-1.5502	2.09104	0.181678	0.740697	NO	-0.0716809	-1.5502	0.0314798	0.863057	0.0639606	NO	2.02349	-1.5502	28.0443	0.000477158	3.32134	YES
Glyma.06G053600.8	-0.814941	-1.55493	3.36622	0.0993459	1.00285	NO	-0.609947	-1.55493	2.07643	0.183065	0.737395	NO	-0.0716961	-1.55493	0.0312697	0.863509	0.063733	NO	2.01539	-1.55493	27.6152	0.000503838	3.29771	YES
Glyma.06G053800.1	-0.399226	4.35535	11.8923	0.00716135	2.14501	NO	-0.838191	4.35535	51.9021	4.75252e-05	4.32308	NO	-1.16073	4.35535	98.301	3.51033e-06	5.45465	NO	-1.95761	4.35535	267.485	4.61906e-08	7.33545	NO
Glyma.06G054000.2	0.0218446	3.0639	0.0576656	0.815477	0.0885885	NO	0.577697	3.0639	40.8524	0.000113532	3.94488	NO	0.599772	3.0639	44.1323	8.42669e-05	4.07434	NO	0.41704	3.0639	21.457	0.00115535	2.93729	NO
Glyma.06G054200.1	0.328548	4.68176	15.069	0.00355123	2.44962	NO	1.27957	4.68176	225.401	8.57227e-08	7.0669	NO	1.87397	4.68176	470.386	3.14332e-09	8.50261	NO	2.18024	4.68176	625.54	8.61322e-10	9.06483	YES
Glyma.06G054200.2	0.278238	4.85977	12.7437	0.00579346	2.23706	NO	1.21087	4.85977	238.021	6.72664e-08	7.1722	NO	1.79151	4.85977	507.441	2.22883e-09	8.65192	NO	2.09214	4.85977	680.236	5.88042e-10	9.23059	YES
Glyma.06G054300.1	0.185152	2.86545	4.1891	0.0702335	1.15346	NO	0.0148135	2.86545	0.0269414	0.873163	0.0589047	NO	-0.595092	2.86545	42.954	9.35843e-05	4.0288	NO	-1.33936	2.86545	211.66	1.1335e-07	6.94558	NO
Glyma.06G054400.1	0.775165	1.80455	15.5119	0.00333393	2.47704	NO	1.93657	1.80455	100.969	3.13629e-06	5.50358	NO	2.13273	1.80455	122.599	1.37709e-06	5.86104	YES	2.78032	1.80455	205.559	1.47116e-07	6.83234	YES
Glyma.06G054500.1	4.78521	-1.9732	42.1445	0.000106547	3.97246	YES	4.18615	-1.9732	30.9629	0.000335023	3.47493	YES	3.60373	-1.9732	21.6797	0.00115385	2.93785	NO	0.0874056	-1.9732	0.00735149	0.933527	0.0298729	NO
Glyma.06G054600.1	-0.415509	3.80291	13.7702	0.00473833	2.32438	NO	-0.110419	3.80291	0.982831	0.347102	0.459543	NO	-0.52889	3.80291	22.4013	0.00103445	2.98529	NO	-0.770858	3.80291	47.4117	6.76998e-05	4.16941	NO
Glyma.06G054700.1	-0.58874	6.24655	26.7974	0.000559915	3.25188	NO	-0.759184	6.24655	44.3792	8.74114e-05	4.05843	NO	-1.97091	6.24655	281.314	3.69623e-08	7.43224	NO	-2.97711	6.24655	593.583	1.32028e-09	8.87933	YES
Glyma.06G054800.1	-0.438911	4.34999	4.54809	0.0613965	1.21186	NO	-0.439741	4.34999	4.57688	0.0607246	1.21664	NO	-1.78473	4.34999	70.968	1.35481e-05	4.86812	NO	-3.06864	4.34999	189.814	2.08433e-07	6.68103	YES
Glyma.06G055100.1	-0.246496	4.94721	8.56321	0.0164344	1.78425	NO	-1.00423	4.94721	139.436	7.10101e-07	6.14868	NO	-1.35723	4.94721	250.71	5.33599e-08	7.27278	NO	-1.68019	4.94721	377.939	8.4546e-09	8.07291	NO
Glyma.06G055200.1	-0.492003	-0.654584	7.25674	0.0241291	1.61746	NO	-0.520898	-0.654584	8.33282	0.0175433	1.75589	NO	-0.966259	-0.654584	28.1102	0.000454002	3.34294	NO	-1.4312	-0.654584	60.9646	2.3332e-05	4.63205	NO
Glyma.06G055400.1	0.317807	3.13061	8.37751	0.0175404	1.75596	NO	1.72025	3.13061	245.78	6.70996e-08	7.17328	NO	1.63906	3.13061	224.172	1.0059e-07	6.99745	NO	1.92176	3.13061	305.696	2.55769e-08	7.59215	NO
Glyma.06G055400.3	0.344972	3.16732	9.65156	0.012406	1.90637	NO	1.74242	3.16732	246.085	6.67334e-08	7.17566	NO	1.65606	3.16732	223.382	1.02161e-07	6.99071	NO	1.9466	3.16732	305.98	2.5472e-08	7.59394	NO
Glyma.06G055400.4	0.308014	3.0948	7.76978	0.0209061	1.67973	NO	1.70905	3.0948	239.875	7.46859e-08	7.12676	NO	1.6317	3.0948	219.643	1.10023e-07	6.95852	NO	1.92006	3.0948	301.693	2.71166e-08	7.56677	NO
Glyma.06G055400.5	0.313256	3.15436	7.80717	0.0206772	1.68451	NO	1.7219	3.15436	236.033	8.01874e-08	7.09589	NO	1.62802	3.15436	212.074	1.28319e-07	6.89171	NO	1.92265	3.15436	293.253	3.07497e-08	7.51216	NO
Glyma.06G055400.6	0.324372	3.10891	8.62596	0.0163587	1.78625	NO	1.7288	3.10891	245.473	6.74697e-08	7.17089	NO	1.65572	3.10891	226.152	9.67788e-08	7.01422	NO	1.93781	3.10891	307.305	2.49882e-08	7.60226	NO
Glyma.06G055500.1	-0.485081	1.93136	7.55649	0.0222734	1.65221	NO	-1.05115	1.93136	34.9219	0.000215887	3.66577	NO	1.01175	1.93136	36.3682	0.000185726	3.73113	NO	2.89183	1.93136	282.604	3.62216e-08	7.44103	YES
Glyma.06G055600.1	0.0288605	-4.55759	0.00168033	0.968187	0.0140408	NO	-0.382117	-4.55759	0.29468	0.600265	0.221657	NO	-1.54466	-4.55759	4.06813	0.0741082	1.13013	NO	-3.0849	-4.55759	13.2817	0.00525651	2.2793	NO
Glyma.06G055800.1	0.708027	3.31378	36.2453	0.000188081	3.72566	NO	0.89318	3.31378	57.9678	3.06688e-05	4.5133	NO	1.21353	3.31378	106.47	2.50731e-06	5.60079	NO	0.998145	3.31378	72.6846	1.22872e-05	4.91055	NO
Glyma.06G055800.2	0.695647	3.32968	31.3083	0.000321862	3.49233	NO	0.900043	3.32968	52.6539	4.49087e-05	4.34767	NO	1.18304	3.32968	90.5931	4.94212e-06	5.30609	NO	0.989867	3.32968	63.9556	2.06693e-05	4.68467	NO
Glyma.06G055800.3	0.685348	3.27255	35.3328	0.000206746	3.68456	NO	0.881616	3.27255	58.7742	2.90223e-05	4.53727	NO	1.20307	3.27255	108.927	2.27653e-06	5.64273	NO	0.984593	3.27255	73.6202	1.16602e-05	4.93329	NO
Glyma.06G055800.4	0.655019	3.51559	34.0438	0.000237133	3.62501	NO	0.808906	3.51559	52.1407	4.66753e-05	4.33091	NO	1.10997	3.51559	97.715	3.59964e-06	5.44374	NO	0.851875	3.51559	58.1006	3.039e-05	4.51727	NO
Glyma.06G055900.1	-0.748435	3.63957	70.0845	1.34263e-05	4.87204	NO	-1.51088	3.63957	276.279	3.5747e-08	7.44676	NO	-2.58674	3.63957	747.987	3.99391e-10	9.3986	YES	-3.28039	3.63957	1135.58	5.95787e-11	10.2249	YES
Glyma.06G056000.1	-0.0611906	2.68859	0.0918741	0.768616	0.114291	NO	1.39778	2.68859	53.1679	4.32201e-05	4.36431	NO	1.82831	2.68859	91.5141	4.73765e-06	5.32444	NO	4.13997	2.68859	429.403	5.63323e-09	8.24924	YES
Glyma.06G056100.1	-1.42462	-4.00015	4.16718	0.0712318	1.14733	NO	-1.34467	-4.00015	4.14431	0.0718834	1.14337	NO	-0.75405	-4.00015	1.48606	0.253454	0.596102	NO	0.0401547	-4.00015	0.00480595	0.946229	0.0240038	NO
Glyma.06G056200.1	-0.55061	2.16803	23.7334	0.000827861	3.08204	NO	-0.230577	2.16803	4.31436	0.0669211	1.17444	NO	0.611632	2.16803	31.0282	0.000321164	3.49327	NO	1.39991	2.16803	161.275	3.86367e-07	6.413	NO
Glyma.06G056300.1	-0.582599	2.66017	41.5835	0.000106053	3.97448	NO	-0.0229363	2.66017	0.0669339	0.801536	0.0960772	NO	0.0877377	2.66017	0.985945	0.346069	0.460838	NO	1.50391	2.66017	286.034	2.95957e-08	7.52877	NO
Glyma.06G056300.2	-0.578563	2.65815	39.6478	0.000127307	3.89515	NO	-0.0104884	2.65815	0.0135372	0.90987	0.0410209	NO	0.100622	2.65815	1.25422	0.291062	0.536015	NO	1.53075	2.65815	286.348	2.94502e-08	7.53091	NO
Glyma.06G056300.3	-0.583599	2.64843	42.011	0.000101958	3.99158	NO	-0.0191203	2.64843	0.0468389	0.833369	0.0791626	NO	0.0807259	2.64843	0.840306	0.382652	0.417196	NO	1.48717	2.64843	281.806	3.16374e-08	7.4998	NO
Glyma.06G056400.1	0.0194712	1.81113	0.00519115	0.94412	0.024973	NO	1.61228	1.81113	41.3549	0.000114509	3.94116	NO	3.69382	1.81113	213.545	1.24487e-07	6.90488	YES	3.18834	1.81113	162.443	4.10341e-07	6.38686	YES
Glyma.06G056400.3	-0.0286164	1.7504	0.0089022	0.926873	0.0329799	NO	1.59852	1.7504	32.4563	0.000282421	3.5491	NO	3.67597	1.7504	169.197	3.43857e-07	6.46362	YES	3.15765	1.7504	127.481	1.16549e-06	5.93349	YES
Glyma.06G056400.4	0.037071	1.82774	0.0182221	0.895556	0.0479072	NO	1.61449	1.82774	40.02	0.000129691	3.88709	NO	3.6911	1.82774	205.615	1.46941e-07	6.83286	YES	3.18846	1.82774	156.657	4.80124e-07	6.31865	YES
Glyma.06G056400.5	0.0308587	1.81675	0.0129228	0.911959	0.0400248	NO	1.61779	1.81675	41.2116	0.000116031	3.93543	NO	3.698	1.81675	211.809	1.29024e-07	6.88933	YES	3.1962	1.81675	161.532	4.20459e-07	6.37628	YES
Glyma.06G056500.1	-0.455783	3.40407	10.6826	0.00955228	2.01989	NO	-0.615387	3.40407	19.5174	0.00162788	2.78838	NO	-0.0371363	3.40407	0.0722448	0.794084	0.100133	NO	0.0835444	3.40407	0.367368	0.559241	0.252401	NO
Glyma.06G056500.3	-0.456805	3.38801	10.3941	0.0102612	1.9888	NO	-0.602079	3.38801	18.1073	0.00206844	2.68436	NO	-0.0263808	3.38801	0.035328	0.85503	0.0680185	NO	0.103685	3.38801	0.548325	0.477654	0.320887	NO
Glyma.06G056600.2	-0.675684	-2.05759	2.95206	0.119487	0.922681	NO	-1.66241	-2.05759	16.8114	0.00260852	2.58361	NO	-2.07258	-2.05759	25.3325	0.000680762	3.167	YES	-4.72861	-2.05759	92.5575	4.51832e-06	5.34502	YES
Glyma.06G057000.1	-2.72474	-0.930589	5.43156	0.0443796	1.35282	NO	2.147	-0.930589	13.7215	0.00478706	2.31993	NO	4.62928	-0.930589	97.3629	3.65463e-06	5.43716	YES	6.29404	-0.930589	207.519	1.41129e-07	6.85038	YES
Glyma.06G057100.1	0.385194	-4.77629	0.429529	0.528226	0.27718	NO	-0.627633	-4.77629	1.03005	0.33603	0.473622	NO	-1.56503	-4.77629	5.61758	0.0412579	1.38449	NO	-1.95904	-4.77629	8.86021	0.0151289	1.82019	NO
Glyma.06G057200.1	-0.273676	-1.46089	0.443038	0.522155	0.282201	NO	-0.296198	-1.46089	0.541255	0.480426	0.318373	NO	-0.156199	-1.46089	0.155337	0.702554	0.15332	NO	1.15055	-1.46089	9.13752	0.0142194	1.84712	NO
Glyma.06G057300.1	-0.779678	-4.13543	1.22127	0.297444	0.526594	NO	-1.02312	-4.13543	2.16128	0.175201	0.756464	NO	-2.39903	-4.13543	9.98971	0.011367	1.94435	NO	-2.45648	-4.13543	11.0352	0.00876562	2.05722	NO
Glyma.06G057400.1	-0.485847	1.91869	13.0253	0.00555639	2.25521	NO	-0.624553	1.91869	21.6382	0.00116122	2.93509	NO	-1.68458	1.91869	148.337	6.07798e-07	6.21624	NO	-1.30677	1.91869	92.8443	4.46022e-06	5.35064	NO
Glyma.06G057500.1	-0.281358	-1.39289	0.128934	0.727722	0.138035	NO	0.155344	-1.39289	0.0446497	0.837301	0.0771183	NO	1.24566	-1.39289	3.21429	0.10619	0.973918	NO	2.5446	-1.39289	14.2609	0.00427933	2.36862	NO
Glyma.06G057500.2	-0.285423	-1.0546	0.14195	0.714976	0.145708	NO	0.18984	-1.0546	0.0717597	0.794759	0.0997647	NO	1.42462	-1.0546	4.56694	0.0609555	1.21499	NO	2.83508	-1.0546	19.0956	0.00174646	2.75784	NO
Glyma.06G057500.3	-0.163075	-1.36663	0.0438958	0.838658	0.076415	NO	0.171651	-1.36663	0.0543246	0.820855	0.0857335	NO	1.24589	-1.36663	3.20124	0.106805	0.971408	NO	2.5785	-1.36663	14.598	0.0039954	2.39844	NO
Glyma.06G057700.1	-0.742153	5.09633	86.4978	5.49027e-06	5.26041	NO	-0.746976	5.09633	87.7792	5.16072e-06	5.28729	NO	-0.949186	5.09633	140.828	6.80054e-07	6.16746	NO	-1.18524	5.09633	217.723	9.99959e-08	7.00002	NO
Glyma.06G057800.1	-0.513791	-1.70125	3.38967	0.0979799	1.00886	NO	-1.53901	-1.70125	28.5262	0.000432778	3.36374	NO	-1.29819	-1.70125	21.1248	0.00122146	2.91312	NO	-1.98732	-1.70125	47.9315	6.144e-05	4.21155	NO
Glyma.06G057900.1	0.142085	0.960272	0.434713	0.526	0.279014	NO	-0.154194	0.960272	0.514915	0.491009	0.30891	NO	0.33899	0.960272	2.54496	0.144706	0.839514	NO	0.0650257	0.960272	0.0941256	0.765894	0.115832	NO
Glyma.06G058000.10	0.505218	-1.51626	0.803169	0.393214	0.405371	NO	1.63552	-1.51626	9.98561	0.011379	1.9439	NO	2.52343	-1.51626	25.1661	0.000696423	3.15713	YES	1.82814	-1.51626	12.9952	0.00559295	2.25236	NO
Glyma.06G058000.11	-1.44234	-5.13295	0.63139	0.447053	0.349641	NO	0.511725	-5.13295	0.144965	0.712122	0.147446	NO	2.57942	-5.13295	5.73041	0.0399903	1.39805	NO	1.14363	-5.13295	0.904624	0.366097	0.436404	NO
Glyma.06G058000.2	-0.272566	-4.28777	0.0287514	0.86906	0.0609502	NO	0.53005	-4.28777	0.142124	0.714811	0.145809	NO	2.28441	-4.28777	3.63949	0.0883901	1.0536	NO	1.7619	-4.28777	2.07551	0.183153	0.737187	NO
Glyma.06G058000.3	-5.66732	-5.1507	11.5181	0.00906928	2.04243	NO	-0.804753	-5.1507	0.919705	0.364896	0.437831	NO	0.680728	-5.1507	0.902163	0.369278	0.432647	NO	-0.300454	-5.1507	0.158161	0.700979	0.154295	NO
Glyma.06G058000.4	0.735975	-1.46469	1.86853	0.204425	0.689465	NO	1.79474	-1.46469	13.0252	0.00555644	2.2552	NO	2.70611	-1.46469	31.4048	0.000318296	3.49717	YES	1.96207	-1.46469	16.1826	0.00293243	2.53277	NO
Glyma.06G058000.6	0.613033	-1.53738	1.28275	0.286317	0.543152	NO	1.74332	-1.53738	12.2981	0.00652817	2.18521	NO	2.60575	-1.53738	29.0789	0.000419603	3.37716	YES	1.90729	-1.53738	15.3024	0.00347289	2.45931	NO
Glyma.06G058000.7	-0.272693	-4.13929	0.0271469	0.872729	0.0591207	NO	0.529706	-4.13929	0.13413	0.722549	0.141133	NO	2.50206	-4.13929	4.25601	0.0687708	1.1626	NO	1.99663	-4.13929	2.60902	0.140308	0.852916	NO
Glyma.06G058000.8	0.540192	-2.00724	0.848124	0.380826	0.419273	NO	1.68802	-2.00724	10.025	0.011265	1.94827	NO	2.4221	-2.00724	21.9211	0.00111213	2.95385	NO	1.82243	-2.00724	12.1785	0.00670746	2.17344	NO
Glyma.06G058000.9	0.242007	-1.62268	0.236616	0.63815	0.195077	NO	1.46832	-1.62268	10.4922	0.010013	1.99944	NO	2.29094	-1.62268	26.944	0.000549325	3.26017	YES	1.55791	-1.62268	12.2438	0.00660879	2.17988	NO
Glyma.06G058100.1	-0.00878083	2.92184	0.00525619	0.943771	0.0251333	NO	1.18478	2.92184	97.6497	3.60976e-06	5.44252	NO	1.79654	2.92184	220.752	1.07615e-07	6.96813	NO	0.909801	2.92184	58.2889	2.99999e-05	4.52288	NO
Glyma.06G058200.1	-1.15584	3.98877	64.2754	2.02572e-05	4.69342	NO	-1.78292	3.98877	147.955	6.14592e-07	6.21141	NO	-2.76356	3.98877	329.337	1.83758e-08	7.73575	YES	-3.36964	3.98877	465.426	3.92924e-09	8.40569	YES
Glyma.06G058200.2	-1.14111	3.97236	73.0358	1.20471e-05	4.91912	NO	-1.7817	3.97236	172.143	3.19014e-07	6.49619	NO	-2.76317	3.97236	383.56	9.32434e-09	8.03038	YES	-3.42281	3.97236	556.558	1.76302e-09	8.75374	YES
Glyma.06G058300.1	-0.167955	-0.287058	0.348855	0.569124	0.244793	NO	0.351873	-0.287058	1.70582	0.223544	0.650637	NO	0.903575	-0.287058	11.8747	0.00719055	2.14324	NO	2.94803	-0.287058	132.418	9.9043e-07	6.00418	YES
Glyma.06G058500.1	1.1801	1.57588	2.56762	0.14313	0.844269	NO	1.90109	1.57588	8.55296	0.0166955	1.7774	NO	6.54124	1.57588	200.501	1.64066e-07	6.78498	YES	7.95016	1.57588	310.947	2.37161e-08	7.62496	YES
Glyma.06G058600.1	-0.118703	3.30449	0.49189	0.500609	0.300502	NO	-0.438462	3.30449	6.70372	0.0289792	1.53791	NO	-0.0245242	3.30449	0.0211921	0.887427	0.0518672	NO	-1.23348	3.30449	51.8201	4.78218e-05	4.32037	NO
Glyma.06G058600.3	-0.106598	3.31322	0.403538	0.540894	0.266888	NO	-0.435389	3.31322	6.72341	0.0287982	1.54063	NO	-0.0213908	3.31322	0.016398	0.900888	0.0453292	NO	-1.22432	3.31322	51.9497	4.73541e-05	4.32464	NO
Glyma.06G058600.4	-0.125221	3.29208	0.553993	0.475452	0.322893	NO	-0.445628	3.29208	7.0076	0.0263352	1.57946	NO	-0.0331354	3.29208	0.0391561	0.847485	0.0718679	NO	-1.24096	3.29208	53.0688	4.35396e-05	4.36112	NO
Glyma.06G058800.1	1.05737	-2.00089	2.42629	0.153338	0.81435	NO	1.95949	-2.00089	10.6194	0.00970234	2.01312	NO	4.61851	-2.00089	81.4262	7.69999e-06	5.11351	YES	3.55993	-2.00089	44.9537	8.31876e-05	4.07994	YES
Glyma.06G058900.1	0.397058	-0.853574	2.17602	0.173847	0.759832	NO	0.26583	-0.853574	0.998634	0.343419	0.464175	NO	0.645129	-0.853574	6.10731	0.0351712	1.45381	NO	1.44598	-0.853574	31.8507	0.000301298	3.521	NO
Glyma.06G059000.1	0.757049	3.34615	53.8436	4.11168e-05	4.38598	NO	0.569645	3.34615	30.6986	0.000345541	3.4615	NO	0.539343	3.34615	27.5836	0.000505872	3.29596	NO	0.0283279	3.34615	0.0764153	0.788385	0.103262	NO
Glyma.06G059000.2	0.727798	3.51151	50.0188	5.49443e-05	4.26008	NO	0.491463	3.51151	22.9664	0.000951348	3.02166	NO	0.478248	3.51151	21.7919	0.00113423	2.9453	NO	-0.0346992	3.51151	0.115101	0.7421	0.129538	NO
Glyma.06G059200.1	-0.714755	2.79442	23.2938	0.00090693	3.04243	NO	-0.795379	2.79442	29.0755	0.000419776	3.37698	NO	-0.664502	2.79442	20.4987	0.00138793	2.85763	NO	0.448649	2.79442	9.56135	0.0127027	1.8961	NO
Glyma.06G059300.1	0.547093	-1.14056	4.21453	0.0699062	1.15548	NO	-0.50517	-1.14056	3.46034	0.095387	1.02051	NO	-0.354368	-1.14056	1.74326	0.218936	0.659682	NO	-2.03041	-1.14056	50.6388	5.23551e-05	4.28104	YES
Glyma.06G059402.1	-0.672022	2.36851	11.2714	0.00828299	2.08181	NO	-0.360199	2.36851	3.35217	0.0999547	1.0002	NO	0.145842	2.36851	0.560378	0.472992	0.325146	NO	1.40147	2.36851	51.3294	4.96445e-05	4.30413	NO
Glyma.06G059500.1	0.941665	-1.9405	0.572095	0.468537	0.329257	NO	-0.458592	-1.9405	0.103827	0.754557	0.122308	NO	2.35105	-1.9405	5.29809	0.0465334	1.33224	NO	5.70623	-1.9405	47.2373	6.86756e-05	4.1632	YES
Glyma.06G059600.1	-0.851982	3.13042	62.3423	2.29116e-05	4.63994	NO	-0.282604	3.13042	7.14465	0.0252407	1.5979	NO	0.535057	3.13042	25.9613	0.000625336	3.20389	NO	1.49591	3.13042	198.86	1.70068e-07	6.76938	NO
Glyma.06G059600.2	-0.899323	3.35945	54.7384	3.85203e-05	4.41431	NO	-0.295817	3.35945	6.16223	0.0345588	1.46144	NO	0.524061	3.35945	19.5675	0.00161447	2.79197	NO	1.46063	3.35945	148.853	5.98761e-07	6.22275	NO
Glyma.06G059700.2	-1.17373	1.70618	49.8062	5.58676e-05	4.25284	NO	-1.73739	1.70618	106.165	2.53787e-06	5.59553	NO	-2.71852	1.70618	239.572	7.51031e-08	7.12434	YES	-3.36945	1.70618	348.914	1.42149e-08	7.84726	YES
Glyma.06G059800.1	-0.670289	3.11744	45.0959	8.21288e-05	4.0855	NO	-1.24159	3.11744	151.625	5.5222e-07	6.25789	NO	-1.58407	3.11744	242.426	7.118e-08	7.14764	NO	-2.50965	3.11744	570.886	1.56979e-09	8.80416	YES
Glyma.06G059900.1	0.851822	0.679201	17.8631	0.00215889	2.66577	NO	1.10763	0.679201	31.0602	0.000331251	3.47984	NO	1.30072	0.679201	43.2291	9.66827e-05	4.01465	NO	1.67205	0.679201	72.0858	1.27101e-05	4.89585	NO
Glyma.06G060000.1	0.615212	2.79381	21.0589	0.0012703	2.89609	NO	-0.246682	2.79381	3.37655	0.0989013	1.0048	NO	-0.293594	2.79381	4.79494	0.0559232	1.25241	NO	-0.0216695	2.79381	0.0264475	0.874363	0.0583084	NO
Glyma.06G060100.1	1.93014	-3.45796	4.08653	0.0735631	1.13334	NO	2.24824	-3.45796	6.12179	0.0350269	1.4556	NO	2.53953	-3.45796	8.22826	0.0183011	1.73752	NO	2.80704	-3.45796	10.6646	0.00959478	2.01796	NO
Glyma.06G060200.1	0.180372	1.77796	1.67867	0.226967	0.644037	NO	0.294323	1.77796	4.53679	0.0616629	1.20998	NO	0.0828948	1.77796	0.360154	0.56305	0.249453	NO	0.22444	1.77796	2.6697	0.136302	0.865499	NO
Glyma.06G060300.2	0.347703	0.249211	0.721867	0.417302	0.37955	NO	2.37292	0.249211	45.102	8.21379e-05	4.08546	YES	2.99586	0.249211	74.7939	1.09279e-05	4.96146	YES	4.40434	0.249211	166.005	3.73502e-07	6.42771	YES
Glyma.06G060400.1	0.667829	1.35791	9.36286	0.0133869	1.87332	NO	2.21985	1.35791	128.007	1.14512e-06	5.94115	YES	3.50048	1.35791	337.264	1.65323e-08	7.78167	YES	5.10748	1.35791	711.465	5.84588e-10	9.23315	YES
Glyma.06G060551.1	0	-2.6037	0	1	0	NO	5.21113	-2.6037	4.46192	0.0719329	1.14307	NO	7.11656	-2.6037	14.862	0.00606742	2.217	NO	10.0534	-2.6037	60.1361	0.000102511	3.98923	YES
Glyma.06G060600.3	0.378607	-1.80121	0.0746169	0.790821	0.101922	NO	-0.967118	-1.80121	0.379838	0.552777	0.25745	NO	4.02107	-1.80121	22.2857	0.00105252	2.97777	NO	6.83043	-1.80121	93.9612	4.24246e-06	5.37238	YES
Glyma.06G060700.2	0	-4.79152	0	1	0	NO	3.18319	-4.79152	1.12304	0.323935	0.489542	NO	4.35923	-4.79152	2.70323	0.143484	0.843195	NO	7.44679	-4.79152	17.5527	0.00394971	2.40343	NO
Glyma.06G060800.2	-0.409041	4.95654	17.3777	0.00233554	2.63161	NO	-0.0542999	4.95654	0.30835	0.592022	0.227662	NO	-0.598976	4.95654	37.2178	0.000167942	3.77484	NO	-0.0896804	4.95654	0.842546	0.382249	0.417654	NO
Glyma.06G060800.3	-0.375026	5.30323	16.1497	0.00287805	2.5409	NO	-0.0494117	5.30323	0.281872	0.608024	0.216079	NO	-0.580523	5.30323	38.6204	0.000140804	3.85138	NO	-0.0569625	5.30323	0.375142	0.555015	0.255695	NO
Glyma.06G060800.4	-0.362929	5.066	14.4836	0.00403059	2.39463	NO	0.00514638	5.066	0.0029299	0.957992	0.018638	NO	-0.530506	5.066	30.9302	0.000326905	3.48558	NO	0.00230601	5.066	0.000589288	0.981152	0.0082635	NO
Glyma.06G060800.7	-0.414011	4.98141	17.7041	0.00220428	2.65673	NO	-0.0634175	4.98141	0.418259	0.53371	0.272694	NO	-0.599955	4.98141	37.134	0.000169533	3.77075	NO	-0.0909922	4.98141	0.862563	0.376899	0.423774	NO
Glyma.06G060900.1	0.362881	-3.81651	0.155509	0.702399	0.153416	NO	-0.758533	-3.81651	0.60973	0.454702	0.342273	NO	-0.429017	-3.81651	0.213258	0.655055	0.183722	NO	-0.0306844	-3.81651	0.00120679	0.973037	0.0118705	NO
Glyma.06G061000.1	-0.184082	0.8674	1.13936	0.313247	0.504113	NO	0.627939	0.8674	14.2828	0.00425705	2.37089	NO	1.17528	0.8674	50.8951	5.12212e-05	4.29055	NO	1.77818	0.8674	116.699	1.69351e-06	5.77121	NO
Glyma.06G061000.2	0.0119149	0.529526	0.00332752	0.955245	0.0198851	NO	0.980902	0.529526	24.825	0.000729919	3.13673	NO	1.54818	0.529526	63.0551	2.18861e-05	4.65983	NO	2.17084	0.529526	124.359	1.29581e-06	5.88746	YES
Glyma.06G061100.2	-0.100183	2.66231	0.609284	0.454862	0.34212	NO	0.607944	2.66231	23.0254	0.00094316	3.02541	NO	0.869916	2.66231	47.2175	6.87876e-05	4.16249	NO	1.20898	2.66231	91.0046	4.84946e-06	5.31431	NO
Glyma.06G061200.1	-0.382731	0.824476	1.08907	0.323579	0.490019	NO	-0.123818	0.824476	0.1189	0.738058	0.131909	NO	-0.355233	0.824476	0.977369	0.34838	0.457947	NO	1.34434	0.824476	14.5068	0.00406991	2.39042	NO
Glyma.06G061300.1	0.846998	5.66869	101.188	2.82587e-06	5.54885	NO	1.55821	5.66869	333.3	1.48945e-08	7.82697	NO	1.54972	5.66869	329.925	1.5592e-08	7.8071	NO	1.91123	5.66869	491.77	2.56963e-09	8.59013	NO
Glyma.06G061400.1	1.9254	-0.951159	6.0991	0.035293	1.45231	NO	4.21191	-0.951159	51.4407	4.92236e-05	4.30783	YES	5.44105	-0.951159	104.883	2.67155e-06	5.57324	YES	6.80246	-0.951159	188.75	2.13606e-07	6.67039	YES
Glyma.06G061400.2	1.75924	-1.00718	5.77415	0.039394	1.40457	NO	4.18671	-1.00718	59.7625	2.71491e-05	4.56625	YES	5.43002	-1.00718	122.893	1.3631e-06	5.86547	YES	6.7202	-1.00718	215.26	1.20196e-07	6.92011	YES
Glyma.06G061400.3	1.75921	-1.02197	5.75536	0.0396487	1.40177	NO	4.18674	-1.02197	59.5109	2.76115e-05	4.55891	YES	5.41203	-1.02197	121.213	1.44556e-06	5.83996	YES	6.70176	-1.02197	212.62	1.2688e-07	6.89661	YES
Glyma.06G061400.4	1.75923	-1.01164	5.74079	0.0398478	1.3996	NO	4.18672	-1.01164	59.4	2.78185e-05	4.55567	YES	5.41935	-1.01164	121.486	1.43174e-06	5.84413	YES	6.71653	-1.01164	213.581	1.24396e-07	6.90519	YES
Glyma.06G061500.1	-0.896308	-0.801363	13.0486	0.00541649	2.26628	NO	0.483151	-0.801363	4.53188	0.0614111	1.21175	NO	0.944204	-0.801363	17.7917	0.0021264	2.67236	NO	0.746386	-0.801363	11.2217	0.00823708	2.08423	NO
Glyma.06G061600.1	1.1879	2.38455	24.4918	0.00076456	3.11659	NO	3.81685	2.38455	325.903	1.92518e-08	7.71553	YES	5.2253	2.38455	615.711	1.12007e-09	8.95075	YES	5.68169	2.38455	722.55	5.45278e-10	9.26338	YES
Glyma.06G061700.1	-2.52144	-4.67689	2.50134	0.151897	0.81845	NO	-6.10937	-4.67689	6.99135	0.0291809	1.5349	NO	-1.38879	-4.67689	1.22269	0.300555	0.522076	NO	1.27762	-4.67689	1.62406	0.237829	0.623734	NO
Glyma.06G061700.2	-1.11079	-4.85719	0.389519	0.549702	0.259872	NO	-4.69882	-4.85719	3.35933	0.103679	0.984308	NO	0.0211607	-4.85719	0.000259697	0.987532	0.00544883	NO	2.52368	-4.85719	5.00696	0.0551938	1.25811	NO
Glyma.06G061800.1	0.264897	-1.59298	0.683371	0.42947	0.367067	NO	-0.0983402	-1.59298	0.0945266	0.765387	0.116119	NO	0.0963269	-1.59298	0.0939603	0.766067	0.115733	NO	1.15119	-1.59298	14.42	0.00411378	2.38576	NO
Glyma.06G061800.2	0.333012	-1.69585	0.91416	0.363697	0.43926	NO	0.0524918	-1.69585	0.0229977	0.882769	0.0541531	NO	0.025796	-1.69585	0.00563929	0.941762	0.0260587	NO	1.204	-1.69585	13.3533	0.00517637	2.28597	NO
Glyma.06G061800.3	0.196076	-1.87345	0.335017	0.576643	0.239093	NO	-0.113214	-1.87345	0.1128	0.744528	0.128119	NO	0.0906401	-1.87345	0.075036	0.790204	0.102261	NO	1.03511	-1.87345	10.5244	0.00983277	2.00732	NO
Glyma.06G061900.3	8.84064	-1.95983	71.845	2.61048e-05	4.58328	YES	9.26391	-1.95983	89.2197	1.1649e-05	4.93371	YES	8.72151	-1.95983	69.9151	2.88613e-05	4.53968	YES	9.69403	-1.95983	109.006	5.45868e-06	5.26291	YES
Glyma.06G062000.2	3.57268	-3.62454	1.87202	0.207949	0.682044	NO	9.20552	-3.62454	53.0008	7.98241e-05	4.09787	YES	6.17877	-3.62454	11.588	0.0091174	2.04013	NO	5.36045	-3.62454	7.15274	0.0278307	1.55548	NO
Glyma.06G062100.1	6.37123	3.70406	607.253	1.19191e-09	8.92376	YES	8.39906	3.70406	1110.06	7.85436e-11	10.1049	YES	8.09784	3.70406	1031.72	1.09334e-10	9.96124	YES	7.92737	3.70406	988.656	1.3256e-10	9.87759	YES
Glyma.06G062300.1	0.211277	3.71167	7.06279	0.0256223	1.59138	NO	0.84173	3.71167	112.868	1.771e-06	5.75178	NO	1.39152	3.71167	304.538	2.23429e-08	7.65086	NO	1.74044	3.71167	470.306	3.14573e-09	8.50228	NO
Glyma.06G062300.2	0.250705	3.77759	9.80818	0.0117331	1.93059	NO	0.875694	3.77759	120.306	1.34568e-06	5.87106	NO	1.44488	3.77759	322.834	1.71922e-08	7.76467	NO	1.79436	3.77759	491.12	2.58508e-09	8.58753	NO
Glyma.06G062367.1	-0.575428	-4.57179	0.176551	0.683976	0.164959	NO	2.66901	-4.57179	8.62574	0.0161515	1.79179	NO	2.35227	-4.57179	6.45572	0.0310996	1.50725	NO	2.15302	-4.57179	5.39481	0.0446325	1.35035	NO
Glyma.06G062433.1	-0.006479	-3.93742	3.19335e-05	0.995613	0.00190943	NO	2.01176	-3.93742	4.42475	0.0643829	1.19123	NO	2.69259	-3.93742	8.83321	0.0154473	1.81115	NO	1.65963	-3.93742	3.01165	0.116286	0.934474	NO
Glyma.06G062500.2	5.63964	-3.73288	8.80796	0.0175214	1.75643	NO	5.72949	-3.73288	9.73976	0.0138492	1.85858	NO	6.89231	-3.73288	19.7613	0.00204538	2.68923	NO	8.3474	-3.73288	41.9841	0.000175546	3.75561	YES
Glyma.06G062600.1	0.234954	4.49806	5.58527	0.042051	1.37622	NO	0.641866	4.49806	41.6529	0.000111422	3.95303	NO	0.806824	4.49806	65.634	1.86142e-05	4.73016	NO	0.472437	4.49806	22.6897	0.000990983	3.00393	NO
Glyma.06G062600.2	0.307779	4.34047	7.4386	0.0230766	1.63683	NO	0.73345	4.34047	42.189	0.00010612	3.9742	NO	0.913648	4.34047	65.2428	1.907e-05	4.71965	NO	0.586663	4.34047	27.1497	0.00053487	3.27175	NO
Glyma.06G062600.3	0.248955	4.55693	5.63992	0.04126	1.38447	NO	0.656244	4.55693	39.1406	0.000141044	3.85065	NO	0.826903	4.55693	61.9558	2.34922e-05	4.62908	NO	0.482461	4.55693	21.2731	0.00122856	2.9106	NO
Glyma.06G062600.4	0.241049	4.52992	5.6144	0.0416271	1.38062	NO	0.641078	4.52992	39.6763	0.00013399	3.87293	NO	0.813745	4.52992	63.7381	2.09555e-05	4.6787	NO	0.47128	4.52992	21.5593	0.00117539	2.92982	NO
Glyma.06G062600.6	0.228648	4.30173	5.0172	0.0515085	1.28812	NO	0.629359	4.30173	38.0273	0.000157211	3.80352	NO	0.782715	4.30173	58.695	2.91792e-05	4.53493	NO	0.422834	4.30173	17.2702	0.00239951	2.61988	NO
Glyma.06G062700.2	-0.13515	4.09462	0.884658	0.3712	0.430392	NO	-0.445928	4.09462	9.60997	0.0125417	1.90164	NO	-0.42393	4.09462	8.70215	0.0160162	1.79544	NO	-1.46694	4.09462	100.226	3.23537e-06	5.49008	NO
Glyma.06G062700.3	-0.135433	4.12681	0.81888	0.388814	0.410258	NO	-0.466282	4.12681	9.68034	0.0123132	1.90963	NO	-0.403784	4.12681	7.27986	0.0242154	1.61591	NO	-1.41953	4.12681	86.7434	5.92263e-06	5.22749	NO
Glyma.06G062700.7	-0.136792	4.16029	0.809644	0.391391	0.407389	NO	-0.466649	4.16029	9.39649	0.0132678	1.8772	NO	-0.397915	4.16029	6.85225	0.0276477	1.55834	NO	-1.42014	4.16029	84.1374	6.72288e-06	5.17244	NO
Glyma.06G062800.1	-0.285623	5.39492	4.00337	0.0760686	1.11879	NO	-0.364777	5.39492	6.53056	0.0306332	1.51381	NO	-0.457084	5.39492	10.2417	0.0106616	1.97218	NO	-1.30825	5.39492	81.5017	7.67051e-06	5.11518	NO
Glyma.06G062800.2	-0.301147	5.36885	4.49388	0.0626871	1.20282	NO	-0.385318	5.36885	7.35721	0.0236521	1.62613	NO	-0.471123	5.36885	10.9865	0.00886948	2.0521	NO	-1.31053	5.36885	82.5967	7.25823e-06	5.13917	NO
Glyma.06G062800.3	-0.306956	5.35662	4.55768	0.0611716	1.21345	NO	-0.39216	5.35662	7.43897	0.023074	1.63688	NO	-0.494886	5.35662	11.829	0.0072668	2.13866	NO	-1.35576	5.35662	86.0991	6.10913e-06	5.21402	NO
Glyma.06G062800.4	-0.316006	5.3365	4.85282	0.0547294	1.26178	NO	-0.408158	5.3365	8.0946	0.019017	1.72086	NO	-0.50305	5.3365	12.279	0.00655645	2.18333	NO	-1.35493	5.3365	86.4099	6.0183e-06	5.22053	NO
Glyma.06G062900.1	-0.19281	4.41609	5.23445	0.0472668	1.32544	NO	-0.455129	4.41609	29.1185	0.000400138	3.39779	NO	-0.058229	4.41609	0.480164	0.50542	0.296348	NO	-0.0147116	4.41609	0.0307179	0.864659	0.0631553	NO
Glyma.06G062900.2	-0.207348	4.18008	5.86038	0.0379373	1.42093	NO	-0.456299	4.18008	28.3498	0.000440437	3.35612	NO	-0.0851567	4.18008	0.995141	0.343939	0.463519	NO	-0.0244565	4.18008	0.08231	0.780532	0.107609	NO
Glyma.06G063000.1	-0.880771	2.64644	25.9791	0.000623848	3.20492	NO	-1.02918	2.64644	35.8675	0.000195548	3.70875	NO	-0.227292	2.64644	1.83318	0.208385	0.681134	NO	1.90254	2.64644	125.598	1.24206e-06	5.90586	NO
Glyma.06G063000.2	-0.790053	2.67558	21.6325	0.00116225	2.9347	NO	-0.945876	2.67558	31.3055	0.000321967	3.49219	NO	-0.278446	2.67558	2.81935	0.127035	0.896077	NO	1.80247	2.67558	116.069	1.73878e-06	5.75976	NO
Glyma.06G063202.1	-0.331491	-0.600539	1.73402	0.220061	0.657456	NO	-0.622337	-0.600539	6.17183	0.0344489	1.46283	NO	-0.765274	-0.600539	9.34216	0.0134608	1.87093	NO	0.989737	-0.600539	17.1933	0.00243306	2.61385	NO
Glyma.06G063300.1	-0.236972	5.47313	9.23046	0.013675	1.86407	NO	-0.563614	5.47313	51.9693	4.43174e-05	4.35343	NO	-1.12048	5.47313	201.597	1.40665e-07	6.85182	NO	-1.1367	5.47313	207.596	1.23527e-07	6.90824	NO
Glyma.06G063400.3	-0.0234458	6.51788	0.0205703	0.889078	0.05106	NO	-0.449936	6.51788	7.54572	0.0223454	1.65081	NO	-0.44706	6.51788	7.45174	0.0229854	1.63855	NO	-1.23206	6.51788	55.1742	3.73282e-05	4.42796	NO
Glyma.06G063500.1	0.194688	2.79974	2.02152	0.188405	0.724907	NO	1.56541	2.79974	144.091	6.88868e-07	6.16186	NO	3.03779	2.79974	534.542	2.11301e-09	8.6751	YES	4.23937	2.79974	983.488	1.35735e-10	9.86731	YES
Glyma.06G063700.1	4.50445	-4.14958	2.37917	0.16103	0.793093	NO	6.56396	-4.14958	9.20976	0.0159365	1.79761	NO	7.07275	-4.14958	12.4241	0.00762395	2.11782	NO	7.31928	-4.14958	14.4163	0.00512966	2.28991	NO
Glyma.06G063800.1	0.834753	4.3591	109.906	1.98504e-06	5.70223	NO	1.80454	4.3591	496.005	2.47162e-09	8.60702	NO	1.07801	4.3591	182.86	2.1647e-07	6.6646	NO	-0.255969	4.3591	10.4482	0.0099616	2.00167	NO
Glyma.06G063900.1	0.368255	2.38906	2.53817	0.145182	0.838086	NO	-0.479125	2.38906	4.25936	0.06868	1.16317	NO	-1.15529	2.38906	24.0905	0.000809	3.09205	NO	-2.88604	2.38906	131.804	1.01039e-06	5.99551	YES
Glyma.06G064000.1	2.49065	2.34717	400.554	7.34027e-09	8.13429	YES	3.00909	2.34717	579.567	1.39613e-09	8.85508	YES	2.12418	2.34717	296.119	2.82592e-08	7.54884	YES	2.32588	2.34717	355.747	1.24769e-08	7.90389	YES
Glyma.06G064100.1	-0.386032	5.27784	5.46003	0.0439365	1.35717	NO	-0.174282	5.27784	1.11806	0.31757	0.498161	NO	-0.716588	5.27784	18.7077	0.00186496	2.72933	NO	-0.217789	5.27784	1.74791	0.218373	0.660801	NO
Glyma.06G064200.1	-0.446433	3.13184	11.573	0.00771318	2.11277	NO	-0.323026	3.13184	6.1232	0.0350105	1.4558	NO	-1.08429	3.13184	67.2019	1.69153e-05	4.77172	NO	-0.759872	3.13184	33.7029	0.000246063	3.60895	NO
Glyma.06G064300.1	1.40471	-0.925866	12.6809	0.00599281	2.22237	NO	0.560095	-0.925866	1.99152	0.19141	0.718034	NO	0.494755	-0.925866	1.56851	0.241621	0.616866	NO	-1.8746	-0.925866	18.7308	0.00185764	2.73104	NO
Glyma.06G064400.1	0.0844465	3.35489	1.02388	0.337408	0.471845	NO	-0.57537	3.35489	47.143	6.51303e-05	4.18622	NO	-1.45727	3.35489	290.571	2.75802e-08	7.5594	NO	-2.03572	3.35489	548.947	1.55982e-09	8.80693	YES
Glyma.06G064400.3	0.0873955	3.40919	1.10239	0.320473	0.494208	NO	-0.576243	3.40919	47.5346	6.30497e-05	4.20032	NO	-1.44601	3.40919	287.857	2.8765e-08	7.54113	NO	-2.01443	3.40919	541.296	1.6625e-09	8.77924	YES
Glyma.06G064500.1	0.267705	2.15893	6.292	0.0328127	1.48396	NO	0.429027	2.15893	16.4162	0.0027354	2.56298	NO	0.522894	2.15893	24.5148	0.000734425	3.13405	NO	1.07522	2.15893	103.861	2.52853e-06	5.59713	NO
Glyma.06G064600.1	0.0341066	4.09828	0.190638	0.672429	0.172354	NO	-0.17998	4.09828	5.31487	0.0459196	1.338	NO	-0.57111	4.09828	53.1546	4.05098e-05	4.39244	NO	-1.19141	4.09828	226.653	8.36373e-08	7.0776	NO
Glyma.06G064600.10	0.0490883	3.91383	0.360725	0.562569	0.249824	NO	-0.160556	3.91383	3.86519	0.080083	1.09646	NO	-0.54235	3.91383	43.8237	8.65936e-05	4.06251	NO	-1.16064	3.91383	196.796	1.56501e-07	6.80548	NO
Glyma.06G064600.2	0.0487246	4.19674	0.362807	0.561465	0.250677	NO	-0.189752	4.19674	5.50694	0.0428904	1.36764	NO	-0.574607	4.19674	50.1621	5.09985e-05	4.29244	NO	-1.18636	4.19674	209.576	1.18436e-07	6.92652	NO
Glyma.06G064600.3	0.0312802	4.12075	0.168634	0.690705	0.160707	NO	-0.180396	4.12075	5.61514	0.0412929	1.38412	NO	-0.573717	4.12075	56.4083	3.1932e-05	4.49577	NO	-1.20337	4.12075	243.024	6.131e-08	7.21247	NO
Glyma.06G064600.4	0.0326814	4.0578	0.181745	0.679655	0.167711	NO	-0.161273	4.0578	4.43218	0.0638263	1.195	NO	-0.613959	4.0578	63.7058	1.95086e-05	4.70977	NO	-1.31259	4.0578	283.883	3.06137e-08	7.51408	NO
Glyma.06G064700.1	7.39962	-1.70033	20.5026	0.00186405	2.72954	NO	7.85875	-1.70033	27.5558	0.000741176	3.13008	YES	8.50301	-1.70033	39.359	0.00022626	3.64539	YES	10.8509	-1.70033	107.437	5.86816e-06	5.2315	YES
Glyma.06G064800.1	-0.108286	6.05695	1.10854	0.319402	0.495662	NO	-0.407459	6.05695	15.6521	0.00321486	2.49284	NO	-0.864314	6.05695	69.6132	1.42358e-05	4.84662	NO	-1.16727	6.05695	125.547	1.19586e-06	5.92232	NO
Glyma.06G064900.3	1.46145	-1.24239	2.65513	0.13725	0.862488	NO	5.21059	-1.24239	70.5939	1.38435e-05	4.85875	YES	5.03328	-1.24239	64.9904	1.93713e-05	4.71284	YES	5.26613	-1.24239	73.4669	1.17602e-05	4.92958	YES
Glyma.06G065000.1	4.12531	-1.1324	4.33641	0.0819476	1.08646	NO	4.861	-1.1324	7.73509	0.0234771	1.62936	NO	8.60616	-1.1324	80.9536	1.65736e-05	4.78058	YES	11.7658	-1.1324	299.941	1.03245e-07	6.98613	YES
Glyma.06G065100.1	-0.205877	4.6875	3.24445	0.104784	0.979704	NO	-0.965088	4.6875	70.013	1.4318e-05	4.84412	NO	-1.52443	4.6875	170.065	3.36304e-07	6.47327	NO	-2.53273	4.6875	438.054	5.15276e-09	8.28796	YES
Glyma.06G065151.1	-0.712614	-4.55008	1.05541	0.330521	0.480801	NO	-0.540592	-4.55008	0.677143	0.431388	0.365132	NO	-0.501689	-4.55008	0.610643	0.454188	0.342764	NO	-1.53354	-4.55008	5.13563	0.0490656	1.30922	NO
Glyma.06G065200.1	0.023161	2.68738	0.0513895	0.825649	0.0832045	NO	-0.0648815	2.68738	0.405613	0.539818	0.267753	NO	-1.0636	2.68738	105.54	2.52411e-06	5.59789	NO	-1.50529	2.68738	207.909	1.34323e-07	6.87185	NO
Glyma.06G065200.4	0.0724918	2.5775	0.549231	0.477081	0.321408	NO	-0.0321143	2.5775	0.108419	0.749307	0.12534	NO	-1.02249	2.5775	106.52	2.27513e-06	5.64299	NO	-1.4691	2.5775	216.365	1.03154e-07	6.98651	NO
Glyma.06G065200.5	0.0906001	2.54741	0.795239	0.395289	0.403085	NO	-0.0211612	2.54741	0.0436352	0.839095	0.076189	NO	-1.03153	2.54741	100.411	3.0234e-06	5.5195	NO	-1.47618	2.54741	202.339	1.45169e-07	6.83813	NO
Glyma.06G065800.1	1.23697	-1.12627	1.50646	0.250453	0.601274	NO	2.76376	-1.12627	11.7888	0.00733486	2.13461	NO	4.47553	-1.12627	43.7685	9.21923e-05	4.03531	YES	6.92702	-1.12627	138.477	8.17352e-07	6.08759	YES
Glyma.06G065900.1	-0.377547	5.56573	6.1453	0.0347539	1.459	NO	-1.15482	5.56573	56.1656	3.47798e-05	4.45867	NO	-2.26282	5.56573	201.487	1.6058e-07	6.79431	YES	-3.51018	5.56573	436.226	5.25004e-09	8.27984	YES
Glyma.06G065950.1	2.15615	-4.56501	3.34153	0.100419	0.998184	NO	2.87099	-4.56501	6.90664	0.0271792	1.56576	NO	0.554482	-4.56501	0.180338	0.680937	0.166893	NO	-1.2469	-4.56501	0.655795	0.43869	0.357843	NO
Glyma.06G065950.2	1.77964	-3.07791	16.9574	0.00247318	2.60674	NO	1.93485	-3.07791	20.798	0.00128176	2.89219	NO	0.242445	-3.07791	0.282503	0.607627	0.216363	NO	-2.28526	-3.07791	17.5042	0.00223875	2.64999	NO
Glyma.06G066000.1	-0.337504	-0.900859	2.82104	0.126522	0.897834	NO	-0.149071	-0.900859	0.575942	0.466857	0.330816	NO	0.143922	-0.900859	0.551131	0.476336	0.322087	NO	-0.8065	-0.900859	16.7483	0.00257072	2.58995	NO
Glyma.06G066000.2	-0.0812838	-1.28634	0.101431	0.757213	0.120782	NO	0.154492	-1.28634	0.385997	0.549456	0.260067	NO	0.4476	-1.28634	3.33314	0.100381	0.998349	NO	-0.426966	-1.28634	2.95123	0.11912	0.924015	NO
Glyma.06G066000.3	-0.311557	-1.24004	2.13804	0.176905	0.75226	NO	-0.196959	-1.24004	0.89196	0.369027	0.432941	NO	0.0736165	-1.24004	0.128103	0.728461	0.137594	NO	-0.803254	-1.24004	14.7923	0.00375403	2.4255	NO
Glyma.06G066000.4	-0.281204	-0.991974	1.65808	0.229231	0.639727	NO	-0.203156	-0.991974	0.898687	0.367308	0.434969	NO	0.150832	-0.991974	0.51086	0.492459	0.30763	NO	-0.819004	-0.991974	14.549	0.0039441	2.40405	NO
Glyma.06G066100.1	0.142711	-5.02968	0.0215582	0.886467	0.0523376	NO	-0.53513	-5.02968	0.290313	0.602937	0.219728	NO	-2.57394	-5.02968	4.74353	0.0570111	1.24404	NO	-3.57852	-5.02968	8.07584	0.0191202	1.71851	NO
Glyma.06G066200.10	0.776125	-0.430348	6.75728	0.0284746	1.54554	NO	2.30249	-0.430348	71.3244	1.32161e-05	4.8789	YES	2.66652	-0.430348	97.8913	3.55402e-06	5.44928	YES	3.21983	-0.430348	145.644	6.53666e-07	6.18464	YES
Glyma.06G066200.14	0.894841	-0.61264	9.34168	0.0132787	1.87684	NO	2.36195	-0.61264	78.4323	8.29617e-06	5.08112	YES	2.7261	-0.61264	107.281	2.20905e-06	5.65579	YES	3.33474	-0.61264	164.612	3.45204e-07	6.46192	YES
Glyma.06G066200.2	0.657918	-3.07107	0.395909	0.544664	0.263871	NO	2.02083	-3.07107	4.98781	0.0520665	1.28344	NO	2.58961	-3.07107	8.85717	0.0153459	1.81401	NO	2.72216	-3.07107	10.1195	0.0109968	1.95873	NO
Glyma.06G066200.7	0.828048	-0.531947	8.05632	0.0190977	1.71902	NO	2.26114	-0.531947	71.5109	1.25604e-05	4.901	YES	2.59222	-0.531947	96.2075	3.64617e-06	5.43816	YES	3.22587	-0.531947	152.581	5.04034e-07	6.29754	YES
Glyma.06G066200.8	0.918679	-0.447274	10.7341	0.00928176	2.03237	NO	2.45618	-0.447274	92.4269	4.16276e-06	5.38062	YES	2.81907	-0.447274	124.712	1.15599e-06	5.93705	YES	3.39692	-0.447274	185.106	2.05945e-07	6.68625	YES
Glyma.06G066200.9	0.859025	-0.45878	8.25827	0.0181029	1.74225	NO	2.3639	-0.45878	74.8573	1.07268e-05	4.96953	YES	2.71594	-0.45878	101.124	3.06128e-06	5.5141	YES	3.27552	-0.45878	150.226	5.63287e-07	6.24927	YES
Glyma.06G066300.1	-0.670173	2.99059	13.0741	0.00549768	2.25982	NO	-0.720659	2.99059	15.2095	0.00353683	2.45139	NO	-1.08221	2.99059	33.8598	0.000241903	3.61636	NO	-1.0358	2.99059	31.2865	0.000322676	3.49123	NO
Glyma.06G066400.1	-0.353953	4.50201	5.07227	0.0504826	1.29686	NO	0.17421	4.50201	1.23947	0.294087	0.531524	NO	-0.0727463	4.50201	0.216175	0.652884	0.185164	NO	0.32033	4.50201	4.19827	0.0703579	1.15269	NO
Glyma.06G066500.1	0.386593	2.61836	19.5339	0.001575	2.80272	NO	0.110292	2.61836	1.59796	0.237203	0.62488	NO	-0.339691	2.61836	15.0676	0.00355228	2.44949	NO	-0.368747	2.61836	17.8794	0.00209349	2.67913	NO
Glyma.06G066500.2	0.39895	2.5766	19.4015	0.00161027	2.7931	NO	0.124692	2.5766	1.9052	0.200028	0.698909	NO	-0.295929	2.5766	10.6777	0.00940723	2.02654	NO	-0.336473	2.5766	13.8963	0.0045154	2.3453	NO
Glyma.06G066550.1	0.0612801	1.07776	0.25074	0.628285	0.201843	NO	-0.560402	1.07776	20.7701	0.00128747	2.89026	NO	-2.02054	1.07776	244.678	5.94842e-08	7.2256	YES	-3.52921	1.07776	645.492	7.46618e-10	9.1269	YES
Glyma.06G066600.1	1.12002	-1.09321	11.3176	0.00804965	2.09422	NO	1.8167	-1.09321	34.4761	0.000215624	3.6663	NO	2.65325	-1.09321	80.7872	7.3112e-06	5.13601	YES	4.05445	-1.09321	203.933	1.33668e-07	6.87397	YES
Glyma.06G066900.1	0.094712	5.62021	0.354395	0.566129	0.247084	NO	-0.316053	5.62021	3.93974	0.0780585	1.10758	NO	-0.408257	5.62021	6.56686	0.0302769	1.51889	NO	-1.75253	5.62021	114.511	1.84155e-06	5.73482	NO
Glyma.06G066900.2	0.151589	5.54023	0.791861	0.39643	0.401833	NO	-0.245179	5.54023	2.07025	0.183656	0.735995	NO	-0.324728	5.54023	3.62941	0.0887661	1.05175	NO	-1.67024	5.54023	91.1964	4.80699e-06	5.31813	NO
Glyma.06G067000.1	2.69907	-3.68108	0.4365	0.527136	0.278078	NO	4.0943	-3.68108	1.31879	0.283554	0.547364	NO	4.88627	-3.68108	2.30508	0.166927	0.777472	NO	8.87115	-3.68108	21.365	0.00164536	2.78374	NO
Glyma.06G067100.1	-0.324612	2.49959	6.76878	0.0283864	1.54689	NO	0.0575937	2.49959	0.218377	0.651256	0.186248	NO	0.463029	2.49959	14.2222	0.00431351	2.36517	NO	0.5602	2.49959	20.9215	0.001298	2.88673	NO
Glyma.06G067200.1	-0.56863	1.07884	0.681096	0.430291	0.366238	NO	2.57886	1.07884	23.6012	0.000867512	3.06172	YES	4.25466	1.07884	68.2997	1.58377e-05	4.80031	YES	4.84387	1.07884	88.5951	5.42397e-06	5.26568	YES
Glyma.06G067300.1	-0.0241262	2.25045	0.0417081	0.842667	0.0743439	NO	-0.518692	2.25045	19.1769	0.00172281	2.76376	NO	-0.437609	2.25045	13.7492	0.00475929	2.32246	NO	-1.48091	2.25045	150.919	5.64164e-07	6.24859	NO
Glyma.06G067300.3	-0.0351078	2.22401	0.108732	0.748976	0.125532	NO	-0.517761	2.22401	23.5318	0.000851813	3.06966	NO	-0.43211	2.22401	16.5112	0.00270155	2.56839	NO	-1.45959	2.22401	180.792	2.33614e-07	6.6315	NO
Glyma.06G067400.1	-0.350113	3.15912	21.4261	0.00116092	2.9352	NO	-1.03472	3.15912	183.489	2.13217e-07	6.67118	NO	-1.42526	3.15912	341.684	1.33189e-08	7.87553	NO	-1.12284	3.15912	217.145	1.01184e-07	6.99489	NO
Glyma.06G067500.1	-0.150456	2.88315	0.319543	0.585533	0.232448	NO	-1.1262	2.88315	17.393	0.00234711	2.62947	NO	-2.02639	2.88315	53.1596	4.32467e-05	4.36405	YES	-5.20957	2.88315	250.279	6.19438e-08	7.208	YES
Glyma.06G067500.2	-0.105751	2.75043	0.160522	0.697911	0.1562	NO	-1.07821	2.75043	16.232	0.00290527	2.53681	NO	-2.02783	2.75043	54.033	4.055e-05	4.39201	YES	-5.10881	2.75043	246.579	6.6147e-08	7.17949	YES
Glyma.06G067600.1	-0.574228	1.27345	13.7572	0.00475129	2.32319	NO	-0.566964	1.27345	13.6435	0.00486645	2.31279	NO	-0.622616	1.27345	16.5033	0.00276142	2.55887	NO	-0.557874	1.27345	13.4511	0.00506931	2.29505	NO
Glyma.06G067600.2	-0.579279	1.10101	14.7494	0.00387535	2.41169	NO	-0.569824	1.10101	14.5363	0.00404561	2.39302	NO	-0.605072	1.10101	16.4629	0.00278227	2.5556	NO	-0.5871	1.10101	15.7147	0.00320576	2.49407	NO
Glyma.06G067600.3	-0.547784	1.23358	13.6075	0.00490364	2.30948	NO	-0.574812	1.23358	15.2121	0.00353497	2.45161	NO	-0.681147	1.23358	21.3788	0.0012086	2.91772	NO	-0.663338	1.23358	20.5519	0.00137621	2.86132	NO
Glyma.06G067600.4	-0.544095	1.08404	10.903	0.00905097	2.0433	NO	-0.575423	1.08404	12.3871	0.00639864	2.19391	NO	-0.667662	1.08404	16.7105	0.00265744	2.57554	NO	-0.658866	1.08404	16.4961	0.00276512	2.55829	NO
Glyma.06G067600.5	-0.557781	1.10671	11.4893	0.00786637	2.10423	NO	-0.550568	1.10671	11.3993	0.00803523	2.095	NO	-0.583796	1.10671	12.8752	0.00574155	2.24097	NO	-0.519016	1.10671	10.3372	0.0104085	1.98261	NO
Glyma.06G067700.1	-0.232963	1.54659	0.826765	0.386635	0.412699	NO	-0.125327	1.54659	0.244012	0.633016	0.198586	NO	-1.1928	1.54659	21.043	0.00127348	2.89501	NO	0.587816	1.54659	5.48407	0.0435666	1.36085	NO
Glyma.06G067800.1	-0.0448039	6.18559	0.313835	0.588682	0.230119	NO	-0.617719	6.18559	59.2035	2.62743e-05	4.58047	NO	-1.26086	6.18559	240.909	6.37459e-08	7.19555	NO	-0.948074	6.18559	138.154	7.39203e-07	6.13124	NO
Glyma.06G067800.3	-0.0495234	6.21816	0.379647	0.552693	0.257516	NO	-0.616056	6.21816	58.3071	2.79448e-05	4.5537	NO	-1.26328	6.21816	239.424	6.55273e-08	7.18358	NO	-0.959716	6.21816	140.109	6.95374e-07	6.15778	NO
Glyma.06G067800.4	-0.04842	6.22213	0.362456	0.561651	0.250534	NO	-0.618108	6.22213	58.6183	2.73506e-05	4.56303	NO	-1.26312	6.22213	239.061	6.59721e-08	7.18064	NO	-0.960017	6.22213	140.016	6.97379e-07	6.15653	NO
Glyma.06G067900.1	-0.861483	2.77151	83.8276	6.26321e-06	5.2032	NO	-1.16661	2.77151	152.6	4.79095e-07	6.31958	NO	-1.71681	2.77151	320.286	1.78155e-08	7.7492	NO	-2.6451	2.77151	710.887	4.81044e-10	9.31781	YES
Glyma.06G068000.1	0.560355	-2.60929	1.72277	0.221277	0.655063	NO	0.571179	-2.60929	1.86361	0.204803	0.688663	NO	0.430185	-2.60929	1.06482	0.3286	0.483333	NO	0.445888	-2.60929	1.17678	0.305743	0.514643	NO
Glyma.06G068100.1	1.10225	-1.10461	11.1869	0.0084518	2.07305	NO	1.47644	-1.10461	21.393	0.00120595	2.91867	NO	0.374125	-1.10461	1.26677	0.289152	0.538874	NO	2.67844	-1.10461	75.0272	1.07891e-05	4.96702	YES
Glyma.06G068200.1	-0.617163	1.57217	24.8278	0.000708374	3.14974	NO	-0.609763	1.57217	24.596	0.00073173	3.13565	NO	-1.09709	1.57217	78.0232	8.60253e-06	5.06537	NO	-0.747768	1.57217	37.3505	0.000161425	3.79203	NO
Glyma.06G068200.3	-0.606057	1.71554	25.8531	0.000613895	3.21191	NO	-0.640954	1.71554	29.2613	0.000395656	3.40268	NO	-1.11129	1.71554	86.2686	5.6244e-06	5.24992	NO	-0.819935	1.71554	48.2334	6.00809e-05	4.22126	NO
Glyma.06G068300.2	0.559209	3.79823	39.3112	0.000131514	3.88103	NO	2.32268	3.79823	676.612	6.02528e-10	9.22002	YES	3.03587	3.79823	1116.52	6.11615e-11	10.2135	YES	3.82965	3.79823	1688.14	9.19462e-12	11.0365	YES
Glyma.06G068400.1	1.0377	5.10855	125.734	1.11218e-06	5.95382	NO	1.10413	5.10855	142.201	6.51915e-07	6.18581	NO	0.643241	5.10855	48.9392	5.62223e-05	4.25009	NO	0.421825	5.10855	21.1537	0.00121154	2.91666	NO
Glyma.06G068400.2	1.13046	4.85056	136.386	8.26892e-07	6.08255	NO	1.19248	4.85056	151.657	5.221e-07	6.28225	NO	0.766705	4.85056	63.5801	2.04181e-05	4.68999	NO	0.570453	4.85056	35.3975	0.000200421	3.69806	NO
Glyma.06G068500.1	0.0782322	1.43223	0.243251	0.633539	0.198226	NO	0.447281	1.43223	8.12504	0.0188509	1.72467	NO	-0.260339	1.43223	2.72125	0.133014	0.876104	NO	-0.19976	1.43223	1.62364	0.234131	0.630542	NO
Glyma.06G068500.2	0.549613	-0.908468	4.72481	0.0571949	1.24264	NO	1.02298	-0.908468	17.2086	0.00238712	2.62213	NO	0.335054	-0.908468	1.80763	0.211075	0.675564	NO	0.393182	-0.908468	2.5463	0.144361	0.84055	NO
Glyma.06G068500.4	0.307336	0.518491	2.91032	0.121797	0.914363	NO	0.617182	0.518491	12.0566	0.00689641	2.16138	NO	-0.100436	0.518491	0.314446	0.58849	0.230261	NO	0.0596067	0.518491	0.113094	0.744266	0.128272	NO
Glyma.06G068500.5	0.352407	0.540189	4.00857	0.0759086	1.11971	NO	0.640914	0.540189	13.6054	0.00490579	2.30929	NO	-0.0429458	0.540189	0.0602374	0.811561	0.0906787	NO	0.105792	0.540189	0.373113	0.556245	0.254734	NO
Glyma.06G068500.6	0.107338	0.784943	0.485708	0.503112	0.298335	NO	0.430928	0.784943	8.04189	0.0191644	1.71751	NO	-0.222886	0.784943	2.12177	0.178552	0.748234	NO	-0.128348	0.784943	0.716154	0.418919	0.377869	NO
Glyma.06G068600.1	-0.321293	-1.16559	0.113594	0.743724	0.128588	NO	-1.00608	-1.16559	1.03416	0.335431	0.474396	NO	4.56457	-1.16559	68.2532	1.58816e-05	4.79911	YES	6.04048	-1.16559	135.276	9.03731e-07	6.04396	YES
Glyma.06G068700.1	-1.44348	-1.40635	10.2601	0.0104459	1.98105	NO	0.392626	-1.40635	1.2254	0.307906	0.511582	NO	3.08795	-1.40635	100.033	2.96751e-06	5.52761	YES	3.19108	-1.40635	108.172	2.12501e-06	5.67264	YES
Glyma.06G068800.2	-0.587482	-4.14618	0.0774897	0.786944	0.104056	NO	0.508403	-4.14618	0.0844941	0.777806	0.109128	NO	0.64742	-4.14618	0.147407	0.709833	0.148844	NO	4.03919	-4.14618	10.7456	0.00940566	2.02661	NO
Glyma.06G068900.1	3.48784	3.12994	1001.93	1.00383e-10	9.99834	YES	4.1344	3.12994	1387.45	2.26084e-11	10.6457	YES	4.09637	3.12994	1365.48	2.43248e-11	10.614	YES	4.04942	3.12994	1339.59	2.6555e-11	10.5759	YES
Glyma.06G068900.2	3.49769	3.0835	1065.64	7.57154e-11	10.1208	YES	4.12427	3.0835	1462.29	1.77689e-11	10.7503	YES	4.09896	3.0835	1447.34	1.86264e-11	10.7299	YES	4.04014	3.0835	1412.25	2.08447e-11	10.681	YES
Glyma.06G068900.3	3.4914	3.07601	1053.03	7.99535e-11	10.0972	YES	4.11452	3.07601	1443.65	1.88457e-11	10.7248	YES	4.09117	3.07601	1430.12	1.96768e-11	10.706	YES	4.03388	3.07601	1396.36	2.19546e-11	10.6585	YES
Glyma.06G069000.1	-0.727876	-1.65867	4.87923	0.0541953	1.26604	NO	0.215746	-1.65867	0.479435	0.505944	0.295898	NO	-0.554921	-1.65867	3.05047	0.114259	0.942109	NO	-1.13293	-1.65867	12.5247	0.00620443	2.2073	NO
Glyma.06G069000.2	-0.782199	-1.5616	5.77529	0.0393785	1.40474	NO	0.166651	-1.5616	0.292337	0.601695	0.220624	NO	-0.6876	-1.5616	4.75485	0.0567692	1.24589	NO	-1.40585	-1.5616	19.3176	0.00168277	2.77398	NO
Glyma.06G069100.1	-3.10066	-1.26535	4.74051	0.0570758	1.24355	NO	0.718343	-1.26535	0.701887	0.423586	0.373058	NO	2.05211	-1.26535	6.92034	0.0270627	1.56763	NO	4.13864	-1.26535	31.5251	0.00031392	3.50318	YES
Glyma.06G069200.1	-0.285704	7.92499	10.4044	0.0100718	1.99689	NO	-0.947815	7.92499	112.686	1.78334e-06	5.74877	NO	-1.5382	7.92499	288.737	2.8374e-08	7.54708	NO	-2.90391	7.92499	932.327	1.39515e-10	9.85538	YES
Glyma.06G069200.3	-0.313775	7.82428	12.7063	0.00584186	2.23345	NO	-0.980744	7.82428	122.052	1.26457e-06	5.89806	NO	-1.58155	7.82428	308.406	2.11124e-08	7.67546	NO	-2.95861	7.82428	975.626	1.13369e-10	9.94551	YES
Glyma.06G069200.4	-0.308699	7.80682	12.2432	0.00648452	2.18812	NO	-0.97821	7.80682	120.88	1.31835e-06	5.87997	NO	-1.57843	7.80682	305.842	2.19185e-08	7.65919	NO	-2.94779	7.80682	964.98	1.19201e-10	9.92372	YES
Glyma.06G069200.5	-0.310796	7.84165	12.5299	0.00607713	2.2163	NO	-0.978418	7.84165	122.101	1.26242e-06	5.8988	NO	-1.58087	7.84165	309.713	2.07152e-08	7.68371	NO	-2.96014	7.84165	981.461	1.1032e-10	9.95735	YES
Glyma.06G069300.1	1.04091	2.58279	28.5276	0.000449144	3.34761	NO	1.61535	2.58279	70.7262	1.37382e-05	4.86207	NO	2.35767	2.58279	150.218	5.75617e-07	6.23987	YES	3.79402	2.58279	367.283	1.13121e-08	7.94646	YES
Glyma.06G069300.2	0.938865	2.88205	35.4558	0.000204103	3.69015	NO	1.5386	2.88205	97.6348	3.61208e-06	5.44224	NO	2.29353	2.88205	215.293	1.20115e-07	6.9204	YES	3.7866	2.88205	548.223	1.88652e-09	8.72434	YES
Glyma.06G069500.1	0.827599	3.96809	71.4289	1.31947e-05	4.8796	NO	0.340711	3.96809	12.2256	0.00663618	2.17808	NO	-0.501512	3.96809	26.2873	0.000598772	3.22274	NO	-1.87	3.96809	342.699	1.53981e-08	7.81253	NO
Glyma.06G069600.1	1.53171	6.13966	320.891	1.76651e-08	7.75288	NO	1.38768	6.13966	265.475	4.13251e-08	7.38379	NO	1.47415	6.13966	298.445	2.44639e-08	7.61147	NO	2.96601	6.13966	1091.06	6.79725e-11	10.1677	YES
Glyma.06G069700.2	0.126136	3.36406	2.21875	0.16972	0.770266	NO	-0.0560578	3.36406	0.4398	0.523445	0.281129	NO	-0.469731	3.36406	30.689	0.00033089	3.48032	NO	-0.551307	3.36406	42.4003	9.83946e-05	4.00703	NO
Glyma.06G069800.1	0.723971	3.58631	19.7371	0.00157002	2.80409	NO	1.39727	3.58631	73.2368	1.19123e-05	4.924	NO	1.22861	3.58631	56.9916	3.28171e-05	4.4839	NO	2.29776	3.58631	190.787	2.03831e-07	6.69073	YES
Glyma.06G069900.3	-0.852336	1.10466	1.24513	0.293054	0.533052	NO	0.572285	1.10466	0.731872	0.414212	0.382778	NO	2.5378	1.10466	16.0108	0.00302932	2.51865	NO	4.14206	1.10466	41.678	0.000111167	3.95402	YES
Glyma.06G070100.1	0.309438	0.813228	0.956228	0.353392	0.451743	NO	2.72043	0.813228	104.674	2.69413e-06	5.56958	YES	4.14907	0.813228	257.011	5.50999e-08	7.25885	YES	4.6383	0.813228	322.564	2.01527e-08	7.69567	YES
Glyma.06G070100.4	0.425083	0.783242	1.87997	0.203166	0.69215	NO	2.78541	0.783242	114.041	1.87401e-06	5.72723	YES	4.24256	0.783242	280.618	3.73694e-08	7.42748	YES	4.72287	0.783242	349.579	1.40949e-08	7.85094	YES
Glyma.06G070100.5	0.3522	0.847725	1.32938	0.278272	0.55553	NO	2.7758	0.847725	116.75	1.69603e-06	5.77057	YES	4.20583	0.847725	282.44	3.63142e-08	7.43992	YES	4.66441	0.847725	348.776	1.42399e-08	7.84649	YES
Glyma.06G070300.1	0.411672	5.93359	6.01634	0.036285	1.44027	NO	0.318136	5.93359	3.60017	0.0898682	1.04639	NO	0.29893	5.93359	3.18022	0.107806	0.967358	NO	-0.278194	5.93359	2.75459	0.130941	0.882923	NO
Glyma.06G070300.2	0.423625	5.84374	6.55052	0.0304366	1.5166	NO	0.331337	5.84374	4.01561	0.075693	1.12094	NO	0.311487	5.84374	3.55083	0.0917682	1.03731	NO	-0.271871	5.84374	2.70584	0.133986	0.872942	NO
Glyma.06G070300.4	0.417251	5.93655	6.34206	0.0325689	1.4872	NO	0.314192	5.93655	3.60365	0.0897363	1.04703	NO	0.294248	5.93655	3.1623	0.108669	0.963894	NO	-0.305751	5.93655	3.41333	0.0973385	1.01172	NO
Glyma.06G070300.5	0.39728	6.01336	5.88368	0.0379485	1.4208	NO	0.278709	6.01336	2.90194	0.122267	0.912689	NO	0.262802	6.01336	2.5813	0.14219	0.847132	NO	-0.338879	6.01336	4.28753	0.0679231	1.16798	NO
Glyma.06G070400.7	-0.28111	5.95432	3.54129	0.0921414	1.03555	NO	-1.02659	5.95432	46.3271	7.40573e-05	4.13043	NO	-1.55359	5.95432	103.425	2.83418e-06	5.54757	NO	-2.91555	5.95432	329.794	1.82628e-08	7.73843	YES
Glyma.06G070400.8	0.13344	3.34738	0.814158	0.390128	0.408793	NO	-0.29426	3.34738	3.95524	0.0775679	1.11032	NO	-0.798954	3.34738	28.7734	0.000435669	3.36084	NO	-1.95417	3.34738	161.973	4.15521e-07	6.38141	NO
Glyma.06G070500.1	-0.303059	7.36602	3.3154	0.101571	0.993232	NO	-0.631092	7.36602	14.2916	0.0042525	2.37136	NO	-1.61087	7.36602	89.3205	5.24266e-06	5.28045	NO	-1.72646	7.36602	101.929	3.0138e-06	5.52089	NO
Glyma.06G070600.1	0.200711	6.21565	1.83686	0.207969	0.682002	NO	0.261135	6.21565	3.11006	0.111235	0.953757	NO	-0.398062	6.21565	7.20905	0.0247458	1.6065	NO	0.15098	6.21565	1.04119	0.333877	0.476413	NO
Glyma.06G070700.1	-0.0465514	6.30226	0.0532857	0.822543	0.0848416	NO	0.0144728	6.30226	0.00515448	0.944317	0.0248822	NO	-0.742152	6.30226	13.399	0.00512605	2.29022	NO	-0.482741	6.30226	5.70965	0.0402772	1.39494	NO
Glyma.06G070700.2	-0.0535457	6.53787	0.0714064	0.795251	0.0994956	NO	-0.0248209	6.53787	0.0153528	0.90408	0.0437929	NO	-0.789472	6.53787	15.3344	0.00345123	2.46203	NO	-0.563095	6.53787	7.85374	0.0203965	1.69045	NO
Glyma.06G070900.1	2.13181	-4.69765	2.36619	0.157967	0.801433	NO	0.918307	-4.69765	0.357895	0.564254	0.248525	NO	0.968464	-4.69765	0.41738	0.534182	0.272311	NO	2.77528	-4.69765	4.96495	0.052506	1.27979	NO
Glyma.06G071000.1	0.692377	-2.45556	0.469824	0.510133	0.292316	NO	-1.9257	-2.45556	2.03818	0.186763	0.728709	NO	0.734415	-2.45556	0.601482	0.457674	0.339444	NO	5.1936	-2.45556	57.7799	3.10686e-05	4.50768	YES
Glyma.06G071000.3	0.391109	-2.32353	0.180134	0.681106	0.166786	NO	-2.49019	-2.32353	3.85459	0.0808259	1.09245	NO	0.498303	-2.32353	0.33642	0.575966	0.239603	NO	4.76214	-2.32353	53.7978	4.12553e-05	4.38452	YES
Glyma.06G071100.1	-1.5998	-2.9545	12.126	0.00678799	2.16826	NO	-1.60057	-2.9545	12.7475	0.00590514	2.22877	NO	-2.82216	-2.9545	34.335	0.000229816	3.63862	YES	-3.6021	-2.9545	52.6244	4.50079e-05	4.34671	YES
Glyma.06G071200.1	1.59924	-2.78653	1.10672	0.319901	0.494984	NO	3.04951	-2.78653	6.22405	0.0338581	1.47034	NO	2.85804	-2.78653	5.31212	0.046301	1.33441	NO	6.61036	-2.78653	57.4193	3.18539e-05	4.49684	YES
Glyma.06G071200.2	1.59925	-2.76504	1.27098	0.288402	0.540001	NO	2.71276	-2.76504	5.21478	0.0479437	1.31927	NO	2.98742	-2.76504	6.8871	0.0273463	1.5631	NO	6.64941	-2.76504	67.2518	1.68644e-05	4.77303	YES
Glyma.06G071200.3	1.59919	-2.85601	1.11771	0.317641	0.498063	NO	2.71282	-2.85601	4.57583	0.060749	1.21646	NO	2.60871	-2.85601	4.20577	0.0701491	1.15398	NO	6.55452	-2.85601	55.994	3.52053e-05	4.45339	YES
Glyma.06G071300.1	-0.111027	1.65175	0.759759	0.40555	0.391955	NO	0.816301	1.65175	43.089	9.30429e-05	4.03132	NO	1.07302	1.65175	74.7648	1.01866e-05	4.99197	NO	1.23987	1.65175	100.257	2.97044e-06	5.52718	NO
Glyma.06G071300.3	-0.126055	1.5671	0.872277	0.374275	0.42681	NO	0.791629	1.5671	36.1479	0.000185277	3.73218	NO	1.05141	1.5671	64.0605	1.97937e-05	4.70347	NO	1.1816	1.5671	81.3383	7.4159e-06	5.12984	NO
Glyma.06G071300.4	-0.160128	1.5013	1.3045	0.282416	0.54911	NO	0.861789	1.5013	39.8801	0.000129263	3.88853	NO	1.04954	1.5013	59.411	2.7205e-05	4.56535	NO	1.15663	1.5013	72.5856	1.20595e-05	4.91867	NO
Glyma.06G071400.1	3.58616	-3.11453	1.27504	0.291116	0.535934	NO	6.04564	-3.11453	7.12801	0.0280324	1.55234	NO	6.68023	-3.11453	10.6471	0.0112651	1.94826	NO	9.37597	-3.11453	40.15	0.000211317	3.67507	YES
Glyma.06G071500.1	-0.047515	2.57619	0.103012	0.755486	0.121773	NO	0.479111	2.57619	10.6563	0.00961431	2.01708	NO	0.0623282	2.57619	0.180291	0.680976	0.166868	NO	0.212472	2.57619	2.11245	0.17967	0.745523	NO
Glyma.06G071600.1	-0.306262	2.06654	6.96928	0.0265692	1.57562	NO	-0.494701	2.06654	18.2635	0.00199561	2.69992	NO	-0.76413	2.06654	43.2559	9.47846e-05	4.02326	NO	-0.986328	2.06654	72.074	1.24159e-05	4.90602	NO
Glyma.06G071800.1	2.39802	1.98559	67.5442	1.657e-05	4.78068	YES	2.43673	1.98559	72.9285	1.21198e-05	4.9165	YES	4.86457	1.98559	373.528	1.04936e-08	7.97908	YES	7.28593	1.98559	871.494	2.34269e-10	9.63029	YES
Glyma.06G071900.1	-0.212918	5.77152	4.15983	0.0714091	1.14625	NO	-1.1446	5.77152	117.234	1.65263e-06	5.78183	NO	-1.92433	5.77152	317.145	2.14566e-08	7.66844	NO	-3.78268	5.77152	1048.58	9.98136e-11	10.0008	YES
Glyma.06G071900.2	-0.236099	5.67615	5.08627	0.0502258	1.29907	NO	-1.1748	5.67615	122.669	1.37374e-06	5.86209	NO	-1.94672	5.67615	322.314	2.02223e-08	7.69417	NO	-3.80714	5.67615	1053.78	9.93673e-11	10.0028	YES
Glyma.06G072000.1	-1.46753	0.484253	71.3745	1.32358e-05	4.87825	NO	-1.63276	0.484253	88.7823	5.37645e-06	5.2695	NO	-3.78948	0.484253	380.164	9.7015e-09	8.01316	YES	-5.29823	0.484253	620.023	1.08548e-09	8.96438	YES
Glyma.06G072200.1	-0.363824	4.53518	9.65617	0.0123911	1.90689	NO	-0.993418	4.53518	70.7871	1.369e-05	4.8636	NO	-1.32656	4.53518	124.392	1.29432e-06	5.88796	NO	-2.43662	4.53518	390.35	8.62252e-09	8.06437	YES
Glyma.06G072200.10	-0.305726	4.96488	6.53219	0.0306171	1.51404	NO	-0.942869	4.96488	61.1568	2.47503e-05	4.60642	NO	-1.26669	4.96488	108.888	2.28004e-06	5.64206	NO	-2.41504	4.96488	367.747	1.12487e-08	7.9489	YES
Glyma.06G072200.4	0.298953	3.57854	2.76833	0.1301	0.885723	NO	-0.312798	3.57854	3.02446	0.115612	0.936998	NO	-0.211156	3.57854	1.38401	0.269246	0.569851	NO	-1.07391	3.57854	34.9843	0.000214468	3.66864	NO
Glyma.06G072200.5	0.209783	3.78903	1.33115	0.277973	0.555997	NO	-0.419571	3.78903	5.3026	0.0464584	1.33294	NO	-0.364244	3.78903	4.00907	0.0758935	1.1198	NO	-1.35583	3.78903	53.6763	4.16259e-05	4.38064	NO
Glyma.06G072200.6	-0.104847	4.98108	0.469098	0.510452	0.292045	NO	-0.748961	4.98108	23.6695	0.000859044	3.06598	NO	-0.885724	4.98108	32.9738	0.00026658	3.57417	NO	-1.99354	4.98108	157.556	4.68378e-07	6.3294	NO
Glyma.06G072200.7	-0.2412	5.2603	3.07517	0.112993	0.946948	NO	-0.877512	5.2603	40.1293	0.000128359	3.89158	NO	-1.10677	5.2603	63.2928	2.15565e-05	4.66642	NO	-2.26274	5.2603	246.895	6.57749e-08	7.18194	YES
Glyma.06G072200.8	-0.14572	4.75167	0.965648	0.351146	0.454513	NO	-0.758811	4.75167	25.8918	0.000631182	3.19985	NO	-0.939559	4.75167	39.475	0.000136589	3.86459	NO	-2.06199	4.75167	178.807	2.70434e-07	6.56794	YES
Glyma.06G072200.9	-0.340966	4.86376	8.26863	0.0180914	1.74253	NO	-0.979971	4.86376	67.1718	1.69461e-05	4.77093	NO	-1.3094	4.86376	118.223	1.60786e-06	5.79375	NO	-2.45539	4.86376	385.811	9.08424e-09	8.04171	YES
Glyma.06G072300.1	0.0530052	-3.68757	0.0138054	0.908985	0.0414431	NO	0.831259	-3.68757	3.9235	0.078187	1.10687	NO	0.476454	-3.68757	1.26872	0.288458	0.539918	NO	-2.76456	-3.68757	27.3022	0.000503644	3.29788	YES
Glyma.06G072500.2	0.481075	2.70519	34.2988	0.000219802	3.65797	NO	0.807322	2.70519	97.5282	3.30537e-06	5.48078	NO	0.936418	2.70519	131.39	9.19257e-07	6.03656	NO	0.705031	2.70519	75.0731	9.92467e-06	5.00328	NO
Glyma.06G072500.3	0.468396	2.8585	32.6681	0.000263226	3.57967	NO	0.800984	2.8585	96.3536	3.47989e-06	5.45843	NO	0.937964	2.8585	132.237	8.93986e-07	6.04867	NO	0.732981	2.8585	81.3738	7.0933e-06	5.14915	NO
Glyma.06G072700.1	0.320569	2.0957	10.4716	0.00990333	2.00422	NO	1.32407	2.0957	185.984	2.00885e-07	6.69705	NO	2.04712	2.0957	440.429	4.23445e-09	8.3732	YES	2.08451	2.0957	458.015	3.54666e-09	8.45018	YES
Glyma.06G072700.4	0.439774	2.09858	18.4959	0.00187894	2.72609	NO	1.39741	2.09858	193.92	1.6703e-07	6.77721	NO	2.1405	2.09858	450.455	3.82428e-09	8.41745	YES	2.21139	2.09858	481.596	2.82507e-09	8.54897	YES
Glyma.06G072800.3	0.716628	-2.96181	0.896026	0.368281	0.433821	NO	1.65469	-2.96181	5.72415	0.0400765	1.39711	NO	2.09723	-2.96181	9.73687	0.0121333	1.91602	NO	1.6327	-2.96181	5.77768	0.0393463	1.4051	NO
Glyma.06G072900.2	1.66705	-1.68171	5.36935	0.045209	1.34477	NO	2.48146	-1.68171	15.3074	0.00343022	2.46468	NO	3.67037	-1.68171	42.9211	9.67198e-05	4.01448	YES	6.28837	-1.68171	173.142	2.93627e-07	6.5322	YES
Glyma.06G073000.1	1.19477	2.19122	135.094	8.14762e-07	6.08897	NO	1.06241	2.19122	107.93	2.14546e-06	5.66848	NO	1.36104	2.19122	177.268	2.48224e-07	6.60516	NO	1.43389	2.19122	197.572	1.538e-07	6.81304	NO
Glyma.06G073200.1	0.209435	5.61941	1.57919	0.240145	0.619527	NO	-0.731932	5.61941	19.0833	0.00175006	2.75695	NO	-0.648439	5.61941	15.0219	0.00367031	2.4353	NO	-2.04747	5.61941	139.704	7.86926e-07	6.10407	YES
Glyma.06G073200.2	0.439863	4.4198	3.72025	0.0854491	1.06829	NO	-0.515459	4.4198	5.08665	0.0502189	1.29913	NO	-0.260995	4.4198	1.31253	0.281143	0.551073	NO	-1.62743	4.4198	48.481	6.2072e-05	4.2071	NO
Glyma.06G073300.1	-0.465759	-3.15423	0.577237	0.466604	0.331052	NO	-1.45332	-3.15423	5.13551	0.0493358	1.30684	NO	0.746612	-3.15423	1.80408	0.211723	0.674233	NO	0.0626797	-3.15423	0.0124698	0.913508	0.0392874	NO
Glyma.06G073300.2	-0.518199	-3.24848	0.636945	0.445125	0.351518	NO	-1.45353	-3.24848	4.61801	0.0597805	1.22344	NO	0.606855	-3.24848	1.05817	0.33017	0.481262	NO	-0.0719907	-3.24848	0.0145861	0.906493	0.0426356	NO
Glyma.06G073400.1	0.245955	-1.80066	0.0590388	0.813405	0.0896934	NO	1.79419	-1.80066	4.86923	0.0543967	1.26443	NO	2.58619	-1.80066	11.8593	0.00721606	2.1417	NO	5.46768	-1.80066	72.5685	1.23678e-05	4.90771	YES
Glyma.06G073600.1	-0.351044	2.03045	4.38659	0.0653437	1.1848	NO	0.852141	2.03045	28.6667	0.000441459	3.35511	NO	2.0749	2.03045	170.818	3.29907e-07	6.48161	YES	3.01867	2.03045	350.028	1.40148e-08	7.85341	YES
Glyma.06G073700.1	2.16946	0.806076	62.9624	2.20162e-05	4.65726	YES	2.2997	0.806076	72.2583	1.25865e-05	4.9001	YES	3.49211	0.806076	168.694	3.48338e-07	6.458	YES	2.49353	0.806076	86.59	5.96639e-06	5.22429	YES
Glyma.06G073700.2	2.14586	0.788932	63.063	2.1875e-05	4.66005	YES	2.28839	0.788932	73.301	1.18696e-05	4.92556	YES	3.4744	0.788932	171.1	3.27556e-07	6.48471	YES	2.47255	0.788932	87.2186	5.7895e-06	5.23736	YES
Glyma.06G073800.1	0.441934	4.67892	16.8885	0.00257186	2.58975	NO	0.0811855	4.67892	0.572194	0.468499	0.329291	NO	-0.0969629	4.67892	0.816254	0.389544	0.409443	NO	-0.219767	4.67892	4.19625	0.0704142	1.15234	NO
Glyma.06G073900.1	0.657589	3.36185	37.1353	0.00017182	3.76493	NO	1.20225	3.36185	124.263	1.30008e-06	5.88603	NO	1.27363	3.36185	139.484	7.92277e-07	6.10112	NO	1.70858	3.36185	247.851	6.46634e-08	7.18934	NO
Glyma.06G074000.1	0.460864	2.55526	22.289	0.00101674	2.99279	NO	0.828079	2.55526	72.9501	1.1178e-05	4.95164	NO	0.897713	2.55526	85.9757	5.63183e-06	5.24935	NO	1.49453	2.55526	236.504	6.92095e-08	7.15983	NO
Glyma.06G074140.1	0.274053	-1.91787	0.237421	0.637586	0.195461	NO	1.46537	-1.91787	8.61804	0.0163949	1.78529	NO	2.78735	-1.91787	35.1226	0.000211362	3.67497	YES	2.57932	-1.91787	30.1331	0.000369435	3.43246	YES
Glyma.06G074180.1	0.540601	-2.83776	0.433362	0.526539	0.27857	NO	2.31862	-2.83776	12.3108	0.00645227	2.19029	NO	3.88062	-2.83776	43.0162	9.59838e-05	4.0178	YES	3.49673	-2.83776	34.0203	0.000232544	3.63349	YES
Glyma.06G074220.1	-0.34934	-3.57507	0.0941844	0.765823	0.115872	NO	1.25254	-3.57507	1.84027	0.207582	0.682809	NO	2.58766	-3.57507	9.73976	0.0121241	1.91635	NO	2.37611	-3.57507	8.15381	0.0186956	1.72826	NO
Glyma.06G074260.1	4.11255	-4.55281	1.02285	0.341064	0.467164	NO	3.70377	-4.55281	0.80478	0.395519	0.402832	NO	5.97402	-4.55281	3.67843	0.0909145	1.04137	NO	7.47224	-4.55281	8.68342	0.0182431	1.7389	NO
Glyma.06G074300.1	-0.570894	3.52569	22.9626	0.000951882	3.02142	NO	-0.914388	3.52569	58.5419	2.94853e-05	4.53039	NO	-0.578386	3.52569	23.8251	0.00084011	3.07566	NO	0.956181	3.52569	65.4558	1.88202e-05	4.72538	NO
Glyma.06G074300.2	-0.605119	3.41128	25.8451	0.00063515	3.19712	NO	-0.943037	3.41128	62.3902	2.28408e-05	4.64129	NO	-0.659735	3.41128	31.0264	0.000332556	3.47814	NO	0.894734	3.41128	57.6769	3.12905e-05	4.50459	NO
Glyma.06G074400.2	4.52434	1.70386	301.737	2.7099e-08	7.56705	YES	5.5667	1.70386	512.316	2.55623e-09	8.5924	YES	6.79024	1.70386	812.778	3.2088e-10	9.49366	YES	6.88417	1.70386	839.408	2.77462e-10	9.5568	YES
Glyma.06G074400.4	4.99426	2.39937	653.83	7.96493e-10	9.09882	YES	6.12216	2.39937	1086.87	7.96659e-11	10.0987	YES	7.27562	2.39937	1605.73	1.35092e-11	10.8694	YES	7.38773	2.39937	1661.56	1.15626e-11	10.9369	YES
Glyma.06G074500.4	0	-5.42839	0	1	0	NO	4.10785	-5.42839	1.82599	0.218021	0.661501	NO	4.40711	-5.42839	2.30206	0.172339	0.763617	NO	6.30135	-5.42839	7.80599	0.0263382	1.57941	NO
Glyma.06G074601.1	-1.09045	-4.99641	0.505262	0.494993	0.305401	NO	-0.1955	-4.99641	0.0216921	0.886117	0.0525087	NO	0.0682196	-4.99641	0.00292168	0.95806	0.0186072	NO	-0.479822	-4.99641	0.13731	0.71944	0.143005	NO
Glyma.06G074700.1	-0.126636	4.54423	0.466533	0.511582	0.291085	NO	-0.217979	4.54423	1.38519	0.269055	0.570159	NO	0.489363	4.54423	6.98838	0.0264933	1.57686	NO	0.266105	4.54423	2.07467	0.183233	0.736996	NO
Glyma.06G074700.4	-0.071817	4.4185	0.141951	0.714976	0.145709	NO	-0.15634	4.4185	0.674499	0.432455	0.364059	NO	0.568437	4.4185	8.91324	0.0151121	1.82068	NO	0.350093	4.4185	3.39656	0.0980471	1.00857	NO
Glyma.06G074802.1	0.435514	-1.57296	1.27927	0.286931	0.542222	NO	0.817948	-1.57296	4.94999	0.0527959	1.2774	NO	1.39471	-1.57296	15.2967	0.00347677	2.45882	NO	2.42753	-1.57296	49.2194	5.85169e-05	4.23272	YES
Glyma.06G074900.1	0.851955	3.6813	82.4647	7.07838e-06	5.15007	NO	-0.0301692	3.6813	0.104288	0.754	0.122629	NO	-0.405464	3.6813	18.7479	0.00183225	2.73702	NO	-0.815346	3.6813	75.2238	1.0357e-05	4.98477	NO
Glyma.06G075000.1	0.0426988	6.40992	0.0612383	0.810037	0.0914952	NO	-0.574637	6.40992	11.0177	0.00880288	2.05538	NO	-0.646201	6.40992	13.9115	0.00460022	2.33722	NO	-1.99074	6.40992	123.687	1.32614e-06	5.87741	NO
Glyma.06G075000.2	0.0483324	6.42519	0.0772226	0.787301	0.103859	NO	-0.570236	6.42519	10.6791	0.00956055	2.01952	NO	-0.637701	6.42519	13.3366	0.00519492	2.28442	NO	-1.97895	6.42519	120.391	1.48809e-06	5.82737	NO
Glyma.06G075100.1	2.77013	0.443821	11.4381	0.00796183	2.09899	NO	4.93684	0.443821	60.9107	2.51543e-05	4.59939	YES	6.95312	0.443821	157.374	4.70727e-07	6.32723	YES	7.76302	0.443821	208.4	1.38533e-07	6.85845	YES
Glyma.06G075200.1	-0.269775	2.40314	5.5354	0.0427896	1.36866	NO	-0.734606	2.40314	40.7272	0.000121361	3.91592	NO	-1.5091	2.40314	165.191	3.81553e-07	6.41845	NO	-1.33398	2.40314	131.916	1.0067e-06	5.9971	NO
Glyma.06G075300.1	-0.429049	4.84224	24.0228	0.000787625	3.10368	NO	-0.3085	4.84224	12.4831	0.00614136	2.21174	NO	0.00452268	4.84224	0.00269358	0.959715	0.0178576	NO	0.199284	4.84224	5.23562	0.0472469	1.32563	NO
Glyma.06G075500.2	-0.397468	4.28613	26.6054	0.000551861	3.25817	NO	-0.505696	4.28613	43.1019	9.23482e-05	4.03457	NO	-0.416538	4.28613	29.341	0.000389322	3.40969	NO	-1.01982	4.28613	172.997	2.76354e-07	6.55853	NO
Glyma.06G075500.4	-0.386879	4.16325	25.3683	0.000652126	3.18567	NO	-0.46713	4.16325	37.0535	0.000164577	3.78363	NO	-0.357351	4.16325	21.7663	0.00110128	2.9581	NO	-0.972147	4.16325	158.578	4.04942e-07	6.39261	NO
Glyma.06G075500.6	-0.398045	4.26862	26.7381	0.000542256	3.2658	NO	-0.504459	4.26862	42.984	9.33325e-05	4.02997	NO	-0.413942	4.26862	29.0404	0.000404022	3.39359	NO	-1.01351	4.26862	171.279	2.88751e-07	6.53948	NO
Glyma.06G075500.8	-0.397188	4.27455	26.7522	0.000541249	3.2666	NO	-0.507476	4.27455	43.7058	8.75027e-05	4.05798	NO	-0.417387	4.27455	29.6654	0.000374179	3.42692	NO	-1.01831	4.27455	173.7	2.7147e-07	6.56628	NO
Glyma.06G075600.1	0.272466	3.0579	5.15372	0.0490117	1.3097	NO	0.949085	3.0579	62.9471	2.20378e-05	4.65683	NO	0.584154	3.0579	24.0024	0.000819161	3.08663	NO	0.818	3.0579	47.1535	6.91506e-05	4.1602	NO
Glyma.06G075800.1	-0.296121	-0.0334989	3.26272	0.103537	0.984905	NO	0.234744	-0.0334989	2.18974	0.172258	0.763821	NO	0.645401	-0.0334989	16.9351	0.00248338	2.60496	NO	0.727173	-0.0334989	21.81	0.0010939	2.96102	NO
Glyma.06G075800.10	-0.0934067	-1.36981	0.125507	0.754288	0.122463	NO	0.945649	-1.36981	14.9399	0.00364414	2.4384	NO	1.12895	-1.36981	21.7855	0.00109802	2.95939	NO	1.60455	-1.36981	45.4866	7.49127e-05	4.12544	NO
Glyma.06G075800.11	0.262309	-2.57826	0.382586	0.55119	0.258699	NO	1.14599	-2.57826	8.53405	0.0165698	1.78068	NO	0.754478	-2.57826	3.62262	0.0886213	1.05246	NO	1.55082	-2.57826	16.6519	0.00261721	2.58216	NO
Glyma.06G075800.12	-1.04027	-1.06672	20.209	0.00140926	2.85101	NO	-0.676656	-1.06672	9.11917	0.0140933	1.85099	NO	-1.04265	-1.06672	21.3311	0.00117829	2.92875	NO	-1.48733	-1.06672	42.9765	9.33957e-05	4.02967	NO
Glyma.06G075800.13	-0.0237234	-0.249288	0.0169644	0.899167	0.0461595	NO	0.523786	-0.249288	8.85545	0.0151488	1.81962	NO	0.956782	-0.249288	30.2427	0.000348972	3.45721	NO	1.06839	-0.249288	38.2633	0.000145743	3.83641	NO
Glyma.06G075800.14	-0.559813	0.0731321	12.4111	0.006242	2.20468	NO	-0.166181	0.0731321	1.15424	0.309965	0.508688	NO	0.0952724	0.0731321	0.386899	0.548999	0.260428	NO	-1.35764e-05	0.0731321	8.26572e-09	0.999929	3.06642e-05	NO
Glyma.06G075800.2	-0.595184	-1.73943	5.11485	0.0493625	1.3066	NO	0.260609	-1.73943	1.11552	0.317762	0.497898	NO	0.20172	-1.73943	0.674827	0.432094	0.364422	NO	0.368295	-1.73943	2.3202	0.161224	0.792569	NO
Glyma.06G075800.26	-0.485096	0.0777739	6.08557	0.0353973	1.45103	NO	0.0570382	0.0777739	0.089309	0.771748	0.112525	NO	-0.0021276	0.0777739	0.000124966	0.991321	0.00378559	NO	0.121868	0.0777739	0.418173	0.533767	0.272648	NO
Glyma.06G075800.3	-0.863939	-0.944991	15.7922	0.00308116	2.51129	NO	-0.500827	-0.944991	5.62885	0.0410959	1.3862	NO	-1.02219	-0.944991	22.8626	0.0009329	3.03017	NO	-1.44996	-0.944991	45.6089	7.41317e-05	4.13	NO
Glyma.06G075800.4	-0.210787	-3.34512	0.206044	0.660378	0.180207	NO	0.323774	-3.34512	0.54274	0.479618	0.319105	NO	-0.800802	-3.34512	2.9898	0.117035	0.931686	NO	-0.345345	-3.34512	0.612143	0.453599	0.343328	NO
Glyma.06G075800.5	-0.0154399	-1.02327	0.00235698	0.962327	0.0166775	NO	0.846379	-1.02327	7.93102	0.0199408	1.70026	NO	1.0572	-1.02327	12.6341	0.00605519	2.21787	NO	1.27869	-1.02327	18.9028	0.00180418	2.74372	NO
Glyma.06G075800.6	0.0822843	-0.979511	0.107189	0.750676	0.124547	NO	0.92204	-0.979511	14.9509	0.0036361	2.43936	NO	1.04969	-0.979511	19.6945	0.00153351	2.81431	NO	1.36165	-0.979511	33.9766	0.000227645	3.64274	NO
Glyma.06G075800.7	-0.26355	-2.30424	0.392677	0.54609	0.262735	NO	0.830584	-2.30424	4.76609	0.056172	1.25048	NO	1.17175	-2.30424	9.92372	0.0113864	1.94361	NO	1.53918	-2.30424	17.8409	0.00210785	2.67616	NO
Glyma.06G075800.8	-0.49341	0.116573	9.55739	0.0125315	1.902	NO	-0.106578	0.116573	0.469241	0.510183	0.292274	NO	0.068017	0.116573	0.194118	0.669656	0.174148	NO	-0.024898	0.116573	0.0263188	0.874623	0.0581792	NO
Glyma.06G075800.9	0.0314233	-0.19264	0.0210044	0.887909	0.0516315	NO	0.593016	-0.19264	7.98533	0.0195438	1.70899	NO	0.872533	-0.19264	17.586	0.00224515	2.64876	NO	0.999303	-0.19264	23.4242	0.000878604	3.05621	NO
Glyma.06G075900.1	0.30854	3.61496	5.21954	0.0478619	1.32001	NO	0.0828252	3.61496	0.377678	0.553886	0.256579	NO	0.10389	3.61496	0.59546	0.459864	0.33737	NO	0.086186	3.61496	0.411372	0.537076	0.269965	NO
Glyma.06G075900.2	0.297238	3.62504	4.8951	0.0538775	1.26859	NO	0.103265	3.62504	0.593367	0.46063	0.336648	NO	0.10816	3.62504	0.652227	0.439896	0.35665	NO	0.136741	3.62504	1.04659	0.332693	0.477956	NO
Glyma.06G075900.3	0.292546	3.65047	4.77411	0.0563609	1.24902	NO	0.08703	3.65047	0.424261	0.530905	0.274983	NO	0.100805	3.65047	0.570326	0.469204	0.328638	NO	0.106302	3.65047	0.636647	0.445229	0.351417	NO
Glyma.06G075900.5	0.294511	3.60769	4.85356	0.0547143	1.2619	NO	0.0749432	3.60769	0.315569	0.587835	0.230744	NO	0.0836791	3.60769	0.394219	0.545506	0.2632	NO	0.0808243	3.60769	0.369224	0.558269	0.253156	NO
Glyma.06G076000.2	0.0446541	4.78792	0.240036	0.635638	0.19679	NO	-0.291189	4.78792	10.1964	0.010635	1.97326	NO	-0.491939	4.78792	29.0156	0.000407178	3.39022	NO	-0.544031	4.78792	35.5102	0.00019417	3.71182	NO
Glyma.06G076100.1	-0.631547	3.43922	30.8538	0.000339319	3.46939	NO	-1.41442	3.43922	148.811	5.99482e-07	6.22222	NO	1.48257	3.43922	181.87	2.5115e-07	6.60007	NO	3.51084	3.43922	915.913	1.8719e-10	9.72772	YES
Glyma.06G076200.2	1.00345	-1.86754	3.55701	0.0915274	1.03845	NO	2.40252	-1.86754	26.4413	0.000586706	3.23158	YES	3.25185	-1.86754	52.9685	4.38658e-05	4.35787	YES	3.46286	-1.86754	61.5511	2.41194e-05	4.61763	YES
Glyma.06G076300.1	-0.461899	-2.44804	1.54219	0.244941	0.610939	NO	0.0795827	-2.44804	0.0518598	0.824826	0.0836376	NO	0.518729	-2.44804	2.32764	0.160624	0.79419	NO	0.717442	-2.44804	4.62821	0.0591852	1.22779	NO
Glyma.06G076400.1	-0.439065	3.41776	28.7402	0.000419384	3.37739	NO	-0.548626	3.41776	44.9979	7.81352e-05	4.10715	NO	-0.726625	3.41776	78.6416	8.18089e-06	5.0872	NO	-1.12882	3.41776	187.571	1.93489e-07	6.71334	NO
Glyma.06G076400.2	-0.439547	3.31056	25.1044	0.000676314	3.16985	NO	-0.550752	3.31056	39.5336	0.000128715	3.89037	NO	-0.724231	3.31056	68.117	1.48307e-05	4.82884	NO	-1.16566	3.31056	174.095	2.6877e-07	6.57062	NO
Glyma.06G076500.1	0.7692	1.51385	26.0982	0.000614014	3.21182	NO	0.752713	1.51385	25.2864	0.000685061	3.16427	NO	0.763167	1.51385	26.1056	0.000613405	3.21225	NO	0.23818	1.51385	2.55405	0.144071	0.841423	NO
Glyma.06G076500.3	0.807714	2.08535	49.9863	5.26766e-05	4.27838	NO	0.809166	2.08535	50.6683	4.99329e-05	4.30161	NO	0.86124	2.08535	57.5945	2.99665e-05	4.52336	NO	0.490708	2.08535	18.8419	0.00178547	2.74825	NO
Glyma.06G076500.4	0.399712	1.10184	9.41792	0.0130044	1.88591	NO	0.380638	1.10184	8.66297	0.0159809	1.7964	NO	0.363188	1.10184	7.9253	0.0197399	1.70466	NO	-0.182994	1.10184	2.00899	0.189252	0.72296	NO
Glyma.06G076600.1	-0.749472	3.66125	73.3735	1.09194e-05	4.9618	NO	-1.62348	3.66125	330.697	1.54458e-08	7.81119	NO	-2.21457	3.66125	590.901	1.11758e-09	8.95172	YES	-3.89041	3.66125	1566.93	1.29639e-11	10.8873	YES
Glyma.06G076600.3	-0.766549	3.61804	80.83	7.29504e-06	5.13697	NO	-1.64927	3.61804	359.009	1.06592e-08	7.97227	NO	-2.22448	3.61804	627.683	8.48022e-10	9.07159	YES	-3.85688	3.61804	1628.19	1.08539e-11	10.9644	YES
Glyma.06G076600.4	-0.780975	4.30649	89.5509	4.74383e-06	5.32387	NO	-1.75223	4.30649	430.127	4.71311e-09	8.32669	NO	-2.28552	4.30649	705.042	4.99493e-10	9.30147	YES	-4.01527	4.30649	1862.27	5.85924e-12	11.2322	YES
Glyma.06G076900.1	-0.796347	1.72166	66.5815	1.62857e-05	4.78819	NO	-1.75207	1.72166	305.875	2.19079e-08	7.6594	NO	-1.29932	1.72166	175.416	2.59971e-07	6.58508	NO	-0.809195	1.72166	70.5739	1.28172e-05	4.89221	NO
Glyma.06G077000.1	-1.1239	0.961929	85.8712	5.6607e-06	5.24713	NO	-1.78097	0.961929	208.497	1.21179e-07	6.91657	NO	-2.5484	0.961929	400.15	6.53332e-09	8.18487	YES	-4.33926	0.961929	957.958	1.23248e-10	9.90922	YES
Glyma.06G077100.1	0.0548443	1.8156	0.1258	0.7309	0.136142	NO	0.296183	1.8156	3.7437	0.0846181	1.07254	NO	0.0745077	1.8156	0.237006	0.637876	0.195264	NO	0.651036	1.8156	18.3315	0.00198943	2.70127	NO
Glyma.06G077200.1	-1.65045	5.17144	21.8355	0.0011267	2.94819	NO	-1.98598	5.17144	30.9815	0.000334297	3.47587	NO	-2.88007	5.17144	60.7411	2.54374e-05	4.59453	YES	-3.08132	5.17144	68.4475	1.5699e-05	4.80413	YES
Glyma.06G077300.1	-0.487482	-1.9631	2.29285	0.163509	0.786459	NO	-0.180934	-1.9631	0.338842	0.57447	0.240733	NO	-0.365408	-1.9631	1.37949	0.269663	0.569179	NO	-0.460774	-1.9631	2.24576	0.167452	0.776109	NO
Glyma.06G077400.1	0.252943	1.14853	2.82567	0.126617	0.89751	NO	0.199094	1.14853	1.77823	0.214707	0.668155	NO	-0.151707	1.14853	1.0266	0.337078	0.47227	NO	1.16254	1.14853	61.9374	2.33373e-05	4.63195	NO
Glyma.06G077400.2	0.19781	1.37611	1.71255	0.222705	0.652269	NO	0.105741	1.37611	0.495559	0.499056	0.30185	NO	-0.339449	1.37611	5.05465	0.050808	1.29407	NO	0.843207	1.37611	32.1717	0.00029162	3.53518	NO
Glyma.06G077600.1	1.14103	-1.48847	19.3126	0.00163446	2.78663	NO	0.691877	-1.48847	7.07478	0.0255267	1.59301	NO	0.886944	-1.48847	11.9247	0.00697714	2.15632	NO	1.01248	-1.48847	15.9612	0.00298249	2.52542	NO
Glyma.06G077700.1	1.14666	1.0596	32.2596	0.000276322	3.55858	NO	2.82056	1.0596	236.866	6.92091e-08	7.15984	YES	3.77058	1.0596	438.753	4.34476e-09	8.36203	YES	4.83746	1.0596	723.33	4.48848e-10	9.3479	YES
Glyma.06G077700.2	1.25346	1.13862	35.9117	0.000190895	3.7192	NO	2.88453	1.13862	228.857	8.70992e-08	7.05999	YES	3.8414	1.13862	420.468	5.79366e-09	8.23705	YES	4.92916	1.13862	692.785	6.10395e-10	9.21439	YES
Glyma.06G077800.1	1.56169	3.6778	404.528	6.21988e-09	8.20622	NO	1.59572	3.6778	423.277	5.06808e-09	8.29516	NO	0.884256	3.6778	132.84	8.76507e-07	6.05724	NO	1.24225	3.6778	260.858	4.46958e-08	7.34973	NO
Glyma.06G077900.1	-0.623195	6.39668	12.0551	0.00689875	2.16123	NO	-1.20997	6.39668	44.5149	8.63908e-05	4.06353	NO	-1.7405	6.39668	89.5042	5.19792e-06	5.28417	NO	-2.09503	6.39668	126.734	1.19512e-06	5.92259	YES
Glyma.06G078000.1	0.995915	-1.95995	3.9858	0.0766114	1.11571	NO	0.449754	-1.95995	0.81023	0.391227	0.407571	NO	-0.327776	-1.95995	0.413626	0.535986	0.270846	NO	-4.85553	-1.95995	46.0883	7.55537e-05	4.12174	YES
Glyma.06G078100.1	-1.0948	5.3384	20.936	0.00129504	2.88772	NO	-1.59088	5.3384	43.1492	9.73706e-05	4.01157	NO	-2.11432	5.3384	73.6654	1.16309e-05	4.93439	YES	-3.37425	5.3384	169.074	3.44947e-07	6.46225	YES
Glyma.06G078100.2	-1.08509	5.43309	19.5305	0.00162435	2.78932	NO	-1.57727	5.43309	40.2925	0.000126401	3.89825	NO	-2.11863	5.43309	70.1906	1.41709e-05	4.8486	YES	-3.34649	5.43309	158.277	4.59214e-07	6.33798	YES
Glyma.06G078100.3	-1.08516	5.47192	21.7979	0.00113319	2.9457	NO	-1.57518	5.47192	44.8503	8.39294e-05	4.07609	NO	-2.13196	5.47192	79.24	8.61646e-06	5.06467	YES	-3.4221	5.47192	183.415	2.42058e-07	6.61608	YES
Glyma.06G078200.1	0.326015	0.764725	0.502836	0.496003	0.304515	NO	1.87232	0.764725	23.2329	0.000915007	3.03858	NO	4.10037	0.764725	135.579	8.95086e-07	6.04814	YES	5.64872	0.764725	263.946	4.89892e-08	7.3099	YES
Glyma.06G078200.2	0.325955	0.779903	0.506186	0.494609	0.305738	NO	1.86551	0.779903	23.2206	0.000916645	3.0378	NO	4.11271	0.779903	137.65	8.38665e-07	6.07641	YES	5.66798	0.779903	268.152	4.56846e-08	7.34023	YES
Glyma.06G078300.1	3.58802	-4.84157	0.962948	0.354811	0.450003	NO	4.08149	-4.84157	1.45406	0.261879	0.581899	NO	5.68811	-4.84157	4.31589	0.0709263	1.14919	NO	7.01055	-4.84157	9.39013	0.0152313	1.81726	NO
Glyma.06G078400.1	0.832253	3.89096	108.855	2.06845e-06	5.68436	NO	1.86929	3.89096	532.727	1.78743e-09	8.74777	NO	1.16803	3.89096	214.243	1.07411e-07	6.96895	NO	1.03883	3.89096	170.582	2.93979e-07	6.53168	NO
Glyma.06G078500.1	-0.108846	5.53366	0.911091	0.364467	0.438342	NO	0.0790875	5.53366	0.481968	0.504851	0.296837	NO	-0.296951	5.53366	6.78092	0.0282775	1.54856	NO	0.223344	5.53366	3.84614	0.0811071	1.09094	NO
Glyma.06G078600.1	-0.623033	1.46122	7.3899	0.0234189	1.63043	NO	0.302975	1.46122	1.90763	0.200162	0.698617	NO	1.10819	1.46122	26.0005	0.000622068	3.20616	NO	1.97025	1.46122	81.3142	7.74398e-06	5.11104	NO
Glyma.06G078700.1	-0.910202	5.18252	18.9947	0.00177637	2.75047	NO	-0.988633	5.18252	22.3741	0.00103867	2.98352	NO	-1.9337	5.18252	81.3074	7.74664e-06	5.11089	NO	-5.01902	5.18252	413.621	6.65894e-09	8.1766	YES
Glyma.06G078800.1	-1.39212	-4.28293	2.4513	0.151464	0.819691	NO	-0.496167	-4.28293	0.409779	0.537848	0.269341	NO	1.08673	-4.28293	2.46832	0.150206	0.823313	NO	-1.73092	-4.28293	4.47353	0.0631806	1.19942	NO
Glyma.06G078900.1	1.1697	-4.01279	1.97669	0.19264	0.715253	NO	0.395319	-4.01279	0.205805	0.6606	0.180062	NO	1.91267	-4.01279	6.53191	0.0304195	1.51685	NO	2.50462	-4.01279	12.4209	0.00626469	2.2031	NO
Glyma.06G079000.1	1.15645	-1.39859	20.0616	0.00144357	2.84056	NO	1.34756	-1.39859	28.1644	0.000450891	3.34593	NO	0.691279	-1.39859	7.23779	0.0242701	1.61493	NO	0.0282937	-1.39859	0.0118998	0.91547	0.0383557	NO
Glyma.06G079200.1	2.58308	-1.12884	36.9956	0.00016555	3.78107	YES	4.9416	-1.12884	192.423	1.72848e-07	6.76234	YES	4.36323	-1.12884	143.022	6.35758e-07	6.19671	YES	4.64091	-1.12884	167.69	3.1692e-07	6.49905	YES
Glyma.06G079300.1	0.83064	-2.65735	3.32959	0.100943	0.995923	NO	-0.715566	-2.65735	2.26401	0.166268	0.779191	NO	-1.32203	-2.65735	7.34416	0.023746	1.62441	NO	-4.1768	-2.65735	48.5429	6.1764e-05	4.20926	YES
Glyma.06G079300.2	0.837862	-1.77801	6.53116	0.0306273	1.51389	NO	-0.645153	-1.77801	3.63736	0.0884694	1.05321	NO	-1.57358	-1.77801	19.9756	0.00151002	2.82102	NO	-4.14588	-1.77801	98.1764	3.5291e-06	5.45234	YES
Glyma.06G079600.1	0.0150238	5.89003	0.0218586	0.885669	0.0527286	NO	-0.291663	5.89003	8.22663	0.0182193	1.73947	NO	-0.752439	5.89003	54.2193	3.89491e-05	4.4095	NO	-1.07471	5.89003	109.42	2.14676e-06	5.66822	NO
Glyma.06G079700.1	0.569382	-0.723827	5.14508	0.049165	1.30834	NO	0.271977	-0.723827	1.18481	0.304336	0.516647	NO	0.370618	-0.723827	2.23516	0.168714	0.772848	NO	-0.547317	-0.723827	4.73044	0.0572923	1.2419	NO
Glyma.06G079800.1	3.18729	2.29362	143.994	6.44023e-07	6.1911	YES	4.5755	2.29362	404.652	6.61593e-09	8.17941	YES	7.50844	2.29362	1476.97	1.85782e-11	10.731	YES	8.75575	2.29362	2086.87	3.82981e-12	11.4168	YES
Glyma.06G079900.1	0	-1.17383	0	1	0	NO	3.17311	-1.17383	0.925664	0.367566	0.434665	NO	6.51797	-1.17383	9.76917	0.0163832	1.7856	NO	11.8405	-1.17383	124.54	9.20991e-06	5.03574	YES
Glyma.06G080100.1	-0.380659	6.74276	17.9643	0.00206223	2.68566	NO	-0.55797	6.74276	38.4838	0.0001426	3.84588	NO	-0.887166	6.74276	96.3857	3.47497e-06	5.45905	NO	-0.841753	6.74276	86.9432	5.37289e-06	5.26979	NO
Glyma.06G080100.2	-0.36988	6.90888	16.766	0.00256228	2.59137	NO	-0.565803	6.90888	39.1008	0.000134231	3.87215	NO	-0.888394	6.90888	95.5158	3.61125e-06	5.44234	NO	-0.797816	6.90888	77.2936	8.792e-06	5.05591	NO
Glyma.06G080300.1	0.409446	1.82021	8.21342	0.0183789	1.73568	NO	0.447677	1.82021	9.93541	0.0115264	1.9383	NO	0.0863527	1.82021	0.369149	0.558309	0.253126	NO	0.226487	1.82021	2.56905	0.143031	0.84457	NO
Glyma.06G080300.2	0.464395	1.82551	12.1553	0.00674282	2.17116	NO	0.496446	1.82551	14.0518	0.00446796	2.34989	NO	0.119972	1.82551	0.819587	0.388618	0.410477	NO	0.214871	1.82551	2.65797	0.137065	0.863074	NO
Glyma.06G080400.1	0.522561	2.11906	18.1208	0.00206356	2.68538	NO	0.470074	2.11906	14.8049	0.00383253	2.41651	NO	0.27293	2.11906	5.00061	0.0518225	1.28548	NO	0.308891	2.11906	6.45906	0.0313502	1.50376	NO
Glyma.06G080502.1	1.65921	-0.0122566	71.3172	1.22748e-05	4.91099	NO	1.70517	-0.0122566	76.9145	8.97378e-06	5.04702	NO	2.12262	-0.0122566	120.982	1.31354e-06	5.88156	YES	1.65144	-0.0122566	73.4552	1.08631e-05	4.96405	NO
Glyma.06G080600.1	-0.310423	4.67388	12.0412	0.0067919	2.16801	NO	-1.01883	4.67388	127.284	1.05479e-06	5.97683	NO	-1.46282	4.67388	256.93	4.78301e-08	7.3203	NO	-2.61608	4.67388	758.791	3.57312e-10	9.44695	YES
Glyma.06G080600.3	-0.276232	4.81773	8.3932	0.0173687	1.76023	NO	-0.983224	4.81773	104.454	2.60822e-06	5.58366	NO	-1.39909	4.81773	207.536	1.33369e-07	6.87495	NO	-2.54018	4.81773	633.51	9.07771e-10	9.04202	YES
Glyma.06G080800.1	0.165246	-4.8709	0.0295674	0.867235	0.0618633	NO	-0.539532	-4.8709	0.298641	0.597864	0.223397	NO	-0.231207	-4.8709	0.0602964	0.811471	0.090727	NO	-2.90637	-4.8709	6.10935	0.0351725	1.4538	NO
Glyma.06G080900.1	1.53764	2.13261	128.18	1.13852e-06	5.94366	NO	0.508116	2.13261	14.2214	0.00431421	2.3651	NO	0.465839	2.13261	11.9985	0.00698865	2.15561	NO	-0.523212	2.13261	14.9219	0.00374401	2.42666	NO
Glyma.06G081000.1	-0.564433	4.35701	45.287	7.62089e-05	4.11799	NO	-0.951921	4.35701	127.479	1.04783e-06	5.97971	NO	-1.37507	4.35701	260.997	4.45893e-08	7.35077	NO	-2.36937	4.35701	726.55	4.35551e-10	9.36096	YES
Glyma.06G081000.2	-0.407715	3.73951	12.5648	0.00614931	2.21117	NO	-0.791736	3.73951	47.0262	6.98799e-05	4.15565	NO	-1.09384	3.73951	88.7765	5.37792e-06	5.26939	NO	-2.05824	3.73951	297.552	2.88293e-08	7.54017	YES
Glyma.06G081000.4	-0.577172	4.24625	40.7767	0.000116174	3.93489	NO	-0.96047	4.24625	111.766	1.90146e-06	5.72091	NO	-1.35437	4.24625	218.36	1.02622e-07	6.98876	NO	-2.35154	4.24625	617.385	9.66311e-10	9.01488	YES
Glyma.06G081100.1	0	-4.26669	0	1	0	NO	0	-4.26669	0	1	0	NO	5.48603	-4.26669	6.3666	0.0443975	1.35264	NO	8.10952	-4.26669	27.5764	0.00181341	2.7415	NO
Glyma.06G081100.2	0	-4.36548	0	1	0	NO	0	-4.36548	0	1	0	NO	5.48624	-4.36548	5.80659	0.0518628	1.28514	NO	7.9724	-4.36548	23.4967	0.00272043	2.56536	NO
Glyma.06G081300.1	7.25845	-4.08507	12.9171	0.00688606	2.16203	NO	6.63641	-4.08507	9.38399	0.0152547	1.8166	NO	7.29505	-4.08507	13.7158	0.00587034	2.23134	NO	6.38816	-4.08507	8.47176	0.0192883	1.71471	NO
Glyma.06G081400.1	-0.419872	5.67657	28.0728	0.00045616	3.34088	NO	-0.719052	5.67657	81.8215	6.9323e-06	5.15912	NO	-1.28731	5.67657	256.495	4.81936e-08	7.31701	NO	-2.30435	5.67657	771.162	3.31901e-10	9.47899	YES
Glyma.06G081500.1	0.185518	3.08782	4.04457	0.07446	1.12808	NO	0.079319	3.08782	0.743538	0.41041	0.386782	NO	0.052284	3.08782	0.323872	0.582894	0.23441	NO	-0.329857	3.08782	12.88	0.00563048	2.24945	NO
Glyma.06G081600.1	0.30886	3.59654	9.5986	0.0125792	1.90035	NO	0.441374	3.59654	19.7395	0.00156939	2.80427	NO	0.887938	3.59654	79.6366	8.44069e-06	5.07362	NO	1.24412	3.59654	155.19	5.00072e-07	6.30097	NO
Glyma.06G081600.3	-0.108806	4.0656	1.44531	0.259349	0.586115	NO	-0.0445671	4.0656	0.243775	0.633081	0.198541	NO	0.137381	4.0656	2.32256	0.161161	0.79274	NO	0.400888	4.0656	19.8005	0.00152139	2.81776	NO
Glyma.06G081600.4	0.492492	0.154011	3.6752	0.087074	1.06011	NO	0.565138	0.154011	4.97304	0.0523498	1.28108	NO	0.842685	0.154011	11.2504	0.00832463	2.07963	NO	0.996855	0.154011	15.959	0.00305931	2.51438	NO
Glyma.06G081600.5	0.043232	4.72937	0.259303	0.622558	0.20582	NO	0.136987	4.72937	2.61147	0.13973	0.85471	NO	0.443849	4.72937	27.387	0.000498135	3.30265	NO	0.724889	4.72937	72.7628	1.12975e-05	4.94702	NO
Glyma.06G081600.6	0.0617149	4.73694	0.527612	0.485636	0.313689	NO	0.150028	4.73694	3.12732	0.109969	0.958728	NO	0.457204	4.73694	29.0082	0.000405637	3.39186	NO	0.738886	4.73694	75.4525	9.71908e-06	5.01237	NO
Glyma.06G081600.7	0.0448426	4.68189	0.277805	0.610584	0.214255	NO	0.133632	4.68189	2.4749	0.149311	0.825907	NO	0.440489	4.68189	26.8667	0.000533146	3.27315	NO	0.726795	4.68189	72.8555	1.12382e-05	4.9493	NO
Glyma.06G081600.8	0.0674611	4.62135	0.624778	0.449122	0.347636	NO	0.1572	4.62135	3.40358	0.0973451	1.01169	NO	0.468008	4.62135	30.1337	0.00035357	3.45153	NO	0.734756	4.62135	74.0056	1.05322e-05	4.97748	NO
Glyma.06G081600.9	0.526231	0.427485	4.2754	0.0682478	1.16591	NO	0.673395	0.427485	7.18692	0.0249145	1.60355	NO	0.77111	0.427485	9.51726	0.0128509	1.89107	NO	0.846808	0.427485	11.622	0.00762526	2.11775	NO
Glyma.06G081700.1	0.61814	-2.11586	1.72513	0.221152	0.65531	NO	0.242438	-2.11586	0.266381	0.618064	0.208967	NO	0.318155	-2.11586	0.466701	0.511508	0.291148	NO	0.035603	-2.11586	0.00591982	0.940334	0.0267177	NO
Glyma.06G081800.1	0.658797	1.26844	11.1039	0.00862194	2.0644	NO	-0.111222	1.26844	0.312813	0.589443	0.229558	NO	0.892139	1.26844	20.8236	0.00131818	2.88003	NO	1.27875	1.26844	43.0189	9.85044e-05	4.00654	NO
Glyma.06G081800.2	0.672236	1.20308	11.2492	0.008327	2.07951	NO	-0.0941876	1.20308	0.218252	0.651348	0.186187	NO	0.900585	1.20308	20.6564	0.00135352	2.86853	NO	1.29482	1.20308	42.9568	9.90508e-05	4.00414	NO
Glyma.06G081800.3	0.705097	1.22099	13.2234	0.00532296	2.27385	NO	-0.0685217	1.22099	0.123458	0.733304	0.134716	NO	0.925517	1.22099	23.2987	0.000906289	3.04273	NO	1.32654	1.22099	48.1298	6.3855e-05	4.19481	NO
Glyma.06G081900.1	-0.240031	4.13594	3.81378	0.0821961	1.08515	NO	0.25086	4.13594	4.20911	0.0700566	1.15455	NO	0.487856	4.13594	15.9172	0.00308378	2.51092	NO	1.03695	4.13594	71.1669	1.33941e-05	4.87309	NO
Glyma.06G081900.2	-0.221263	4.21525	3.38366	0.0985968	1.00614	NO	0.266431	4.21525	4.95256	0.0527461	1.27781	NO	0.502075	4.21525	17.5802	0.00226983	2.64401	NO	1.05935	4.21525	77.3858	9.49988e-06	5.02228	NO
Glyma.06G082000.1	-0.111525	0.531436	0.12043	0.736451	0.132856	NO	0.179269	0.531436	0.336127	0.57613	0.23948	NO	0.652682	0.531436	4.69822	0.057992	1.23663	NO	3.4117	0.531436	131.987	1.0044e-06	5.99809	YES
Glyma.06G082000.2	-0.154233	0.606169	0.218004	0.651531	0.186065	NO	0.0838596	0.606169	0.0690626	0.798554	0.0976959	NO	0.596611	0.606169	3.68445	0.0867372	1.06179	NO	3.28793	0.606169	114.399	1.84925e-06	5.733	YES
Glyma.06G082100.1	-0.284258	4.89076	12.8227	0.00569281	2.24467	NO	-0.599312	4.89076	56.729	3.12124e-05	4.50567	NO	-1.34233	4.89076	276.49	3.44531e-08	7.46277	NO	-1.83444	4.89076	502.594	2.32801e-09	8.63301	NO
Glyma.06G082200.1	-0.593596	5.91228	14.9033	0.0037579	2.42505	NO	-0.904404	5.91228	34.2982	0.000230725	3.63691	NO	-1.5333	5.91228	95.7561	3.91901e-06	5.40682	NO	-2.09515	5.91228	172.611	3.15271e-07	6.50132	YES
Glyma.06G082300.1	1.91932	0.482316	107.831	2.29101e-06	5.63997	NO	1.17542	0.482316	40.3236	0.000123502	3.90832	NO	0.745536	0.482316	16.0655	0.00297011	2.52723	NO	2.13626	0.482316	136.756	8.27931e-07	6.08201	YES
Glyma.06G082400.1	1.65925	6.8109	333.623	1.48297e-08	7.82887	NO	1.91706	6.8109	438.56	4.31675e-09	8.36484	NO	1.29383	6.8109	206.846	1.25525e-07	6.90127	NO	1.23834	6.8109	190.027	1.8269e-07	6.73829	NO
Glyma.06G082400.2	1.58872	6.97971	307.97	2.12469e-08	7.6727	NO	1.82912	6.97971	402.59	6.3563e-09	8.1968	NO	1.19808	6.97971	178.656	2.39845e-07	6.62007	NO	1.11904	6.97971	156.429	4.29871e-07	6.36666	NO
Glyma.06G082500.1	0.0227798	6.30572	0.0747713	0.790537	0.102078	NO	-0.324161	6.30572	15.1121	0.00352088	2.45335	NO	-0.748972	6.30572	79.938	7.64127e-06	5.11683	NO	-1.17586	6.30572	194.008	1.66694e-07	6.77808	NO
Glyma.06G082600.1	0.487374	3.40221	13.0803	0.00549029	2.2604	NO	0.669004	3.40221	24.7287	0.000739736	3.13092	NO	0.0592102	3.40221	0.19428	0.669653	0.17415	NO	-0.592884	3.40221	19.3269	0.00168019	2.77464	NO
Glyma.06G082700.1	1.31509	-1.8218	5.92134	0.0371562	1.42997	NO	4.55962	-1.8218	118.704	1.42573e-06	5.84596	YES	3.74142	-1.8218	74.9255	1.00061e-05	4.99974	YES	3.41948	-1.8218	61.4218	2.26347e-05	4.64522	YES
Glyma.06G082800.1	-0.915855	4.69062	32.762	0.000272929	3.56395	NO	-1.12742	4.69062	49.3186	5.80585e-05	4.23613	NO	-1.44109	4.69062	79.3813	8.55335e-06	5.06786	NO	-2.43536	4.69062	212.239	1.27881e-07	6.89319	YES
Glyma.06G082800.2	-0.909774	4.77468	27.6771	0.000499878	3.30114	NO	-1.12073	4.77468	41.7226	0.000110715	3.95579	NO	-1.3693	4.77468	61.5788	2.40759e-05	4.61842	NO	-2.40673	4.77468	177.807	2.77119e-07	6.55733	YES
Glyma.06G082900.1	-0.195197	3.76172	2.33564	0.160391	0.794821	NO	-0.286342	3.76172	5.04128	0.0510567	1.29195	NO	-0.663991	3.76172	26.8912	0.000553114	3.25719	NO	-0.393857	3.76172	9.56785	0.012681	1.89684	NO
Glyma.06G083000.1	0.227523	2.22436	3.3697	0.0991959	1.00351	NO	0.458334	2.22436	13.9042	0.00460719	2.33656	NO	0.424367	2.22436	11.9638	0.00704449	2.15215	NO	1.11293	2.22436	82.4103	7.32648e-06	5.1351	NO
Glyma.06G083000.2	0.127392	1.43614	0.979267	0.347628	0.458886	NO	0.387669	1.43614	9.31663	0.0133616	1.87414	NO	0.572857	1.43614	20.5261	0.0013388	2.87329	NO	1.22894	1.43614	94.9806	3.69833e-06	5.43199	NO
Glyma.06G083000.4	0.305001	0.825039	4.41882	0.0641589	1.19274	NO	0.386894	0.825039	7.279	0.0239647	1.62043	NO	0.465605	0.825039	10.6338	0.00951034	2.0218	NO	1.12953	0.825039	63.5814	1.96647e-05	4.70631	NO
Glyma.06G083000.5	0.144762	0.927111	0.494983	0.499299	0.301639	NO	0.499656	0.927111	6.1188	0.0350618	1.45517	NO	0.617847	0.927111	9.45008	0.0130808	1.88337	NO	1.38507	0.927111	47.9423	6.48327e-05	4.18821	NO
Glyma.06G083000.6	0.158739	1.57225	1.13088	0.314963	0.50174	NO	0.384267	1.57225	6.78957	0.0282002	1.54975	NO	0.554037	1.57225	14.2317	0.00430507	2.36602	NO	1.25831	1.57225	73.6914	1.16141e-05	4.93501	NO
Glyma.06G083000.7	0.354753	1.38093	6.1393	0.0347545	1.45899	NO	0.548522	1.38093	15.0212	0.00365125	2.43756	NO	0.670246	1.38093	22.5965	0.000996943	3.00133	NO	1.37959	1.38093	96.1754	3.76798e-06	5.42389	NO
Glyma.06G083100.1	0.511591	2.07934	4.53024	0.0618177	1.20889	NO	2.85939	2.07934	205.055	1.48706e-07	6.82767	YES	4.52557	2.07934	555.284	1.78124e-09	8.74928	YES	6.2783	2.07934	1055.56	9.86132e-11	10.0061	YES
Glyma.06G083300.2	0.372359	-0.931561	1.32551	0.278927	0.55451	NO	0.399628	-0.931561	1.5743	0.240818	0.61831	NO	0.224326	-0.931561	0.496647	0.498598	0.30225	NO	0.465927	-0.931561	2.20892	0.170982	0.767051	NO
Glyma.06G083400.1	-1.11954	-2.47017	2.35371	0.158952	0.798735	NO	-1.54069	-2.47017	4.48617	0.0628735	1.20153	NO	1.71029	-2.47017	10.5527	0.00986368	2.00596	NO	3.5836	-2.47017	54.3234	3.96989e-05	4.40122	YES
Glyma.06G083400.2	-0.571547	-3.26066	0.111704	0.745778	0.12739	NO	-0.453699	-3.26066	0.0811749	0.782083	0.106747	NO	2.74043	-3.26066	6.23355	0.0337521	1.4717	NO	5.06093	-3.26066	30.0863	0.000371502	3.43004	YES
Glyma.06G083400.3	-0.198171	-2.38341	0.0752566	0.804496	0.0944758	NO	-0.466479	-2.38341	0.431231	0.541526	0.266381	NO	2.42196	-2.38341	20.9023	0.00127562	2.89428	NO	4.45013	-2.38341	86.441	5.68507e-06	5.24526	YES
Glyma.06G083400.4	3.57169	-4.56337	1.52579	0.251333	0.59975	NO	2.33101	-4.56337	0.607672	0.45781	0.339315	NO	5.12284	-4.56337	4.79368	0.0595251	1.2253	NO	7.67973	-4.56337	21.1799	0.00168947	2.77225	NO
Glyma.06G083400.5	-2.99746	-3.86011	5.86133	0.0412426	1.38465	NO	-5.68908	-3.86011	12.7075	0.00712975	2.14693	NO	0.952782	-3.86011	1.73227	0.223931	0.649885	NO	2.70098	-3.86011	17.575	0.00290588	2.53672	NO
Glyma.06G083400.6	-0.571276	-3.06106	0.10461	0.753668	0.12282	NO	-0.986603	-3.06106	0.315573	0.587833	0.230746	NO	3.19214	-3.06106	8.71667	0.0159519	1.79719	NO	5.26457	-3.06106	31.8769	0.000301541	3.52065	YES
Glyma.06G083400.7	-1.02591	-2.09994	3.01804	0.115658	0.936826	NO	-1.62564	-2.09994	7.30529	0.023847	1.62257	NO	1.74678	-2.09994	16.2435	0.00284731	2.54556	NO	3.77141	-2.09994	88.0873	5.21911e-06	5.2824	YES
Glyma.06G083400.8	-0.0334255	-2.24685	0.00250625	0.975227	0.0108941	NO	-0.633108	-2.24685	0.8633	0.418016	0.378807	NO	2.61858	-2.24685	28.6481	0.000424239	3.37239	YES	4.60546	-2.24685	107.499	2.18247e-06	5.66105	YES
Glyma.06G083400.9	0.534659	-2.98571	0.319169	0.585749	0.232288	NO	-0.450765	-2.98571	0.195101	0.669004	0.174571	NO	2.31947	-2.98571	9.39018	0.0132901	1.87647	NO	4.30797	-2.98571	40.9359	0.000119029	3.92435	YES
Glyma.06G083500.1	-0.0107735	2.92871	0.00434652	0.948859	0.0227982	NO	-0.350973	2.92871	4.61331	0.0598876	1.22266	NO	0.19236	2.92871	1.40336	0.266148	0.574876	NO	-0.394944	2.92871	5.89499	0.037803	1.42247	NO
Glyma.06G083500.2	-0.0334114	2.93179	0.0378553	0.850004	0.0705791	NO	-0.364921	2.93179	4.51616	0.0621526	1.20654	NO	0.142493	2.93179	0.697255	0.425065	0.371545	NO	-0.43699	2.93179	6.52974	0.0306413	1.51369	NO
Glyma.06G083600.1	0.830165	2.09087	24.7971	0.000732751	3.13504	NO	0.287588	2.09087	2.98915	0.117481	0.930033	NO	0.43435	2.09087	6.86533	0.0275342	1.56013	NO	0.915131	2.09087	30.675	0.000346501	3.4603	NO
Glyma.06G083700.1	0.853736	4.82732	86.8764	5.3903e-06	5.26839	NO	1.83838	4.82732	389.307	7.39623e-09	8.13099	NO	2.12132	4.82732	510.192	2.17483e-09	8.66257	YES	2.33497	4.82732	610.142	9.6475e-10	9.01559	YES
Glyma.06G083700.2	0.852329	4.8642	88.0732	5.08854e-06	5.29341	NO	1.84092	4.8642	396.864	6.78124e-09	8.16869	NO	2.12846	4.8642	521.958	1.96106e-09	8.70751	YES	2.34343	4.8642	624.413	8.68419e-10	9.06127	YES
Glyma.06G083800.1	3.17533	0.766783	175.299	2.60738e-07	6.5838	YES	4.48131	0.766783	429.902	4.7243e-09	8.32566	YES	5.3828	0.766783	673.682	6.14556e-10	9.21144	YES	6.72041	0.766783	1118.29	6.07192e-11	10.2167	YES
Glyma.06G083800.2	3.06597	1.01081	199.638	1.46881e-07	6.83303	YES	4.30737	1.01081	470.207	3.14872e-09	8.50187	YES	5.14994	1.01081	718.148	4.59271e-10	9.33793	YES	6.53574	1.01081	1214.98	4.15365e-11	10.3816	YES
Glyma.06G083900.1	-0.382973	1.42519	2.20139	0.17164	0.765382	NO	1.10542	1.42519	22.553	0.0010113	2.99512	NO	2.19437	1.42519	93.0731	4.41452e-06	5.35512	YES	4.17885	1.42519	326.235	1.91649e-08	7.71749	YES
Glyma.06G084100.1	-0.256267	2.81116	7.01544	0.0260728	1.58381	NO	-0.511526	2.81116	27.9829	0.000466378	3.33126	NO	-0.30546	2.81116	10.0768	0.0109899	1.95901	NO	-0.0868455	2.81116	0.822826	0.387512	0.411715	NO
Glyma.06G084100.2	-0.236444	2.90562	6.31477	0.0325878	1.48695	NO	-0.497509	2.90562	27.981	0.000462883	3.33453	NO	-0.287588	2.90562	9.43906	0.0129446	1.88791	NO	-0.0535708	2.90562	0.330736	0.578995	0.237325	NO
Glyma.06G084300.1	-0.286715	1.96396	5.84877	0.038284	1.41698	NO	-0.170351	1.96396	2.09749	0.180918	0.742518	NO	-0.276215	1.96396	5.52417	0.042835	1.3682	NO	-0.693825	1.96396	34.6693	0.000217736	3.66207	NO
Glyma.06G084300.7	-0.247502	1.92824	4.34799	0.0661702	1.17934	NO	-0.103831	1.92824	0.778013	0.400306	0.397608	NO	-0.220215	1.92824	3.50559	0.0933792	1.02975	NO	-0.692125	1.92824	34.3915	0.000223651	3.65043	NO
Glyma.06G084400.1	-0.343068	0.0790598	3.74193	0.0842967	1.07419	NO	-0.661462	0.0790598	13.961	0.00445728	2.35093	NO	-0.426604	0.0790598	5.95466	0.0367468	1.43478	NO	-0.232867	0.0790598	1.81766	0.209777	0.678242	NO
Glyma.06G084400.2	-0.332742	0.0987057	2.87833	0.123606	0.907959	NO	-0.647345	0.0987057	10.936	0.00897874	2.04678	NO	-0.30366	0.0987057	2.48143	0.149246	0.826098	NO	-0.214305	0.0987057	1.25961	0.290435	0.536952	NO
Glyma.06G084400.5	-0.318209	0.0565684	2.59232	0.141438	0.849434	NO	-0.620641	0.0565684	9.91016	0.0116015	1.93549	NO	-0.300714	0.0565684	2.39588	0.155658	0.807828	NO	-0.20674	0.0565684	1.15465	0.310215	0.508337	NO
Glyma.06G084400.6	-0.477477	-0.156945	5.34574	0.0457172	1.33992	NO	-0.668416	-0.156945	10.6161	0.00969481	2.01346	NO	-0.409563	-0.156945	4.09781	0.0731939	1.13553	NO	-0.177532	-0.156945	0.79098	0.396656	0.401587	NO
Glyma.06G084500.2	0.882448	-3.55457	0.220029	0.650042	0.187059	NO	1.15976	-3.55457	0.443057	0.522146	0.282208	NO	3.45786	-3.55457	6.81624	0.0279635	1.55341	NO	5.59179	-3.55457	26.2333	0.000603077	3.21963	YES
Glyma.06G084550.1	0.264112	-3.11556	0.212856	0.655356	0.183523	NO	-0.913468	-3.11556	2.22938	0.169211	0.771572	NO	-0.0679148	-3.11556	0.0145184	0.906709	0.0425321	NO	1.80937	-3.11556	12.5562	0.00616107	2.21034	NO
Glyma.06G084600.2	0.385293	1.95098	0.189595	0.673389	0.171734	NO	1.87075	1.95098	7.09287	0.0256475	1.59096	NO	5.21435	1.95098	99.6567	3.31386e-06	5.47967	YES	8.53947	1.95098	314.343	2.26e-08	7.64589	YES
Glyma.06G084700.1	-4.16076	-4.84082	2.41328	0.1636	0.786215	NO	-4.16076	-4.84082	2.92448	0.130328	0.884961	NO	0.983415	-4.84082	0.54167	0.48531	0.313981	NO	3.11175	-4.84082	8.25205	0.0235049	1.62884	NO
Glyma.06G084800.1	2.05511	-0.471218	82.4058	6.78777e-06	5.16827	YES	1.16916	-0.471218	26.3156	0.000575859	3.23968	NO	0.559695	-0.471218	5.88146	0.0376966	1.4237	NO	1.47383	-0.471218	43.236	9.17801e-05	4.03725	NO
Glyma.06G084900.1	-0.202126	-4.60958	0.13562	0.720985	0.142074	NO	-1.29735	-4.60958	5.02284	0.0510541	1.29197	NO	-2.72826	-4.60958	17.6406	0.00218459	2.66063	NO	-1.94998	-4.60958	11.3451	0.0079969	2.09708	NO
Glyma.06G085100.4	5.2916	-0.758659	5.73585	0.0431152	1.36537	NO	8.84352	-0.758659	54.0139	7.46025e-05	4.12725	YES	11.2666	-0.758659	156.676	1.379e-06	5.86044	YES	11.2641	-0.758659	157.31	1.3576e-06	5.86723	YES
Glyma.06G085100.5	5.29136	-0.896164	5.2106	0.0514268	1.28881	NO	8.75353	-0.896164	46.3726	0.000128086	3.8925	YES	11.1449	-0.896164	133.629	2.54877e-06	5.59367	YES	11.0795	-0.896164	131.24	2.73177e-06	5.56356	YES
Glyma.06G085200.5	2.27952	1.91909	319.338	1.94735e-08	7.71055	YES	1.69654	1.91909	180.169	2.45567e-07	6.60983	NO	1.14985	1.91909	83.2693	6.71731e-06	5.1728	NO	1.49107	1.91909	140.975	7.14948e-07	6.14573	NO
Glyma.06G085200.6	2.23052	1.85516	300.808	2.52208e-08	7.59824	YES	1.66199	1.85516	169.974	3.14787e-07	6.50198	NO	1.08687	1.85516	73.0879	1.14823e-05	4.93997	NO	1.44631	1.85516	130.407	9.95174e-07	6.0021	NO
Glyma.06G085200.7	2.24644	1.85349	296.449	2.75218e-08	7.56032	YES	1.66976	1.85349	166.713	3.48716e-07	6.45753	NO	1.10209	1.85349	73.0213	1.16617e-05	4.93324	NO	1.4793	1.85349	132.527	9.43237e-07	6.02538	NO
Glyma.06G085200.8	2.23998	1.8343	310.393	2.14125e-08	7.66933	YES	1.66337	1.8343	174.201	2.77415e-07	6.55687	NO	1.0894	1.8343	75.1127	1.01305e-05	4.99437	NO	1.45392	1.8343	134.83	8.47307e-07	6.07196	NO
Glyma.06G085300.1	2.37028	-1.57649	60.1204	2.47328e-05	4.60673	YES	1.40322	-1.57649	20.5359	0.00133773	2.87363	NO	0.213395	-1.57649	0.435118	0.52562	0.279328	NO	0.637864	-1.57649	4.17395	0.0706683	1.15078	NO
Glyma.06G085400.2	0.719733	-1.49216	4.19849	0.070138	1.15405	NO	1.24922	-1.49216	13.982	0.00447771	2.34894	NO	1.93236	-1.49216	35.4724	0.000198152	3.703	NO	2.29021	-1.49216	51.2645	4.81275e-05	4.31761	YES
Glyma.06G085400.3	0.713865	-1.36964	2.81293	0.127415	0.894779	NO	1.12285	-1.36964	7.54916	0.0223224	1.65126	NO	1.76722	-1.36964	19.7357	0.00157037	2.804	NO	2.14648	-1.36964	29.9373	0.000378175	3.42231	YES
Glyma.06G085500.1	0.0676392	-2.25601	0.0120887	0.914834	0.0386576	NO	0.955206	-2.25601	2.86739	0.124233	0.905763	NO	1.29364	-2.25601	5.48307	0.0435819	1.36069	NO	1.85965	-2.25601	11.9699	0.00703468	2.15276	NO
Glyma.06G085600.1	-0.466133	2.6915	29.3093	0.000390838	3.408	NO	-0.0603064	2.6915	0.501863	0.496195	0.304347	NO	-0.00498402	2.6915	0.00344201	0.954467	0.0202389	NO	-0.200799	2.6915	5.6031	0.041467	1.3823	NO
Glyma.06G085700.1	-1.21225	2.25615	58.8806	2.88133e-05	4.54041	NO	-1.59003	2.25615	100.021	3.2634e-06	5.48633	NO	-1.43776	2.25615	83.1984	7.04317e-06	5.15223	NO	-0.426701	2.25615	7.74139	0.0210821	1.67609	NO
Glyma.06G085800.1	0.0223818	-3.48035	0.000610939	0.980814	0.00841354	NO	0.128751	-3.48035	0.0221702	0.884879	0.0531159	NO	-0.0121335	-3.48035	0.000187178	0.989379	0.00463723	NO	1.96452	-3.48035	6.63876	0.0295864	1.52891	NO
Glyma.06G085900.1	-0.380814	1.89826	7.14561	0.0252332	1.59803	NO	-0.0941821	1.89826	0.448372	0.519719	0.284231	NO	-0.0573281	1.89826	0.167117	0.692131	0.159812	NO	0.199884	1.89826	2.05548	0.185078	0.732644	NO
Glyma.06G085900.2	-0.359527	1.77788	5.38998	0.0450371	1.34643	NO	-0.0898508	1.77788	0.345367	0.571026	0.243344	NO	-0.0632832	1.77788	0.172338	0.687649	0.162633	NO	0.189475	1.77788	1.5641	0.242235	0.615764	NO
Glyma.06G086000.1	0.995658	3.84378	52.3817	4.5835e-05	4.3388	NO	0.688164	3.84378	25.2667	0.000686903	3.1631	NO	0.50907	3.84378	13.8807	0.00462989	2.33443	NO	0.382116	3.84378	7.85443	0.0203923	1.69053	NO
Glyma.06G086000.3	0.988772	3.83066	51.8884	4.75746e-05	4.32262	NO	0.682013	3.83066	24.9251	0.000719889	3.14273	NO	0.494421	3.83066	13.1509	0.00540699	2.26704	NO	0.359922	3.83066	6.99922	0.026404	1.57833	NO
Glyma.06G086000.4	0.979244	3.88461	52.7295	4.46552e-05	4.35013	NO	0.668203	3.88461	24.7889	0.000733586	3.13455	NO	0.489256	3.88461	13.3402	0.00519093	2.28476	NO	0.363225	3.88461	7.38327	0.0234659	1.62956	NO
Glyma.06G086100.1	-1.44392	-3.30363	0.770137	0.402726	0.39499	NO	0.510179	-3.30363	0.178189	0.682722	0.165756	NO	4.06846	-3.30363	23.4302	0.000889178	3.05101	YES	4.57712	-3.30363	32.0438	0.000295876	3.52889	YES
Glyma.06G086200.1	-0.424295	2.77269	15.8498	0.00312373	2.50533	NO	-0.677129	2.77269	40.3423	0.00012581	3.90028	NO	-0.638434	2.77269	36.0458	0.00019198	3.71674	NO	-0.894756	2.77269	70.5773	1.38568e-05	4.85834	NO
Glyma.06G086300.2	-0.31705	0.922938	1.00748	0.341424	0.466706	NO	0.637562	0.922938	4.40005	0.0650029	1.18707	NO	0.753681	0.922938	6.20121	0.034115	1.46705	NO	1.59141	0.922938	27.8145	0.000491228	3.30872	NO
Glyma.06G086300.4	-0.338781	0.684546	1.50396	0.250818	0.600642	NO	0.68272	0.684546	6.6066	0.0298928	1.52443	NO	0.563416	0.684546	4.51338	0.062219	1.20608	NO	1.20489	0.684546	20.9555	0.00129107	2.88905	NO
Glyma.06G086300.5	-0.402842	0.172819	1.81599	0.210348	0.677061	NO	0.50406	0.172819	3.10044	0.111717	0.951882	NO	0.462433	0.172819	2.62341	0.139344	0.85591	NO	1.06338	0.172819	14.1883	0.00434373	2.36214	NO
Glyma.06G086300.6	-0.246589	0.202002	0.655317	0.438851	0.357683	NO	0.704932	0.202002	5.83926	0.0385267	1.41424	NO	0.687981	0.202002	5.59455	0.0419154	1.37763	NO	1.26706	0.202002	19.3465	0.0016747	2.77606	NO
Glyma.06G086300.7	-0.174255	-0.11223	0.3661	0.559907	0.251884	NO	0.624724	-0.11223	5.11774	0.0496546	1.30404	NO	0.632605	-0.11223	5.28684	0.0467207	1.33049	NO	1.28943	-0.11223	22.5202	0.00101625	2.993	NO
Glyma.06G086400.1	-0.115662	2.47181	0.412352	0.536601	0.270348	NO	-0.100591	2.47181	0.316251	0.587439	0.231037	NO	0.577579	2.47181	10.5582	0.00985022	2.00655	NO	0.954506	2.47181	28.8658	0.000430732	3.36579	NO
Glyma.06G086600.1	2.24801	3.57639	647.133	7.38037e-10	9.13192	YES	3.01947	3.57639	1143.34	5.48627e-11	10.2607	YES	3.2836	3.57639	1336.21	2.68642e-11	10.5708	YES	3.82003	3.57639	1755.73	7.67868e-12	11.1147	YES
Glyma.06G086600.2	2.22395	3.51864	721.95	4.48348e-10	9.34838	YES	2.9933	3.51864	1282.69	3.23985e-11	10.4895	YES	3.24988	3.51864	1495.37	1.60365e-11	10.7949	YES	3.7915	3.51864	1976.74	4.45532e-12	11.3511	YES
Glyma.06G086600.3	2.21113	3.45599	671.929	6.21891e-10	9.20629	YES	2.98208	3.45599	1200.21	4.39284e-11	10.3573	YES	3.21687	3.45599	1383.25	2.29247e-11	10.6397	YES	3.75557	3.45599	1832.95	6.30206e-12	11.2005	YES
Glyma.06G086600.4	2.18813	3.33971	635.451	8.01854e-10	9.0959	YES	2.9632	3.33971	1147.12	5.40403e-11	10.2673	YES	3.16657	3.33971	1300.13	3.04551e-11	10.5163	YES	3.71125	3.33971	1738.24	8.03973e-12	11.0948	YES
Glyma.06G086700.1	3.59754	-3.92821	30.7381	0.00032897	3.48284	YES	1.55488	-3.92821	4.26539	0.0681391	1.1666	NO	2.19527	-3.92821	9.74994	0.0119128	1.92398	NO	1.59146	-3.92821	4.7934	0.0555981	1.25494	NO
Glyma.06G086700.2	3.59277	-3.97606	27.5467	0.000487956	3.31162	YES	1.69429	-3.97606	4.68296	0.0579652	1.23683	NO	1.96195	-3.97606	6.72378	0.0285165	1.5449	NO	1.49534	-3.97606	3.74764	0.0840843	1.07529	NO
Glyma.06G086800.1	0.118815	-1.47392	0.0160515	0.901935	0.0448249	NO	1.84223	-1.47392	6.02891	0.0361322	1.44211	NO	3.45911	-1.47392	26.8439	0.000556532	3.25451	YES	4.91111	-1.47392	60.4577	2.59191e-05	4.58638	YES
Glyma.06G086800.2	0.119558	-1.55046	0.0163455	0.901046	0.045253	NO	1.68762	-1.55046	4.93299	0.0531281	1.27468	NO	3.39764	-1.55046	25.6463	0.000652386	3.1855	YES	4.82348	-1.55046	57.6698	3.1306e-05	4.50437	YES
Glyma.06G086800.4	0.119595	-1.55417	0.01599	0.902122	0.0447349	NO	1.74234	-1.55417	5.1881	0.0484067	1.31509	NO	3.33947	-1.55417	24.071	0.000811237	3.09085	YES	4.83083	-1.55417	56.534	3.38872e-05	4.46996	YES
Glyma.06G087100.1	0.212033	4.80581	6.0607	0.0354441	1.45046	NO	-0.452958	4.80581	27.5508	0.000487696	3.31185	NO	-1.25294	4.80581	204.969	1.307e-07	6.88372	NO	-1.91956	4.80581	463.499	3.36052e-09	8.47359	NO
Glyma.06G087200.1	-0.357609	2.08853	2.33966	0.16007	0.795691	NO	0.480133	2.08853	4.41133	0.0647187	1.18897	NO	0.505944	2.08853	4.92126	0.0533586	1.2728	NO	1.29835	2.08853	32.3202	0.000286775	3.54246	NO
Glyma.06G087300.3	-0.420259	-0.249412	4.03683	0.0748682	1.1257	NO	-0.328931	-0.249412	2.56865	0.142867	0.845067	NO	0.37407	-0.249412	3.46825	0.0948763	1.02284	NO	0.0148156	-0.249412	0.00545544	0.942709	0.0256226	NO
Glyma.06G087400.1	-0.967847	-0.390133	29.4748	0.000382986	3.41682	NO	-1.35205	-0.390133	57.0829	3.04408e-05	4.51654	NO	-2.79084	-0.390133	211.902	1.12778e-07	6.94778	YES	-5.58334	-0.390133	580.911	1.20609e-09	8.91862	YES
Glyma.06G087500.2	0.274329	4.68537	4.83508	0.0550918	1.25891	NO	0.00512128	4.68537	0.00168882	0.968107	0.0140768	NO	-0.334756	4.68537	7.19587	0.0248461	1.60474	NO	-1.06232	4.68537	71.0421	1.34905e-05	4.86997	NO
Glyma.06G087500.3	0.402055	4.57937	9.65997	0.0123788	1.90732	NO	0.110335	4.57937	0.730075	0.414764	0.382199	NO	-0.212589	4.57937	2.70698	0.133913	0.873177	NO	-0.901963	4.57937	47.9945	6.45588e-05	4.19004	NO
Glyma.06G087500.4	0.451073	4.18884	8.67098	0.0161552	1.79169	NO	0.141962	4.18884	0.862497	0.376993	0.423666	NO	-0.11149	4.18884	0.531842	0.484161	0.31501	NO	-0.815348	4.18884	28.0702	0.000475604	3.32275	NO
Glyma.06G087500.5	-0.612732	1.90165	30.7737	0.000327587	3.48467	NO	-0.82851	1.90165	56.3155	3.21442e-05	4.4929	NO	-1.50026	1.90165	178.153	2.42841e-07	6.61468	NO	-2.9667	1.90165	620.314	8.94842e-10	9.04825	YES
Glyma.06G087500.6	0.402445	4.15068	7.24947	0.0244413	1.61188	NO	0.111863	4.15068	0.562221	0.472287	0.325794	NO	-0.16086	4.15068	1.16169	0.308828	0.510284	NO	-0.87728	4.15068	34.0388	0.00023726	3.62478	NO
Glyma.06G087500.7	0.330163	4.2938	5.05267	0.0508448	1.29375	NO	0.0187876	4.2938	0.0164074	0.90086	0.0453428	NO	-0.25759	4.2938	3.07898	0.112799	0.947693	NO	-0.994452	4.2938	45.0595	8.24373e-05	4.08388	NO
Glyma.06G087500.8	-0.571683	1.63908	16.1102	0.00297278	2.52684	NO	-0.857532	1.63908	36.1829	0.00018929	3.72287	NO	-1.55611	1.63908	114.534	1.84002e-06	5.73518	NO	-2.95839	1.63908	370.237	1.09156e-08	7.96195	YES
Glyma.06G087700.1	-0.60313	4.20437	58.4237	2.77205e-05	4.5572	NO	-1.11757	4.20437	197.3	1.5474e-07	6.8104	NO	-1.82504	4.20437	505.715	2.26356e-09	8.64521	NO	-2.96055	4.20437	1219.27	4.08705e-11	10.3886	YES
Glyma.06G087700.3	-0.609146	4.21359	55.3828	3.43734e-05	4.46378	NO	-1.10364	4.21359	178.96	2.38054e-07	6.62332	NO	-1.81445	4.21359	464.933	3.31384e-09	8.47967	NO	-3.0545	4.21359	1195.98	4.46448e-11	10.3502	YES
Glyma.06G087800.1	-1.2146	1.22887	7.76593	0.0209299	1.67923	NO	-0.35041	1.22887	0.707974	0.421655	0.375043	NO	-0.655277	1.22887	2.4586	0.150923	0.821246	NO	1.18787	1.22887	8.39412	0.0174582	1.758	NO
Glyma.06G087800.4	-1.17806	0.394259	7.7036	0.021319	1.67123	NO	-0.475069	0.394259	1.37284	0.271058	0.566938	NO	-0.943857	0.394259	5.30962	0.0463422	1.33402	NO	0.859098	0.394259	4.73163	0.0572666	1.2421	NO
Glyma.06G087800.5	-1.28539	1.24191	8.5402	0.0167553	1.77585	NO	-0.362076	1.24191	0.746601	0.409729	0.387503	NO	-0.666339	1.24191	2.51039	0.147154	0.832229	NO	1.18115	1.24191	8.19778	0.0184613	1.73374	NO
Glyma.06G087800.6	-1.30967	1.25588	9.1589	0.0141377	1.84962	NO	-0.336274	1.25588	0.668354	0.434487	0.362023	NO	-0.625274	1.25588	2.29646	0.163571	0.786294	NO	1.22233	1.25588	9.09719	0.014375	1.84239	NO
Glyma.06G087800.7	-1.34389	0.751086	7.79867	0.020729	1.68342	NO	-0.296337	0.751086	0.430302	0.52806	0.277317	NO	-0.369384	0.751086	0.672958	0.432963	0.363549	NO	1.38355	0.751086	9.77236	0.012022	1.92002	NO
Glyma.06G087800.8	-1.0801	0.934193	6.47222	0.0312167	1.50561	NO	-0.245772	0.934193	0.367278	0.559288	0.252364	NO	-0.631426	0.934193	2.39643	0.155615	0.807947	NO	1.30135	0.934193	10.6475	0.0096352	2.01614	NO
Glyma.06G087900.1	-0.575389	1.92973	35.1029	0.000201616	3.69548	NO	-0.759056	1.92973	61.2602	2.28783e-05	4.64058	NO	-1.47104	1.92973	221.815	9.20576e-08	7.03594	NO	-2.41501	1.92973	560.976	1.41353e-09	8.8497	YES
Glyma.06G087900.4	-0.54861	2.42731	41.5888	0.000106001	3.97469	NO	-0.769454	2.42731	81.8039	6.93853e-06	5.15873	NO	-1.42278	2.42731	270.977	3.77027e-08	7.42363	NO	-2.42246	2.42731	734.374	4.14791e-10	9.38217	YES
Glyma.06G088000.1	-0.806741	1.969	33.5495	0.000250213	3.60169	NO	-0.108836	1.969	0.64783	0.44139	0.355177	NO	0.488023	1.969	13.2451	0.00529809	2.27588	NO	1.15165	1.969	73.7036	1.16063e-05	4.93531	NO
Glyma.06G088200.1	-1.39486	-2.56157	14.9627	0.00362752	2.44039	NO	-1.00024	-2.56157	8.63606	0.0161017	1.79313	NO	-1.53273	-2.56157	19.4056	0.00160914	2.79341	NO	-0.0983447	-2.56157	0.0944178	0.765459	0.116078	NO
Glyma.06G088200.3	-1.29458	-2.67323	12.7327	0.00580767	2.236	NO	-0.900179	-2.67323	6.89156	0.0270363	1.56805	NO	-1.46318	-2.67323	17.3821	0.00228866	2.64042	NO	-0.242224	-2.67323	0.554493	0.475032	0.323277	NO
Glyma.06G088300.1	0.580862	0.153561	2.13015	0.178033	0.7495	NO	0.745153	0.153561	3.68578	0.0866889	1.06204	NO	1.04046	0.153561	7.39796	0.0233618	1.63149	NO	2.94993	0.153561	60.9903	2.50227e-05	4.60167	YES
Glyma.06G088300.4	0.635837	-0.0381022	2.54153	0.144946	0.838793	NO	0.631461	-0.0381022	2.60193	0.140786	0.85144	NO	1.00561	-0.0381022	6.84669	0.0276962	1.55758	NO	2.88445	-0.0381022	58.1898	3.02044e-05	4.51993	YES
Glyma.06G088400.1	-0.0498676	4.29488	0.101251	0.757507	0.120613	NO	-0.0698052	4.29488	0.198958	0.665977	0.176541	NO	-0.293757	4.29488	3.51756	0.0930781	1.03115	NO	-1.16042	4.29488	53.5293	4.20793e-05	4.37593	NO
Glyma.06G088400.2	2.40488	0.800326	38.4817	0.000150352	3.82289	YES	1.02423	0.800326	7.07781	0.0257673	1.58893	NO	0.905716	0.800326	5.55622	0.0424793	1.37182	NO	-2.6782	0.800326	36.3464	0.000186141	3.73016	YES
Glyma.06G088400.3	-0.0268025	4.18305	0.0194967	0.89199	0.0496398	NO	-0.0716776	4.18305	0.139828	0.717007	0.144476	NO	-0.310585	4.18305	2.62027	0.139554	0.855257	NO	-1.26065	4.18305	41.9	0.000108939	3.96282	NO
Glyma.06G088500.1	-0.0187367	5.31532	0.00621084	0.938889	0.0273859	NO	0.137197	5.31532	0.333526	0.577583	0.238385	NO	-0.00996101	5.31532	0.00175901	0.967451	0.014371	NO	-0.581451	5.31532	5.95362	0.03706	1.4311	NO
Glyma.06G088500.10	-0.507956	4.47348	12.4375	0.00632667	2.19882	NO	-0.389168	4.47348	7.34102	0.0237687	1.624	NO	-0.645717	4.47348	20.1039	0.00147889	2.83006	NO	-1.51291	4.47348	106.509	2.50339e-06	5.60147	NO
Glyma.06G088500.2	-0.0948884	5.6222	0.194323	0.669619	0.174172	NO	0.0731916	5.6222	0.115805	0.741345	0.129979	NO	-0.0830213	5.6222	0.149009	0.708345	0.149755	NO	-0.688913	5.6222	10.1659	0.010868	1.96385	NO
Glyma.06G088500.3	-0.0410744	5.37198	0.0313373	0.863364	0.0638063	NO	0.120842	5.37198	0.271676	0.614643	0.211377	NO	-0.0307197	5.37198	0.0175639	0.897447	0.0469911	NO	-0.609176	5.37198	6.85636	0.027612	1.5589	NO
Glyma.06G088500.4	-0.151108	5.68872	0.502471	0.496156	0.304382	NO	-0.00542658	5.68872	0.000649233	0.980222	0.00867577	NO	-0.164267	5.68872	0.594644	0.460162	0.337089	NO	-0.779916	5.68872	13.2522	0.00528996	2.27655	NO
Glyma.06G088500.5	-0.214821	5.9416	1.09983	0.321329	0.49305	NO	-0.0682123	5.9416	0.111113	0.746425	0.127014	NO	-0.249961	5.9416	1.49041	0.25281	0.597206	NO	-0.907217	5.9416	19.3424	0.00167584	2.77577	NO
Glyma.06G088500.6	0.00909763	2.74239	0.00166062	0.968374	0.013957	NO	0.211577	2.74239	0.908256	0.36518	0.437493	NO	-0.0378419	2.74239	0.0290597	0.868367	0.0612965	NO	-0.667296	2.74239	8.94875	0.0149662	1.82489	NO
Glyma.06G088500.7	0.109543	3.97999	0.340714	0.573584	0.241403	NO	0.325246	3.97999	3.01569	0.116072	0.935272	NO	0.147898	3.97999	0.624609	0.449424	0.347344	NO	-0.452886	3.97999	5.83272	0.0386127	1.41327	NO
Glyma.06G088500.9	-0.416536	5.02447	7.74554	0.0210562	1.67662	NO	-0.310909	5.02447	4.3313	0.0667678	1.17543	NO	-0.573801	5.02447	14.6842	0.00392649	2.406	NO	-1.37222	5.02447	81.5253	7.66134e-06	5.1157	NO
Glyma.06G088600.1	1.55464	4.747	119.346	1.54443e-06	5.81123	NO	3.65618	4.747	582.018	1.44226e-09	8.84096	YES	2.67166	4.747	334.302	1.71935e-08	7.76464	YES	2.75634	4.747	354.182	1.32979e-08	7.87622	YES
Glyma.06G088600.3	1.7342	5.33241	186.424	2.25479e-07	6.64689	NO	3.89208	5.33241	810.061	3.25762e-10	9.4871	YES	2.96775	5.33241	507.525	2.66617e-09	8.57411	YES	3.06956	5.33241	539.091	2.03419e-09	8.69161	YES
Glyma.06G088600.4	1.78035	3.11487	183.543	2.41325e-07	6.6174	NO	3.94157	3.11487	852.294	2.59036e-10	9.58664	YES	2.9632	3.11487	504.868	2.72962e-09	8.5639	YES	3.06332	3.11487	539.065	2.03464e-09	8.69151	YES
Glyma.06G088600.5	1.72567	5.12894	201.019	1.62222e-07	6.78989	NO	3.89673	5.12894	887.7	2.1558e-10	9.66639	YES	2.96911	5.12894	554.711	1.78951e-09	8.74727	YES	3.06532	5.12894	587.455	1.38328e-09	8.85909	YES
Glyma.06G088600.6	1.72312	5.07686	174.474	3.00897e-07	6.52158	NO	3.89486	5.07686	773.15	4.01973e-10	9.3958	YES	2.97376	5.07686	484.654	3.27793e-09	8.4844	YES	3.07271	5.07686	514.064	2.51749e-09	8.59903	YES
Glyma.06G088600.7	1.74439	5.24639	212.201	1.27983e-07	6.89285	NO	3.8183	5.24639	883.211	2.20569e-10	9.65646	YES	2.87568	5.24639	540.078	2.01757e-09	8.69517	YES	2.92237	5.24639	556.208	1.768e-09	8.75252	YES
Glyma.06G088600.8	2.11045	4.23851	140.292	7.72851e-07	6.1119	YES	4.32175	4.23851	523.581	2.31874e-09	8.63475	YES	3.48438	4.23851	360.612	1.22744e-08	7.911	YES	3.59629	4.23851	381.852	9.51181e-09	8.02174	YES
Glyma.06G088700.2	1.92409	-4.4525	5.43543	0.0439883	1.35666	NO	2.31497	-4.4525	8.82063	0.0152953	1.81544	NO	0.817156	-4.4525	0.868933	0.375007	0.425961	NO	1.58733	-4.4525	3.89627	0.0790653	1.10201	NO
Glyma.06G088700.3	0.912606	-3.41036	2.96124	0.118666	0.925675	NO	1.33323	-3.41036	6.86071	0.0273617	1.56286	NO	-0.0116962	-3.41036	0.000460577	0.983336	0.00729796	NO	-0.170163	-3.41036	0.100805	0.757955	0.120357	NO
Glyma.06G088700.4	0.912593	-3.39485	2.98599	0.117321	0.930623	NO	1.27779	-3.39485	6.32554	0.0325105	1.48798	NO	0.13822	-3.39485	0.0668814	0.801626	0.0960284	NO	-0.10737	-3.39485	0.0407932	0.844333	0.0734862	NO
Glyma.06G088800.4	-0.337119	0.100239	2.28155	0.164803	0.783035	NO	-0.90647	0.100239	16.2248	0.00290918	2.53623	NO	-1.52016	0.100239	43.5401	9.40619e-05	4.02659	NO	1.38552	0.100239	41.9643	0.000108303	3.96536	NO
Glyma.06G088900.1	-0.0485475	3.56026	0.116676	0.740416	0.130524	NO	-0.0174469	3.56026	0.0151658	0.904663	0.0435132	NO	0.31018	3.56026	4.81006	0.0556084	1.25486	NO	-0.167977	3.56026	1.41223	0.264744	0.577173	NO
Glyma.06G088900.3	-0.0296656	3.60576	0.0419533	0.842212	0.0745784	NO	0.00548165	3.60576	0.00144145	0.970534	0.0129895	NO	0.34348	3.60576	5.67631	0.0407434	1.38994	NO	-0.134091	3.60576	0.866558	0.375921	0.424903	NO
Glyma.06G089000.1	0.445778	4.13816	7.52119	0.0225103	1.64762	NO	0.726652	4.13816	20.0255	0.00149782	2.82454	NO	1.38364	4.13816	71.3161	1.32801e-05	4.8768	NO	1.34009	4.13816	67.1307	1.69882e-05	4.76985	NO
Glyma.06G089000.2	0.508728	3.90023	7.30883	0.0240025	1.61974	NO	0.80946	3.90023	18.5585	0.00191317	2.71825	NO	1.5097	3.90023	63.304	2.15413e-05	4.66673	NO	1.46668	3.90023	59.9728	2.67697e-05	4.57236	NO
Glyma.06G089100.1	-0.218346	-0.0925973	1.4601	0.25698	0.5901	NO	-0.961658	-0.0925973	27.3365	0.00050141	3.29981	NO	-0.292651	-0.0925973	2.73734	0.131595	0.88076	NO	1.76798	-0.0925973	106.061	2.3119e-06	5.63603	NO
Glyma.06G089200.1	0	-4.28951	0	1	0	NO	0	-4.28951	0	1	0	NO	4.80741	-4.28951	4.92004	0.0671372	1.17304	NO	8.14492	-4.28951	33.6202	0.00104412	2.98125	NO
Glyma.06G089300.1	0	-3.17994	0	1	0	NO	4.0837	-3.17994	2.30784	0.171868	0.764804	NO	6.82221	-3.17994	13.7052	0.00742598	2.12925	NO	9.35833	-3.17994	47.0759	0.000223324	3.65107	YES
Glyma.06G089400.1	0.197442	0.656408	0.0484669	0.830607	0.0806042	NO	5.1436	0.656408	120.23	1.4966e-06	5.82489	YES	6.77445	0.656408	261.173	5.13277e-08	7.28965	YES	8.21095	0.656408	426.868	5.7843e-09	8.23775	YES
Glyma.06G089600.1	7.30838	3.71259	840.887	2.75269e-10	9.56024	YES	7.47158	3.71259	878.103	2.26417e-10	9.64509	YES	6.279	3.71259	622.812	1.0638e-09	8.97314	YES	6.74768	3.71259	721.65	5.48345e-10	9.26095	YES
Glyma.06G089700.1	-0.806729	5.78103	34.3373	0.000229757	3.63873	NO	-1.15529	5.78103	69.5317	1.47262e-05	4.83191	NO	-2.69785	5.78103	342.242	1.54896e-08	7.80996	YES	-2.71144	5.78103	345.863	1.47814e-08	7.83029	YES
Glyma.06G089800.5	-0.395478	3.46343	11.8685	0.0072008	2.14262	NO	-0.64475	3.46343	31.4845	0.00031539	3.50115	NO	-0.752611	3.46343	42.8292	0.000100185	3.9992	NO	-1.77703	3.46343	227.293	9.46618e-08	7.02383	NO
Glyma.06G090000.1	-0.326416	-3.85782	0.160628	0.697704	0.156329	NO	-0.0452896	-3.85782	0.00364452	0.953149	0.0208392	NO	1.48818	-3.85782	5.33364	0.0456121	1.34092	NO	2.70947	-3.85782	21.0825	0.00122522	2.91179	NO
Glyma.06G090100.3	-0.25025	3.83203	10.6275	0.00952523	2.02112	NO	-0.174175	3.83203	5.17882	0.0482275	1.31671	NO	-0.311928	3.83203	16.5977	0.00264383	2.57777	NO	-0.658374	3.83203	73.5775	1.07885e-05	4.96704	NO
Glyma.06G090200.1	-0.938041	1.4099	26.0399	0.0006188	3.20845	NO	-1.94157	1.4099	104.987	2.66039e-06	5.57505	NO	-2.22813	1.4099	135.946	8.84752e-07	6.05318	YES	-0.882538	1.4099	23.787	0.000844704	3.0733	NO
Glyma.06G090300.1	-0.891464	-2.90193	4.10372	0.072693	1.13851	NO	-0.973225	-2.90193	5.14848	0.0487784	1.31177	NO	-0.0457155	-2.90193	0.012852	0.91217	0.039924	NO	-0.033415	-2.90193	0.00709396	0.934678	0.029338	NO
Glyma.06G090300.4	-1.01017	-2.7945	4.76536	0.0564728	1.24816	NO	-0.93458	-2.7945	4.3943	0.0650718	1.18661	NO	0.0201899	-2.7945	0.0023054	0.962738	0.0164918	NO	0.0702718	-2.7945	0.029058	0.868362	0.0612991	NO
Glyma.06G090401.1	-0.7151	0.784104	15.5608	0.00330245	2.48116	NO	-0.519833	0.784104	8.54331	0.0167407	1.77623	NO	-0.0527202	0.784104	0.0904469	0.770361	0.113306	NO	0.421594	0.784104	5.90266	0.0377048	1.4236	NO
Glyma.06G090500.1	2.73682	6.00337	178.676	2.71295e-07	6.56656	YES	2.88224	6.00337	196.004	1.81172e-07	6.74191	YES	1.41652	6.00337	52.0779	4.68971e-05	4.32885	NO	2.64387	6.00337	168.102	3.53688e-07	6.45138	YES
Glyma.06G090600.1	1.77594	-0.63954	46.988	7.01006e-05	4.15428	NO	0.669152	-0.63954	6.59301	0.0300235	1.52254	NO	-0.0908782	-0.63954	0.117561	0.739475	0.131077	NO	-1.2325	-0.63954	20.241	0.00144651	2.83968	NO
Glyma.06G090700.1	-0.297499	-1.26154	0.571593	0.468726	0.329081	NO	-1.01915	-1.26154	6.46309	0.0313092	1.50433	NO	-0.053686	-1.26154	0.019894	0.890903	0.0501693	NO	0.572884	-1.26154	2.37468	0.157302	0.803265	NO
Glyma.06G090800.1	-0.333307	4.07449	4.90871	0.0536067	1.27078	NO	-0.881551	4.07449	33.8976	0.000240912	3.61814	NO	-1.18484	4.07449	60.504	2.58397e-05	4.58771	NO	-1.1258	4.07449	54.9863	3.78366e-05	4.42209	NO
Glyma.06G090800.2	-0.363234	4.16265	5.95491	0.0370438	1.43128	NO	-0.927215	4.16265	38.2571	0.000153696	3.81334	NO	-1.22766	4.16265	66.2471	1.79261e-05	4.74651	NO	-1.17618	4.16265	61.1785	2.47151e-05	4.60704	NO
Glyma.06G090800.3	-0.32451	3.8683	4.22732	0.0695536	1.15768	NO	-0.872655	3.8683	30.1837	0.000367217	3.43508	NO	-1.12589	3.8683	49.7737	5.60107e-05	4.25173	NO	-1.08749	3.8683	46.7196	7.1676e-05	4.14463	NO
Glyma.06G090900.2	-0.439004	3.75443	5.79171	0.0391576	1.40718	NO	-1.14646	3.75443	38.6253	0.000148261	3.82897	NO	-3.17638	3.75443	253.732	5.83116e-08	7.23425	YES	-5.66523	3.75443	617.943	1.102e-09	8.95782	YES
Glyma.06G090967.1	0.829843	-2.62551	4.6949	0.057785	1.23819	NO	0.535672	-2.62551	1.97606	0.192675	0.715175	NO	-0.931218	-2.62551	5.26741	0.0467852	1.32989	NO	-1.19796	-2.62551	8.83131	0.0152965	1.81541	NO
Glyma.06G091033.1	0.0635717	-1.57574	0.0668229	0.801696	0.0959902	NO	-0.572062	-1.57574	5.32529	0.0457486	1.33962	NO	-1.28561	-1.57574	25.581	0.000633403	3.19832	NO	-2.83803	-1.57574	107.935	2.14505e-06	5.66856	YES
Glyma.06G091100.1	1.05295	0.636962	35.5023	0.000203115	3.69226	NO	0.0869893	0.636962	0.240214	0.635639	0.196789	NO	0.140573	0.636962	0.633683	0.446255	0.350417	NO	-0.460123	0.636962	6.73119	0.028727	1.54171	NO
Glyma.06G091200.1	0.0438433	3.32117	0.214057	0.654418	0.184145	NO	-0.482567	3.32117	25.8012	0.000631199	3.19983	NO	-0.958305	3.32117	100.201	3.14402e-06	5.50251	NO	-0.993622	3.32117	108.226	2.26847e-06	5.64427	NO
Glyma.06G091300.1	-0.590673	4.86322	13.5868	0.00492515	2.30758	NO	-1.10051	4.86322	46.4008	7.36029e-05	4.1331	NO	-1.0261	4.86322	40.5058	0.000123897	3.90694	NO	-2.03971	4.86322	151.312	5.57872e-07	6.25347	YES
Glyma.06G091300.2	-0.601111	4.78533	13.1553	0.00540179	2.26746	NO	-1.11334	4.78533	44.3859	8.7361e-05	4.05868	NO	-1.05049	4.78533	39.6644	0.000134142	3.87243	NO	-2.0905	4.78533	148.104	6.1194e-07	6.21329	YES
Glyma.06G091300.3	-0.595645	4.81675	15.7438	0.00318791	2.49649	NO	-1.10399	4.81675	53.208	4.30918e-05	4.36561	NO	-1.04633	4.81675	47.9616	6.47311e-05	4.18889	NO	-2.09192	4.81675	180.706	2.58271e-07	6.58792	YES
Glyma.06G091400.1	-0.108364	5.42756	1.18008	0.305127	0.515519	NO	-0.579452	5.42756	33.5294	0.000246499	3.60818	NO	-1.50884	5.42756	218.858	1.06489e-07	6.97269	NO	-2.34519	5.42756	500.42	2.6628e-09	8.57466	YES
Glyma.06G091500.2	-1.03383	0.16256	31.7322	0.000305051	3.51563	NO	-1.53466	0.16256	68.6489	1.53843e-05	4.81292	NO	-2.0754	0.16256	120.912	1.44469e-06	5.84023	YES	-2.50397	0.16256	172.361	3.13121e-07	6.50429	YES
Glyma.06G091500.4	-1.06138	0.0997558	28.747	0.000437092	3.35943	NO	-1.55682	0.0997558	60.74	2.54393e-05	4.5945	NO	-2.06826	0.0997558	103.511	2.82421e-06	5.5491	YES	-2.51528	0.0997558	149.664	5.84872e-07	6.23294	YES
Glyma.06G091500.5	-1.05182	0.162908	33.2974	0.000255208	3.59311	NO	-1.64693	0.162908	79.4665	8.39805e-06	5.07582	NO	-2.1875	0.162908	134.843	8.99774e-07	6.04587	YES	-2.76296	0.162908	207.166	1.39114e-07	6.85663	YES
Glyma.06G091500.6	-1.09436	0.12676	33.8358	0.000242533	3.61523	NO	-1.61768	0.12676	72.407	1.24811e-05	4.90375	NO	-2.18167	0.12676	126.395	1.20892e-06	5.9176	YES	-2.80222	0.12676	199.836	1.66467e-07	6.77867	YES
Glyma.06G091600.1	0.73381	1.831	39.6769	0.000126951	3.89636	NO	1.37472	1.831	143.659	6.23572e-07	6.20511	NO	2.13981	1.831	346.407	1.25208e-08	7.90237	YES	2.31997	1.831	406.757	6.06736e-09	8.217	YES
Glyma.06G091600.2	0.8012	1.97341	52.7226	4.18497e-05	4.37831	NO	1.45837	1.97341	179.727	2.33609e-07	6.63151	NO	2.22281	1.97341	414.441	5.57527e-09	8.25373	YES	2.4115	1.97341	486.769	2.69151e-09	8.57	YES
Glyma.06G091651.1	-0.172642	4.98107	1.18768	0.303786	0.517432	NO	-0.467319	4.98107	8.67703	0.0161281	1.79242	NO	-0.586921	4.98107	13.6584	0.00485114	2.31416	NO	-0.648047	4.98107	16.6517	0.00268645	2.57082	NO
Glyma.06G091700.3	-0.200465	3.95398	5.92397	0.0371229	1.43036	NO	0.794428	3.95398	94.4487	3.78741e-06	5.42166	NO	1.53415	3.95398	345.123	1.27319e-08	7.89511	NO	2.02103	3.95398	585.347	1.16509e-09	8.93364	YES
Glyma.06G091700.4	-0.227569	3.8196	6.93206	0.0266933	1.5736	NO	0.760254	3.8196	78.7926	8.11568e-06	5.09067	NO	1.48099	3.8196	293.709	2.62836e-08	7.58031	NO	1.97476	3.8196	510.836	2.16241e-09	8.66506	NO
Glyma.06G091700.5	-0.1397	4.00631	2.8665	0.123871	0.907029	NO	0.816131	4.00631	99.0196	3.09886e-06	5.5088	NO	1.51805	4.00631	335.905	1.43818e-08	7.84219	NO	2.02757	4.00631	584.872	1.1694e-09	8.93204	YES
Glyma.06G091900.1	0	-4.90374	0	1	0	NO	5.51261	-4.90374	7.00474	0.0324185	1.48921	NO	6.16114	-4.90374	10.6064	0.0134852	1.87014	NO	6.51286	-4.90374	13.3048	0.00788189	2.10337	NO
Glyma.06G092000.1	2.69617	0.487661	1.60906	0.315235	0.501366	NO	6.54453	0.487661	27.2276	0.000770296	3.11334	YES	12.9388	0.487661	640.047	5.26511e-09	8.27859	YES	12.4587	0.487661	555.225	9.30525e-09	8.03127	YES
Glyma.06G092100.1	-0.107878	1.67556	0.595034	0.46002	0.337224	NO	0.810145	1.67556	34.5362	0.00022492	3.64797	NO	0.102897	1.67556	0.556449	0.474503	0.323761	NO	-0.569265	1.67556	16.8564	0.00258707	2.58719	NO
Glyma.06G092100.2	-0.0101122	1.23091	0.00431807	0.949027	0.0227216	NO	0.924992	1.23091	37.3485	0.000168182	3.77422	NO	0.15747	1.23091	1.07926	0.325652	0.487246	NO	-0.465396	1.23091	9.34825	0.013439	1.87163	NO
Glyma.06G092100.3	-0.191019	1.53446	1.80132	0.212044	0.673574	NO	0.777198	1.53446	30.8489	0.000339513	3.46914	NO	0.0604603	1.53446	0.186169	0.676156	0.169953	NO	-0.570854	1.53446	16.4387	0.00279484	2.55364	NO
Glyma.06G092200.1	0.00640622	1.74182	0.00225806	0.983609	0.00717771	NO	1.71684	1.74182	182.4	2.18891e-07	6.65977	NO	2.57276	1.74182	407.954	5.98729e-09	8.22277	YES	3.09911	1.74182	584.136	1.17611e-09	8.92955	YES
Glyma.06G092300.1	0.471009	2.78257	27.9622	0.00046263	3.33477	NO	0.597462	2.78257	45.3492	7.58024e-05	4.12032	NO	0.431507	2.78257	23.7263	0.000821956	3.08515	NO	0.1508	2.78257	2.91162	0.121311	0.916098	NO
Glyma.06G092400.1	0.858552	0.239139	17.2238	0.00235543	2.62793	NO	2.705	0.239139	195.355	1.61672e-07	6.79137	YES	2.46248	0.239139	162.023	3.68532e-07	6.43352	YES	2.76939	0.239139	207.238	1.24476e-07	6.90491	YES
Glyma.06G092433.1	0.883666	-2.25302	1.61059	0.235874	0.62732	NO	3.30875	-2.25302	34.5628	0.000224283	3.6492	YES	3.00651	-2.25302	27.9123	0.000485179	3.3141	YES	3.35014	-2.25302	36.3578	0.000185925	3.73066	YES
Glyma.06G092600.1	0.973105	1.03676	49.5535	5.35206e-05	4.27148	NO	1.33966	1.03676	95.9667	3.53981e-06	5.45102	NO	1.53506	1.03676	126.6	1.07966e-06	5.96671	NO	1.07131	1.03676	62.2018	2.15028e-05	4.6675	NO
Glyma.06G092700.1	-0.302371	3.64593	2.5496	0.144381	0.840489	NO	-0.529763	3.64593	7.81891	0.020606	1.68601	NO	-1.03384	3.64593	29.2736	0.000409738	3.38749	NO	-1.14203	3.64593	35.7152	0.00019866	3.70189	NO
Glyma.06G092800.1	-0.474853	2.77987	14.8382	0.00380703	2.41941	NO	-0.507978	2.77987	17.1424	0.00245559	2.60984	NO	-0.123421	2.77987	1.02625	0.337192	0.472123	NO	0.127056	2.77987	1.09691	0.321937	0.492229	NO
Glyma.06G092900.1	1.8321	-0.536691	63.6684	1.97156e-05	4.70519	NO	1.27118	-0.536691	30.5924	0.000336353	3.4732	NO	1.64197	-0.536691	51.9977	4.454e-05	4.35125	NO	-0.150352	-0.536691	0.406513	0.539269	0.268195	NO
Glyma.06G093000.1	1.40664	2.40006	27.3388	0.000521988	3.28234	NO	2.11954	2.40006	63.538	2.12231e-05	4.67319	YES	3.14987	2.40006	137.51	8.42347e-07	6.07451	YES	3.42242	2.40006	160.927	4.27351e-07	6.36921	YES
Glyma.06G093000.2	0.87055	3.5779	42.6194	0.000102084	3.99104	NO	1.56414	3.5779	137.479	8.43162e-07	6.07409	NO	2.49596	3.5779	336.878	1.66167e-08	7.77945	YES	2.61609	3.5779	368.145	1.11947e-08	7.95099	YES
Glyma.06G093200.1	2.67997	-4.84364	5.66488	0.0409047	1.38823	NO	1.7716	-4.84364	2.172	0.17424	0.758852	NO	1.95345	-4.84364	2.79441	0.128521	0.891024	NO	0.682755	-4.84364	0.280045	0.609324	0.215152	NO
Glyma.06G093300.1	-0.0934927	1.3189	0.0920823	0.768363	0.114434	NO	1.82991	1.3189	40.9442	0.000118937	3.92468	NO	2.20582	1.3189	59.8379	2.70123e-05	4.56844	YES	3.19089	1.3189	123.133	1.35181e-06	5.86908	YES
Glyma.06G093300.2	-0.3247	1.06543	0.89485	0.368581	0.433467	NO	1.71202	1.06543	29.7401	0.000387231	3.41203	NO	2.05891	1.06543	43.3647	9.55292e-05	4.01986	YES	3.04656	1.06543	93.862	4.26127e-06	5.37046	YES
Glyma.06G093400.1	1.38433	4.19287	67.1543	1.6964e-05	4.77047	NO	1.09472	4.19287	42.5348	0.000102862	3.98774	NO	0.451392	4.19287	7.3376	0.0237934	1.62354	NO	-0.559908	4.19287	11.2179	0.00838938	2.07627	NO
Glyma.06G093500.1	0.731219	2.66383	11.8513	0.00722951	2.14089	NO	0.34431	2.66383	2.64586	0.137858	0.860569	NO	0.812665	2.66383	14.7762	0.00385458	2.41402	NO	0.203542	2.66383	0.933625	0.358873	0.445059	NO
Glyma.06G093500.3	1.02038	1.97339	16.3464	0.00284352	2.54614	NO	0.687247	1.97339	7.48221	0.0227754	1.64253	NO	1.2291	1.97339	23.9844	0.000821269	3.08551	NO	0.692641	1.97339	7.70114	0.0213346	1.67092	NO
Glyma.06G093550.1	0.711519	-0.349577	12.2661	0.00650121	2.18701	NO	0.179496	-0.349577	0.781256	0.399321	0.398678	NO	-1.16354	-0.349577	30.387	0.000349194	3.45693	NO	-2.09827	-0.349577	92.943	4.20696e-06	5.37603	YES
Glyma.06G093600.1	-0.191789	0.670079	0.0729113	0.793162	0.100638	NO	0.167799	0.670079	0.067564	0.800697	0.0965319	NO	1.80375	0.670079	11.517	0.0078152	2.10706	NO	7.17518	0.670079	304.15	2.61587e-08	7.58238	YES
Glyma.06G093600.2	-0.595909	0.852777	0.595963	0.459681	0.337544	NO	-0.234733	0.852777	0.112811	0.744573	0.128093	NO	1.349	0.852777	5.42965	0.0444096	1.35252	NO	6.96738	0.852777	238.208	7.70151e-08	7.11342	YES
Glyma.06G093900.1	0.0554944	-2.41468	0.0167645	0.89978	0.0458637	NO	-0.463892	-2.41468	1.15134	0.310738	0.507606	NO	0.5138	-2.41468	1.62416	0.23391	0.630951	NO	1.54979	-2.41468	16.089	0.00295489	2.52946	NO
Glyma.06G093900.2	0.120476	-2.35622	0.0770956	0.78746	0.103772	NO	-0.400181	-2.35622	0.836954	0.383802	0.415893	NO	0.571286	-2.35622	1.95559	0.195032	0.709895	NO	1.62592	-2.35622	17.2361	0.00240408	2.61905	NO
Glyma.06G094000.1	-1.00206	1.6933	67.0067	1.6388e-05	4.78548	NO	-2.02479	1.6933	256.929	5.08402e-08	7.29379	YES	-1.73058	1.6933	193.742	1.77127e-07	6.75171	NO	-2.03708	1.6933	265.404	4.40105e-08	7.35644	YES
Glyma.06G094000.4	-0.993427	1.62355	61.1222	2.41639e-05	4.61683	NO	-2.02155	1.62355	237.588	7.40532e-08	7.13046	YES	-1.66179	1.62355	166.648	3.51505e-07	6.45407	NO	-1.96559	1.62355	230.675	8.43743e-08	7.07379	NO
Glyma.06G094000.5	-1.01696	1.64381	64.4042	1.95842e-05	4.70809	NO	-2.02854	1.64381	240.779	6.99946e-08	7.15494	YES	-1.71893	1.64381	178.747	2.59454e-07	6.58594	NO	-1.99234	1.64381	238.074	7.35789e-08	7.13325	NO
Glyma.06G094000.6	-1.00673	1.66705	59.8667	2.69057e-05	4.57016	NO	-2.04372	1.66705	231.348	8.72392e-08	7.05929	YES	-1.70432	1.66705	166.726	3.65286e-07	6.43737	NO	-2.02959	1.66705	233.456	8.38252e-08	7.07663	YES
Glyma.06G094000.7	-1.00368	1.67898	66.8978	1.6486e-05	4.78288	NO	-2.02172	1.67898	255.011	5.24951e-08	7.27988	YES	-1.75891	1.67898	198.768	1.58065e-07	6.80116	NO	-2.08869	1.67898	276.526	3.66136e-08	7.43636	YES
Glyma.06G094100.1	-0.481119	3.90498	35.1493	0.000200624	3.69762	NO	-0.771607	3.90498	89.95	4.65564e-06	5.33202	NO	-1.03303	3.90498	159.789	3.91664e-07	6.40709	NO	-2.02492	3.90498	581.015	1.20511e-09	8.91898	YES
Glyma.06G094100.2	-0.477392	3.6779	35.1467	0.000200678	3.6975	NO	-0.76235	3.6779	89.2261	4.8171e-06	5.31721	NO	-1.03056	3.6779	161.568	3.73106e-07	6.42817	NO	-2.05215	3.6779	604.904	1.00334e-09	8.99855	YES
Glyma.06G094100.3	-0.493505	3.63535	39.218	0.000132709	3.8771	NO	-0.7604	3.63535	92.7477	4.09039e-06	5.38823	NO	-1.04441	3.63535	173.248	2.74596e-07	6.56131	NO	-2.04391	3.63535	627.261	8.50623e-10	9.07026	YES
Glyma.06G094200.2	-0.415469	-4.31792	0.215877	0.653105	0.185017	NO	-0.49908	-4.31792	0.331861	0.578518	0.237683	NO	-0.49476	-4.31792	0.338087	0.575039	0.240303	NO	-1.40127	-4.31792	2.49559	0.148218	0.8291	NO
Glyma.06G094200.3	-0.232421	-4.39122	0.0484588	0.830621	0.0805969	NO	-0.445687	-4.39122	0.185741	0.676504	0.16973	NO	-0.429827	-4.39122	0.179782	0.681398	0.166599	NO	-1.21842	-4.39122	1.34782	0.275178	0.560387	NO
Glyma.06G094200.4	-0.423643	-4.37652	0.143925	0.713102	0.146848	NO	-0.514657	-4.37652	0.226168	0.645577	0.190052	NO	-0.799684	-4.37652	0.545436	0.478784	0.319861	NO	-1.4096	-4.37652	1.61931	0.234707	0.629475	NO
Glyma.06G094300.1	0.328153	3.45811	14.8415	0.00371698	2.42981	NO	1.06706	3.45811	158.407	4.0686e-07	6.39055	NO	1.6103	3.45811	356.071	1.10612e-08	7.9562	NO	2.18216	3.45811	638.008	7.87326e-10	9.10385	YES
Glyma.06G094400.2	-0.957226	5.46484	44.5228	8.63319e-05	4.06383	NO	-1.16443	5.46484	65.4112	1.88722e-05	4.72418	NO	-1.12137	5.46484	60.8203	2.53047e-05	4.5968	NO	-0.435457	5.46484	9.38161	0.0133203	1.87548	NO
Glyma.06G094400.3	-0.992802	5.12568	47.4286	6.76062e-05	4.17001	NO	-1.15973	5.12568	64.385	2.01182e-05	4.69641	NO	-1.12757	5.12568	61.0047	2.49991e-05	4.60208	NO	-0.429867	5.12568	9.07815	0.0144492	1.84016	NO
Glyma.06G094500.1	-0.681953	2.96818	19.8386	0.00154411	2.81132	NO	-0.898938	2.96818	34.4377	0.0002273	3.6434	NO	-1.21343	2.96818	61.9635	2.34803e-05	4.6293	NO	-0.50192	2.96818	10.9905	0.00886095	2.05252	NO
Glyma.06G094500.5	-0.718848	2.74744	23.5424	0.000874886	3.05805	NO	-0.92285	2.74744	38.8061	0.000145679	3.8366	NO	-1.2498	2.74744	70.2036	1.41602e-05	4.84893	NO	-0.525981	2.74744	12.9294	0.00567381	2.24612	NO
Glyma.06G094600.1	-0.317945	0.622604	1.91463	0.199412	0.700248	NO	0.86766	0.622604	16.6456	0.00268947	2.57033	NO	1.65552	0.622604	62.9045	2.20979e-05	4.65565	NO	3.09046	0.622604	218.081	1.13523e-07	6.94492	YES
Glyma.06G094700.1	-0.688278	3.53357	73.0672	1.1104e-05	4.95452	NO	-0.595592	3.53357	55.2726	3.46491e-05	4.46031	NO	-0.542343	3.53357	46.0193	7.15829e-05	4.14519	NO	-0.252653	3.53357	10.092	0.0109033	1.96244	NO
Glyma.06G094800.1	-0.0231827	-1.59238	0.00318085	0.956242	0.0194323	NO	0.253314	-1.59238	0.404504	0.54042	0.267268	NO	0.303718	-1.59238	0.592645	0.460894	0.336399	NO	0.736916	-1.59238	3.63456	0.0885735	1.0527	NO
Glyma.06G094800.3	-0.334154	-1.97976	0.812469	0.3906	0.408268	NO	-0.207765	-1.97976	0.331859	0.578519	0.237682	NO	-0.144927	-1.97976	0.165014	0.693959	0.158666	NO	0.167148	-1.97976	0.229714	0.643033	0.191767	NO
Glyma.06G094900.1	-0.347961	6.11983	4.74409	0.056999	1.24413	NO	-0.633431	6.11983	15.6398	0.00325239	2.4878	NO	-1.1232	6.11983	48.3552	6.27035e-05	4.20271	NO	-3.15533	6.11983	330.989	1.79718e-08	7.74541	YES
Glyma.06G094900.3	-0.331868	5.97583	4.37834	0.0655538	1.1834	NO	-0.614381	5.97583	14.932	0.00373644	2.42754	NO	-1.08416	5.97583	45.7754	7.75699e-05	4.11031	NO	-3.11556	5.97583	328.434	1.86013e-08	7.73046	YES
Glyma.06G094900.4	-0.339251	6.27199	4.37733	0.0655796	1.18323	NO	-0.666027	6.27199	16.7664	0.00263018	2.58002	NO	-1.15883	6.27199	49.8764	5.55607e-05	4.25523	NO	-3.2073	6.27199	330.413	1.81112e-08	7.74205	YES
Glyma.06G094900.5	-0.338498	6.09663	4.19296	0.0705062	1.15177	NO	-0.621295	6.09663	14.0546	0.00446533	2.35015	NO	-1.10962	6.09663	44.095	8.95977e-05	4.0477	NO	-3.15084	6.09663	308.311	2.46286e-08	7.60856	YES
Glyma.06G095000.1	0.255237	3.69673	6.82742	0.027865	1.55494	NO	-0.471566	3.69673	23.1797	0.000922127	3.03521	NO	-1.07525	3.69673	118.053	1.61776e-06	5.79109	NO	-2.15223	3.69673	443.946	4.85398e-09	8.3139	YES
Glyma.06G095200.1	-0.294377	5.86677	6.22715	0.0338235	1.47078	NO	-0.661086	5.86677	31.1966	0.000326047	3.48672	NO	-1.466	5.86677	148.414	6.06434e-07	6.21722	NO	-2.47941	5.86677	396.623	8.03061e-09	8.09525	YES
Glyma.06G095300.1	1.54777	1.65577	38.4701	0.000150523	3.8224	NO	2.81252	1.65577	139.904	7.82106e-07	6.10673	YES	3.24597	1.65577	188.522	2.14738e-07	6.66809	YES	4.83314	1.65577	409.977	6.92729e-09	8.15944	YES
Glyma.06G095400.1	0.181982	5.27602	1.16938	0.307323	0.512405	NO	-0.612528	5.27602	13.1483	0.00540992	2.26681	NO	-1.10375	5.27602	41.9852	0.000108099	3.96618	NO	-2.53481	5.27602	202.207	1.58094e-07	6.80109	YES
Glyma.06G095451.1	-0.504549	1.53352	15.4717	0.00332983	2.47758	NO	-1.30598	1.53352	100.436	3.0962e-06	5.50917	NO	-1.79714	1.53352	184.481	2.2529e-07	6.64726	NO	-3.16538	1.53352	509.486	2.45112e-09	8.61064	YES
Glyma.06G095500.5	0.0647781	1.87724	0.0422842	0.841601	0.0748937	NO	-0.80048	1.87724	6.32708	0.0327291	1.48507	NO	-0.701389	1.87724	4.90819	0.053617	1.2707	NO	-2.05464	1.87724	39.0134	0.000142785	3.84532	YES
Glyma.06G095600.1	0.131419	3.47238	2.02221	0.188072	0.725676	NO	0.451009	3.47238	24.0312	0.000796494	3.09882	NO	0.861194	3.47238	87.3821	5.42089e-06	5.26593	NO	0.817012	3.47238	78.9612	8.2759e-06	5.08218	NO
Glyma.06G095600.2	-0.414827	4.5091	30.1881	0.000351263	3.45437	NO	-0.226203	4.5091	9.03791	0.0144086	1.84138	NO	-0.00914142	4.5091	0.014806	0.905762	0.0429858	NO	-0.150895	4.5091	4.03777	0.0746331	1.12707	NO
Glyma.06G095600.3	-0.391958	4.56801	26.9667	0.000526194	3.27885	NO	-0.205241	4.56801	7.44175	0.0228035	1.642	NO	0.0137473	4.56801	0.0334821	0.858772	0.0661222	NO	-0.133423	4.56801	3.1566	0.108536	0.964427	NO
Glyma.06G095600.4	-0.391225	4.54881	26.5971	0.000552466	3.25769	NO	-0.205669	4.54881	7.39832	0.0231064	1.63627	NO	0.00683884	4.54881	0.00820348	0.929768	0.0316253	NO	-0.122795	4.54881	2.64747	0.137339	0.862207	NO
Glyma.06G095600.5	-0.574452	3.93036	59.1003	2.64603e-05	4.57741	NO	-0.467212	3.93036	39.407	0.0001303	3.88506	NO	-0.355023	3.93036	22.8499	0.00093466	3.02935	NO	-0.599366	3.93036	64.9525	1.8024e-05	4.74415	NO
Glyma.06G095600.6	-0.373766	4.53007	24.3939	0.000747078	3.12663	NO	-0.183808	4.53007	5.93782	0.0369484	1.4324	NO	0.0371102	4.53007	0.242697	0.633779	0.198062	NO	-0.0938481	4.53007	1.55394	0.243282	0.613891	NO
Glyma.06G095700.1	-3.21944	-3.83302	1.75901	0.225766	0.646341	NO	-0.895272	-3.83302	0.242577	0.637196	0.195727	NO	-3.21944	-3.83302	2.38212	0.165986	0.779928	NO	5.5632	-3.83302	38.1909	0.000426963	3.36961	YES
Glyma.06G095700.2	-3.21928	-4.0146	1.70445	0.232365	0.633829	NO	-0.895198	-4.0146	0.234879	0.642505	0.192124	NO	-3.21928	-4.0146	2.30818	0.171842	0.764872	NO	5.3431	-4.0146	32.7741	0.000677955	3.1688	YES
Glyma.06G095700.5	-3.21898	-4.31334	1.61097	0.244325	0.612031	NO	-0.895061	-4.31334	0.221693	0.651858	0.185847	NO	-3.21898	-4.31334	2.18149	0.182551	0.738615	NO	4.96818	-4.31334	24.9343	0.00150652	2.82202	NO
Glyma.06G095800.1	0.477628	-0.463939	4.83174	0.0548047	1.26118	NO	0.847809	-0.463939	15.9854	0.00296868	2.52744	NO	1.08118	-0.463939	26.434	0.000564574	3.24828	NO	1.00785	-0.463939	23.2422	0.000882022	3.05452	NO
Glyma.06G095900.1	-0.0927039	3.276	1.16281	0.308275	0.511062	NO	-0.438678	3.276	25.9916	0.000599065	3.22253	NO	-0.571541	3.276	44.057	8.48271e-05	4.07147	NO	-1.36198	3.276	242.919	6.14284e-08	7.21163	NO
Glyma.06G096000.1	-0.950777	2.50771	118.706	1.42564e-06	5.84599	NO	-1.90287	2.50771	450.737	3.81346e-09	8.41868	NO	-1.99059	2.50771	492.36	2.55569e-09	8.59249	NO	-2.11181	2.50771	554.329	1.49219e-09	8.82618	YES
Glyma.06G096100.1	-0.589719	2.63136	36.7633	0.000169786	3.7701	NO	-1.10894	2.63136	128.006	1.03258e-06	5.98608	NO	-0.698458	2.63136	52.0093	4.42675e-05	4.35391	NO	-1.04919	2.63136	116.409	1.55551e-06	5.80813	NO
Glyma.06G096100.2	-0.586705	2.59665	34.3302	0.000222146	3.65336	NO	-1.112	2.59665	121.395	1.334e-06	5.87484	NO	-0.743587	2.59665	55.5093	3.47331e-05	4.45926	NO	-1.1031	2.59665	121.069	1.34953e-06	5.86982	NO
Glyma.06G096200.1	-1.09356	-4.90092	1.00997	0.340858	0.467426	NO	-1.852	-4.90092	2.72697	0.132655	0.877276	NO	-2.19545	-4.90092	3.82717	0.0817432	1.08755	NO	-0.867456	-4.90092	0.798583	0.394513	0.403938	NO
Glyma.06G096300.1	-0.141853	1.50715	0.884583	0.371219	0.43037	NO	0.2796	1.50715	3.53704	0.0923081	1.03476	NO	0.435292	1.50715	8.62754	0.0163515	1.78644	NO	-0.0863326	1.50715	0.33977	0.574106	0.241008	NO
Glyma.06G096300.10	-0.124227	1.42325	0.561125	0.472706	0.325409	NO	0.281155	1.42325	2.9592	0.119097	0.924099	NO	0.459553	1.42325	7.96012	0.0197725	1.70394	NO	-0.0633915	1.42325	0.151689	0.705875	0.151272	NO
Glyma.06G096300.11	-0.173379	1.52527	1.28599	0.285748	0.544017	NO	0.255137	1.52527	2.86768	0.124217	0.90582	NO	0.416446	1.52527	7.68982	0.0214063	1.66946	NO	-0.127931	1.52527	0.725952	0.416036	0.38087	NO
Glyma.06G096300.12	-0.504637	-0.428757	6.87476	0.0271802	1.56575	NO	-0.273077	-0.428757	2.09794	0.180624	0.743226	NO	-0.322881	-0.428757	2.95627	0.118845	0.925021	NO	-1.28713	-0.428757	45.0408	7.78452e-05	4.10877	NO
Glyma.06G096300.13	-0.195184	1.48599	1.74041	0.219283	0.658996	NO	0.235046	1.48599	2.6015	0.140815	0.85135	NO	0.420769	1.48599	8.39558	0.017451	1.75818	NO	-0.120166	1.48599	0.685092	0.428989	0.367554	NO
Glyma.06G096300.9	-0.212368	1.69126	2.04444	0.186151	0.730136	NO	0.165292	1.69126	1.27151	0.288307	0.540144	NO	0.30737	1.69126	4.42452	0.0643888	1.19119	NO	-0.304656	1.69126	4.33357	0.0667087	1.17582	NO
Glyma.06G096400.1	-0.397041	3.32229	2.75056	0.13119	0.8821	NO	-0.457547	3.32229	3.66868	0.0873123	1.05892	NO	-1.34787	3.32229	30.6985	0.000345548	3.46149	NO	-1.10896	3.32229	21.1824	0.00124604	2.90447	NO
Glyma.06G096600.1	0.0420463	-0.104306	0.00580524	0.940913	0.0264503	NO	0.898718	-0.104306	3.35371	0.0998879	1.00049	NO	2.03882	-0.104306	20.5174	0.00138381	2.85892	NO	5.27531	-0.104306	162.275	4.12179e-07	6.38491	YES
Glyma.06G096700.1	0.424211	3.92636	29.479	0.000382791	3.41704	NO	0.552315	3.92636	50.1422	5.10785e-05	4.29176	NO	0.614322	3.92636	62.0755	2.16815e-05	4.66391	NO	0.618983	3.92636	63.1824	2.0176e-05	4.69516	NO
Glyma.06G097000.1	0.148575	0.410646	0.794211	0.395526	0.402825	NO	-0.12839	0.410646	0.597533	0.458909	0.338273	NO	-0.247496	0.410646	2.22913	0.16889	0.772396	NO	0.680494	0.410646	17.5206	0.00224204	2.64936	NO
Glyma.06G097100.1	-0.78991	5.16614	95.0024	3.69472e-06	5.43242	NO	-1.54708	5.16614	352.435	1.15848e-08	7.93611	NO	-1.82835	5.16614	484.07	2.76023e-09	8.55905	NO	-2.87733	5.16614	1107.5	6.34747e-11	10.1974	YES
Glyma.06G097100.2	-0.80787	5.2431	82.7768	6.60336e-06	5.18024	NO	-1.54395	5.2431	292.624	2.67233e-08	7.57311	NO	-1.81146	5.2431	396.498	6.80953e-09	8.16688	NO	-2.88223	5.2431	925.883	1.44009e-10	9.84161	YES
Glyma.06G097100.3	-0.793862	5.27583	81.0314	7.21952e-06	5.14149	NO	-1.52451	5.27583	289.42	2.80751e-08	7.55168	NO	-1.77136	5.27583	385.175	7.76116e-09	8.11007	NO	-2.80396	5.27583	893.948	1.69063e-10	9.77195	YES
Glyma.06G097200.2	0.323205	5.20415	13.5385	0.00487148	2.31234	NO	0.704442	5.20415	64.0567	1.90761e-05	4.71951	NO	0.791023	5.20415	80.6377	7.36802e-06	5.13265	NO	0.939709	5.20415	113.399	1.73565e-06	5.76054	NO
Glyma.06G097200.3	0.324788	5.25649	11.4273	0.00788458	2.10322	NO	0.740364	5.25649	59.0879	2.70608e-05	4.56766	NO	0.850147	5.25649	77.7195	8.81405e-06	5.05482	NO	1.00325	5.25649	107.793	2.22326e-06	5.65301	NO
Glyma.06G097200.4	0.352702	5.27451	14.8589	0.00370397	2.43133	NO	0.738284	5.27451	64.7996	1.81984e-05	4.73997	NO	0.830278	5.27451	81.7948	6.94175e-06	5.15853	NO	0.981566	5.27451	113.873	1.70486e-06	5.76831	NO
Glyma.06G097300.1	1.70353	2.06362	79.0728	8.69188e-06	5.06089	NO	3.14213	2.06362	304.3	2.61013e-08	7.58334	YES	4.68647	2.06362	687.299	6.82979e-10	9.16559	YES	5.18097	2.06362	833.194	2.86919e-10	9.54224	YES
Glyma.06G097400.1	-0.376108	3.98641	13.8937	0.00461732	2.33561	NO	-0.889746	3.98641	76.804	9.79959e-06	5.00879	NO	-1.39975	3.98641	185.74	2.29125e-07	6.63993	NO	-2.05815	3.98641	386.233	9.04007e-09	8.04383	YES
Glyma.06G097400.2	-0.351056	3.98458	11.1265	0.00857514	2.06676	NO	-0.883232	3.98458	69.5488	1.47115e-05	4.83234	NO	-1.40604	3.98458	172.111	3.19277e-07	6.49583	NO	-2.07064	3.98458	358.82	1.25497e-08	7.90137	YES
Glyma.06G097500.1	0.71068	2.80563	49.7928	5.39713e-05	4.26784	NO	0.918354	2.80563	83.701	6.54371e-06	5.18418	NO	0.842496	2.80563	70.7149	1.31529e-05	4.88098	NO	0.751922	2.80563	56.6657	3.23014e-05	4.49078	NO
Glyma.06G097500.2	0.745905	2.80225	53.9319	3.95449e-05	4.40291	NO	0.938604	2.80225	85.9681	5.89068e-06	5.22983	NO	0.885594	2.80225	76.808	9.41166e-06	5.02633	NO	0.806957	2.80225	64.1497	1.96923e-05	4.7057	NO
Glyma.06G097600.1	-0.325205	6.37766	15.0381	0.00357326	2.44694	NO	-0.812199	6.37766	92.7896	4.08258e-06	5.38906	NO	-2.07934	6.37766	568.676	1.32862e-09	8.8766	YES	-3.18359	6.37766	1219.67	4.08087e-11	10.3892	YES
Glyma.06G097700.1	-0.118589	0.209279	0.42565	0.530175	0.275581	NO	-0.051418	0.209279	0.081982	0.781005	0.107346	NO	-0.306174	0.209279	2.89884	0.122288	0.912618	NO	-0.33239	0.209279	3.46956	0.0948584	1.02292	NO
Glyma.06G097700.11	-0.139203	0.185687	0.618829	0.45129	0.345544	NO	-0.141273	0.185687	0.651178	0.440075	0.356474	NO	-0.328598	0.185687	3.52491	0.0925007	1.03385	NO	-0.237001	0.185687	1.87053	0.203924	0.690532	NO
Glyma.06G097700.12	-0.0735848	-2.08956	0.0284683	0.8697	0.0606307	NO	-0.179615	-2.08956	0.174748	0.685608	0.163924	NO	0.0159505	-2.08956	0.00142859	0.970665	0.0129306	NO	0.466458	-2.08956	1.28894	0.285231	0.544804	NO
Glyma.06G097700.13	-0.182979	0.025864	1.22864	0.295736	0.529096	NO	-0.120001	0.025864	0.542602	0.479672	0.319056	NO	-0.314671	0.025864	3.73193	0.0846378	1.07244	NO	-0.292016	0.025864	3.27108	0.103155	0.986508	NO
Glyma.06G097700.14	-0.224347	-2.25694	0.350838	0.568029	0.245629	NO	-0.112418	-2.25694	0.092821	0.767458	0.114946	NO	-0.246218	-2.25694	0.44749	0.520099	0.283914	NO	-0.0610054	-2.25694	0.0287272	0.86911	0.0609254	NO
Glyma.06G097700.15	-0.167822	-0.000976085	0.969908	0.349831	0.456142	NO	-0.0997409	-0.000976085	0.351989	0.567251	0.246225	NO	-0.260725	-0.000976085	2.40958	0.154196	0.811926	NO	-0.215955	-0.000976085	1.68431	0.225867	0.646147	NO
Glyma.06G097700.16	-0.138787	0.325019	0.874881	0.373448	0.427769	NO	-0.0832937	0.325019	0.322727	0.583537	0.233932	NO	-0.257652	0.325019	3.08993	0.111835	0.951423	NO	-0.198494	0.325019	1.86705	0.204195	0.689954	NO
Glyma.06G097700.17	-0.0624602	-1.36048	0.0554439	0.818993	0.08672	NO	0.101409	-1.36048	0.153092	0.704483	0.152129	NO	-0.042882	-1.36048	0.0274691	0.871939	0.0595138	NO	0.234	-1.36048	0.84961	0.380141	0.420056	NO
Glyma.06G097700.18	0.180348	-4.44348	0.0411875	0.843637	0.0738443	NO	0.257043	-4.44348	0.0910422	0.769631	0.113717	NO	0.363841	-4.44348	0.193661	0.670143	0.173832	NO	0.823684	-4.44348	1.09985	0.321325	0.493055	NO
Glyma.06G097800.10	-0.536069	2.6554	6.03833	0.0360181	1.44348	NO	-0.837612	2.6554	14.7007	0.00391346	2.40744	NO	-0.429419	2.6554	3.93987	0.0780545	1.1076	NO	-0.847316	2.6554	15.2187	0.00353042	2.45217	NO
Glyma.06G097800.11	-0.591392	2.06808	3.2178	0.106025	0.974594	NO	-1.02036	2.06808	9.48897	0.0129471	1.88783	NO	-0.674445	2.06808	4.23906	0.0692319	1.15969	NO	-1.09975	2.06808	11.1517	0.00852337	2.06939	NO
Glyma.06G097800.12	-0.584984	2.08124	3.17235	0.108184	0.965837	NO	-1.00839	2.08124	9.34195	0.0134615	1.87091	NO	-0.677681	2.08124	4.31012	0.0673239	1.17183	NO	-1.11335	2.08124	11.5035	0.00784012	2.10568	NO
Glyma.06G097800.13	-0.817376	-0.0952864	9.60062	0.0125725	1.90058	NO	-1.90111	-0.0952864	48.5801	6.158e-05	4.21056	NO	-2.55321	-0.0952864	82.7316	7.20933e-06	5.14211	YES	-3.82067	-0.0952864	163.073	4.0351e-07	6.39415	YES
Glyma.06G097800.14	-0.860309	-0.0542095	10.7298	0.0094421	2.02493	NO	-1.96844	-0.0542095	52.3353	4.59956e-05	4.33728	NO	-2.55755	-0.0542095	83.9654	6.78019e-06	5.16876	YES	-3.5862	-0.0542095	150.119	5.77255e-07	6.23863	YES
Glyma.06G097800.15	-0.60398	1.13895	3.83836	0.0813673	1.08955	NO	-0.806174	1.13895	6.88628	0.0273534	1.56299	NO	-0.393006	1.13895	1.68104	0.226666	0.644614	NO	-0.700402	1.13895	5.33557	0.0459157	1.33804	NO
Glyma.06G097800.16	-0.62217	1.92204	12.0966	0.00683367	2.16535	NO	-0.928621	1.92204	26.8892	0.000553258	3.25707	NO	-0.561097	1.92204	10.0387	0.0112256	1.94979	NO	-1.01926	1.92204	32.7703	0.000272676	3.56435	NO
Glyma.06G097800.17	-0.876016	1.1702	12.5801	0.00612839	2.21265	NO	-1.54338	1.1702	37.8991	0.000159214	3.79802	NO	-1.4361	1.1702	33.3345	0.00025618	3.59146	NO	-2.03773	1.1702	65.0079	1.93504e-05	4.71331	YES
Glyma.06G097800.7	-0.429377	2.56395	3.10259	0.111609	0.9523	NO	-0.709389	2.56395	8.46288	0.0171229	1.76642	NO	-0.284752	2.56395	1.38901	0.268441	0.571152	NO	-0.689882	2.56395	8.10904	0.018938	1.72267	NO
Glyma.06G097800.8	-0.439302	2.54426	3.12128	0.110678	0.95594	NO	-0.712928	2.54426	8.21703	0.0183599	1.73613	NO	-0.288887	2.54426	1.37452	0.270784	0.567376	NO	-0.702043	2.54426	8.07101	0.0191469	1.7179	NO
Glyma.06G097800.9	-0.569628	2.00814	10.6076	0.00973052	2.01186	NO	-0.895399	2.00814	26.1292	0.000611481	3.21362	NO	-0.542975	2.00814	9.81249	0.0118976	1.92454	NO	-0.991555	2.00814	32.3921	0.000284465	3.54597	NO
Glyma.06G097900.1	0.0165334	4.25127	0.0182018	0.895614	0.0478792	NO	-0.241849	4.25127	3.89593	0.0794672	1.09981	NO	-0.322242	4.25127	6.91618	0.027098	1.56706	NO	-0.579194	4.25127	22.2781	0.00105373	2.97727	NO
Glyma.06G097900.3	-0.00691716	4.04004	0.00334985	0.955096	0.0199531	NO	-0.258956	4.04004	4.69693	0.0580202	1.23642	NO	-0.369264	4.04004	9.54522	0.0127567	1.89426	NO	-0.665115	4.04004	30.8375	0.000339968	3.46856	NO
Glyma.06G097900.4	0.00304794	3.93066	0.000625678	0.980584	0.0085154	NO	-0.257056	3.93066	4.45273	0.0636898	1.19593	NO	-0.375966	3.93066	9.51848	0.0128468	1.89121	NO	-0.660317	3.93066	29.2509	0.000410872	3.38629	NO
Glyma.06G098000.1	-0.216896	5.07406	3.6326	0.0886468	1.05234	NO	-0.762349	5.07406	44.407	8.72016e-05	4.05948	NO	-1.38584	5.07406	142.95	7.12857e-07	6.147	NO	-3.46386	5.07406	761.002	4.31705e-10	9.36481	YES
Glyma.06G098100.1	1.67236	2.5423	165.489	3.7858e-07	6.42184	NO	0.624094	2.5423	23.5807	0.000870084	3.06044	NO	0.636687	2.5423	24.6292	0.000750042	3.12491	NO	-0.615509	2.5423	22.62	0.00100127	2.99945	NO
Glyma.06G098200.1	0.505646	-3.58398	0.411017	0.537248	0.269826	NO	0.315279	-3.58398	0.164434	0.694465	0.158349	NO	0.550173	-3.58398	0.522088	0.488087	0.311503	NO	-2.21041	-3.58398	6.02529	0.0361761	1.44158	NO
Glyma.06G098200.3	0.591733	-3.39314	0.708785	0.421399	0.375306	NO	0.650737	-3.39314	0.89997	0.367276	0.435007	NO	0.282584	-3.39314	0.16676	0.69244	0.159618	NO	-2.92673	-3.39314	11.6178	0.00763277	2.11732	NO
Glyma.06G098300.1	-0.490596	5.31693	5.56789	0.0423066	1.37359	NO	-0.692239	5.31693	11.0456	0.00874382	2.0583	NO	-0.348121	5.31693	2.81708	0.127169	0.895619	NO	-0.856429	5.31693	16.8508	0.00258971	2.58675	NO
Glyma.06G098300.2	-0.491237	5.30808	5.60474	0.0417671	1.37917	NO	-0.689483	5.30808	11.0027	0.00883489	2.0538	NO	-0.347147	5.30808	2.81264	0.127432	0.89472	NO	-0.854594	5.30808	16.8472	0.0025914	2.58646	NO
Glyma.06G098300.4	-0.487405	5.2935	5.3527	0.0456367	1.34069	NO	-0.685366	5.2935	10.5472	0.00987724	2.00536	NO	-0.348113	5.2935	2.74358	0.131621	0.880674	NO	-0.854972	5.2935	16.3571	0.00283783	2.54701	NO
Glyma.06G098500.2	-0.0376851	4.28853	0.23937	0.636086	0.196484	NO	-0.427492	4.28853	30.7102	0.000330058	3.48141	NO	-0.990499	4.28853	162.083	3.67935e-07	6.43423	NO	-1.8518	4.28853	541.78	1.65576e-09	8.781	NO
Glyma.06G098600.1	-0.320981	2.30053	5.28636	0.0467287	1.33042	NO	-0.341838	2.30053	6.08715	0.0354342	1.45058	NO	0.252932	2.30053	3.402	0.0978166	1.00959	NO	1.14992	2.30053	70.1717	1.41864e-05	4.84813	NO
Glyma.06G098700.1	-0.183747	5.96829	0.707516	0.4218	0.374893	NO	-0.328211	5.96829	2.25551	0.166984	0.777326	NO	-0.165017	5.96829	0.571397	0.4688	0.329013	NO	-1.13864	5.96829	26.5332	0.000579645	3.23684	NO
Glyma.06G098700.3	-0.17658	5.98978	0.639084	0.444387	0.352238	NO	-0.314632	5.98978	2.02757	0.187807	0.726289	NO	-0.141662	5.98978	0.411916	0.536812	0.270178	NO	-1.10531	5.98978	24.4888	0.000764888	3.1164	NO
Glyma.06G098700.4	-0.20317	6.09159	0.865505	0.376199	0.424583	NO	-0.366787	6.09159	2.81717	0.127164	0.895636	NO	-0.213964	6.09159	0.960842	0.352289	0.453101	NO	-1.1857	6.09159	28.7304	0.000437991	3.35853	NO
Glyma.06G098700.5	-0.176927	5.91463	0.639214	0.444343	0.352282	NO	-0.319853	5.91463	2.08757	0.182006	0.739914	NO	-0.147004	5.91463	0.441935	0.522662	0.281779	NO	-1.10403	5.91463	24.3438	0.00078059	3.10758	NO
Glyma.06G098700.6	-0.18748	5.89992	0.770822	0.402525	0.395207	NO	-0.33878	5.89992	2.51466	0.146848	0.833131	NO	-0.175169	5.89992	0.673819	0.432679	0.363834	NO	-1.15588	5.89992	28.595	0.000445401	3.35125	NO
Glyma.06G098800.1	-0.272337	1.93078	1.1702	0.307164	0.512629	NO	-0.376015	1.93078	2.24925	0.167513	0.775951	NO	-0.838714	1.93078	11.0268	0.0087835	2.05633	NO	-0.454785	1.93078	3.32594	0.101104	0.995232	NO
Glyma.06G098800.2	-0.401244	1.53992	1.78226	0.214273	0.669032	NO	-0.416432	1.53992	1.94616	0.196077	0.707573	NO	-0.815677	1.53992	7.37253	0.0235424	1.62815	NO	-0.378493	1.53992	1.6343	0.23272	0.633167	NO
Glyma.06G098900.3	-0.195068	3.96023	4.71521	0.0573741	1.24128	NO	-0.424959	3.96023	22.359	0.00101693	2.99271	NO	-1.08264	3.96023	142.022	6.7908e-07	6.16808	NO	-2.30033	3.96023	595.27	1.14566e-09	8.94095	YES
Glyma.06G099000.1	-0.0338781	-1.87495	0.0128518	0.91217	0.0399242	NO	0.446753	-1.87495	2.38559	0.156042	0.806758	NO	-0.30454	-1.87495	1.0712	0.327047	0.48539	NO	-1.27714	-1.87495	17.824	0.00211419	2.67486	NO
Glyma.06G099100.3	0.402311	-1.23942	1.92649	0.198149	0.703007	NO	0.405746	-1.23942	2.02098	0.188458	0.724785	NO	0.134998	-1.23942	0.223315	0.647642	0.188665	NO	0.297054	-1.23942	1.11232	0.318747	0.496554	NO
Glyma.06G099100.4	0.382105	-1.27059	1.86999	0.204102	0.690152	NO	0.426036	-1.27059	2.40469	0.154812	0.810196	NO	0.103789	-1.27059	0.14197	0.714914	0.145746	NO	0.321151	-1.27059	1.40319	0.266027	0.575075	NO
Glyma.06G099400.1	0.53643	4.14597	11.7419	0.00741505	2.12989	NO	-0.585232	4.14597	13.9054	0.00460607	2.33667	NO	-1.81475	4.14597	125.853	1.23131e-06	5.90963	NO	-4.27395	4.14597	557.689	1.74702e-09	8.7577	YES
Glyma.06G099600.1	-0.57074	-4.77553	0.13178	0.724875	0.139737	NO	-1.51566	-4.77553	0.820234	0.388438	0.410678	NO	1.53266	-4.77553	1.72866	0.220717	0.656163	NO	2.13249	-4.77553	3.76175	0.0839857	1.07579	NO
Glyma.06G099600.2	-0.97087	-5.05287	0.584371	0.466264	0.331368	NO	-5.10708	-5.05287	6.65041	0.0323164	1.49058	NO	1.02274	-5.05287	1.14888	0.314642	0.502183	NO	1.19306	-5.05287	1.66914	0.231974	0.63456	NO
Glyma.06G099700.1	-0.349581	0.0948751	2.84429	0.125571	0.901112	NO	-0.861829	0.0948751	17.0936	0.00247745	2.60599	NO	-1.59064	0.0948751	55.0227	3.77374e-05	4.42323	NO	0.694235	0.0948751	12.0674	0.00687927	2.16246	NO
Glyma.06G099800.1	-1.02959	0.0427303	28.5322	0.000448887	3.34786	NO	-1.65784	0.0427303	71.8244	1.29003e-05	4.8894	NO	-2.72702	0.0427303	175.932	2.90199e-07	6.5373	YES	-3.93502	0.0427303	324.009	1.97564e-08	7.70429	YES
Glyma.06G100000.1	-5.89018	0.410209	24.9326	0.000979178	3.00914	YES	2.30878	0.410209	39.7123	0.000207271	3.68346	YES	5.23934	0.410209	333.993	6.02481e-08	7.22006	YES	7.40758	0.410209	767.911	2.0699e-09	8.68405	YES
Glyma.06G100100.1	1.62268	-0.327218	35.8444	0.000196017	3.70771	NO	1.60456	-0.327218	35.8992	0.000194909	3.71017	NO	1.63371	-0.327218	37.6877	0.000162587	3.78891	NO	2.93948	-0.327218	126.972	1.1856e-06	5.92606	YES
Glyma.06G100200.2	-0.219205	1.5278	0.689051	0.427705	0.368855	NO	0.685806	1.5278	7.44449	0.0230357	1.6376	NO	1.68797	1.5278	46.2464	7.45588e-05	4.1275	NO	3.10062	1.5278	150.891	5.64625e-07	6.24824	YES
Glyma.06G100300.1	2.70385	0.427774	12.8798	0.00573579	2.24141	NO	2.26751	0.427774	8.57095	0.0166117	1.77959	NO	5.80577	0.427774	125.7	1.23773e-06	5.90737	YES	8.72306	0.427774	380.243	9.69255e-09	8.01356	YES
Glyma.06G100400.1	-0.0484031	3.27326	0.0775296	0.786891	0.104085	NO	-0.697647	3.27326	15.9298	0.00307641	2.51196	NO	-1.53527	3.27326	74.0746	1.13698e-05	4.94425	NO	-1.94901	3.27326	116.92	1.68554e-06	5.77326	NO
Glyma.06G100500.1	-0.721496	-1.81892	0.742376	0.411007	0.386151	NO	-0.763987	-1.81892	0.905694	0.365826	0.436725	NO	-1.46963	-1.81892	3.05514	0.114018	0.943025	NO	3.39156	-1.81892	27.0511	0.000541743	3.26621	YES
Glyma.06G100600.1	-0.745019	3.55081	37.9707	0.000158091	3.80109	NO	-0.630566	3.55081	27.7037	0.00049819	3.30261	NO	1.00179	3.55081	71.05	1.34844e-05	4.87017	NO	1.64458	3.55081	187.349	2.20668e-07	6.65626	NO
Glyma.06G100600.5	-0.673495	3.15848	25.4899	0.000666347	3.1763	NO	-0.559574	3.15848	18.0001	0.00210756	2.67622	NO	1.15295	3.15848	77.9184	9.23522e-06	5.03455	NO	1.82776	3.15848	191.334	2.01297e-07	6.69616	NO
Glyma.06G100700.1	-0.323925	3.43961	10.6864	0.00954327	2.0203	NO	-0.910902	3.43961	83.3058	7.00559e-06	5.15456	NO	-1.3065	3.43961	168.44	3.50626e-07	6.45516	NO	-2.20302	3.43961	453.224	4.42516e-09	8.35407	YES
Glyma.06G100700.2	-0.302762	3.50919	8.63033	0.0163389	1.78678	NO	-0.893567	3.50919	74.1298	1.13351e-05	4.94557	NO	-1.27551	3.50919	148.615	6.02909e-07	6.21975	NO	-2.17184	3.50919	408.042	7.07516e-09	8.15026	YES
Glyma.06G100700.4	-0.250867	3.23081	6.08228	0.0354918	1.44987	NO	-0.869294	3.23081	72.0041	1.27692e-05	4.89384	NO	-1.22139	3.23081	140.122	7.76889e-07	6.10964	NO	-2.1384	3.23081	406.575	7.18981e-09	8.14328	YES
Glyma.06G100800.1	-0.0539815	0.919765	0.0561415	0.817944	0.0872762	NO	1.23873	0.919765	32.6955	0.000274959	3.56073	NO	1.71097	0.919765	62.9464	2.20388e-05	4.65681	NO	2.22286	0.919765	106.226	2.53171e-06	5.59659	YES
Glyma.06G100800.2	0.25589	1.19348	1.40778	0.265447	0.576021	NO	1.76397	1.19348	74.214	1.12825e-05	4.9476	NO	2.22356	1.19348	118.509	1.5914e-06	5.79822	YES	2.82768	1.19348	190.423	2.05535e-07	6.68711	YES
Glyma.06G100900.1	-1.13435	-0.922466	1.65006	0.230653	0.63704	NO	0.489388	-0.922466	0.486979	0.5027	0.298691	NO	-0.468137	-0.922466	0.384467	0.550416	0.259309	NO	4.97035	-0.922466	77.1369	9.62668e-06	5.01652	YES
Glyma.06G101000.1	-1.70255	-4.56726	6.71311	0.0288927	1.53921	NO	-1.81997	-4.56726	8.12166	0.0188693	1.72424	NO	-2.89648	-4.56726	17.5706	0.00227374	2.64326	NO	-5.57739	-4.56726	41.5652	0.00011232	3.94954	YES
Glyma.06G101200.1	-0.013425	0.0925851	0.00292214	0.958057	0.0186087	NO	0.284401	0.0925851	1.36801	0.271847	0.565676	NO	0.792721	0.0925851	10.8665	0.00913172	2.03945	NO	0.263462	0.0925851	1.20217	0.301027	0.521395	NO
Glyma.06G101200.2	-0.20631	0.752324	1.6071	0.236225	0.626674	NO	0.194757	0.752324	1.49196	0.252466	0.597797	NO	0.592689	0.752324	14.0256	0.00446144	2.35052	NO	0.119803	0.752324	0.574675	0.467492	0.330225	NO
Glyma.06G101200.3	-0.12196	0.491667	0.56923	0.469389	0.328467	NO	0.192019	0.491667	1.46628	0.256047	0.591681	NO	0.564396	0.491667	12.8795	0.00562165	2.25014	NO	0.106397	0.491667	0.458811	0.514809	0.288354	NO
Glyma.06G101200.4	-0.244141	0.199446	2.07868	0.182447	0.738862	NO	0.166593	0.199446	1.01698	0.338958	0.469854	NO	0.550985	0.199446	11.3412	0.00800438	2.09667	NO	0.160357	0.199446	0.964331	0.351153	0.454503	NO
Glyma.06G101200.6	0.341238	-1.69555	0.712163	0.420335	0.376405	NO	0.70846	-1.69555	3.27548	0.103363	0.985636	NO	0.919323	-1.69555	5.65192	0.0410888	1.38628	NO	0.578744	-1.69555	2.24667	0.167733	0.775383	NO
Glyma.06G101200.7	-0.161852	0.698071	0.700227	0.424115	0.372516	NO	0.217065	0.698071	1.3107	0.281456	0.55059	NO	0.592315	0.698071	9.90362	0.0116211	1.93475	NO	0.10334	0.698071	0.302154	0.595753	0.224934	NO
Glyma.06G101200.8	-0.121955	0.555542	0.424134	0.530965	0.274934	NO	0.321499	0.555542	3.08013	0.112741	0.947918	NO	0.657627	0.555542	13.0646	0.00550904	2.25892	NO	0.176019	0.555542	0.93868	0.357636	0.446558	NO
Glyma.06G101400.1	-0.543909	4.67757	6.95074	0.0268065	1.57176	NO	-1.12395	4.67757	29.1336	0.000416801	3.38007	NO	-1.72753	4.67757	66.6347	1.75072e-05	4.75678	NO	-3.86739	4.67757	278.896	3.84008e-08	7.41566	YES
Glyma.06G101450.1	-0.755522	-1.79633	7.34704	0.0234705	1.62948	NO	-1.2413	-1.79633	19.578	0.00156347	2.80591	NO	-2.20648	-1.79633	56.7064	3.12624e-05	4.50498	YES	-4.65391	-1.79633	182.843	2.16564e-07	6.66441	YES
Glyma.06G101500.2	1.35639	5.722	154.337	5.12122e-07	6.29063	NO	1.73225	5.722	247.444	6.51339e-08	7.18619	NO	1.71821	5.722	243.736	6.96147e-08	7.1573	NO	3.0763	5.722	709.924	5.90325e-10	9.22891	YES
Glyma.06G101600.1	0.146179	4.22455	3.74604	0.0841403	1.075	NO	-0.104443	4.22455	1.91536	0.198937	0.701284	NO	-0.560052	4.22455	54.6729	3.61973e-05	4.44132	NO	-0.347577	4.22455	21.2228	0.00119845	2.92138	NO
Glyma.06G101600.4	-0.170942	3.42524	4.1195	0.0722153	1.14137	NO	-0.464626	3.42524	30.3934	0.000342732	3.46505	NO	-1.08077	3.42524	160.96	3.7932e-07	6.42099	NO	-1.03893	3.42524	149.9	5.17968e-07	6.2857	NO
Glyma.06G101600.5	0.172057	4.16833	5.24406	0.0471032	1.32695	NO	-0.0742665	4.16833	0.978922	0.347709	0.458785	NO	-0.52609	4.16833	48.7905	5.69009e-05	4.24488	NO	-0.293619	4.16833	15.3204	0.0033785	2.47128	NO
Glyma.06G101600.6	0.0960769	3.86767	1.51648	0.248627	0.604453	NO	-0.125506	3.86767	2.59289	0.140986	0.850824	NO	-0.586145	3.86767	56.0906	3.26653e-05	4.48591	NO	-0.350788	3.86767	20.2843	0.00139212	2.85632	NO
Glyma.06G101600.7	0.106162	4.2009	2.03666	0.18651	0.729298	NO	-0.161837	4.2009	4.73798	0.0567704	1.24588	NO	-0.614354	4.2009	67.7187	1.51923e-05	4.81838	NO	-0.413274	4.2009	30.8925	0.000323023	3.49077	NO
Glyma.06G101600.8	0.203709	3.98454	6.10064	0.0349716	1.45628	NO	-0.116017	3.98454	1.98196	0.191983	0.716738	NO	-0.506404	3.98454	37.5351	0.000156743	3.80481	NO	-0.273885	3.98454	11.0727	0.00853889	2.0686	NO
Glyma.06G101700.1	0.942059	-4.6491	0.318112	0.58636	0.231835	NO	1.20582	-4.6491	0.599669	0.458331	0.338821	NO	-0.653885	-4.6491	0.120887	0.735973	0.133138	NO	3.22384	-4.6491	6.50127	0.0309244	1.5097	NO
Glyma.06G101800.6	0.604463	3.37829	16.6827	0.00267109	2.57331	NO	1.75791	3.37829	139.896	7.82299e-07	6.10663	NO	1.78378	3.37829	144.128	6.88111e-07	6.16234	NO	2.06366	3.37829	191.006	2.02814e-07	6.6929	YES
Glyma.06G101800.7	0.596422	3.28593	14.4007	0.00415868	2.38104	NO	1.70476	3.28593	117.026	1.67903e-06	5.77494	NO	1.73933	3.28593	121.874	1.41238e-06	5.85005	NO	2.04927	3.28593	167.39	3.6027e-07	6.44337	YES
Glyma.06G101900.1	0.643146	-2.91224	2.35554	0.158654	0.79955	NO	-0.472562	-2.91224	1.19494	0.302273	0.5196	NO	-2.27538	-2.91224	22.0557	0.00107603	2.96817	NO	-0.929512	-2.91224	4.68552	0.0581355	1.23556	NO
Glyma.06G102000.1	7.7743	4.63792	735.233	5.04178e-10	9.29742	YES	6.48789	4.63792	546.548	1.9126e-09	8.71837	YES	4.4615	4.63792	275.231	4.0715e-08	7.39025	YES	5.28783	4.63792	380.697	9.6411e-09	8.01587	YES
Glyma.06G102100.1	7.73976	4.7289	2504.06	1.96836e-12	11.7059	YES	7.2886	4.7289	2263.32	3.11426e-12	11.5066	YES	6.05515	4.7289	1625.27	1.39826e-11	10.8544	YES	7.21427	4.7289	2225.29	3.3632e-12	11.4732	YES
Glyma.06G102400.1	-3.19425	2.54609	7.60504	0.0219528	1.65851	NO	1.45137	2.54609	6.84784	0.0276861	1.55774	NO	6.2262	2.54609	348.959	1.42067e-08	7.84751	YES	9.83734	2.54609	1072.62	9.17195e-11	10.0375	YES
Glyma.06G102400.2	-2.97641	2.27182	7.84764	0.020433	1.68967	NO	1.20415	2.27182	4.90847	0.0536116	1.27074	NO	6.31184	2.27182	415.846	6.50127e-09	8.187	YES	9.76218	2.27182	1236.89	4.81509e-11	10.3174	YES
Glyma.06G102500.10	0.458377	3.28167	17.9786	0.00211553	2.67458	NO	1.06795	3.28167	98.3299	3.50599e-06	5.45519	NO	1.50406	3.28167	193.281	1.92594e-07	6.71536	NO	1.86808	3.28167	294.599	3.01323e-08	7.52097	NO
Glyma.06G102500.11	0.455633	3.28297	18.733	0.00185694	2.7312	NO	1.02633	3.28297	95.7799	3.91491e-06	5.40728	NO	1.46504	3.28297	193.47	1.91772e-07	6.71722	NO	1.80948	3.28297	291.955	3.13597e-08	7.50363	NO
Glyma.06G102500.12	0.0998066	2.32751	0.865118	0.376035	0.424772	NO	0.626538	2.32751	34.9111	0.000206604	3.68486	NO	0.976998	2.32751	85.0813	5.92657e-06	5.2272	NO	1.21756	2.32751	132.254	9.0139e-07	6.04509	NO
Glyma.06G102500.13	0.678877	2.67699	22.9239	0.000957316	3.01894	NO	1.27238	2.67699	81.5846	7.63834e-06	5.117	NO	1.68374	2.67699	142.028	7.3301e-07	6.13489	NO	2.04105	2.67699	206.79	1.43318e-07	6.8437	YES
Glyma.06G102500.4	0.451638	3.28082	17.8148	0.00217736	2.66207	NO	1.02935	3.28082	93.2533	4.37893e-06	5.35863	NO	1.46551	3.28082	187.391	2.20449e-07	6.65669	NO	1.80676	3.28082	281.792	3.66855e-08	7.43551	NO
Glyma.06G102500.5	0.455076	3.36336	17.3617	0.00236032	2.62703	NO	1.05792	3.36336	94.4413	4.15284e-06	5.38165	NO	1.49747	3.36336	187.423	2.20283e-07	6.65702	NO	1.8483	3.36336	282.181	3.64621e-08	7.43816	NO
Glyma.06G102600.1	0.483342	4.00203	21.9954	0.00109965	2.95875	NO	-0.267474	4.00203	6.74119	0.0286359	1.54309	NO	-0.777317	4.00203	56.2377	3.4603e-05	4.46089	NO	-2.09879	4.00203	381.65	9.53428e-09	8.02071	YES
Glyma.06G102700.1	3.44624	1.84988	400.247	7.71123e-09	8.11288	YES	3.02586	1.84988	310.186	2.39751e-08	7.62024	YES	2.74157	1.84988	254.611	5.74283e-08	7.24087	YES	4.38184	1.84988	644.934	9.09308e-10	9.04129	YES
Glyma.06G102700.2	3.33014	1.76403	332.862	1.75265e-08	7.7563	YES	2.99454	1.76403	270.665	4.38399e-08	7.35813	YES	2.64691	1.76403	211.163	1.30764e-07	6.88351	YES	4.35307	1.76403	567.621	1.61395e-09	8.79211	YES
Glyma.06G102700.3	3.31063	1.80982	313.751	2.27898e-08	7.64226	YES	2.96675	1.80982	253.33	5.87201e-08	7.23121	YES	2.67905	1.80982	206.473	1.44285e-07	6.84078	YES	4.43022	1.80982	559.624	1.72007e-09	8.76445	YES
Glyma.06G102700.4	3.55629	1.90807	403.91	7.40403e-09	8.13053	YES	3.11004	1.90807	310.449	2.38853e-08	7.62187	YES	2.83087	1.90807	257.179	5.49407e-08	7.26011	YES	4.46792	1.90807	635.149	9.74016e-10	9.01143	YES
Glyma.06G102700.5	3.59464	2.00315	434.531	5.34216e-09	8.27228	YES	3.15509	2.00315	336.698	1.66563e-08	7.77842	YES	2.86017	2.00315	276.751	3.97354e-08	7.40082	YES	4.49708	2.00315	676.265	7.34576e-10	9.13396	YES
Glyma.06G102800.1	-0.340895	5.26083	13.1024	0.00537403	2.2697	NO	-0.805757	5.26083	72.4543	1.16732e-05	4.93281	NO	-1.70402	5.26083	310.363	2.11292e-08	7.67512	NO	-2.71045	5.26083	729.964	4.42939e-10	9.35366	YES
Glyma.06G102900.1	-0.352305	4.90065	4.33042	0.0667908	1.17528	NO	-1.12169	4.90065	42.9197	9.93791e-05	4.0027	NO	-1.73439	4.90065	99.2979	3.36452e-06	5.47308	NO	-3.6547	4.90065	376.482	1.01316e-08	7.99432	YES
Glyma.06G102900.3	-0.399329	4.71414	4.29302	0.0677768	1.16892	NO	-1.18688	4.71414	36.996	0.000174249	3.75883	NO	-1.78296	4.71414	80.7735	7.9606e-06	5.09905	NO	-3.77084	4.71414	305.793	2.55411e-08	7.59276	YES
Glyma.06G103000.1	-0.0899397	4.70103	1.15382	0.310047	0.508573	NO	-0.806327	4.70103	91.5089	4.32973e-06	5.36354	NO	-1.42717	4.70103	278.962	3.31074e-08	7.48008	NO	-2.08202	4.70103	570.663	1.30772e-09	8.88349	YES
Glyma.06G103100.1	-1.1147	0.42607	17.8849	0.00215063	2.66743	NO	-0.783437	0.42607	9.24275	0.0138229	1.8594	NO	-1.41956	0.42607	29.2717	0.000409831	3.38739	NO	-1.51314	0.42607	33.6732	0.000246859	3.60755	NO
Glyma.06G103100.2	-1.13942	0.373912	18.7114	0.00186381	2.7296	NO	-0.863563	0.373912	11.2166	0.00839205	2.07613	NO	-1.3858	0.373912	28.0626	0.000476059	3.32234	NO	-1.46065	0.373912	31.6167	0.000310639	3.50774	NO
Glyma.06G103200.1	-0.709424	2.9415	56.0363	3.27925e-05	4.48423	NO	-0.364278	2.9415	15.2329	0.00343742	2.46377	NO	0.594986	2.9415	41.3362	0.000108514	3.96451	NO	1.29292	2.9415	193.011	1.70535e-07	6.76819	NO
Glyma.06G103200.2	-0.712971	2.88657	50.3073	5.18578e-05	4.28519	NO	-0.391518	2.88657	15.6309	0.00321381	2.49298	NO	0.548677	2.88657	31.271	0.000315237	3.50136	NO	1.25036	2.88657	160.799	4.01544e-07	6.39627	NO
Glyma.06G103200.3	-0.6987	2.88996	48.7205	5.86728e-05	4.23156	NO	-0.399283	2.88996	16.3746	0.00278549	2.5551	NO	0.539295	2.88996	30.4377	0.000347041	3.45962	NO	1.25044	2.88996	162.012	3.86701e-07	6.41262	NO
Glyma.06G103200.9	-0.715394	2.88414	54.7802	3.59864e-05	4.44386	NO	-0.391771	2.88414	16.9288	0.0024882	2.60411	NO	0.542166	2.88414	33.0247	0.000253251	3.59645	NO	1.23247	2.88414	169.057	3.06924e-07	6.51297	NO
Glyma.06G103400.1	1.43681	1.15509	38.2997	0.000153055	3.81515	NO	1.22515	1.15509	28.1525	0.000470708	3.32725	NO	1.31091	1.15509	32.4689	0.000282021	3.54972	NO	2.17991	1.15509	89.8544	5.11392e-06	5.29125	YES
Glyma.06G103400.2	1.54215	0.866567	39.9585	0.000130448	3.88456	NO	1.27324	0.866567	27.4977	0.000511456	3.29119	NO	1.38047	0.866567	32.6197	0.000277297	3.55706	NO	2.31573	0.866567	92.3043	4.5704e-06	5.34005	YES
Glyma.06G103400.3	1.38105	0.272249	28.8425	0.00043197	3.36455	NO	1.07683	0.272249	17.668	0.0022347	2.65078	NO	1.21997	0.272249	22.989	0.000948199	3.0231	NO	2.19186	0.272249	75.6434	1.04327e-05	4.9816	YES
Glyma.06G103500.1	1.53358	-0.596169	13.4803	0.00503788	2.29775	NO	2.07109	-0.596169	25.9823	0.000623581	3.20511	YES	1.73234	-0.596169	18.0596	0.00208572	2.68074	NO	2.45403	-0.596169	37.5013	0.000165633	3.78085	YES
Glyma.06G103600.1	-0.244874	2.92648	4.69912	0.0579721	1.23678	NO	-0.0817913	2.92648	0.530895	0.48454	0.31467	NO	-0.0245855	2.92648	0.0481635	0.831129	0.0803315	NO	-0.120501	2.92648	1.16158	0.308849	0.510254	NO
Glyma.06G103700.1	0.351385	0.932007	5.70253	0.0401455	1.39636	NO	0.299662	0.932007	4.20742	0.0698291	1.15596	NO	0.237783	0.932007	2.66209	0.136498	0.864874	NO	-0.0900105	0.932007	0.382792	0.551136	0.258741	NO
Glyma.06G104100.1	6.54628	-5.04556	13.3184	0.00775193	2.11059	NO	7.00819	-5.04556	17.8085	0.00366944	2.4354	NO	4.76358	-5.04556	4.66427	0.0664492	1.17751	NO	0	-5.04556	0	1	0	NO
Glyma.06G104200.1	-0.0784869	6.28269	0.683147	0.429367	0.367171	NO	-0.26862	6.28269	7.99422	0.0193456	1.71342	NO	-1.27204	6.28269	173.866	2.7033e-07	6.56811	NO	-2.33135	6.28269	546.476	1.59211e-09	8.79803	YES
Glyma.06G104200.2	-0.106668	6.20711	1.13856	0.313173	0.504215	NO	-0.298863	6.20711	8.92733	0.0149043	1.82669	NO	-1.30158	6.20711	164.039	3.60159e-07	6.44351	NO	-2.35853	6.20711	503.68	2.41642e-09	8.61683	YES
Glyma.06G104200.3	-0.140372	6.69677	2.15475	0.175384	0.756009	NO	-0.339803	6.69677	12.6057	0.00597461	2.22369	NO	-1.36657	6.69677	197.032	1.55674e-07	6.80778	NO	-2.44149	6.69677	586.27	1.15677e-09	8.93675	YES
Glyma.06G104200.4	-0.0837728	5.77418	0.969392	0.349953	0.455991	NO	-0.323317	5.77418	14.4175	0.00405175	2.39236	NO	-1.36133	5.77418	246.883	5.71511e-08	7.24298	NO	-2.45858	5.77418	749.325	3.78369e-10	9.42208	YES
Glyma.06G104200.5	-0.120698	6.74907	1.6059	0.236128	0.626853	NO	-0.326297	6.74907	11.718	0.00732152	2.1354	NO	-1.35273	6.74907	194.734	1.63965e-07	6.78525	NO	-2.42446	6.74907	583.495	1.18199e-09	8.92738	YES
Glyma.06G104200.7	-0.106079	6.88232	1.25158	0.291539	0.535303	NO	-0.308287	6.88232	10.5556	0.00969739	2.01335	NO	-1.33587	6.88232	191.767	1.75477e-07	6.75578	NO	-2.40211	6.88232	578.907	1.22518e-09	8.9118	YES
Glyma.06G104200.8	-0.101982	5.74027	1.37163	0.270897	0.567196	NO	-0.326367	5.74027	14.0273	0.004393	2.35724	NO	-1.3747	5.74027	240.221	6.45642e-08	7.19001	NO	-2.45741	5.74027	714.877	4.68929e-10	9.32889	YES
Glyma.06G104400.1	0.181941	-0.756141	0.286565	0.60525	0.218065	NO	0.732757	-0.756141	5.13933	0.0492675	1.30744	NO	1.72118	-0.756141	30.3267	0.000361035	3.44245	NO	2.31226	-0.756141	55.9224	3.53849e-05	4.45118	YES
Glyma.06G104500.2	0.170619	-0.334947	0.787285	0.397468	0.400698	NO	-0.0215782	-0.334947	0.0127949	0.912364	0.0398321	NO	0.223704	-0.334947	1.40772	0.265097	0.576595	NO	0.863195	-0.334947	21.6767	0.00111662	2.9521	NO
Glyma.06G104500.3	0.161224	-0.475997	0.756097	0.406611	0.390821	NO	-0.0641076	-0.475997	0.121208	0.735543	0.133392	NO	0.148299	-0.475997	0.663905	0.435717	0.360795	NO	0.774808	-0.475997	18.7879	0.0017867	2.74795	NO
Glyma.06G104600.1	2.74224	-0.766745	16.7029	0.00266116	2.57493	NO	2.74755	-0.766745	17.5035	0.00230111	2.63806	NO	2.51518	-0.766745	14.393	0.00416523	2.38036	NO	6.3765	-0.766745	141.326	7.4881e-07	6.12563	YES
Glyma.06G104700.1	0.158276	-1.1477	0.0524434	0.823924	0.084113	NO	1.04834	-1.1477	2.9688	0.118576	0.926002	NO	1.51613	-1.1477	6.85105	0.0276582	1.55818	NO	4.8848	-1.1477	93.2016	4.38911e-06	5.35762	YES
Glyma.06G104800.4	1.84304	-4.71883	1.89838	0.200824	0.697185	NO	1.41248	-4.71883	1.07974	0.325276	0.487749	NO	0.909927	-4.71883	0.4145	0.535402	0.27132	NO	4.08736	-4.71883	16.5577	0.00267406	2.57283	NO
Glyma.06G105000.1	-0.275392	4.86823	7.02296	0.0262096	1.58154	NO	0.406897	4.86823	15.4159	0.00339675	2.46894	NO	0.657158	4.86823	40.0766	0.000128998	3.88942	NO	0.926347	4.86823	79.1527	8.65573e-06	5.0627	NO
Glyma.06G105200.1	-1.35491	3.49998	217.409	1.05711e-07	6.97588	NO	-2.16794	3.49998	528.993	1.97305e-09	8.70486	YES	-2.50979	3.49998	690.977	5.88596e-10	9.23018	YES	-4.68355	3.49998	1944.81	5.27294e-12	11.2779	YES
Glyma.06G105300.1	-0.166641	2.7778	2.33636	0.160078	0.795669	NO	0.354003	2.7778	11.1174	0.00850229	2.07046	NO	2.09774	2.7778	391.292	7.69742e-09	8.11365	YES	3.24262	2.7778	886.102	1.90689e-10	9.71967	YES
Glyma.06G105400.1	5.27548	-4.97084	3.0368	0.119055	0.924252	NO	5.6179	-4.97084	3.94038	0.0819196	1.08661	NO	6.11437	-4.97084	5.41347	0.0479936	1.31882	NO	5.94506	-4.97084	5.02995	0.0547513	1.26161	NO
Glyma.06G105500.1	1.85801	1.63439	5.64969	0.0411205	1.38594	NO	5.37049	1.63439	113.44	1.91653e-06	5.71748	YES	7.59087	1.63439	297.089	2.90292e-08	7.53716	YES	8.92742	1.63439	441.6	4.97039e-09	8.30361	YES
Glyma.06G105551.1	1.21588	-4.14047	1.84327	0.207245	0.683516	NO	1.51659	-4.14047	3.12415	0.110536	0.956497	NO	0.98216	-4.14047	1.24664	0.29278	0.533459	NO	-0.969159	-4.14047	0.926895	0.36053	0.443059	NO
Glyma.06G105600.13	1.1533	0.540417	27.3639	0.000520308	3.28374	NO	1.26569	0.540417	33.9248	0.000240203	3.61942	NO	2.0532	0.540417	91.604	4.71823e-06	5.32622	YES	2.57361	0.540417	144.553	6.79439e-07	6.16785	YES
Glyma.06G105700.1	0.926603	6.55631	15.1924	0.00354872	2.44993	NO	1.80191	6.55631	55.293	3.70112e-05	4.43167	NO	1.89309	6.55631	60.7117	2.54869e-05	4.59368	NO	3.8844	6.55631	218.073	1.13542e-07	6.94484	YES
Glyma.06G105800.1	0.198235	0.339236	0.269018	0.616355	0.210169	NO	0.840984	0.339236	5.50906	0.0431861	1.36466	NO	1.273	0.339236	13.2733	0.00526603	2.27852	NO	4.12046	0.339236	146.881	6.34216e-07	6.19776	YES
Glyma.06G105900.1	0.228638	4.91837	1.34205	0.276141	0.558869	NO	1.64249	4.91837	67.9333	1.61877e-05	4.79081	NO	3.05294	4.91837	214.988	1.20866e-07	6.9177	YES	3.30486	4.91837	247.096	6.5539e-08	7.1835	YES
Glyma.06G106000.1	-0.111743	3.30247	2.26065	0.166141	0.779522	NO	-0.541878	3.30247	52.9128	4.1253e-05	4.38454	NO	-1.15554	3.30247	235.122	7.10398e-08	7.1485	NO	-2.10383	3.30247	737.119	4.07794e-10	9.38956	YES
Glyma.06G106100.2	1.14216	0.76814	46.9822	6.64967e-05	4.1772	NO	2.08814	0.76814	162.929	3.64873e-07	6.43786	YES	2.11261	0.76814	167.366	3.24336e-07	6.48901	YES	1.40109	0.76814	74.1315	1.05609e-05	4.9763	NO
Glyma.06G106100.4	1.16251	0.76995	51.109	4.73556e-05	4.32463	NO	2.0666	0.76995	167.205	3.20979e-07	6.49352	YES	2.08599	0.76995	170.985	2.9094e-07	6.5362	YES	1.32108	0.76995	69.0162	1.40519e-05	4.85226	NO
Glyma.06G106200.1	3.57446	-2.4904	1.13912	0.320735	0.493854	NO	0	-2.4904	0	1	0	NO	4.35456	-2.4904	2.18218	0.182491	0.73876	NO	10.349	-2.4904	58.0981	0.000114524	3.9411	YES
Glyma.06G106200.2	0	-2.95197	0	1	0	NO	0	-2.95197	0	1	0	NO	3.81	-2.95197	1.92955	0.213325	0.670958	NO	9.82243	-2.95197	57.7461	0.00024785	3.60581	YES
Glyma.06G106500.2	0.116314	-1.05525	0.283129	0.607235	0.216643	NO	-0.167914	-1.05525	0.594187	0.460094	0.337154	NO	-1.13042	-1.05525	25.3998	0.000649312	3.18755	NO	-3.85082	-1.05525	214.734	1.06327e-07	6.97336	YES
Glyma.06G106500.3	0.0803437	-1.07422	0.12843	0.728131	0.137791	NO	-0.194762	-1.07422	0.760252	0.405374	0.392144	NO	-1.13041	-1.07422	24.1955	0.000768423	3.1144	NO	-3.85084	-1.07422	204.67	1.31548e-07	6.88091	YES
Glyma.06G106500.4	0.117372	-1.09007	0.267918	0.616917	0.209773	NO	-0.161888	-1.09007	0.513356	0.491432	0.308537	NO	-1.1573	-1.09007	24.6704	0.000718517	3.14356	NO	-3.81798	-1.09007	197.02	1.55715e-07	6.80767	YES
Glyma.06G106800.3	-0.513428	1.49937	13.3104	0.00522067	2.28227	NO	-0.077245	1.49937	0.314046	0.588718	0.230093	NO	0.421616	1.49937	9.51246	0.012861	1.89072	NO	0.679927	1.49937	24.9479	0.000716746	3.14463	NO
Glyma.06G106900.1	1.02277	3.17295	31.2216	0.000325104	3.48798	NO	3.82573	3.17295	508.549	2.6422e-09	8.57803	YES	4.95838	3.17295	832.048	2.88705e-10	9.53955	YES	5.55885	3.17295	1021.11	1.14563e-10	9.94096	YES
Glyma.06G106900.2	1.00262	3.19327	28.6398	0.000442934	3.35366	NO	3.80599	3.19327	479.195	3.4485e-09	8.46237	YES	4.94094	3.19327	785.869	3.73473e-10	9.42774	YES	5.5468	3.19327	966.392	1.46922e-10	9.83291	YES
Glyma.06G107100.3	0.124181	2.23933	0.382724	0.551303	0.25861	NO	-0.0162265	2.23933	0.00658776	0.937066	0.0282298	NO	-0.0320351	2.23933	0.0257715	0.875963	0.0575141	NO	0.500191	2.23933	6.35948	0.0323837	1.48967	NO
Glyma.06G107200.1	-0.27048	4.30689	11.4422	0.00781394	2.10713	NO	-0.485959	4.30689	36.8814	0.000167492	3.77601	NO	-1.08499	4.30689	180.245	2.30666e-07	6.63702	NO	-1.16815	4.30689	208.796	1.20412e-07	6.91933	NO
Glyma.06G107200.2	-0.272145	4.37046	11.0614	0.00856238	2.06741	NO	-0.497897	4.37046	36.9575	0.000166195	3.77938	NO	-1.12448	4.37046	184.539	2.07919e-07	6.68211	NO	-1.22184	4.37046	217.54	1.0037e-07	6.9984	NO
Glyma.06G107200.3	-0.302007	4.26633	14.9597	0.00362975	2.44012	NO	-0.518973	4.26633	44.1009	8.45004e-05	4.07314	NO	-1.1275	4.26633	203.834	1.33957e-07	6.87304	NO	-1.21766	4.26633	237.492	6.79355e-08	7.1679	NO
Glyma.06G107300.2	-0.125158	-3.5489	0.0541332	0.821123	0.0855916	NO	-0.393597	-3.5489	0.547504	0.477826	0.32073	NO	-0.104212	-3.5489	0.0407975	0.844332	0.0734865	NO	-0.130767	-3.5489	0.0664856	0.802209	0.0957125	NO
Glyma.06G107300.6	0.0251092	-3.56377	0.00239925	0.961978	0.016835	NO	-0.200196	-3.56377	0.155409	0.702379	0.153429	NO	0.0460364	-3.56377	0.00875985	0.927433	0.0327173	NO	-0.0024131	-3.56377	2.32923e-05	0.996252	0.00163078	NO
Glyma.06G107300.7	-0.126877	-3.64411	0.0562193	0.817759	0.0873747	NO	-0.485796	-3.64411	0.832958	0.384661	0.414922	NO	-0.170323	-3.64411	0.109564	0.74804	0.126075	NO	-0.057863	-3.64411	0.0133037	0.910647	0.0406499	NO
Glyma.06G107400.1	0.1081	2.42629	1.05237	0.331271	0.479816	NO	-0.311972	2.42629	8.7577	0.0156681	1.80498	NO	-0.440851	2.42629	17.4884	0.00227611	2.64281	NO	-1.47996	2.42629	188.928	1.99741e-07	6.69953	NO
Glyma.06G107400.2	0.0989776	2.18213	0.55785	0.473964	0.324255	NO	-0.32853	2.18213	6.1395	0.034821	1.45816	NO	-0.405805	2.18213	9.38525	0.0133075	1.8759	NO	-1.35321	2.18213	100.707	3.17086e-06	5.49882	NO
Glyma.06G107400.3	-0.00150629	2.30536	0.000204126	0.988906	0.00484494	NO	-0.401962	2.30536	14.5143	0.00399719	2.39825	NO	-0.529914	2.30536	25.2218	0.000672413	3.17236	NO	-1.54085	2.30536	204.186	1.37821e-07	6.86069	NO
Glyma.06G107400.7	-0.0645301	1.82685	0.272675	0.613977	0.211848	NO	-0.457886	1.82685	13.7047	0.00478685	2.31995	NO	-0.598802	1.82685	23.4286	0.000884133	3.05348	NO	-1.65248	1.82685	169.79	3.31933e-07	6.47895	NO
Glyma.06G107500.1	-0.266363	1.36125	0.888575	0.37019	0.431575	NO	0.803659	1.36125	9.15371	0.0141574	1.84902	NO	2.16177	1.36125	68.1356	1.59933e-05	4.79606	YES	3.15445	1.36125	141.775	7.38643e-07	6.13157	YES
Glyma.06G107600.1	-0.209259	-3.40509	0.0272736	0.872435	0.0592669	NO	1.69143	-3.40509	3.01933	0.115881	0.935988	NO	1.31791	-3.40509	1.76012	0.216904	0.663732	NO	4.23517	-3.40509	28.1352	0.000471731	3.32631	YES
Glyma.06G107600.2	-0.209524	-3.49185	0.026362	0.874564	0.0582084	NO	1.6912	-3.49185	2.90588	0.122046	0.913476	NO	1.31741	-3.49185	1.69349	0.22509	0.647643	NO	4.10636	-3.49185	25.0936	0.000703386	3.15281	YES
Glyma.06G107600.3	0.353152	-3.70619	0.0608989	0.810552	0.0912189	NO	2.25398	-3.70619	4.13561	0.0721332	1.14186	NO	1.8795	-3.70619	2.7459	0.131478	0.881148	NO	4.35198	-3.70619	22.29	0.00105184	2.97805	NO
Glyma.06G107600.4	-0.210284	-3.72309	0.0226012	0.883775	0.0536583	NO	1.69055	-3.72309	2.46097	0.150748	0.821749	NO	1.31602	-3.72309	1.43302	0.261494	0.582538	NO	3.74824	-3.72309	16.9872	0.00252588	2.59759	NO
Glyma.06G107600.5	-0.209926	-3.61722	0.0205013	0.889263	0.0509697	NO	1.81417	-3.61722	2.64806	0.137713	0.861025	NO	1.55854	-3.61722	1.92094	0.198739	0.701717	NO	3.85696	-3.61722	16.6396	0.00269248	2.56985	NO
Glyma.06G107700.1	0.641194	1.43226	11.7275	0.00743983	2.12844	NO	0.282988	1.43226	2.29877	0.163381	0.786799	NO	0.132424	1.43226	0.504058	0.495494	0.304962	NO	1.1119	1.43226	36.1333	0.000190259	3.72066	NO
Glyma.06G107800.1	1.56579	3.32604	88.7489	5.38489e-06	5.26882	NO	1.99999	3.32604	142.995	7.11898e-07	6.14758	NO	1.58127	3.32604	91.0515	4.83904e-06	5.31524	NO	0.128294	3.32604	0.612331	0.453772	0.343162	NO
Glyma.06G108000.1	0.543539	2.83312	35.7536	0.000188228	3.72532	NO	0.548983	2.83312	36.7584	0.000169612	3.77054	NO	0.512	2.83312	32.0626	0.000281969	3.5498	NO	0.416752	2.83312	21.3662	0.00117183	2.93113	NO
Glyma.06G108051.1	-0.980327	2.81025	45.7222	7.79198e-05	4.10835	NO	-1.3893	2.81025	90.4621	4.97205e-06	5.30346	NO	-1.81903	2.81025	151.139	5.60623e-07	6.25133	NO	-2.68949	2.81025	310.038	2.40261e-08	7.61932	YES
Glyma.06G108100.1	0.540483	3.51293	37.0786	0.000164157	3.78474	NO	1.72642	3.51293	374.556	8.80467e-09	8.05529	NO	2.01865	3.51293	506.361	2.25049e-09	8.64772	YES	1.89937	3.51293	451.85	3.77112e-09	8.42353	NO
Glyma.06G108100.3	0.46028	3.50233	27.8942	0.000466667	3.33099	NO	1.62913	3.50233	346.908	1.24395e-08	7.9052	NO	1.92506	3.50233	479.149	2.89108e-09	8.53894	NO	1.77456	3.50233	410.911	5.79505e-09	8.23694	NO
Glyma.06G108200.1	0.308824	4.08642	17.8807	0.002093	2.67923	NO	0.453445	4.08642	38.6743	0.000139949	3.85403	NO	0.714711	4.08642	95.8348	3.56053e-06	5.44849	NO	0.220686	4.08642	9.21088	0.0137475	1.86178	NO
Glyma.06G108300.1	0.274884	-1.57768	0.663215	0.436198	0.360316	NO	-0.251772	-1.57768	0.551821	0.476294	0.322125	NO	-0.0171572	-1.57768	0.00264251	0.960112	0.017678	NO	-1.54477	-1.57768	19.4293	0.00165181	2.78204	NO
Glyma.06G108400.1	0.409109	-1.01245	0.831679	0.385286	0.414217	NO	1.48113	-1.01245	13.7043	0.00480447	2.31835	NO	2.42736	-1.01245	40.9228	0.000119173	3.92382	YES	4.03022	-1.01245	122.155	1.39857e-06	5.85431	YES
Glyma.06G108500.1	0.19379	5.03164	1.46712	0.256286	0.591275	NO	-0.253761	5.03164	2.51439	0.146867	0.833074	NO	-0.289557	5.03164	3.27447	0.103409	0.985443	NO	-1.45735	5.03164	79.6944	8.41547e-06	5.07492	NO
Glyma.06G108500.2	0.184255	5.01131	1.32644	0.278769	0.554755	NO	-0.260332	5.01131	2.64626	0.137831	0.860652	NO	-0.299006	5.01131	3.49148	0.0941216	1.02631	NO	-1.47442	5.01131	81.5008	7.6709e-06	5.11515	NO
Glyma.06G108500.3	0.181601	4.98898	1.32327	0.279307	0.553917	NO	-0.274664	4.98898	3.02451	0.115609	0.937007	NO	-0.316356	4.98898	4.01283	0.075778	1.12046	NO	-1.49262	4.98898	85.6896	6.23142e-06	5.20541	NO
Glyma.06G108500.6	0.204049	4.86978	1.57125	0.24124	0.61755	NO	-0.245949	4.86978	2.28199	0.164766	0.783133	NO	-0.265155	4.86978	2.65372	0.137342	0.862196	NO	-1.43907	4.86978	75.1405	1.07225e-05	4.96971	NO
Glyma.06G108500.7	0.193262	4.94955	1.40137	0.266465	0.57436	NO	-0.246456	4.94955	2.27805	0.165094	0.78227	NO	-0.274313	4.94955	2.82316	0.12681	0.896847	NO	-1.45088	4.94955	75.8866	1.0296e-05	4.98733	NO
Glyma.06G108600.1	-0.0323657	2.38691	0.0682379	0.79973	0.0970566	NO	-0.0699459	2.38691	0.321252	0.584549	0.233179	NO	-0.75198	2.38691	36.4429	0.000184314	3.73444	NO	-0.996399	2.38691	63.8975	2.07452e-05	4.68308	NO
Glyma.06G108600.2	-0.0120237	2.38706	0.0104412	0.920826	0.0358224	NO	-0.000825684	2.38706	4.97006e-05	0.994527	0.0023834	NO	-0.631305	2.38706	28.6143	0.000444334	3.35229	NO	-0.859389	2.38706	53.033	4.36557e-05	4.35996	NO
Glyma.06G108600.3	-0.331296	2.02092	8.20076	0.0183419	1.73655	NO	-0.062794	2.02092	0.300337	0.596769	0.224194	NO	-0.658947	2.02092	32.5735	0.000272847	3.56408	NO	-0.918859	2.02092	63.2548	2.08953e-05	4.67995	NO
Glyma.06G108600.4	-0.462701	2.68187	13.7667	0.00474182	2.32406	NO	0.0111858	2.68187	0.0082201	0.929721	0.0316472	NO	-0.665694	2.68187	28.6843	0.000440495	3.35606	NO	-0.716945	2.68187	33.4578	0.000252738	3.59733	NO
Glyma.06G108700.1	-0.393285	-4.33458	0.307319	0.592596	0.227241	NO	0.410228	-4.33458	0.40862	0.538316	0.268963	NO	0.376431	-4.33458	0.351803	0.567439	0.246081	NO	-2.92627	-4.33458	12.7762	0.00580972	2.23584	NO
Glyma.06G108800.2	0.51632	3.37566	26.2522	0.000601566	3.22072	NO	-0.079181	3.37566	0.618928	0.451427	0.345413	NO	0.0087734	3.37566	0.00762594	0.932301	0.0304436	NO	-0.918072	3.37566	81.8825	7.524e-06	5.12355	NO
Glyma.06G108800.3	0.537111	3.43536	25.8288	0.00063654	3.19617	NO	-0.0670331	3.43536	0.403456	0.540934	0.266855	NO	0.0392284	3.43536	0.13867	0.718123	0.143801	NO	-0.880703	3.43536	68.6321	1.5528e-05	4.80889	NO
Glyma.06G108800.6	0.367692	1.79353	6.68386	0.0291632	1.53517	NO	-0.216354	1.79353	2.30826	0.162604	0.788868	NO	-0.250802	1.79353	3.11353	0.111063	0.954432	NO	-1.02594	1.79353	50.9879	5.0963e-05	4.29274	NO
Glyma.06G108800.7	0.518431	3.60002	23.0592	0.000938495	3.02757	NO	-0.0761977	3.60002	0.499587	0.497362	0.303327	NO	-0.00896876	3.60002	0.00694144	0.935403	0.0290013	NO	-0.914806	3.60002	70.8695	1.36251e-05	4.86566	NO
Glyma.06G108800.8	0.663155	3.04039	33.874	0.00024153	3.61703	NO	0.0485082	3.04039	0.182037	0.679535	0.167788	NO	0.230164	3.04039	4.11719	0.0726657	1.13867	NO	-0.699765	3.04039	37.5441	0.000164928	3.78271	NO
Glyma.06G108800.9	0.681438	3.02578	33.0879	0.000263235	3.57966	NO	0.071695	3.02578	0.368006	0.558907	0.252661	NO	0.224807	3.02578	3.63393	0.0885972	1.05258	NO	-0.677912	3.02578	32.6252	0.000277127	3.55732	NO
Glyma.06G108850.1	0.0834421	-2.65575	0.0442323	0.838012	0.0767498	NO	0.436136	-2.65575	1.29302	0.284276	0.54626	NO	-1.05828	-2.65575	6.66821	0.0291143	1.53589	NO	-0.424809	-2.65575	1.20092	0.301029	0.521391	NO
Glyma.06G108900.5	0.211974	4.0304	4.19411	0.070474	1.15197	NO	-0.430131	4.0304	17.1991	0.00243051	2.6143	NO	-0.730822	4.0304	49.299	5.8149e-05	4.23546	NO	-1.58221	4.0304	222.647	1.03652e-07	6.98442	NO
Glyma.06G109000.10	-0.540187	0.366231	6.33038	0.0326938	1.48553	NO	-1.13327	0.366231	27.3438	0.000521653	3.28262	NO	-1.26643	0.366231	34.1052	0.000235564	3.62789	NO	-0.852714	0.366231	16.1876	0.00292962	2.53319	NO
Glyma.06G109000.2	0.0680439	1.7041	0.145303	0.711803	0.14764	NO	-0.340336	1.7041	3.63345	0.088615	1.05249	NO	-0.339683	1.7041	3.64273	0.0882695	1.05419	NO	0.595354	1.7041	11.4619	0.00791732	2.10142	NO
Glyma.06G109000.4	0.242581	0.816047	1.4316	0.261715	0.582171	NO	-0.302989	0.816047	2.22089	0.169942	0.769699	NO	-0.346884	0.816047	2.93401	0.120479	0.919089	NO	0.641795	0.816047	10.4092	0.0102226	1.99044	NO
Glyma.06G109000.5	0.0410569	1.31505	0.0574977	0.815804	0.088414	NO	-0.461204	1.31505	7.21805	0.0246776	1.6077	NO	-0.372552	1.31505	4.76376	0.0565798	1.24734	NO	0.442468	1.31505	6.91395	0.027117	1.56676	NO
Glyma.06G109000.6	-0.570878	0.434091	8.21321	0.01838	1.73565	NO	-1.11254	0.434091	30.7186	0.000344733	3.46252	NO	-1.30633	0.434091	42.1083	0.000106898	3.97103	NO	-0.892495	0.434091	20.5746	0.00137124	2.86289	NO
Glyma.06G109000.7	-0.477417	0.482938	7.97508	0.0196395	1.70687	NO	-0.99498	0.482938	34.2068	0.000230743	3.63687	NO	-1.2843	0.482938	56.319	3.39356e-05	4.46934	NO	-0.750294	0.482938	20.2318	0.00143956	2.84177	NO
Glyma.06G109000.8	-0.477459	0.498778	5.12225	0.0495735	1.30475	NO	-0.954773	0.498778	20.286	0.00143606	2.84283	NO	-1.1445	0.498778	29.0438	0.000421411	3.37529	NO	-0.479588	0.498778	5.3794	0.0452063	1.3448	NO
Glyma.06G109000.9	-0.396013	0.531616	3.89143	0.0796136	1.09901	NO	-0.878369	0.531616	18.9673	0.00178461	2.74846	NO	-1.13373	0.531616	31.3717	0.000319514	3.49551	NO	-0.355373	0.531616	3.26327	0.103919	0.983305	NO
Glyma.06G109200.1	6.05028	1.21937	399.47	7.77836e-09	8.10911	YES	6.87063	1.21937	534.115	2.1206e-09	8.67354	YES	5.3307	1.21937	299.023	2.82061e-08	7.54966	YES	3.27601	1.21937	91.3667	4.76966e-06	5.32151	YES
Glyma.06G109200.2	6.26374	1.17985	399.078	7.81253e-09	8.10721	YES	7.09219	1.17985	533.25	2.13606e-09	8.67039	YES	5.54305	1.17985	299.949	2.78222e-08	7.55561	YES	3.5232	1.17985	97.052	3.70406e-06	5.43132	YES
Glyma.06G109200.3	5.88509	-1.31756	79.0171	8.71717e-06	5.05962	YES	6.81067	-1.31756	119.64	1.52835e-06	5.81578	YES	5.41223	-1.31756	63.6426	2.10826e-05	4.67608	YES	3.35993	-1.31756	17.1014	0.00247395	2.60661	NO
Glyma.06G109200.4	7.94815	-3.3628	41.3733	0.000179327	3.74635	YES	8.7812	-3.3628	62.4458	4.08806e-05	4.38848	YES	7.53776	-3.3628	34.6668	0.000329933	3.48157	YES	5.35904	-3.3628	9.9495	0.0130467	1.8845	NO
Glyma.06G109200.5	6.07518	0.982894	376.553	1.01231e-08	7.99469	YES	6.89856	0.982894	506.922	2.68041e-09	8.5718	YES	5.31137	0.982894	275.078	4.08146e-08	7.38918	YES	3.30345	0.982894	84.8867	6.47994e-06	5.18843	YES
Glyma.06G109200.6	6.20049	1.09524	372.096	1.06748e-08	7.97164	YES	7.00409	1.09524	494.601	2.99284e-09	8.52392	YES	5.44007	1.09524	274.029	4.15104e-08	7.38184	YES	3.38712	1.09524	84.4175	6.63076e-06	5.17844	YES
Glyma.06G109200.7	6.08393	-1.15042	71.8373	1.28908e-05	4.88972	YES	6.98813	-1.15042	106.593	2.4951e-06	5.60291	YES	5.55559	-1.15042	56.5298	3.38974e-05	4.46983	YES	3.45422	-1.15042	15.0506	0.00364952	2.43776	NO
Glyma.06G109200.8	6.06052	1.21969	482.612	3.34049e-09	8.47619	YES	6.87031	1.21969	642.681	9.23729e-10	9.03446	YES	5.31975	1.21969	358.09	1.26639e-08	7.89743	YES	3.26569	1.21969	109.09	2.26219e-06	5.64547	YES
Glyma.06G109300.1	-0.185979	1.57199	1.08239	0.324987	0.488134	NO	1.07392	1.57199	40.9286	0.000119109	3.92405	NO	1.97215	1.57199	140.734	7.62443e-07	6.11779	NO	3.42265	1.57199	409.219	6.98475e-09	8.15585	YES
Glyma.06G109400.1	-0.0769177	4.65741	0.303278	0.59508	0.225424	NO	-0.209972	4.65741	2.26183	0.166451	0.778713	NO	-0.639363	4.65741	20.8068	0.00132167	2.87888	NO	-1.86731	4.65741	167.451	3.59701e-07	6.44406	NO
Glyma.06G109400.2	-0.0732539	4.78475	0.274427	0.612883	0.212622	NO	-0.221495	4.78475	2.51016	0.14717	0.832179	NO	-0.657421	4.78475	21.9331	0.0011101	2.95464	NO	-1.89498	4.78475	171.723	3.22418e-07	6.49158	NO
Glyma.06G109500.1	-0.544877	2.62611	33.9472	0.000228378	3.64135	NO	-1.13569	2.62611	144.712	6.04026e-07	6.21894	NO	-1.36232	2.62611	206.324	1.2694e-07	6.8964	NO	-0.535239	2.62611	33.3646	0.000243504	3.61349	NO
Glyma.06G109500.2	-0.519302	2.60249	29.3702	0.000387925	3.41125	NO	-1.12764	2.60249	135.811	7.96258e-07	6.09895	NO	-1.37082	2.60249	198.636	1.50188e-07	6.82336	NO	-0.579003	2.60249	37.1063	0.000163694	3.78597	NO
Glyma.06G109600.1	-0.783749	3.74524	64.9696	1.93964e-05	4.71228	NO	-1.3496	3.74524	188.392	2.15383e-07	6.66679	NO	-2.08675	3.74524	429.558	5.62418e-09	8.24994	YES	-3.04391	3.74524	846.82	2.66676e-10	9.57402	YES
Glyma.06G109667.1	2.35908	-2.80928	11.1886	0.00844853	2.07322	NO	2.26128	-2.80928	10.4792	0.0100455	1.99803	NO	1.63102	-2.80928	5.20246	0.0481569	1.31734	NO	1.78648	-2.80928	6.46207	0.0313196	1.50418	NO
Glyma.06G109733.1	1.75494	-1.42405	34.2449	0.00022334	3.65103	NO	1.2942	-1.42405	18.5386	0.00187638	2.72668	NO	1.16296	-1.42405	15.0117	0.00360985	2.44251	NO	1.01878	-1.42405	11.6757	0.00742258	2.12944	NO
Glyma.06G109800.2	-0.0270736	3.79719	0.0771793	0.787359	0.103827	NO	-1.10925	3.79719	125.984	1.22588e-06	5.91155	NO	-1.31331	3.79719	175.127	2.96045e-07	6.52864	NO	-2.0207	3.79719	398.019	7.9057e-09	8.10206	YES
Glyma.06G109800.3	-0.094598	4.00231	1.07404	0.326601	0.485983	NO	-1.16676	4.00231	158.627	4.29039e-07	6.3675	NO	-1.39944	4.00231	225.818	9.10464e-08	7.04074	NO	-2.07862	4.00231	478.462	3.18067e-09	8.49748	YES
Glyma.06G109800.5	-0.110941	3.93997	1.51379	0.249152	0.603536	NO	-1.18172	3.93997	166.634	3.40508e-07	6.46787	NO	-1.45244	3.93997	248.518	5.84411e-08	7.23328	NO	-2.12937	3.93997	512.63	2.27403e-09	8.6432	YES
Glyma.06G109900.1	0.918478	0.891186	31.45	0.000302616	3.51911	NO	1.61523	0.891186	108.166	2.12547e-06	5.67255	NO	3.48129	0.891186	539.849	1.68282e-09	8.77396	YES	4.13014	0.891186	757.886	3.59262e-10	9.44459	YES
Glyma.06G110000.1	1.95112	-0.937397	26.9841	0.000546468	3.26244	NO	1.58814	-0.937397	17.8522	0.00216305	2.66493	NO	2.46938	-0.937397	45.8111	7.73368e-05	4.11161	YES	2.20079	-0.937397	36.426	0.000184633	3.73369	YES
Glyma.06G110100.1	-0.4228	4.37319	10.684	0.00954912	2.02004	NO	-0.570051	4.37319	19.4044	0.00165866	2.78024	NO	-1.58037	4.37319	142.706	7.18131e-07	6.1438	NO	-1.72882	4.37319	169.783	3.38733e-07	6.47014	NO
Glyma.06G110200.1	1.36977	1.85098	7.38343	0.0234648	1.62958	NO	3.71408	1.85098	105.571	2.59874e-06	5.58524	YES	7.06119	1.85098	644.381	9.12819e-10	9.03962	YES	9.11131	1.85098	1191.58	5.70066e-11	10.2441	YES
Glyma.06G110400.1	2.28404	-0.194995	11.377	0.00807773	2.09271	NO	3.79864	-0.194995	44.2601	8.832e-05	4.05394	YES	5.34298	-0.194995	107.367	2.41989e-06	5.6162	YES	6.65816	-0.194995	183.172	2.4346e-07	6.61357	YES
Glyma.06G110500.1	1.5866	-2.96286	2.84299	0.125646	0.900852	NO	2.86314	-2.96286	12.5706	0.00614131	2.21174	NO	3.30279	-2.96286	18.1716	0.00204539	2.68922	NO	4.25512	-2.96286	34.3068	0.000230512	3.63731	YES
Glyma.06G110500.4	1.36287	-3.15817	1.73989	0.219347	0.658869	NO	2.63635	-3.15817	8.85543	0.0153533	1.8138	NO	3.07308	-3.15817	13.1103	0.00545475	2.26323	NO	4.03356	-3.15817	25.6912	0.000648444	3.18813	YES
Glyma.06G110700.1	-0.361729	-0.644265	0.364208	0.560903	0.251112	NO	1.7225	-0.644265	13.2575	0.00528398	2.27704	NO	1.49287	-0.644265	9.82504	0.011859	1.92595	NO	5.02268	-0.644265	142.341	7.26082e-07	6.13901	YES
Glyma.06G110800.1	-0.276143	1.95104	4.08089	0.0737297	1.13236	NO	-1.13621	1.95104	67.1493	1.69691e-05	4.77034	NO	-2.25673	1.95104	244.372	6.88199e-08	7.16229	YES	-4.59977	1.95104	788.905	3.67039e-10	9.43529	YES
Glyma.06G110900.3	5.82052	-4.14967	3.90056	0.0832103	1.07982	NO	5.20445	-4.14967	2.76004	0.134713	0.870591	NO	5.20178	-4.14967	2.78577	0.133146	0.875671	NO	8.02256	-4.14967	14.0854	0.00546395	2.26249	NO
Glyma.06G111000.1	0.666182	3.23177	40.2231	0.000127229	3.89541	NO	0.684945	3.23177	42.9685	9.89474e-05	4.0046	NO	1.3253	3.23177	160.181	4.36047e-07	6.36047	NO	2.54493	3.23177	561.341	1.69659e-09	8.77042	YES
Glyma.06G111100.1	0.123701	4.74807	1.33587	0.277177	0.557242	NO	-0.0251965	4.74807	0.0555094	0.818951	0.0867419	NO	-0.619048	4.74807	33.21	0.000259711	3.58551	NO	-1.59324	4.74807	211.125	1.30865e-07	6.88318	NO
Glyma.06G111100.2	0.133139	5.05491	1.40081	0.266553	0.574217	NO	-0.0212263	5.05491	0.0356526	0.854375	0.0683517	NO	-0.629662	5.05491	31.0938	0.00032996	3.48154	NO	-1.57621	5.05491	187.267	2.21085e-07	6.65544	NO
Glyma.06G111133.1	0.998298	-1.54768	8.83918	0.0154219	1.81186	NO	0.233088	-1.54768	0.474881	0.507921	0.294204	NO	-0.546658	-1.54768	2.514	0.146895	0.832992	NO	-2.52683	-1.54768	43.9941	9.03899e-05	4.04388	YES
Glyma.06G111200.1	-0.618021	5.46765	9.8042	0.0119232	1.92361	NO	-0.653583	5.46765	10.9692	0.00890663	2.05029	NO	-1.06255	5.46765	28.5944	0.000445432	3.35122	NO	-1.04006	5.46765	27.4547	0.000514281	3.2888	NO
Glyma.06G111200.2	-0.599037	5.62462	9.16251	0.014124	1.85004	NO	-0.665685	5.62462	11.308	0.0082111	2.0856	NO	-1.0694	5.62462	28.7852	0.000435037	3.36147	NO	-1.05373	5.62462	27.9953	0.000480119	3.31865	NO
Glyma.06G111250.1	6.97411	-1.9496	20.3143	0.00191651	2.71749	NO	8.32542	-1.9496	44.9352	0.000143018	3.84461	YES	7.86912	-1.9496	35.6914	0.000315609	3.50085	YES	10.5368	-1.9496	119.385	3.92654e-06	5.40599	YES
Glyma.06G111300.1	5.35279	0.773667	390.968	7.2554e-09	8.13934	YES	6.20099	0.773667	606.902	9.88408e-10	9.00506	YES	5.21746	0.773667	373.749	8.89073e-09	8.05106	YES	8.37845	0.773667	1338.51	2.66532e-11	10.5742	YES
Glyma.06G111400.1	0.876553	2.91597	69.5514	1.44534e-05	4.84003	NO	1.87945	2.91597	316.386	2.12075e-08	7.67351	NO	1.36536	2.91597	169.947	3.28201e-07	6.48386	NO	1.5113	2.91597	208.302	1.34743e-07	6.87049	NO
Glyma.06G111500.1	0.327649	0.982915	3.16096	0.108734	0.963636	NO	0.824128	0.982915	20.5878	0.00136837	2.8638	NO	0.518838	0.982915	8.16724	0.0186237	1.72993	NO	0.600894	0.982915	11.0894	0.00865186	2.06289	NO
Glyma.06G112200.1	2.69985	-5.2197	0.705842	0.428174	0.36838	NO	4.09441	-5.2197	2.11969	0.188111	0.725586	NO	0	-5.2197	0	1	0	NO	6.87257	-5.2197	12.5582	0.00918513	2.03691	NO
Glyma.06G112300.1	-0.0908939	3.21913	1.06241	0.328936	0.482888	NO	0.529461	3.21913	36.6587	0.000171356	3.7661	NO	0.954694	3.21913	118.833	1.41907e-06	5.848	NO	0.875659	3.21913	100.476	2.9121e-06	5.53579	NO
Glyma.06G112300.2	-0.0180431	3.05412	0.0340172	0.857683	0.0666734	NO	0.624087	3.05412	41.427	0.000110183	3.95788	NO	1.07446	3.05412	122.331	1.30925e-06	5.88298	NO	1.00925	3.05412	108.479	2.1895e-06	5.65966	NO
Glyma.06G112400.2	-0.28965	1.92024	5.14051	0.0492465	1.30762	NO	-0.265417	1.92024	4.38451	0.0653965	1.18445	NO	0.123166	1.92024	0.958094	0.352946	0.452292	NO	0.268611	1.92024	4.59933	0.0602071	1.22035	NO
Glyma.06G112400.3	-0.0286135	1.46946	0.044903	0.836823	0.0773662	NO	0.0557705	1.46946	0.174174	0.686042	0.163649	NO	0.589679	1.46946	19.7693	0.00154123	2.81213	NO	0.651497	1.46946	24.3312	0.000769666	3.1137	NO
Glyma.06G112500.1	1.62889	1.72602	30.5719	0.000350727	3.45503	NO	2.74385	1.72602	102.19	2.98145e-06	5.52557	YES	4.48731	1.72602	298.622	2.83743e-08	7.54707	YES	5.99849	1.72602	531.625	2.16551e-09	8.66444	YES
Glyma.06G112600.1	0.54083	3.13312	24.8083	0.000731607	3.13572	NO	0.723384	3.13312	44.5971	8.57793e-05	4.06662	NO	0.442946	3.13312	16.7956	0.00261608	2.58235	NO	-0.213065	3.13312	3.88541	0.0798101	1.09794	NO
Glyma.06G112700.2	0.239294	-0.508561	0.192581	0.671001	0.173277	NO	-0.118331	-0.508561	0.0473073	0.832611	0.0795581	NO	1.34901	-0.508561	7.34147	0.0237654	1.62405	NO	3.58604	-0.508561	55.322	3.69342e-05	4.43257	YES
Glyma.06G112800.1	0.0528297	4.92435	0.360014	0.562947	0.249532	NO	-0.212134	4.92435	5.80427	0.0386743	1.41258	NO	-0.708405	4.92435	64.093	1.9032e-05	4.72051	NO	-1.10703	4.92435	154.502	4.53829e-07	6.34311	NO
Glyma.06G112900.1	0.57951	2.05201	12.0498	0.00690704	2.16071	NO	2.07562	2.05201	171.791	3.21867e-07	6.49232	YES	3.04918	2.05201	370.62	1.08654e-08	7.96395	YES	4.08388	2.05201	643.603	9.17794e-10	9.03725	YES
Glyma.06G113000.1	-0.729347	0.689931	16.3091	0.00286346	2.54311	NO	-0.852948	0.689931	22.639	0.000998449	3.00067	NO	-1.34923	0.689931	55.1121	3.74953e-05	4.42602	NO	0.0858434	0.689931	0.242843	0.63382	0.198034	NO
Glyma.06G113100.1	-0.307835	-0.294843	2.87193	0.12356	0.908123	NO	-0.549255	-0.294843	9.21372	0.013737	1.86211	NO	-1.23079	-0.294843	44.6173	8.07621e-05	4.09279	NO	-1.53266	-0.294843	69.0803	1.39983e-05	4.85392	NO
Glyma.06G113200.1	0.930469	0.288882	0.469622	0.510222	0.292241	NO	2.51985	0.288882	5.85259	0.0383521	1.41621	NO	3.97719	0.288882	22.0677	0.00108768	2.9635	NO	9.28403	0.288882	274.227	4.13781e-08	7.38323	YES
Glyma.06G113300.1	2.7055	-3.56886	5.02502	0.0513612	1.28937	NO	2.9899	-3.56886	6.90838	0.0271643	1.566	NO	3.77954	-3.56886	13.3696	0.00515839	2.28749	NO	5.2727	-3.56886	34.0873	0.000236021	3.62705	YES
Glyma.06G113300.3	2.94875	-3.53245	7.10624	0.0254222	1.59479	NO	2.98983	-3.53245	7.75446	0.0208921	1.68002	NO	3.77958	-3.53245	15.0143	0.003637	2.43926	NO	5.31236	-3.53245	39.1047	0.00013817	3.85959	YES
Glyma.06G113300.4	2.70548	-3.61098	5.39072	0.0449229	1.34753	NO	2.81896	-3.61098	6.33713	0.0325312	1.4877	NO	3.77948	-3.61098	14.3324	0.00418817	2.37798	NO	5.22211	-3.61098	35.5582	0.000198883	3.7014	YES
Glyma.06G113300.5	2.70549	-3.59924	5.37508	0.0451833	1.34502	NO	2.81894	-3.59924	6.31885	0.0327359	1.48498	NO	3.7795	-3.59924	14.2936	0.0042245	2.37422	NO	5.24317	-3.59924	35.8633	0.000192953	3.71455	YES
Glyma.06G113400.1	0.151867	3.76878	1.43068	0.261858	0.581934	NO	-0.179557	3.76878	2.00169	0.190385	0.720367	NO	-0.76534	3.76878	35.8792	0.000195312	3.70927	NO	-1.69457	3.76878	168.439	3.50634e-07	6.45515	NO
Glyma.06G113500.1	-0.242064	4.94551	9.49305	0.012747	1.89459	NO	-0.798563	4.94551	102.144	2.71486e-06	5.56625	NO	-1.11676	4.94551	197.429	1.54294e-07	6.81165	NO	-2.78048	4.94551	1095.02	6.68541e-11	10.1749	YES
Glyma.06G113500.3	-0.284225	4.96675	12.4265	0.00622028	2.20619	NO	-0.896052	4.96675	121.755	1.27796e-06	5.89348	NO	-1.17987	4.96675	208.75	1.2053e-07	6.9189	NO	-2.94172	4.96675	1148.17	5.38139e-11	10.2691	YES
Glyma.06G113600.3	-0.542975	3.98716	46.6517	6.78605e-05	4.16838	NO	-1.30101	3.98716	260.56	4.49246e-08	7.34752	NO	-2.2474	3.98716	730.71	4.24361e-10	9.37226	YES	-3.86573	3.98716	1869.51	5.75571e-12	11.2399	YES
Glyma.06G113700.1	2.47641	-3.09085	15.7945	0.00313525	2.50373	NO	2.71529	-3.09085	20.1343	0.00145888	2.83598	NO	2.07509	-3.09085	11.0186	0.00875893	2.05755	NO	2.05078	-3.09085	11.0537	0.00868482	2.06124	NO
Glyma.06G113802.1	-0.93693	-0.0563227	22.7482	0.000982433	3.0077	NO	-1.61757	-0.0563227	65.6176	1.86329e-05	4.72972	NO	-2.26013	-0.0563227	121.899	1.41115e-06	5.85043	YES	-3.23496	-0.0563227	229.322	9.10354e-08	7.04079	YES
Glyma.06G113802.2	-0.957435	-0.156918	24.2152	0.000785999	3.10458	NO	-1.61876	-0.156918	67.0713	1.66585e-05	4.77836	NO	-2.31226	-0.156918	129.46	1.05595e-06	5.97636	YES	-3.23693	-0.156918	234.276	7.94495e-08	7.09991	YES
Glyma.06G113900.3	-0.106534	-3.18306	0.055966	0.818191	0.0871454	NO	-1.02613	-3.18306	4.90331	0.0535329	1.27138	NO	-1.01417	-3.18306	4.9163	0.0532756	1.27347	NO	-1.66416	-3.18306	12.8392	0.00572793	2.242	NO
Glyma.06G114000.1	-0.806293	7.81548	38.4915	0.000150209	3.8233	NO	-1.19926	7.81548	83.8862	6.80677e-06	5.16706	NO	-2.40227	7.81548	312.17	2.33066e-08	7.63252	YES	-3.99531	7.81548	750.871	4.58576e-10	9.33859	YES
Glyma.06G114100.1	-0.074072	3.34128	0.542227	0.480044	0.318719	NO	-0.414425	3.34128	16.9471	0.00254446	2.5944	NO	-0.941376	3.34128	86.0191	6.13281e-06	5.21234	NO	-1.16826	3.34128	131.86	1.00853e-06	5.99631	NO
Glyma.06G114200.1	-0.238584	-1.5523	0.105756	0.752373	0.123567	NO	2.24789	-1.5523	15.9518	0.00306353	2.51378	NO	1.84989	-1.5523	10.4299	0.0101698	1.99269	NO	4.46418	-1.5523	75.4477	1.05443e-05	4.97698	YES
Glyma.06G114200.2	-0.238006	-1.64107	0.0883256	0.772982	0.11183	NO	2.13316	-1.64107	11.7954	0.0073235	2.13528	NO	1.78902	-1.64107	8.06621	0.0191734	1.7173	NO	4.35874	-1.64107	59.2554	2.80912e-05	4.55143	YES
Glyma.06G114300.1	0.881819	0.648169	28.895	0.000423221	3.37343	NO	0.597669	0.648169	13.3878	0.00510274	2.2922	NO	-0.127529	0.648169	0.600087	0.458101	0.339039	NO	-0.543212	0.648169	10.8606	0.00909418	2.04124	NO
Glyma.06G114400.1	0.0769594	3.73305	0.362383	0.561867	0.250366	NO	0.0428311	3.73305	0.113017	0.74435	0.128223	NO	0.716128	3.73305	31.6363	0.000309943	3.50872	NO	1.62393	3.73305	158.285	4.5911e-07	6.33808	NO
Glyma.06G114600.1	-0.302066	3.34852	4.06671	0.0741508	1.12988	NO	0.214404	3.34852	2.08438	0.182308	0.739194	NO	0.62626	3.34852	17.7895	0.00218712	2.66013	NO	0.0636772	3.34852	0.18497	0.677132	0.169327	NO
Glyma.06G114700.1	-0.964058	-1.0475	15.7463	0.00314747	2.50204	NO	-1.37742	-1.0475	31.8969	0.000294077	3.53154	NO	-1.17931	-1.0475	24.1192	0.000791224	3.1017	NO	-3.24533	-1.0475	149.992	5.47295e-07	6.26178	YES
Glyma.06G114800.1	-0.693123	5.95529	21.0511	0.00127185	2.89556	NO	0.0679072	5.95529	0.204856	0.661416	0.179525	NO	0.889434	5.95529	34.6835	0.000221417	3.65479	NO	1.46818	5.95529	92.2484	4.58199e-06	5.33895	NO
Glyma.06G114900.1	4.50356	-4.72781	2.5923	0.145541	0.837015	NO	4.64524	-4.72781	2.99865	0.121066	0.916977	NO	2.10302	-4.72781	0.451095	0.520486	0.283591	NO	7.46911	-4.72781	16.6725	0.00341881	2.46612	NO
Glyma.06G115000.2	0.154291	1.16696	0.96654	0.350934	0.454775	NO	0.694497	1.16696	20.3695	0.00141694	2.84865	NO	0.738436	1.16696	23.1845	0.00092148	3.03551	NO	1.48777	1.16696	94.5962	4.12444e-06	5.38464	NO
Glyma.06G115000.3	0.00183036	1.00055	0.000109264	0.991885	0.00353857	NO	0.639451	1.00055	14.0235	0.00449424	2.34734	NO	0.633032	1.00055	13.8325	0.00467683	2.33005	NO	1.47026	1.00055	75.2221	1.06748e-05	4.97164	NO
Glyma.06G115100.1	0.544298	-0.397637	6.00688	0.0363672	1.43929	NO	-0.0302113	-0.397637	0.0183908	0.895073	0.0481415	NO	-0.520409	-0.397637	5.35475	0.0455671	1.34135	NO	0.472106	-0.397637	4.70218	0.0578661	1.23758	NO
Glyma.06G115200.1	-0.877942	4.10434	51.341	4.96003e-05	4.30452	NO	-1.18341	4.10434	92.343	4.56238e-06	5.34081	NO	-2.01874	4.10434	255.519	5.65336e-08	7.24769	YES	-3.12491	4.10434	560.152	1.71281e-09	8.76629	YES
Glyma.06G115200.4	-0.901882	4.06473	53.8248	4.11736e-05	4.38538	NO	-1.20368	4.06473	94.9094	4.06769e-06	5.39065	NO	-2.02837	4.06473	256.335	5.57435e-08	7.25381	YES	-3.14562	4.06473	563.309	1.67015e-09	8.77725	YES
Glyma.06G115300.1	0.151012	0.166796	0.489583	0.501589	0.299652	NO	0.689288	0.166796	10.8413	0.00918803	2.03678	NO	0.776385	0.166796	13.9428	0.00457031	2.34005	NO	1.71307	0.166796	69.1173	1.50891e-05	4.82134	NO
Glyma.06G115400.1	1.25526	-2.79707	8.48355	0.0169572	1.77065	NO	-0.162839	-2.79707	0.129506	0.727116	0.138396	NO	0.0685982	-2.79707	0.0242421	0.879653	0.0556884	NO	-0.578076	-2.79707	1.66392	0.228741	0.640656	NO
Glyma.06G115500.1	1.38554	1.41969	54.8106	3.83197e-05	4.41658	NO	1.49096	1.41969	64.1877	2.03692e-05	4.69103	NO	1.43923	1.41969	60.073	2.65911e-05	4.57526	NO	1.12931	1.41969	37.3313	0.000168472	3.77347	NO
Glyma.06G115600.1	1.8749	2.98598	215.282	1.20143e-07	6.9203	NO	2.94226	2.98598	522.478	2.34076e-09	8.63064	YES	3.19159	2.98598	609.191	1.17495e-09	8.92998	YES	3.11052	2.98598	582.21	1.44013e-09	8.8416	YES
Glyma.06G115600.2	1.88052	2.96251	222.857	1.03223e-07	6.98622	NO	2.95154	2.96251	541.405	1.99549e-09	8.69995	YES	3.19669	2.96251	629.509	1.01387e-09	8.99402	YES	3.12675	2.96251	605.674	1.20593e-09	8.91868	YES
Glyma.06G115600.3	1.87979	3.05371	233.908	8.34422e-08	7.07861	NO	2.94266	3.05371	563.725	1.66462e-09	8.77868	YES	3.20028	3.05371	660.161	8.18706e-10	9.08687	YES	3.11545	3.05371	629.626	1.01302e-09	8.99438	YES
Glyma.06G115700.1	1.45797	-2.81982	3.3585	0.0996797	1.00139	NO	1.48442	-2.81982	3.73661	0.0848685	1.07125	NO	3.07797	-2.81982	21.2583	0.0012314	2.9096	NO	4.18847	-2.81982	44.966	8.31e-05	4.0804	YES
Glyma.06G115800.2	0.403506	-2.34711	0.652763	0.439714	0.35683	NO	1.05424	-2.34711	5.11114	0.0497738	1.303	NO	2.23607	-2.34711	25.676	0.000649778	3.18723	YES	1.39739	-2.34711	9.66803	0.0123528	1.90824	NO
Glyma.06G115900.1	0.204886	-0.685031	0.976661	0.348239	0.458122	NO	-0.176492	-0.685031	0.726008	0.415755	0.381162	NO	-0.711952	-0.685031	11.5443	0.00762706	2.11764	NO	-2.28982	-0.685031	105.953	2.32205e-06	5.63413	YES
Glyma.06G115951.1	0.574881	-4.45893	0.47262	0.508908	0.293361	NO	1.10906	-4.45893	2.02667	0.187895	0.726085	NO	0.572323	-4.45893	0.511996	0.492208	0.307851	NO	-0.52716	-4.45893	0.384119	0.550593	0.259169	NO
Glyma.06G116000.1	-0.0797501	2.57096	0.270512	0.615391	0.210849	NO	0.48113	2.57096	10.0833	0.0110984	1.95474	NO	0.480827	2.57096	10.1086	0.0110272	1.95753	NO	1.24567	2.57096	67.488	1.6626e-05	4.77921	NO
Glyma.06G116000.2	-0.0112924	2.3028	0.0055505	0.942222	0.0258469	NO	0.531209	2.3028	12.6018	0.00609889	2.21475	NO	0.541487	2.3028	13.1509	0.00540699	2.26704	NO	1.31564	2.3028	77.2924	9.54722e-06	5.02012	NO
Glyma.06G116100.1	3.85054	-1.28896	28.0081	0.000479341	3.31936	YES	3.36207	-1.28896	19.9347	0.0015201	2.81813	NO	-0.00970986	-1.28896	7.03492e-05	0.996927	0.00133664	NO	7.43879	-1.28896	186.191	2.26713e-07	6.64452	YES
Glyma.06G116200.1	0.357458	5.52549	3.72995	0.0851042	1.07005	NO	-0.472985	5.52549	6.51296	0.0308078	1.51134	NO	-1.42299	5.52549	56.8839	3.30652e-05	4.48063	NO	-2.58035	5.52549	172.899	3.13e-07	6.50446	YES
Glyma.06G116300.1	4.54975	4.20093	1166.41	6.2787e-11	10.2021	YES	4.33271	4.20093	1075.03	9.07934e-11	10.0419	YES	2.62793	4.20093	436.015	5.26138e-09	8.2789	YES	2.50251	4.20093	398.634	7.85147e-09	8.10505	YES
Glyma.06G116400.1	4.87501	-1.61341	61.5047	2.41927e-05	4.61632	YES	4.24969	-1.61341	44.0472	8.99721e-05	4.04589	YES	4.17221	-1.61341	42.3823	0.000104283	3.98178	YES	4.50289	-1.61341	52.0178	4.71108e-05	4.32688	YES
Glyma.06G116500.1	0.624717	4.22332	54.6236	3.63283e-05	4.43975	NO	-0.306378	4.22332	13.1659	0.0052794	2.27742	NO	-0.622155	4.22332	53.956	3.816e-05	4.41839	NO	-0.638124	4.22332	56.9295	3.07723e-05	4.51184	NO
Glyma.06G116500.2	0.571792	4.21466	44.7743	7.96651e-05	4.09873	NO	-0.322241	4.21466	14.2346	0.00420756	2.37597	NO	-0.598856	4.21466	48.9081	5.63634e-05	4.249	NO	-0.648974	4.21466	57.5462	2.94654e-05	4.53069	NO
Glyma.06G116500.3	0.503279	4.41416	39.6078	0.000127798	3.89348	NO	-0.406525	4.41416	25.8147	0.000613568	3.21214	NO	-0.754893	4.41416	88.2712	5.04064e-06	5.29751	NO	-0.812735	4.41416	102.422	2.68357e-06	5.57129	NO
Glyma.06G116500.4	0.58708	4.06284	47.4206	6.36471e-05	4.19622	NO	-0.326897	4.06284	14.7129	0.0038148	2.41853	NO	-0.641757	4.06284	56.3392	3.20898e-05	4.49363	NO	-0.663015	4.06284	60.3271	2.43483e-05	4.61353	NO
Glyma.06G116600.3	0.655587	1.19732	15.6011	0.00327679	2.48455	NO	0.692107	1.19732	17.6685	0.00223449	2.65082	NO	1.14661	1.19732	48.849	6.02684e-05	4.21991	NO	0.3709	1.19732	5.13519	0.0493415	1.30679	NO
Glyma.06G116700.1	-0.280378	3.47478	1.19095	0.303159	0.518329	NO	0.667972	3.47478	6.89389	0.0272881	1.56403	NO	0.674747	3.47478	7.04765	0.0260094	1.58487	NO	1.34329	3.47478	27.5424	0.000508546	3.29367	NO
Glyma.06G116800.1	0.337721	2.47017	10.9196	0.0088634	2.0524	NO	0.87964	2.47017	75.2562	9.82479e-06	5.00768	NO	1.27311	2.47017	157.17	4.21072e-07	6.37564	NO	0.822828	2.47017	66.4883	1.63796e-05	4.7857	NO
Glyma.06G116800.2	0.313028	2.59969	9.11119	0.0141869	1.84811	NO	0.844048	2.59969	67.217	1.60524e-05	4.79446	NO	1.22181	2.59969	140.428	7.1374e-07	6.14646	NO	0.78842	2.59969	59.1929	2.68975e-05	4.57029	NO
Glyma.06G116800.3	0.280517	2.65096	8.06832	0.0189324	1.72279	NO	0.800775	2.65096	66.6989	1.61685e-05	4.79133	NO	1.17232	2.65096	142.57	6.44587e-07	6.19072	NO	0.737002	2.65096	57.0183	3.05799e-05	4.51456	NO
Glyma.06G116900.1	-0.120602	3.63535	0.834167	0.384606	0.414984	NO	-0.441624	3.63535	11.1657	0.00849484	2.07084	NO	-0.394537	3.63535	8.94044	0.0150002	1.8239	NO	-1.11362	3.63535	69.7389	1.45488e-05	4.83717	NO
Glyma.06G116900.2	0.200925	2.37814	1.54076	0.245516	0.60992	NO	0.000925005	2.37814	3.28497e-05	0.995551	0.00193669	NO	0.203737	2.37814	1.60477	0.236658	0.625879	NO	-0.278616	2.37814	2.99844	0.116986	0.931867	NO
Glyma.06G117000.4	0.872893	-2.74227	2.98012	0.117965	0.928245	NO	0.426326	-2.74227	0.70403	0.422904	0.373758	NO	1.07934	-2.74227	4.95965	0.0526084	1.27894	NO	1.40204	-2.74227	8.73186	0.015885	1.79901	NO
Glyma.06G117000.5	1.1261	-1.63713	9.84596	0.0117546	1.92979	NO	1.07437	-1.63713	9.23275	0.0138156	1.85963	NO	1.7987	-1.63713	27.4973	0.000506764	3.29519	NO	1.68144	-1.63713	24.2604	0.000783242	3.1061	NO
Glyma.06G117000.6	1.24673	-1.76842	8.77245	0.0157078	1.80388	NO	1.25622	-1.76842	9.23463	0.013853	1.85846	NO	1.96453	-1.76842	24.0802	0.000810177	3.09142	NO	1.9145	-1.76842	23.1326	0.000928484	3.03223	NO
Glyma.06G117000.7	0.380407	-5.14065	0.155678	0.702136	0.153579	NO	-1.93805	-5.14065	2.55545	0.143561	0.842964	NO	-0.343633	-5.14065	0.123455	0.73321	0.134772	NO	1.24124	-5.14065	2.25093	0.166963	0.77738	NO
Glyma.06G117200.1	-0.621156	5.08468	3.60051	0.0898553	1.04646	NO	2.63952	5.08468	103.081	2.87424e-06	5.54148	YES	5.70797	5.08468	473.941	3.62297e-09	8.44094	YES	8.66013	5.08468	933.293	1.7196e-10	9.76457	YES
Glyma.06G117300.1	-0.582318	4.72214	21.1783	0.00124683	2.90419	NO	-1.07263	4.72214	70.7712	1.37025e-05	4.8632	NO	-0.996101	4.72214	61.2909	2.45335e-05	4.61024	NO	-2.43571	4.72214	335.702	1.68771e-08	7.7727	YES
Glyma.06G117300.2	-0.60651	4.71175	23.7579	0.000848229	3.07149	NO	-1.09063	4.71175	75.6504	1.04288e-05	4.98177	NO	-1.02595	4.71175	67.1972	1.69201e-05	4.7716	NO	-2.49036	4.71175	361.537	1.21351e-08	7.91596	YES
Glyma.06G117300.3	-0.587528	4.68265	23.1776	0.000922405	3.03508	NO	-1.08542	4.68265	77.8768	9.25557e-06	5.0336	NO	-1.03565	4.68265	71.1241	1.34271e-05	4.87202	NO	-2.48848	4.68265	375.158	1.02919e-08	7.9875	YES
Glyma.06G117300.4	-0.602608	4.81094	21.066	0.0012689	2.89657	NO	-1.14281	4.81094	74.4193	1.11554e-05	4.95252	NO	-1.05039	4.81094	63.1869	2.17026e-05	4.66349	NO	-2.48856	4.81094	324.283	1.96827e-08	7.70592	YES
Glyma.06G117400.1	0.11408	2.66759	0.814668	0.389986	0.408951	NO	-0.207604	2.66759	2.70316	0.134156	0.872391	NO	-0.066577	2.66759	0.279859	0.60944	0.215069	NO	-0.579574	2.66759	21.0792	0.00126628	2.89747	NO
Glyma.06G117400.2	0.0895628	2.6018	0.420607	0.53264	0.273566	NO	-0.238774	2.6018	2.9941	0.117217	0.93101	NO	-0.12511	2.6018	0.827298	0.386488	0.412864	NO	-0.657262	2.6018	22.6561	0.00099593	3.00177	NO
Glyma.06G117400.3	0.0703074	2.846	0.277861	0.610701	0.214171	NO	-0.259174	2.846	3.77987	0.0833571	1.07906	NO	-0.129547	2.846	0.950273	0.354824	0.449987	NO	-0.62472	2.846	21.9544	0.00110652	2.95604	NO
Glyma.06G117500.1	0.480466	3.03032	34.1661	0.000222991	3.65171	NO	0.518231	3.03032	40.0661	0.000122304	3.91256	NO	0.577446	3.03032	49.8771	5.21611e-05	4.28265	NO	1.01003	3.03032	152.3	4.83233e-07	6.31584	NO
Glyma.06G117700.1	0.394773	4.51912	4.18934	0.0706075	1.15115	NO	0.368113	4.51912	3.6543	0.0878412	1.0563	NO	1.02557	4.51912	28.0077	0.000479365	3.31933	NO	0.391569	4.51912	4.14712	0.0718027	1.14386	NO
Glyma.06G117700.4	0.393135	4.52395	4.21259	0.06996	1.15515	NO	0.360885	4.52395	3.56127	0.0913619	1.03923	NO	1.01863	4.52395	28.0198	0.000478633	3.32	NO	0.381714	4.52395	3.99617	0.0762905	1.11753	NO
Glyma.06G117800.1	-0.658005	1.45581	20.529	0.00138125	2.85973	NO	-0.979532	1.45581	45.3235	8.05999e-05	4.09367	NO	-1.65962	1.45581	124.835	1.27482e-06	5.89455	NO	-1.50472	1.45581	105.411	2.61547e-06	5.58245	NO
Glyma.06G117900.1	-0.812591	0.798638	20.2299	0.00144909	2.83891	NO	-1.1402	0.798638	39.7428	0.000133145	3.87567	NO	-1.09859	0.798638	37.3473	0.000168202	3.77417	NO	-0.4695	0.798638	7.14115	0.0252679	1.59743	NO
Glyma.06G117900.2	-0.781298	0.805754	19.3338	0.00167826	2.77514	NO	-1.09415	0.805754	37.8832	0.000159465	3.79733	NO	-1.07229	0.805754	36.7842	0.000178022	3.74953	NO	-0.430961	0.805754	6.21865	0.0339186	1.46956	NO
Glyma.06G118000.1	1.6245	-4.62015	1.52092	0.248354	0.604928	NO	-0.977439	-4.62015	0.319685	0.585451	0.232509	NO	0.941633	-4.62015	0.48576	0.503222	0.298241	NO	3.17953	-4.62015	8.54202	0.0167467	1.77607	NO
Glyma.06G118000.2	6.02763	-4.93431	4.01233	0.0796517	1.0988	NO	3.18326	-4.93431	0.604602	0.458909	0.338274	NO	4.80835	-4.93431	1.95758	0.198839	0.701498	NO	6.80443	-4.93431	6.74247	0.0314295	1.50266	NO
Glyma.06G118100.1	0.00429813	2.8031	0.00196616	0.96558	0.0152117	NO	-0.142883	2.8031	2.18613	0.172666	0.762792	NO	0.0693375	2.8031	0.518652	0.489313	0.310413	NO	0.350028	2.8031	13.3079	0.00514302	2.28878	NO
Glyma.06G118100.2	0.0309205	2.91795	0.112528	0.744788	0.127967	NO	-0.111787	2.91795	1.47954	0.254056	0.59507	NO	0.0790664	2.91795	0.744917	0.409971	0.387247	NO	0.351658	2.91795	14.8281	0.00372702	2.42864	NO
Glyma.06G118200.1	0.268871	2.60873	7.75275	0.0207713	1.68254	NO	0.360773	2.60873	14.0746	0.00434978	2.36153	NO	-0.41149	2.60873	18.1117	0.0020093	2.69696	NO	-0.517265	2.60873	28.7722	0.00041771	3.37913	NO
Glyma.06G118300.11	0.752152	3.21541	43.3544	9.56159e-05	4.01947	NO	0.431637	3.21541	14.3863	0.00417091	2.37977	NO	-0.125896	3.21541	1.22142	0.297416	0.526636	NO	-0.28828	3.21541	6.42375	0.0317119	1.49878	NO
Glyma.06G118300.3	0.818485	3.14179	39.7652	0.000132861	3.8766	NO	0.494493	3.14179	14.6342	0.00396628	2.40162	NO	-0.0589665	3.14179	0.207876	0.659112	0.181041	NO	-0.202257	3.14179	2.45525	0.151171	0.820531	NO
Glyma.06G118550.1	-0.565286	0.08605	0.139941	0.716899	0.144542	NO	0.504441	0.08605	0.167668	0.691654	0.160111	NO	0.245816	0.08605	0.0390779	0.847635	0.071791	NO	9.11424	0.08605	313.279	2.29426e-08	7.63936	YES
Glyma.06G118550.2	0	-3.78845	0	1	0	NO	0	-3.78845	0	1	0	NO	0	-3.78845	0	1	0	NO	8.85649	-3.78845	48.6409	0.000794521	3.09989	YES
Glyma.06G118700.1	0	-5.39392	0	1	0	NO	0	-5.39392	0	1	0	NO	0	-5.39392	0	1	0	NO	6.76431	-5.39392	13.2293	0.0141732	1.84853	NO
Glyma.06G118900.1	0	-3.55441	0	1	0	NO	0	-3.55441	0	1	0	NO	0	-3.55441	0	1	0	NO	9.13593	-3.55441	51.6657	0.00074051	3.13047	YES
Glyma.06G119000.1	0	-4.06499	0	1	0	NO	0	-4.06499	0	1	0	NO	3.80343	-4.06499	1.77442	0.230373	0.637569	NO	8.48133	-4.06499	28.3718	0.0016855	2.77327	NO
Glyma.06G119300.1	1.90572	-4.33058	2.58191	0.142148	0.84726	NO	2.9378	-4.33058	7.87513	0.020269	1.69317	NO	2.46465	-4.33058	5.18245	0.0485056	1.31421	NO	2.29711	-4.33058	4.53011	0.0618208	1.20887	NO
Glyma.06G119400.1	-0.173824	0.985768	0.265598	0.680875	0.166933	NO	2.2151	0.985768	76.0705	9.944e-06	5.00244	YES	4.87695	0.985768	477.555	3.31883e-09	8.47902	YES	6.30819	0.985768	823.856	2.83486e-10	9.54747	YES
Glyma.06G119400.3	-0.176468	1.09906	0.349061	0.680875	0.166933	NO	2.26706	1.09906	103.082	2.61104e-06	5.58319	YES	4.97526	1.09906	645.834	7.44823e-10	9.12795	YES	6.43995	1.09906	1115.01	6.15425e-11	10.2108	YES
Glyma.06G119400.4	2.57389	0.462953	12.9668	0.00562765	2.24967	NO	4.8764	0.462953	91.5149	4.73746e-06	5.32445	YES	7.63292	0.462953	370.784	1.0844e-08	7.96481	YES	9.00477	0.462953	586.358	1.39494e-09	8.85544	YES
Glyma.06G119400.5	-0.0260118	1.01687	0.00892516	0.954788	0.0200928	NO	2.39874	1.01687	132.617	8.82935e-07	6.05407	YES	4.92692	1.01687	708.313	4.89066e-10	9.31063	YES	6.3245	1.01687	1202.14	4.36071e-11	10.3604	YES
Glyma.06G119400.6	-0.176485	1.0643	0.303204	0.680875	0.166933	NO	2.27237	1.0643	89.8507	4.79539e-06	5.31918	YES	4.94451	1.0643	550.802	1.61721e-09	8.79123	YES	6.39875	1.0643	950.742	1.35467e-10	9.86817	YES
Glyma.06G119400.7	-0.774789	0.130849	2.32937	0.160894	0.793459	NO	1.07435	0.130849	7.44946	0.0230012	1.63825	NO	3.94603	0.130849	143.794	6.95022e-07	6.158	YES	5.61686	0.130849	308.225	2.46591e-08	7.60802	YES
Glyma.06G119500.1	-0.0319961	-1.26604	0.00375738	0.952446	0.0211596	NO	-1.41024	-1.26604	6.0068	0.0364016	1.43888	NO	0.727211	-1.26604	2.36072	0.158398	0.80025	NO	3.60573	-1.26604	68.743	1.54263e-05	4.81174	YES
Glyma.06G119700.1	0.382675	3.1974	20.6788	0.00130638	2.88393	NO	0.749428	3.1974	79.8421	7.67967e-06	5.11466	NO	0.778137	3.1974	86.2373	5.56035e-06	5.2549	NO	0.803298	3.1974	92.2367	4.18711e-06	5.37809	NO
Glyma.06G119700.2	0.353158	3.087	15.9157	0.00300869	2.52162	NO	0.694261	3.087	61.9972	2.1793e-05	4.66168	NO	0.720691	3.087	66.9491	1.59221e-05	4.798	NO	0.723483	3.087	67.76	1.51544e-05	4.81946	NO
Glyma.06G119700.3	0.385496	3.23595	21.2283	0.00119741	2.92176	NO	0.762606	3.23595	83.6041	6.33374e-06	5.19834	NO	0.806452	3.23595	93.6431	3.92738e-06	5.4059	NO	0.81078	3.23595	95.0128	3.69301e-06	5.43262	NO
Glyma.06G119800.1	1.72416	-0.176497	88.832	4.90786e-06	5.30911	NO	0.735499	-0.176497	16.0998	0.00290443	2.53694	NO	0.00871142	-0.176497	0.00220281	0.963566	0.0161184	NO	-0.682119	-0.176497	13.2161	0.0052221	2.28215	NO
Glyma.06G119900.1	-0.223657	-1.59149	0.49268	0.500274	0.300792	NO	-0.163546	-1.59149	0.272843	0.613895	0.211906	NO	-0.637123	-1.59149	4.05476	0.0745078	1.1278	NO	-1.74183	-1.59149	28.2726	0.000463669	3.33379	NO
Glyma.06G120100.1	0.801007	0.695714	21.0959	0.00126297	2.89861	NO	0.917999	0.695714	28.2887	0.000462736	3.33467	NO	1.18875	0.695714	47.8342	6.54046e-05	4.18439	NO	0.635342	0.695714	13.7314	0.00477715	2.32083	NO
Glyma.06G120200.1	0.0845623	1.9083	0.592931	0.460554	0.33672	NO	-0.244296	1.9083	4.96048	0.0522418	1.28198	NO	-0.22981	1.9083	4.41387	0.0642827	1.19191	NO	-0.299379	1.9083	7.54482	0.0221039	1.65553	NO
Glyma.06G120200.2	0.0421129	1.843	0.132718	0.723854	0.140349	NO	-0.322936	1.843	7.81052	0.0204449	1.68942	NO	-0.277905	1.843	5.8234	0.0384557	1.41504	NO	-0.343393	1.843	8.95761	0.0147509	1.83118	NO
Glyma.06G120200.3	0.14902	1.68956	1.66725	0.228047	0.641976	NO	-0.195747	1.68956	2.88443	0.122846	0.910638	NO	-0.175173	1.68956	2.32401	0.160916	0.7934	NO	-0.225008	1.68956	3.86708	0.0800205	1.0968	NO
Glyma.06G120300.1	-0.289668	1.39644	2.87617	0.12373	0.907525	NO	-1.35054	1.39644	57.4491	3.17881e-05	4.49773	NO	-0.916841	1.39644	28.7435	0.000437284	3.35924	NO	3.63247	1.39644	491.329	3.08315e-09	8.511	YES
Glyma.06G120300.2	-0.32001	1.09674	2.88972	0.122959	0.910241	NO	-1.48255	1.09674	55.9968	3.51984e-05	4.45348	NO	-0.966531	1.09674	26.201	0.000605672	3.21776	NO	3.50589	1.09674	385.244	9.144e-09	8.03886	YES
Glyma.06G120500.1	-0.807139	4.34202	112.071	1.82573e-06	5.73856	NO	-1.44911	4.34202	351.54	1.17182e-08	7.93114	NO	-2.55438	4.34202	1010.18	9.66891e-11	10.0146	YES	-4.57822	4.34202	2677.36	1.10524e-12	11.9565	YES
Glyma.06G120500.2	-0.794863	4.34621	104.107	2.50314e-06	5.60151	NO	-1.42599	4.34621	326.35	1.63752e-08	7.78581	NO	-2.53049	4.34621	951.104	1.27361e-10	9.89496	YES	-4.54412	4.34621	2534.42	1.42231e-12	11.847	YES
Glyma.06G120500.4	-0.790016	4.48556	100.384	2.92358e-06	5.53409	NO	-1.43314	4.48556	321.567	1.74989e-08	7.75699	NO	-2.52699	4.48556	926.223	1.43767e-10	9.84234	YES	-4.55606	4.48556	2486.39	1.55307e-12	11.8088	YES
Glyma.06G120500.5	-0.801238	4.39872	103.992	2.51489e-06	5.59948	NO	-1.43768	4.39872	325.963	1.64627e-08	7.7835	NO	-2.5369	4.39872	939.579	1.34661e-10	9.87076	YES	-4.55383	4.39872	2501.44	1.51058e-12	11.8209	YES
Glyma.06G120500.7	-0.81511	4.36594	114.877	1.6417e-06	5.78471	NO	-1.45407	4.36594	355.752	1.11061e-08	7.95444	NO	-2.5497	4.36594	1012.36	9.5739e-11	10.0189	YES	-4.58093	4.36594	2694.84	1.07266e-12	11.9695	YES
Glyma.06G120600.1	-0.88165	5.26338	74.4848	1.10413e-05	4.95698	NO	-1.50298	5.26338	210.55	1.31e-07	6.88273	NO	-2.33223	5.26338	479.544	3.38748e-09	8.47012	YES	-2.96623	5.26338	737.38	4.89431e-10	9.31031	YES
Glyma.06G120600.2	-0.888858	5.2222	75.9618	1.01864e-05	4.99198	NO	-1.51119	5.2222	213.529	1.2319e-07	6.90943	NO	-2.33808	5.2222	483.46	3.267e-09	8.48585	YES	-2.98881	5.2222	749.859	4.53883e-10	9.34306	YES
Glyma.06G120600.3	-0.893382	5.23031	77.1642	9.53694e-06	5.02059	NO	-1.51911	5.23031	216.911	1.14749e-07	6.94025	NO	-2.3372	5.23031	485.903	3.18563e-09	8.4968	YES	-2.99496	5.23031	756.855	4.33966e-10	9.36254	YES
Glyma.06G121000.1	-4.15496	-2.47341	2.66816	0.140507	0.852303	NO	-0.0608352	-2.47341	0.00178267	0.967343	0.0144195	NO	-0.340443	-2.47341	0.055442	0.819688	0.0863514	NO	6.20373	-2.47341	63.7351	4.10497e-05	4.38669	YES
Glyma.06G121100.1	-1.52872	0.474205	1.32068	0.279749	0.553232	NO	-1.40061	0.474205	1.31641	0.280477	0.552103	NO	2.96727	0.474205	19.3248	0.00168076	2.7745	NO	8.54113	0.474205	341.587	1.56222e-08	7.80626	YES
Glyma.06G121300.1	1.20205	1.39028	37.3825	0.000167611	3.7757	NO	2.7233	1.39028	197.806	1.74066e-07	6.75929	YES	2.28024	1.39028	139.977	7.80343e-07	6.10771	YES	2.1832	1.39028	129.315	1.09637e-06	5.96004	YES
Glyma.06G121400.1	1.95099	-2.49934	21.722	0.00113673	2.94434	NO	0.765226	-2.49934	3.1225	0.110513	0.956587	NO	1.31633	-2.49934	9.81676	0.011839	1.92669	NO	-0.984209	-2.49934	4.44327	0.0638281	1.19499	NO
Glyma.06G121500.1	0.480921	4.55089	8.51337	0.0168817	1.77258	NO	0.315483	4.55089	3.67794	0.0869739	1.06061	NO	0.370921	4.55089	5.08644	0.0502227	1.2991	NO	-0.426348	4.55089	6.705	0.0289674	1.53809	NO
Glyma.06G121500.2	1.14914	2.5972	24.9461	0.00071781	3.14399	NO	0.93861	2.5972	16.8054	0.00261137	2.58313	NO	1.32593	2.5972	33.4334	0.000253414	3.59617	NO	0.705756	2.5972	9.60993	0.0125419	1.90164	NO
Glyma.06G121500.4	0.463462	4.51717	8.3767	0.0175445	1.75586	NO	0.2953	4.51717	3.41386	0.0973165	1.01181	NO	0.330939	4.51717	4.29056	0.0678424	1.1685	NO	-0.467742	4.51717	8.54089	0.016752	1.77593	NO
Glyma.06G121500.5	0.330541	4.206	5.51123	0.0431533	1.36499	NO	0.182961	4.206	1.69433	0.224984	0.647849	NO	0.117105	4.206	0.69493	0.42581	0.370784	NO	-0.758734	4.206	28.805	0.000433974	3.36254	NO
Glyma.06G121500.6	0.504118	4.54603	9.11263	0.0143151	1.8442	NO	0.329684	4.54603	3.91347	0.0788993	1.10293	NO	0.402074	4.54603	5.82227	0.0387507	1.41172	NO	-0.387588	4.54603	5.40385	0.0448164	1.34856	NO
Glyma.06G121500.7	0.45866	4.46964	7.5308	0.0224455	1.64887	NO	0.295769	4.46964	3.14364	0.109577	0.960281	NO	0.33163	4.46964	3.95508	0.0775729	1.11029	NO	-0.488497	4.46964	8.54709	0.016723	1.77669	NO
Glyma.06G121800.1	0.329646	-4.55882	0.215157	0.653558	0.184716	NO	-0.642682	-4.55882	0.737629	0.412286	0.384801	NO	-0.246318	-4.55882	0.120846	0.735957	0.133147	NO	-0.320764	-4.55882	0.213438	0.65484	0.183865	NO
Glyma.06G122000.1	-0.0697949	-3.17822	0.0214156	0.886812	0.0521683	NO	0.216417	-3.17822	0.222375	0.648231	0.18827	NO	-0.104525	-3.17822	0.0513599	0.825674	0.0831912	NO	-0.801854	-3.17822	2.92242	0.120829	0.917829	NO
Glyma.06G122200.1	-1.09254	-0.0816109	40.9511	0.000112485	3.94891	NO	0.360144	-0.0816109	5.0104	0.0512883	1.28998	NO	-0.500114	-0.0816109	9.39682	0.0130779	1.88346	NO	-1.04664	-0.0816109	40.6409	0.000115814	3.93624	NO
Glyma.06G122200.2	-1.16743	-0.533089	34.1887	0.000222443	3.65278	NO	0.318534	-0.533089	2.90856	0.121483	0.915485	NO	-0.671596	-0.533089	12.4296	0.00621597	2.20649	NO	-1.15178	-0.533089	36.205	0.000179572	3.74576	NO
Glyma.06G122200.4	-1.06768	0.0849668	41.6231	0.000105666	3.97607	NO	0.434933	0.0849668	7.7585	0.0207359	1.68328	NO	-0.461046	0.0849668	8.48645	0.016794	1.77485	NO	-0.921048	0.0849668	33.6497	0.000235954	3.62717	NO
Glyma.06G122300.1	-0.450116	0.445023	6.59592	0.0299955	1.52294	NO	-1.06775	0.445023	36.3764	0.00018557	3.73149	NO	-0.577178	0.445023	11.0516	0.00873113	2.05893	NO	-1.87081	0.445023	108.093	2.3519e-06	5.62858	NO
Glyma.06G122400.1	-1.15875	2.77854	28.6032	0.000444947	3.35169	NO	-1.75771	2.77854	63.8299	2.08342e-05	4.68122	NO	-3.25279	2.77854	191.602	2.00071e-07	6.69882	YES	-4.1188	2.77854	283.26	3.58518e-08	7.44549	YES
Glyma.06G122500.1	-0.192145	6.59143	1.49792	0.251703	0.599112	NO	-0.568685	6.59143	13.0488	0.00552799	2.25743	NO	-0.611848	6.59143	15.0924	0.00361939	2.44136	NO	-1.46597	6.59143	83.7692	6.84629e-06	5.16454	NO
Glyma.06G122500.2	-0.210274	6.53094	2.20042	0.171724	0.765168	NO	-0.605369	6.53094	18.1245	0.00206224	2.68566	NO	-0.668124	6.53094	22.0462	0.00109121	2.96209	NO	-1.54724	6.53094	113.966	1.87928e-06	5.72601	NO
Glyma.06G122600.1	2.59122	6.35543	408.853	7.01268e-09	8.15412	YES	4.6639	6.35543	1112.44	7.77862e-11	10.1091	YES	3.37886	6.35543	654.3	8.52212e-10	9.06945	YES	3.01464	6.35543	536.753	2.07425e-09	8.68314	YES
Glyma.06G122600.3	2.59081	6.70624	464.875	3.9501e-09	8.40339	YES	4.63097	6.70624	1246.99	4.64105e-11	10.3334	YES	3.33665	6.70624	727.065	5.30193e-10	9.27557	YES	2.96562	6.70624	592.423	1.33193e-09	8.87552	YES
Glyma.06G122600.4	2.5711	6.19329	473.243	3.64695e-09	8.43807	YES	4.63947	6.19329	1297.17	3.88235e-11	10.4109	YES	3.35504	6.19329	759.427	4.35756e-10	9.36076	YES	2.96721	6.19329	613.075	1.14188e-09	8.94238	YES
Glyma.06G122600.5	2.62075	6.58141	437.898	5.16098e-09	8.28727	YES	4.68193	6.58141	1172.01	6.14403e-11	10.2115	YES	3.38491	6.58141	687.964	6.80011e-10	9.16748	YES	3.03091	6.58141	568.159	1.60709e-09	8.79396	YES
Glyma.06G122700.1	0.19443	-0.269188	0.655845	0.438648	0.357884	NO	1.33453	-0.269188	34.2912	0.000229815	3.63862	NO	0.892417	-0.269188	15.1975	0.00353697	2.45137	NO	1.91695	-0.269188	72.5061	1.23164e-05	4.90952	NO
Glyma.06G122800.1	-0.577375	0.31516	5.78126	0.0392981	1.40563	NO	-0.665712	0.31516	7.85169	0.0204087	1.69018	NO	0.610744	0.31516	7.01899	0.026242	1.581	NO	-0.26318	0.31516	1.29104	0.284864	0.545362	NO
Glyma.06G122800.2	-0.558933	0.0250341	4.73693	0.0571526	1.24296	NO	-0.590391	0.0250341	5.42918	0.044417	1.35245	NO	0.552535	0.0250341	5.03943	0.0510912	1.29165	NO	-0.351388	0.0250341	2.01073	0.189479	0.72244	NO
Glyma.06G122800.3	-0.577978	-0.0499217	4.70282	0.0578913	1.23739	NO	-0.667404	-0.0499217	6.41391	0.0318137	1.49739	NO	0.455476	-0.0499217	3.17567	0.108024	0.966478	NO	-0.44549	-0.0499217	2.98976	0.117449	0.930152	NO
Glyma.06G122800.4	-0.601819	0.241362	5.97575	0.0367842	1.43434	NO	-0.748261	0.241362	9.39752	0.0132642	1.87732	NO	0.518011	0.241362	4.80293	0.0557565	1.2537	NO	-0.359233	0.241362	2.28218	0.16475	0.783174	NO
Glyma.06G122900.2	-0.731107	0.612349	26.9122	0.000529971	3.27575	NO	-1.39814	0.612349	95.7316	3.57685e-06	5.4465	NO	-1.63909	0.612349	130.03	9.61667e-07	6.01698	NO	-3.14886	0.612349	421.311	5.1759e-09	8.28601	YES
Glyma.06G122950.1	-0.329566	-0.495963	1.48126	0.254167	0.59488	NO	-1.15441	-0.495963	17.5619	0.00227726	2.64259	NO	-1.28875	-0.495963	21.9146	0.00111322	2.95342	NO	-3.09586	-0.495963	107.201	2.43578e-06	5.61336	YES
Glyma.06G123000.1	1.24092	2.39733	174.634	2.65136e-07	6.57653	NO	1.61244	2.39733	297.605	2.47753e-08	7.60598	NO	1.97955	2.39733	446.359	3.98575e-09	8.39949	NO	2.22707	2.39733	562.506	1.39615e-09	8.85507	YES
Glyma.06G123000.3	1.23345	2.59837	197.983	1.52391e-07	6.81704	NO	1.56726	2.59837	321.857	1.7428e-08	7.75875	NO	1.91335	2.59837	477.005	2.95043e-09	8.53012	NO	2.11126	2.59837	578.951	1.22476e-09	8.91195	YES
Glyma.06G123100.4	-0.733162	3.39905	62.3971	2.21049e-05	4.65551	NO	-1.43245	3.39905	231.359	8.2383e-08	7.08416	NO	-1.68279	3.39905	315.004	2.09117e-08	7.67961	NO	-3.06348	3.39905	937.077	1.53541e-10	9.81377	YES
Glyma.06G123400.1	0.487437	1.89558	9.908	0.011608	1.93524	NO	1.29338	1.89558	72.6117	1.23377e-05	4.90876	NO	1.71695	1.89558	128.213	1.13729e-06	5.94413	NO	2.56234	1.89558	279.895	3.77982e-08	7.42253	YES
Glyma.06G123500.1	0.410627	1.92282	3.0828	0.112606	0.94844	NO	2.03978	1.92282	91.2079	4.80447e-06	5.31835	YES	3.16235	1.92282	225.279	9.84373e-08	7.00684	YES	4.88742	1.92282	517.468	2.44411e-09	8.61188	YES
Glyma.06G123500.3	0.434185	1.76241	3.17937	0.107847	0.967192	NO	1.94148	1.76241	75.3333	1.06102e-05	4.97428	NO	3.02651	1.76241	188.569	2.14502e-07	6.66857	YES	4.74128	1.76241	446.692	4.72199e-09	8.32587	YES
Glyma.06G123700.1	-0.814168	3.51915	72.512	1.22446e-05	4.91205	NO	-0.74989	3.51915	62.0032	2.31399e-05	4.63564	NO	-1.44158	3.51915	222.064	1.02527e-07	6.98916	NO	-2.55637	3.51915	646.562	8.70677e-10	9.06014	YES
Glyma.06G123700.3	-0.811481	3.23646	79.8786	7.73818e-06	5.11136	NO	-0.728821	3.23646	65.0572	1.80573e-05	4.74335	NO	-1.47943	3.23646	258.834	4.70363e-08	7.32757	NO	-2.63189	3.23646	754.883	3.74305e-10	9.42677	YES
Glyma.06G123800.1	-0.210796	4.10341	5.57056	0.0420236	1.37651	NO	-0.367503	4.10341	16.9386	0.00249842	2.60234	NO	-1.06803	4.10341	139.969	7.18315e-07	6.14368	NO	-2.26042	4.10341	583.583	1.23863e-09	8.90706	YES
Glyma.06G123900.3	0.575369	-2.59169	1.64447	0.231274	0.635873	NO	0.946778	-2.59169	4.82797	0.055136	1.25856	NO	1.44752	-2.59169	11.8463	0.00719981	2.14268	NO	-0.183899	-2.59169	0.171859	0.688024	0.162396	NO
Glyma.06G124000.1	-2.14202	-4.66005	1.78901	0.21348	0.670643	NO	0.714148	-4.66005	0.418936	0.533438	0.272916	NO	0.265388	-4.66005	0.0549583	0.819834	0.086274	NO	0.795944	-4.66005	0.564258	0.471509	0.32651	NO
Glyma.06G124100.1	-0.588852	0.650994	13.0608	0.00542716	2.26543	NO	-0.246842	0.650994	2.42195	0.153348	0.814323	NO	0.20139	0.650994	1.65944	0.229141	0.639897	NO	1.1261	0.650994	52.8134	4.21872e-05	4.37482	NO
Glyma.06G124200.1	0.679081	-0.564547	0.201792	0.663775	0.177979	NO	2.45531	-0.564547	4.66208	0.0587893	1.2307	NO	6.3059	-0.564547	70.7777	1.36974e-05	4.86336	YES	8.02273	-0.564547	137.728	8.36629e-07	6.07747	YES
Glyma.06G124250.1	3.00416	-3.87164	10.3176	0.0104598	1.98048	NO	2.73116	-3.87164	8.43242	0.0172705	1.7627	NO	3.06339	-3.87164	11.4629	0.00791548	2.10152	NO	3.00866	-3.87164	11.2263	0.00837257	2.07714	NO
Glyma.06G124250.2	2.89308	-3.94246	9.56741	0.0126624	1.89748	NO	2.39749	-3.94246	6.23552	0.0336977	1.4724	NO	3.01496	-3.94246	11.2652	0.00827962	2.08199	NO	3.03612	-3.94246	11.7265	0.00742701	2.12919	NO
Glyma.06G124250.3	2.48482	-4.64901	6.1317	0.0347806	1.45866	NO	2.1169	-4.64901	4.35104	0.0660926	1.17985	NO	1.75192	-4.64901	2.85343	0.12486	0.903576	NO	1.88596	-4.64901	3.516	0.0929659	1.03168	NO
Glyma.06G124300.1	0.563092	-0.615834	3.6272	0.0888487	1.05135	NO	-0.0328242	-0.615834	0.0122273	0.91435	0.0388876	NO	-0.300185	-0.615834	1.01885	0.338849	0.469993	NO	0.155975	-0.615834	0.287075	0.604934	0.218292	NO
Glyma.06G124400.1	0.595405	-2.90585	1.16266	0.308304	0.51102	NO	1.4374	-2.90585	8.1609	0.0184313	1.73444	NO	0.36591	-2.90585	0.465936	0.51164	0.291035	NO	2.76362	-2.90585	34.9539	0.000204843	3.68858	YES
Glyma.06G124400.3	0.595405	-2.90585	1.16266	0.308304	0.51102	NO	1.4374	-2.90585	8.1609	0.0184313	1.73444	NO	0.36591	-2.90585	0.465936	0.51164	0.291035	NO	2.76362	-2.90585	34.9539	0.000204843	3.68858	YES
Glyma.06G124500.1	-0.311169	2.96509	7.55444	0.0222871	1.65195	NO	1.17852	2.96509	114.63	1.83346e-06	5.73673	NO	1.79768	2.96509	263.791	4.91169e-08	7.30877	NO	2.66096	2.96509	556.667	1.76148e-09	8.75412	YES
Glyma.06G124600.1	0.0893432	3.07536	0.694835	0.425841	0.370753	NO	0.0305731	3.07536	0.0818358	0.781224	0.107224	NO	-0.740566	3.07536	47.174	6.9034e-05	4.16094	NO	-0.398323	3.07536	13.8934	0.00461768	2.33558	NO
Glyma.06G124700.1	4.73397	-0.609841	47.2747	6.8465e-05	4.16453	YES	4.30183	-0.609841	36.6444	0.000180567	3.74336	YES	5.15603	-0.609841	63.585	2.11598e-05	4.67449	YES	7.9863	-0.609841	219.764	1.09756e-07	6.95957	YES
Glyma.06G124700.2	4.58029	-0.550958	49.691	5.63763e-05	4.2489	YES	4.26946	-0.550958	41.6473	0.000111479	3.95281	YES	5.19869	-0.550958	75.8308	1.03271e-05	4.98602	YES	8.07701	-0.550958	264.533	4.85113e-08	7.31416	YES
Glyma.06G124800.2	4.75268	1.25254	80.5184	8.06537e-06	5.09338	YES	5.44326	1.25254	109.837	2.19774e-06	5.65802	YES	4.52859	1.25254	73.1312	1.19829e-05	4.92144	YES	5.64465	1.25254	119.371	1.54304e-06	5.81162	YES
Glyma.06G124900.1	0.198752	5.53301	3.60631	0.0896356	1.04752	NO	0.0410359	5.53301	0.153987	0.703778	0.152564	NO	-0.154876	5.53301	2.19252	0.172419	0.763416	NO	0.842223	5.53301	64.1633	2.04005e-05	4.69036	NO
Glyma.06G125000.1	0.691594	-0.715205	3.33862	0.100547	0.997633	NO	0.167208	-0.715205	0.193634	0.670165	0.173818	NO	0.934201	-0.715205	6.3639	0.032337	1.4903	NO	0.817253	-0.715205	4.92821	0.0532218	1.27391	NO
Glyma.06G125100.1	0.63811	2.50042	14.7352	0.00388646	2.41045	NO	0.1445	2.50042	0.758822	0.406069	0.391401	NO	0.611821	2.50042	13.695	0.00481391	2.3175	NO	0.162402	2.50042	0.970047	0.350104	0.455803	NO
Glyma.06G125200.2	-0.0382091	4.59172	0.188252	0.674347	0.171117	NO	-0.853045	4.59172	92.391	4.15763e-06	5.38115	NO	-1.10702	4.59172	154.154	4.58335e-07	6.33882	NO	-2.33611	4.59172	636.686	7.94796e-10	9.09974	YES
Glyma.06G125300.2	0.305803	-2.33066	0.227639	0.644518	0.190765	NO	0.492904	-2.33066	0.650058	0.440632	0.355924	NO	0.0751782	-2.33066	0.0146603	0.906257	0.0427488	NO	2.98926	-2.33066	30.4716	0.000354899	3.4499	YES
Glyma.06G125500.1	2.03542	-2.54778	4.288	0.0679107	1.16806	NO	1.36315	-2.54778	1.74624	0.218576	0.660398	NO	4.40542	-2.54778	34.6682	0.000221778	3.65408	YES	5.60185	-2.54778	65.8029	1.84214e-05	4.73468	YES
Glyma.06G125600.1	-4.13595	-3.19461	1.19012	0.306655	0.51335	NO	-0.0416915	-3.19461	0.000387274	0.984775	0.00666306	NO	0.918096	-3.19461	0.234788	0.640813	0.193269	NO	5.32221	-3.19461	17.007	0.0032301	2.49078	NO
Glyma.06G125700.1	-1.15976	2.41128	22.846	0.000968358	3.01396	NO	-2.59792	2.41128	103.465	2.82958e-06	5.54828	YES	-3.27553	2.41128	154.291	5.12788e-07	6.29006	YES	-5.3758	2.41128	328.992	1.84615e-08	7.73373	YES
Glyma.06G125800.1	8.40897	-0.156553	42.7964	0.000169495	3.77084	YES	10.4475	-0.156553	123.365	3.46354e-06	5.46048	YES	8.68689	-0.156553	52.5449	8.23221e-05	4.08448	YES	12.6086	-0.156553	268.404	1.67684e-07	6.77551	YES
Glyma.06G125800.3	8.49655	-0.124882	48.6464	0.000108221	3.96569	YES	10.5349	-0.124882	138.724	2.20687e-06	5.65622	YES	8.79217	-0.124882	60.131	5.071e-05	4.29491	YES	12.6241	-0.124882	292.677	1.19097e-07	6.9241	YES
Glyma.06G125800.4	8.49656	-0.116727	49.0731	0.000104933	3.97909	YES	10.5349	-0.116727	140.028	2.12872e-06	5.67188	YES	8.81732	-0.116727	61.4851	4.67785e-05	4.32995	YES	12.634	-0.116727	296.444	1.1322e-07	6.94608	YES
Glyma.06G125800.5	8.51779	0.042213	46.0607	0.000131155	3.88222	YES	10.6266	0.042213	136.661	2.338e-06	5.63116	YES	8.83979	0.042213	57.8947	5.81501e-05	4.23545	YES	12.8368	0.042213	298.168	1.10652e-07	6.95604	YES
Glyma.06G125900.1	-0.785078	4.53189	28.1563	0.000470485	3.32745	NO	-1.43345	4.53189	91.3515	4.77299e-06	5.32121	NO	-1.83867	4.53189	146.754	6.36584e-07	6.19614	NO	-4.08527	4.53189	596.096	1.29546e-09	8.88758	YES
Glyma.06G125951.1	-0.111315	4.75572	1.48097	0.253917	0.595309	NO	-0.393311	4.75572	18.453	0.00190381	2.72038	NO	-0.678315	4.75572	54.5512	3.70116e-05	4.43166	NO	-1.51776	4.75572	263.755	4.37864e-08	7.35866	NO
Glyma.06G126000.6	-0.322061	1.63226	5.10354	0.0499115	1.3018	NO	-0.543303	1.63226	14.6111	0.00398482	2.39959	NO	0.146084	1.63226	1.08751	0.323907	0.48958	NO	0.15588	1.63226	1.24817	0.292501	0.533873	NO
Glyma.06G126100.1	-0.321482	3.26602	14.5576	0.00393723	2.40481	NO	-0.788603	3.26602	86.7987	5.41063e-06	5.26675	NO	-1.19086	3.26602	194.747	1.63916e-07	6.78538	NO	-1.42928	3.26602	278.635	3.32817e-08	7.47779	NO
Glyma.06G126300.1	-0.44378	1.16108	4.56093	0.0610957	1.21399	NO	-0.824571	1.16108	15.6781	0.00322846	2.491	NO	-1.03702	1.16108	24.6571	0.000747129	3.1266	NO	-0.570809	1.16108	7.75182	0.0210172	1.67742	NO
Glyma.06G126400.1	1.06091	3.1355	84.5758	6.57942e-06	5.18181	NO	1.00172	3.1355	75.9688	1.02503e-05	4.98927	NO	1.23385	3.1355	115.029	1.80659e-06	5.74314	NO	1.48394	3.1355	165.733	3.76165e-07	6.42462	NO
Glyma.06G126500.1	-1.27651	0.0175888	24.4424	0.000769868	3.11358	NO	-1.11018	0.0175888	19.7699	0.00156159	2.80643	NO	0.411708	0.0175888	3.04615	0.114482	0.941261	NO	1.19169	0.0175888	25.983	0.000623523	3.20515	NO
Glyma.06G126600.1	0.901778	3.05725	76.0574	1.02013e-05	4.99135	NO	0.992295	3.05725	92.5256	4.52485e-06	5.3444	NO	0.462413	3.05725	20.2389	0.00144699	2.83954	NO	0.803057	3.05725	61.19	2.46964e-05	4.60737	NO
Glyma.06G126600.2	0.896738	3.04327	72.417	1.2474e-05	4.90399	NO	0.984658	3.04327	87.7352	5.6489e-06	5.24804	NO	0.453692	3.04327	18.7584	0.00184895	2.73308	NO	0.810091	3.04327	59.9489	2.68124e-05	4.57166	NO
Glyma.06G126600.4	0.913465	3.05915	71.0189	1.35085e-05	4.86939	NO	1.00112	3.05915	85.7053	6.22668e-06	5.20574	NO	0.468697	3.05915	18.9241	0.00179769	2.74528	NO	0.840501	3.05915	60.9726	2.50519e-05	4.60116	NO
Glyma.06G126700.1	-0.451856	2.6456	10.4236	0.0101858	1.992	NO	-0.200118	2.6456	2.09149	0.181635	0.7408	NO	0.574978	2.6456	17.4869	0.00230796	2.63677	NO	0.676857	2.6456	24.323	0.000782884	3.1063	NO
Glyma.06G126700.2	-0.449565	2.68291	10.6917	0.00953099	2.02086	NO	-0.187967	2.68291	1.91227	0.199664	0.6997	NO	0.593845	2.68291	19.3212	0.00168176	2.77423	NO	0.713929	2.68291	28.0173	0.000478788	3.31986	NO
Glyma.06G126700.3	-0.481119	2.65145	11.8625	0.00721073	2.14202	NO	-0.206849	2.65145	2.24549	0.167833	0.775122	NO	0.563554	2.65145	16.8828	0.00257455	2.5893	NO	0.670595	2.65145	23.9933	0.000820221	3.08607	NO
Glyma.06G126700.6	-0.476417	2.61502	11.7254	0.00744362	2.12822	NO	-0.213164	2.61502	2.40352	0.155071	0.809469	NO	0.556302	2.61502	16.5891	0.00271776	2.56579	NO	0.66936	2.61502	24.1071	0.000807092	3.09308	NO
Glyma.06G126800.1	1.53727	-1.45945	13.3077	0.00522724	2.28173	NO	2.48521	-1.45945	38.6706	0.000147609	3.83089	YES	1.88526	-1.45945	21.5613	0.00117503	2.92995	NO	2.38847	-1.45945	36.2839	0.000187338	3.72737	YES
Glyma.06G126900.1	-0.476815	3.69245	7.2775	0.0242329	1.61559	NO	-0.46799	3.69245	7.04632	0.0260201	1.58469	NO	-1.05572	3.69245	35.1589	0.000210556	3.67663	NO	-1.33132	3.69245	55.4048	3.67158e-05	4.43515	NO
Glyma.06G126900.2	-0.435277	3.81284	6.60664	0.0298924	1.52444	NO	-0.432578	3.81284	6.55414	0.0304012	1.51711	NO	-1.02776	3.81284	36.2977	0.000187073	3.72799	NO	-1.34177	3.81284	61.1767	2.4718e-05	4.60699	NO
Glyma.06G127000.1	-0.553299	3.5357	26.8936	0.000552937	3.25732	NO	-0.863739	3.5357	65.1396	1.91926e-05	4.71687	NO	-1.47441	3.5357	184.35	2.36754e-07	6.6257	NO	-1.90838	3.5357	301.845	2.70559e-08	7.56774	NO
Glyma.06G127000.5	-0.513228	3.3257	24.5962	0.000753497	3.12292	NO	-0.84307	3.3257	65.962	1.82421e-05	4.73892	NO	-1.46313	3.3257	192.859	1.94438e-07	6.71122	NO	-1.87262	3.3257	309.486	2.42166e-08	7.61589	NO
Glyma.06G127100.1	0.803379	1.99878	31.4875	0.00031528	3.5013	NO	1.30839	1.99878	85.4486	6.30477e-06	5.20033	NO	1.67973	1.99878	140.993	7.56438e-07	6.12123	NO	2.38793	1.99878	280.463	3.74609e-08	7.42642	YES
Glyma.06G127100.10	0.757889	2.12766	29.3697	0.000404975	3.39257	NO	1.31788	2.12766	90.9871	4.85336e-06	5.31396	NO	1.7602	2.12766	162.249	4.1247e-07	6.38461	NO	2.52894	2.12766	328.094	1.86872e-08	7.72846	YES
Glyma.06G127100.2	0.7537	2.06433	26.9054	0.00055209	3.25799	NO	1.27844	2.06433	79.2153	8.62757e-06	5.06411	NO	1.66921	2.06433	135.122	9.08152e-07	6.04184	NO	2.37579	2.06433	269.214	4.48941e-08	7.34781	YES
Glyma.06G127100.9	0.769084	2.49564	29.8813	0.000380718	3.4194	NO	1.39788	2.49564	101.222	3.1034e-06	5.50816	NO	2.01592	2.49564	209.413	1.3562e-07	6.86768	YES	3.0114	2.49564	450.123	4.56312e-09	8.34074	YES
Glyma.06G127200.1	0.582263	2.51354	8.7978	0.0155985	1.80692	NO	2.31049	2.51354	166.99	3.64027e-07	6.43887	YES	3.97987	2.51354	506.3	2.69519e-09	8.56941	YES	5.43939	2.51354	904.246	1.98341e-10	9.70259	YES
Glyma.06G127200.2	0.554936	2.40443	6.09947	0.0352886	1.45237	NO	2.29969	2.40443	127.573	1.16187e-06	5.93484	YES	3.96514	2.40443	389.746	8.68227e-09	8.06137	YES	5.43041	2.40443	701.222	6.24029e-10	9.20479	YES
Glyma.06G127300.1	0.0534685	-2.26083	0.0189016	0.89364	0.0488374	NO	-0.272226	-2.26083	0.493098	0.500097	0.300946	NO	-0.00491905	-2.26083	0.000166009	0.989998	0.00436579	NO	0.237054	-2.26083	0.408087	0.53867	0.268677	NO
Glyma.06G127400.1	4.30378	4.69499	174.291	3.02272e-07	6.5196	YES	5.2157	4.69499	242.952	7.06089e-08	7.15114	YES	5.39664	4.69499	257.127	5.49905e-08	7.25971	YES	5.48366	4.69499	264.076	4.88833e-08	7.31084	YES
Glyma.06G127500.1	-0.316002	5.5972	13.3756	0.00504492	2.29715	NO	-0.782813	5.5972	81.2729	7.13022e-06	5.1469	NO	-1.11143	5.5972	161.87	3.70062e-07	6.43173	NO	-1.94082	5.5972	471.598	3.10685e-09	8.50768	NO
Glyma.06G127600.1	0.154726	5.26681	0.987018	0.346128	0.460764	NO	-0.687266	5.26681	19.2835	0.00169237	2.7715	NO	-0.641438	5.26681	16.8312	0.00259905	2.58519	NO	-1.77233	5.26681	122.065	1.403e-06	5.85294	NO
Glyma.06G127600.2	0.137543	5.21468	0.798501	0.394537	0.403913	NO	-0.70295	5.21468	20.6419	0.00135664	2.86754	NO	-0.677846	5.21468	19.2221	0.00170981	2.76705	NO	-1.80934	5.21468	129.917	1.07476e-06	5.96869	NO
Glyma.06G127700.1	-0.987718	3.94196	77.7888	9.29881e-06	5.03157	NO	-1.05188	3.94196	88.3069	5.49813e-06	5.25979	NO	-2.21712	3.94196	365.063	1.16217e-08	7.93473	YES	-3.77574	3.94196	922.035	1.81645e-10	9.74078	YES
Glyma.06G127700.2	-0.975502	3.93303	81.8778	7.52577e-06	5.12345	NO	-1.03524	3.93303	92.3213	4.56688e-06	5.34038	NO	-2.21032	3.93303	391.517	8.50852e-09	8.07015	YES	-3.75688	3.93303	986.346	1.33968e-10	9.873	YES
Glyma.06G127700.3	-0.983532	3.94359	75.9014	1.02877e-05	4.98768	NO	-1.04651	3.94359	86.0193	6.13275e-06	5.21234	NO	-2.22128	3.94359	360.407	1.23054e-08	7.9099	YES	-3.7699	3.94359	904.91	1.97685e-10	9.70403	YES
Glyma.06G127700.4	-0.985967	3.91397	80.0814	8.24876e-06	5.08361	NO	-1.05402	3.91397	91.5951	4.72017e-06	5.32604	NO	-2.22368	3.91397	379.153	9.81735e-09	8.00801	YES	-3.76897	3.91397	949.641	1.58993e-10	9.79862	YES
Glyma.06G127800.1	0.413941	4.1289	8.36347	0.0176103	1.75423	NO	-0.06766	4.1289	0.224068	0.647096	0.189032	NO	0.0729147	4.1289	0.260812	0.621709	0.206413	NO	-0.792032	4.1289	30.354	0.000359867	3.44386	NO
Glyma.06G127900.1	0.835164	3.88286	45.652	7.83834e-05	4.10578	NO	1.23628	3.88286	100.047	3.25979e-06	5.48681	NO	2.21519	3.88286	308.845	2.44404e-08	7.61189	YES	2.37876	3.88286	353.25	1.34548e-08	7.87112	YES
Glyma.06G128000.1	-0.00550502	4.40088	0.0032625	0.95568	0.0196875	NO	0.809721	4.40088	70.6621	1.34857e-05	4.87013	NO	1.32461	4.40088	186.221	2.18598e-07	6.66035	NO	1.51789	4.40088	242.752	6.81053e-08	7.16682	NO
Glyma.06G128100.1	-0.687338	1.95781	21.5646	0.00117443	2.93017	NO	0.79041	1.95781	31.6176	0.000310607	3.50779	NO	1.7654	1.95781	157.111	4.74147e-07	6.32409	NO	1.92999	1.95781	187.602	2.19368e-07	6.65883	NO
Glyma.06G128100.2	-0.657579	2.13233	19.4725	0.00164003	2.78515	NO	0.768964	2.13233	29.2405	0.000411395	3.38574	NO	1.74828	2.13233	150.255	5.75002e-07	6.24033	NO	1.94533	2.13233	185.562	2.30083e-07	6.63812	NO
Glyma.06G128200.3	1.2295	0.122606	2.07292	0.1834	0.7366	NO	4.37987	0.122606	47.0783	6.95804e-05	4.15751	YES	6.10467	0.122606	102.7	2.91953e-06	5.53469	YES	4.96881	0.122606	64.5143	1.99558e-05	4.69993	YES
Glyma.06G128400.1	-0.682399	1.32728	6.62453	0.0297215	1.52693	NO	2.36263	1.32728	105.598	2.59599e-06	5.5857	YES	3.61873	1.32728	243.461	6.99619e-08	7.15514	YES	2.33931	1.32728	104.737	2.68734e-06	5.57068	YES
Glyma.06G128500.1	0.377356	2.51352	5.22965	0.0476881	1.32159	NO	0.430335	2.51352	6.87845	0.0274208	1.56192	NO	0.477274	2.51352	8.49798	0.0169548	1.77071	NO	1.11929	2.51352	46.6709	7.19662e-05	4.14287	NO
Glyma.06G128600.1	-0.108359	4.76205	1.6501	0.230267	0.637768	NO	-0.205965	4.76205	5.96907	0.0365585	1.43701	NO	-0.137977	4.76205	2.68299	0.13503	0.869569	NO	-0.667428	4.76205	62.2638	2.14159e-05	4.66926	NO
Glyma.06G128600.2	-0.136779	4.68603	2.58982	0.141195	0.850182	NO	-0.233935	4.68603	7.58515	0.0218374	1.6608	NO	-0.177638	4.68603	4.38055	0.0651237	1.18626	NO	-0.738384	4.68603	74.9366	9.99993e-06	5	NO
Glyma.06G128600.3	-0.102982	4.81762	1.47853	0.254207	0.594812	NO	-0.204299	4.81762	5.8256	0.038392	1.41576	NO	-0.130684	4.81762	2.38745	0.155899	0.807158	NO	-0.659495	4.81762	60.3118	2.43734e-05	4.61308	NO
Glyma.06G128700.1	2.49707	1.53791	63.2555	2.16079e-05	4.66539	YES	2.40716	1.53791	59.4344	2.77541e-05	4.55667	YES	1.96082	1.53791	39.2338	0.000139784	3.85454	NO	4.1333	1.53791	173.088	3.11515e-07	6.50652	YES
Glyma.06G128700.2	2.46799	1.33838	53.1557	4.32594e-05	4.36392	YES	2.38741	1.33838	50.3413	5.35786e-05	4.27101	YES	1.99894	1.33838	35.0956	0.000211964	3.67374	NO	4.14425	1.33838	151.255	5.58768e-07	6.25277	YES
Glyma.06G128900.3	0.0753222	4.65042	0.995987	0.343744	0.463765	NO	-0.250733	4.65042	11.0311	0.00862554	2.06421	NO	-0.706653	4.65042	86.8033	5.40943e-06	5.26685	NO	-1.39072	4.65042	327.272	1.61687e-08	7.79133	NO
Glyma.06G128900.4	0.480461	4.06977	18.363	0.00197863	2.70364	NO	0.102167	4.06977	0.834052	0.384637	0.414949	NO	-0.253796	4.06977	5.13626	0.0493224	1.30696	NO	-1.03382	4.06977	83.5156	6.93293e-06	5.15908	NO
Glyma.06G129000.1	-0.835252	4.1246	12.5579	0.00615867	2.21051	NO	-0.950586	4.1246	16.2496	0.00289567	2.53825	NO	-1.67008	4.1246	48.3438	6.27611e-05	4.20231	NO	-1.90727	4.1246	62.2965	2.29795e-05	4.63866	NO
Glyma.06G129100.1	0.00544401	4.65268	0.00494836	0.945421	0.0243748	NO	-0.304938	4.65268	15.5084	0.00325599	2.48732	NO	-0.710028	4.65268	83.3568	6.41292e-06	5.19294	NO	-1.84526	4.65268	533.094	1.78184e-09	8.74913	NO
Glyma.06G129200.3	1.20817	-2.39396	4.46271	0.0634447	1.1976	NO	1.79217	-2.39396	10.8942	0.00907043	2.04237	NO	2.03194	-2.39396	14.4486	0.00411833	2.38528	NO	1.50513	-2.39396	7.76496	0.0209359	1.67911	NO
Glyma.06G129300.1	3.5876	-4.31306	1.39421	0.271167	0.566763	NO	3.16949	-4.31306	1.08138	0.328398	0.4836	NO	5.38126	-4.31306	5.13933	0.0527068	1.27813	NO	7.98736	-4.31306	22.4569	0.00141245	2.85003	NO
Glyma.06G129300.3	3.58767	-4.36377	1.29724	0.287243	0.54175	NO	3.16943	-4.36377	1.00613	0.344819	0.462409	NO	5.14283	-4.36377	4.0924	0.077222	1.11226	NO	7.94416	-4.36377	20.4154	0.00188813	2.72397	NO
Glyma.06G129400.1	0.026555	4.31681	0.0209226	0.88814	0.0515187	NO	-0.48838	4.31681	7.04261	0.0260501	1.58419	NO	-0.7233	4.31681	15.3642	0.00343118	2.46456	NO	-2.57346	4.31681	174.096	3.03748e-07	6.51749	YES
Glyma.06G129400.2	0.0827722	4.08519	0.212043	0.655966	0.183119	NO	-0.405202	4.08519	5.06532	0.0506105	1.29576	NO	-0.618137	4.08519	11.7408	0.00741694	2.12978	NO	-2.46557	4.08519	168.004	3.54588e-07	6.45028	YES
Glyma.06G129400.3	0.170572	3.54395	0.73807	0.412316	0.38477	NO	-0.260532	3.54395	1.72096	0.221665	0.654303	NO	-0.430965	3.54395	4.70128	0.057925	1.23713	NO	-2.27228	3.54395	118.489	1.59258e-06	5.7979	YES
Glyma.06G129500.1	1.70865	1.36832	63.5565	2.11981e-05	4.6737	NO	1.95928	1.36832	84.7955	6.50895e-06	5.18649	NO	1.80543	1.36832	72.2939	1.25611e-05	4.90097	NO	2.43567	1.36832	131.503	1.02033e-06	5.99126	YES
Glyma.06G129650.1	0.00663434	5.39896	0.0036463	0.953153	0.0208372	NO	-0.245892	5.39896	5.00592	0.0517217	1.28633	NO	-0.616633	5.39896	31.2737	0.000323153	3.49059	NO	-0.856973	5.39896	60.0385	2.66524e-05	4.57426	NO
Glyma.06G129650.2	-0.0155425	5.30225	0.0209044	0.888188	0.0514951	NO	-0.27241	5.30225	6.41621	0.0317898	1.49771	NO	-0.640866	5.30225	35.2661	0.000208199	3.68152	NO	-0.867006	5.30225	64.1788	2.03806e-05	4.69078	NO
Glyma.06G129650.3	1.50324	2.59872	130.591	1.05121e-06	5.97831	NO	1.26263	2.59872	93.1472	4.39984e-06	5.35656	NO	1.65544	2.59872	159.469	4.44542e-07	6.35209	NO	1.77363	2.59872	183.2	2.43301e-07	6.61386	NO
Glyma.06G129650.4	1.41964	2.5154	118.889	1.56987e-06	5.80414	NO	1.18999	2.5154	84.4284	6.62722e-06	5.17867	NO	1.58001	2.5154	148.391	6.0684e-07	6.21693	NO	1.67386	2.5154	166.872	3.65152e-07	6.43753	NO
Glyma.06G129650.5	1.4684	2.53696	122.21	1.39588e-06	5.85515	NO	1.24843	2.53696	89.2847	5.25143e-06	5.27972	NO	1.63333	2.53696	152.303	5.42358e-07	6.26571	NO	1.75244	2.53696	175.505	2.93285e-07	6.53271	NO
Glyma.06G129650.6	1.99483	-1.01402	38.9804	0.000143241	3.84393	NO	1.60102	-1.01402	25.0523	0.000707386	3.15034	NO	1.95005	-1.01402	38.3048	0.000152978	3.81537	NO	2.18307	-1.01402	49.14	5.88873e-05	4.22998	YES
Glyma.06G129650.7	-0.219493	6.1535	6.20063	0.0338224	1.4708	NO	-0.517191	6.1535	34.2878	0.000220062	3.65746	NO	-1.10441	6.1535	153.438	4.67761e-07	6.32998	NO	-1.40774	6.1535	245.902	5.81753e-08	7.23526	NO
Glyma.06G129650.8	-0.230327	6.13662	7.04065	0.0257998	1.58838	NO	-0.534042	6.13662	37.6884	0.000154346	3.8115	NO	-1.12773	6.13662	164.824	3.41836e-07	6.46618	NO	-1.42939	6.13662	261.154	4.447e-08	7.35193	NO
Glyma.06G129650.9	-0.249055	6.03321	8.42075	0.0171095	1.76676	NO	-0.557546	6.03321	42.007	0.000101995	3.99142	NO	-1.1525	6.03321	175.931	2.56642e-07	6.59067	NO	-1.46606	6.03321	280.531	3.22865e-08	7.49098	NO
Glyma.06G129800.1	-1.53198	-2.6582	1.9475	0.195864	0.708045	NO	1.50221	-2.6582	4.38514	0.0653118	1.18501	NO	1.99371	-2.6582	8.72101	0.0158942	1.79876	NO	4.77936	-2.6582	71.3376	1.3074e-05	4.88359	YES
Glyma.06G130100.3	-0.337096	0.777671	1.74739	0.218436	0.660676	NO	1.77183	0.777671	63.5873	2.11568e-05	4.67455	NO	3.09119	0.777671	199.925	1.66143e-07	6.77952	YES	3.58899	0.777671	269.064	4.50046e-08	7.34674	YES
Glyma.06G130200.6	-1.33637	4.02104	144.429	6.81946e-07	6.16625	NO	-1.59937	4.02104	204.635	1.50046e-07	6.82378	NO	-1.35738	4.02104	149.823	5.8221e-07	6.23492	NO	-1.13583	4.02104	106.431	2.51114e-06	5.60013	NO
Glyma.06G130200.7	-1.33995	3.86544	190.411	2.03449e-07	6.69154	NO	-1.64226	3.86544	282.273	3.59675e-08	7.44409	NO	-1.46791	3.86544	228.475	9.14894e-08	7.03863	NO	-1.28664	3.86544	177.963	2.73261e-07	6.56342	NO
Glyma.06G130200.8	-1.3342	3.86568	187.883	2.16422e-07	6.6647	NO	-1.6429	3.86568	281.046	3.6816e-08	7.43396	NO	-1.46315	3.86568	225.913	9.6499e-08	7.01548	NO	-1.2652	3.86568	171.399	3.22898e-07	6.49093	NO
Glyma.06G130200.9	-1.33527	3.90781	172.832	3.13523e-07	6.50373	NO	-1.63352	3.90781	255.331	5.67172e-08	7.24628	NO	-1.45293	3.90781	204.696	1.49851e-07	6.82434	NO	-1.25609	3.90781	155.193	5.00021e-07	6.30101	NO
Glyma.06G130267.1	-0.49248	0.746949	12.5408	0.00606225	2.21737	NO	-0.910514	0.746949	42.6343	9.63258e-05	4.01626	NO	-0.488233	0.746949	12.6692	0.00589043	2.22985	NO	-0.313868	0.746949	5.33909	0.0455233	1.34177	NO
Glyma.06G130333.1	-0.160384	1.44358	0.771603	0.402296	0.395454	NO	-0.199452	1.44358	1.21112	0.29934	0.523836	NO	0.272176	1.44358	2.29682	0.163541	0.786372	NO	0.0178305	1.44358	0.00990151	0.922892	0.0348492	NO
Glyma.06G130333.2	-0.440798	0.705423	7.86086	0.0202101	1.69443	NO	-0.41785	0.705423	7.22809	0.0244443	1.61182	NO	-0.0102366	0.705423	0.0044448	0.948275	0.0230659	NO	-0.243366	0.705423	2.5252	0.145847	0.836101	NO
Glyma.06G130700.1	1.57192	3.00329	144.631	6.77845e-07	6.16887	NO	2.19439	3.00329	281.628	3.67803e-08	7.43438	YES	2.71216	3.00329	422.926	6.02906e-09	8.21975	YES	3.01282	3.00329	515.598	2.48409e-09	8.60483	YES
Glyma.06G130800.1	-0.430045	1.734	14.9248	0.00365522	2.43709	NO	-0.616729	1.734	30.8224	0.000325707	3.48717	NO	-1.27649	1.734	127.994	1.02967e-06	5.9873	NO	-1.48387	1.734	172.897	2.77057e-07	6.55743	NO
Glyma.06G130800.6	-0.452988	1.55683	14.5501	0.00394326	2.40414	NO	-0.700184	1.55683	34.8175	0.000207852	3.68225	NO	-1.34922	1.55683	125.135	1.13542e-06	5.94484	NO	-1.63201	1.55683	182.09	2.20539e-07	6.65651	NO
Glyma.06G130900.1	-1.15374	5.93038	73.043	1.20422e-05	4.91929	NO	-2.21446	5.93038	252.548	5.9527e-08	7.22529	YES	-3.2713	5.93038	504.749	2.7325e-09	8.56344	YES	-6.43228	5.93038	1434.62	2.46078e-11	10.6089	YES
Glyma.06G130900.2	-1.16991	5.85259	99.6265	3.3181e-06	5.47911	NO	-2.22069	5.85259	336.975	1.65956e-08	7.78001	YES	-3.27183	5.85259	670.164	7.65148e-10	9.11625	YES	-6.34564	5.85259	1868.34	7.43351e-12	11.1288	YES
Glyma.06G131000.1	0	-4.13213	0	1	0	NO	5.94976	-4.13213	6.56154	0.0369807	1.43202	NO	3.80306	-4.13213	1.61954	0.243192	0.614051	NO	8.20866	-4.13213	22.8386	0.00193048	2.71433	NO
Glyma.06G131100.1	0.250067	5.40629	10.3773	0.0101407	1.99393	NO	0.452852	5.40629	34.0105	0.000226803	3.64435	NO	0.364035	5.40629	22.0146	0.00106011	2.97465	NO	0.577604	5.40629	55.2812	3.46275e-05	4.46058	NO
Glyma.06G131100.2	0.241663	5.43007	9.61336	0.0123477	1.90841	NO	0.447004	5.43007	32.8704	0.000257302	3.58956	NO	0.359861	5.43007	21.338	0.00117701	2.92922	NO	0.57097	5.43007	53.5835	3.92311e-05	4.40637	NO
Glyma.06G131100.3	0.255133	5.40588	10.5988	0.00959346	2.01802	NO	0.473743	5.40588	36.5107	0.000173985	3.75949	NO	0.37388	5.40588	22.7829	0.000944034	3.02501	NO	0.584867	5.40588	55.6084	3.38173e-05	4.47086	NO
Glyma.06G131100.4	0.25745	5.41278	10.8936	0.00891986	2.04964	NO	0.458848	5.41278	34.5803	0.000213216	3.67118	NO	0.358651	5.41278	21.1652	0.00120936	2.91745	NO	0.562328	5.41278	51.9103	4.45179e-05	4.35147	NO
Glyma.06G131100.5	0.51995	5.11611	41.8492	0.000103484	3.98513	NO	0.728674	5.11611	82.0063	6.86714e-06	5.16322	NO	0.676492	5.11611	70.808	1.26433e-05	4.89814	NO	0.85727	5.11611	113.292	1.74273e-06	5.75877	NO
Glyma.06G131200.1	-0.427454	4.79402	26.6175	0.000550972	3.25887	NO	-1.11313	4.79402	176.787	2.51212e-07	6.59996	NO	-1.58689	4.79402	350.721	1.18419e-08	7.92658	NO	-1.75687	4.79402	426.401	4.90232e-09	8.3096	NO
Glyma.06G131300.1	-0.610107	1.74537	1.55197	0.243932	0.612731	NO	-0.98041	1.74537	4.05357	0.0745436	1.12759	NO	3.43612	1.74537	122.878	1.36379e-06	5.86525	YES	7.53169	1.74537	706.146	6.04678e-10	9.21848	YES
Glyma.06G131400.1	0.191223	3.1706	2.13914	0.177209	0.751513	NO	0.0796976	3.1706	0.373798	0.555889	0.255012	NO	0.0963044	3.1706	0.547387	0.47802	0.320554	NO	0.344745	3.1706	7.05259	0.0259696	1.58554	NO
Glyma.06G131400.2	0.17442	3.14434	1.83789	0.207852	0.682247	NO	0.0668995	3.14434	0.272011	0.614428	0.211529	NO	0.0630023	3.14434	0.241901	0.634471	0.197589	NO	0.318576	3.14434	6.22138	0.033888	1.46995	NO
Glyma.06G131500.1	0.182933	1.11202	1.94051	0.196272	0.707142	NO	-0.533143	1.11202	16.2849	0.00280403	2.55222	NO	-1.6613	1.11202	147.351	5.58242e-07	6.25318	NO	-0.930388	1.11202	49.6091	5.32839e-05	4.2734	NO
Glyma.06G131500.2	0.223177	1.10445	3.0104	0.11594	0.935767	NO	-0.529125	1.10445	16.7023	0.00259279	2.58623	NO	-1.65071	1.10445	151.587	4.93256e-07	6.30693	NO	-0.870907	1.10445	45.4062	7.54318e-05	4.12245	NO
Glyma.06G131600.1	-0.75255	2.4464	26.6288	0.000572413	3.24229	NO	-0.887022	2.4464	37.1218	0.000172052	3.76434	NO	-1.58556	2.4464	114.253	1.8593e-06	5.73065	NO	-1.66349	2.4464	126.358	1.21042e-06	5.91707	NO
Glyma.06G131700.1	-0.0215416	2.98157	0.0186717	0.894284	0.0485245	NO	0.0231253	2.98157	0.0216876	0.886129	0.0525029	NO	-0.454541	2.98157	8.31668	0.0178456	1.74847	NO	-0.583818	2.98157	13.7554	0.0047531	2.32302	NO
Glyma.06G131800.1	-0.483631	2.27736	11.8567	0.00722043	2.14144	NO	-0.832294	2.27736	34.9511	0.000215221	3.66712	NO	-0.978721	2.27736	48.2017	6.34851e-05	4.19733	NO	-1.35811	2.27736	91.725	4.69228e-06	5.32862	NO
Glyma.06G131900.1	-0.0271281	0.397681	0.0110617	0.918517	0.036913	NO	0.317174	0.397681	1.57629	0.240544	0.618806	NO	0.0701426	0.397681	0.0769497	0.787667	0.103657	NO	0.964043	0.397681	14.9889	0.00369445	2.43245	NO
Glyma.06G132000.1	-0.30428	3.35403	4.91274	0.053527	1.27143	NO	-0.0130176	3.35403	0.00912377	0.925971	0.0334024	NO	0.0348751	3.35403	0.065691	0.803412	0.0950619	NO	0.702142	3.35403	26.6551	0.000570439	3.24379	NO
Glyma.06G132100.1	-1.96938	-2.29844	3.39758	0.0980038	1.00876	NO	-0.0437563	-2.29844	0.00306419	0.957051	0.0190651	NO	-0.168834	-2.29844	0.0462129	0.834525	0.0785607	NO	4.36172	-2.29844	54.9362	3.79735e-05	4.42052	YES
Glyma.06G132100.2	-1.96964	-2.3901	2.5467	0.144584	0.839879	NO	-0.22943	-2.3901	0.0601926	0.81163	0.090642	NO	-0.351608	-2.3901	0.144545	0.712517	0.147205	NO	4.26058	-2.3901	38.595	0.0001487	3.82769	YES
Glyma.06G132100.3	-1.96946	-2.32857	2.67675	0.135846	0.866953	NO	-0.229627	-2.32857	0.0634914	0.806653	0.093313	NO	-0.168932	-2.32857	0.0364128	0.852851	0.0691271	NO	4.33045	-2.32857	42.4191	0.000103938	3.98322	YES
Glyma.06G132300.1	-0.198699	5.13387	0.931936	0.359288	0.444557	NO	-0.673897	5.13387	10.6342	0.00966689	2.01471	NO	-0.475385	5.13387	5.32204	0.0461375	1.33595	NO	-1.51357	5.13387	51.8503	4.77125e-05	4.32137	NO
Glyma.06G132400.1	0.0444434	0.724164	0.0694965	0.797915	0.0980431	NO	0.697683	0.724164	18.0401	0.00207446	2.6831	NO	0.863533	0.724164	27.8994	0.000479735	3.319	NO	1.12418	0.724164	47.7748	6.44717e-05	4.19063	NO
Glyma.06G132500.1	-0.295382	6.75647	10.7143	0.00932241	2.03047	NO	0.0738381	6.75647	0.671485	0.433197	0.363314	NO	0.279849	6.75647	9.63581	0.0122749	1.91098	NO	1.28691	6.75647	197.903	1.52663e-07	6.81627	NO
Glyma.06G132500.3	-0.264115	6.82528	9.0898	0.0142062	1.84752	NO	0.111588	6.82528	1.62648	0.233374	0.631947	NO	0.31637	6.82528	13.0568	0.00540669	2.26707	NO	1.34606	6.82528	228.989	7.99089e-08	7.0974	NO
Glyma.06G132600.1	0.802037	-0.431247	19.3894	0.00161352	2.79223	NO	0.708981	-0.431247	15.4175	0.00331457	2.47957	NO	0.721965	-0.431247	16.1393	0.00288266	2.54021	NO	0.203963	-0.431247	1.28495	0.285584	0.544266	NO
Glyma.06G132651.1	0.52516	0.0815589	3.01899	0.115899	0.93592	NO	1.04177	0.0815589	12.3282	0.00648405	2.18815	NO	0.747972	0.0815589	6.36218	0.0323552	1.49006	NO	0.175478	0.0815589	0.349217	0.568927	0.244943	NO
Glyma.06G132651.2	0.516972	-0.146794	2.05607	0.185021	0.732779	NO	1.03813	-0.146794	8.62696	0.0163542	1.78637	NO	0.716062	-0.146794	4.10409	0.0730474	1.1364	NO	0.114358	-0.146794	0.104129	0.754214	0.122506	NO
Glyma.06G132700.1	2.08004	-0.297689	52.7119	4.47141e-05	4.34956	YES	2.11593	-0.297689	55.4102	3.67014e-05	4.43532	YES	1.23245	-0.297689	18.3762	0.00197411	2.70463	NO	1.29924	-0.297689	20.8408	0.0013146	2.88121	NO
Glyma.06G132800.1	-0.229119	4.97252	5.20877	0.0480363	1.31843	NO	-0.481275	4.97252	22.9219	0.000956498	3.01932	NO	-0.90617	4.97252	80.2951	8.13604e-06	5.08959	NO	-1.53733	4.97252	224.638	9.92357e-08	7.00333	NO
Glyma.06G132800.2	-0.125063	4.59553	1.90094	0.200566	0.697743	NO	-0.357115	4.59553	15.4846	0.00328705	2.48319	NO	-0.756655	4.59553	68.8712	1.43936e-05	4.84183	NO	-1.39355	4.59553	227.737	8.41422e-08	7.07499	NO
Glyma.06G132800.3	-0.12334	4.59443	1.87358	0.203518	0.691398	NO	-0.365309	4.59443	16.4164	0.00274307	2.56176	NO	-0.771635	4.59443	72.5415	1.15421e-05	4.93771	NO	-1.41015	4.59443	236.084	7.08394e-08	7.14973	NO
Glyma.06G132800.4	-0.125963	4.67406	1.86752	0.204259	0.689818	NO	-0.358565	4.67406	15.1164	0.00354262	2.45068	NO	-0.756983	4.67406	66.7512	1.64821e-05	4.78299	NO	-1.38767	4.67406	218.748	1.01913e-07	6.99177	NO
Glyma.06G132800.5	-0.128126	4.67537	1.88213	0.202699	0.693147	NO	-0.367306	4.67537	15.449	0.00332786	2.47784	NO	-0.770248	4.67537	67.2909	1.61009e-05	4.79315	NO	-1.40433	4.67537	218.032	1.05157e-07	6.97816	NO
Glyma.06G132900.1	-0.57538	4.41784	41.0976	0.000111879	3.95125	NO	-1.13363	4.41784	156.659	4.34707e-07	6.3618	NO	-1.69356	4.41784	339.316	1.40733e-08	7.8516	NO	-3.6503	4.41784	1340.93	2.73842e-11	10.5625	YES
Glyma.06G132900.5	-0.592419	4.31369	40.4218	0.000122121	3.91321	NO	-1.14596	4.31369	148.513	5.77171e-07	6.2387	NO	-1.72143	4.31369	324.807	1.83416e-08	7.73656	NO	-3.68057	4.31369	1260.99	4.01643e-11	10.3962	YES
Glyma.06G133000.1	-0.223798	1.75592	2.55534	0.143977	0.841707	NO	1.11003	1.75592	67.4947	1.66058e-05	4.77974	NO	1.65977	1.75592	150.687	5.67227e-07	6.24624	NO	1.80308	1.75592	178.14	2.74503e-07	6.56145	NO
Glyma.06G133000.3	-0.26838	1.72438	3.47003	0.0949908	1.02232	NO	1.04483	1.72438	56.5385	3.38765e-05	4.4701	NO	1.59558	1.72438	131.777	1.01125e-06	5.99514	NO	1.74202	1.72438	157.388	4.70543e-07	6.3274	NO
Glyma.06G133000.5	-0.190986	1.75477	1.86834	0.204425	0.689467	NO	1.16106	1.75477	74.1066	1.12992e-05	4.94695	NO	1.69173	1.75477	157.075	4.71546e-07	6.32648	NO	1.84505	1.75477	187.101	2.20399e-07	6.65679	NO
Glyma.06G133100.2	7.17867	-4.06953	16.5836	0.00347129	2.45951	NO	7.11017	-4.06953	16.4661	0.00354219	2.45073	NO	6.9553	-4.06953	15.3942	0.00428061	2.36849	NO	6.50869	-4.06953	12.2016	0.00798945	2.09748	NO
Glyma.06G133200.1	-0.312095	-4.61495	0.088097	0.773267	0.111671	NO	0.726552	-4.61495	0.607726	0.455421	0.341587	NO	-0.251086	-4.61495	0.0644705	0.805203	0.0940945	NO	-0.866575	-4.61495	0.738656	0.412137	0.384958	NO
Glyma.06G133300.4	-0.596804	6.4913	3.3199	0.101371	0.994086	NO	0.0171983	6.4913	0.00278057	0.959084	0.0181431	NO	-0.75899	6.4913	5.3513	0.0456595	1.34047	NO	-0.0788115	6.4913	0.0584112	0.814378	0.0891741	NO
Glyma.06G133400.1	0.950148	4.45443	54.2404	3.994e-05	4.39859	NO	0.727286	4.45443	32.0285	0.000296387	3.52814	NO	0.76998	4.45443	35.899	0.000194913	3.71016	NO	0.391149	4.45443	9.34138	0.0134636	1.87084	NO
Glyma.06G133400.2	0.902997	4.3215	59.1669	2.82597e-05	4.54883	NO	0.676894	4.3215	33.4996	0.000251584	3.59932	NO	0.700813	4.3215	35.9297	0.000194295	3.71154	NO	0.301025	4.3215	6.67906	0.0292079	1.5345	NO
Glyma.06G133500.1	0.276365	3.12325	9.7475	0.0119205	1.92371	NO	0.467306	3.12325	28.1505	0.000451683	3.34517	NO	0.344411	3.12325	15.3336	0.0033697	2.47241	NO	1.41244	3.12325	254.052	5.02977e-08	7.29845	NO
Glyma.06G133600.1	0.133167	3.9351	0.496988	0.498454	0.302375	NO	0.745182	3.9351	15.6177	0.00326631	2.48594	NO	0.524984	3.9351	7.78612	0.0208057	1.68182	NO	1.47286	3.9351	59.8207	2.70434e-05	4.56794	NO
Glyma.06G133600.2	0.0453342	4.44956	0.0600882	0.81179	0.0905565	NO	0.620124	4.44956	11.2597	0.00830607	2.0806	NO	0.400103	4.44956	4.70531	0.057837	1.23779	NO	1.35376	4.44956	52.5718	4.51856e-05	4.345	NO
Glyma.06G133700.1	0.27871	-1.4355	0.725349	0.416189	0.38071	NO	-0.0443593	-1.4355	0.0185291	0.894681	0.0483317	NO	0.719088	-1.4355	5.30519	0.0463728	1.33374	NO	1.7788	-1.4355	34.3292	0.000228556	3.64101	NO
Glyma.06G133700.2	0.204639	-1.28687	0.422537	0.531722	0.274315	NO	-0.186281	-1.28687	0.350604	0.568175	0.245518	NO	0.495843	-1.28687	2.6817	0.135527	0.867975	NO	1.5928	-1.28687	29.2796	0.000409438	3.38781	NO
Glyma.06G133800.1	-0.429316	-0.552999	3.07217	0.113132	0.946413	NO	0.123943	-0.552999	0.276942	0.611279	0.213761	NO	-0.126372	-0.552999	0.28683	0.605081	0.218186	NO	0.942707	-0.552999	16.8285	0.00259808	2.58535	NO
Glyma.06G133900.1	0.948145	-2.01514	3.89636	0.0794533	1.09989	NO	0.545936	-2.01514	1.29399	0.284349	0.546148	NO	0.812055	-2.01514	2.95691	0.119222	0.923643	NO	0.00398981	-2.01514	6.86108e-05	0.99357	0.00280169	NO
Glyma.06G134000.1	1.71186	-1.94145	8.22642	0.0183107	1.7373	NO	3.40599	-1.94145	39.4254	0.000137239	3.86252	YES	-0.607473	-1.94145	0.752811	0.407863	0.389486	NO	2.97704	-1.94145	29.91	0.000379413	3.42089	YES
Glyma.06G134100.1	1.87114	-4.8039	1.56485	0.24584	0.609347	NO	3.14578	-4.8039	6.28698	0.0361436	1.44197	NO	-3.21867	-4.8039	1.9856	0.195974	0.707802	NO	3.67855	-4.8039	9.97579	0.0131959	1.87956	NO
Glyma.06G134200.1	0.618717	2.9061	49.8201	5.23975e-05	4.28069	NO	0.246249	2.9061	7.93954	0.0196576	1.70647	NO	-0.171846	2.9061	3.85377	0.0804609	1.09442	NO	-0.0332564	2.9061	0.145691	0.711333	0.147927	NO
Glyma.06G134200.2	0.512153	3.10993	36.6072	0.000172266	3.7638	NO	0.136888	3.10993	2.62802	0.138624	0.85816	NO	-0.294876	3.10993	12.1376	0.00664306	2.17763	NO	-0.173498	3.10993	4.23924	0.0688481	1.16211	NO
Glyma.06G134300.1	0.037461	4.79214	0.127711	0.728957	0.137298	NO	-0.511689	4.79214	23.6989	0.000855425	3.06782	NO	-0.379071	4.79214	13.056	0.0055194	2.25811	NO	-0.592949	4.79214	31.8518	0.000302403	3.51941	NO
Glyma.06G134300.10	0.417919	3.88095	9.52845	0.0128131	1.89235	NO	-0.18395	3.88095	1.84752	0.206767	0.684519	NO	0.227398	3.88095	2.83808	0.125933	0.899862	NO	0.0883565	3.88095	0.429729	0.528329	0.277096	NO
Glyma.06G134300.11	0.0176194	5.42926	0.0317387	0.862481	0.0642505	NO	-0.544501	5.42926	30.1284	0.000362775	3.44036	NO	-0.472996	5.42926	22.7846	0.000962742	3.01649	NO	-0.728234	5.42926	53.7227	4.03264e-05	4.39441	NO
Glyma.06G134300.12	0.65256	1.64302	9.1832	0.0140456	1.85246	NO	0.184984	1.64302	0.740661	0.411527	0.385601	NO	0.527748	1.64302	6.09503	0.035341	1.45172	NO	0.483647	1.64302	5.16242	0.0488576	1.31107	NO
Glyma.06G134300.13	0.403825	4.06836	9.12906	0.0142518	1.84613	NO	-0.198131	4.06836	2.19932	0.171821	0.764923	NO	0.188438	4.06836	1.99878	0.190678	0.7197	NO	0.0338166	4.06836	0.0645277	0.805119	0.0941401	NO
Glyma.06G134300.14	0.0554135	-0.0066919	0.0537976	0.821709	0.085282	NO	-0.521654	-0.0066919	4.71788	0.0575637	1.23985	NO	-0.427489	-0.0066919	3.21886	0.105975	0.974797	NO	-0.559262	-0.0066919	5.57182	0.0422486	1.37419	NO
Glyma.06G134300.15	-0.124546	4.99902	2.24242	0.167686	0.775503	NO	-0.673539	4.99902	65.0117	1.7957e-05	4.74577	NO	-0.740339	4.99902	78.4509	8.26413e-06	5.0828	NO	-1.05362	4.99902	157.336	4.19129e-07	6.37765	NO
Glyma.06G134300.16	-0.11867	5.01573	2.05897	0.184338	0.734385	NO	-0.670791	5.01573	65.2169	1.7727e-05	4.75136	NO	-0.742869	5.01573	79.8744	7.66672e-06	5.11539	NO	-1.05344	5.01573	159.06	3.99586e-07	6.39839	NO
Glyma.06G134300.3	-0.00974751	4.34843	0.0145503	0.906575	0.0425961	NO	-0.601831	4.34843	55.044	3.52297e-05	4.45309	NO	-0.555123	4.34843	46.9561	6.61531e-05	4.17945	NO	-0.870758	4.34843	114.691	1.6532e-06	5.78167	NO
Glyma.06G134300.4	-0.00425892	5.32919	0.00209596	0.96446	0.0157157	NO	-0.558328	5.32919	35.7943	0.000187426	3.72717	NO	-0.490876	5.32919	27.7287	0.000476658	3.32179	NO	-0.748455	5.32919	64.1102	1.90113e-05	4.72099	NO
Glyma.06G134400.1	-0.0156168	-4.33565	0.000732053	0.978991	0.0092211	NO	-1.14589	-4.33565	3.58165	0.0901971	1.04481	NO	-1.00553	-4.33565	2.93407	0.120085	0.92051	NO	-3.01737	-4.33565	19.9422	0.00147457	2.83133	NO
Glyma.06G134500.1	-0.0775049	3.03311	0.21455	0.654091	0.184362	NO	-0.17405	3.03311	1.08661	0.324098	0.489324	NO	-1.18983	3.03311	49.0148	5.94768e-05	4.22565	NO	-2.02723	3.03311	135.642	8.933e-07	6.049	YES
Glyma.06G134600.1	-0.711004	6.27399	33.4756	0.000252245	3.59818	NO	-1.20012	6.27399	93.6929	4.29356e-06	5.36718	NO	-1.519	6.27399	147.712	6.1896e-07	6.20834	NO	-2.95504	6.27399	503.532	2.76223e-09	8.55874	YES
Glyma.06G134600.2	-0.747102	6.3143	42.1081	0.0001069	3.97102	NO	-1.25453	6.3143	116.464	1.71378e-06	5.76604	NO	-1.57666	6.3143	180.899	2.57078e-07	6.58994	NO	-3.01685	6.3143	595.336	1.30291e-09	8.88509	YES
Glyma.06G134700.1	2.24854	-4.93861	2.07115	0.183569	0.7362	NO	2.69513	-4.93861	3.39901	0.0979435	1.00902	NO	0.941372	-4.93861	0.303611	0.594881	0.22557	NO	0.241425	-4.93861	0.018328	0.895255	0.0480532	NO
Glyma.06G134700.3	1.79862	-5.04936	1.33596	0.277161	0.557267	NO	2.69512	-5.04936	3.76941	0.0837194	1.07717	NO	0.647505	-5.04936	0.149307	0.708069	0.149924	NO	0.241343	-5.04936	0.0203355	0.889708	0.0507523	NO
Glyma.06G134900.4	-0.871284	5.60806	30.2632	0.000363764	3.43918	NO	-0.933492	5.60806	34.6939	0.000221172	3.65527	NO	-3.17143	5.60806	343.539	1.52313e-08	7.81726	YES	-7.19163	5.60806	1182.67	5.8975e-11	10.2293	YES
Glyma.06G135000.1	-0.0479469	1.34878	0.149819	0.707488	0.150281	NO	-0.675731	1.34878	29.4092	0.000386076	3.41333	NO	-1.71924	1.34878	178.926	2.3825e-07	6.62297	NO	-3.15495	1.34878	531.434	1.80726e-09	8.74298	YES
Glyma.06G135100.1	-0.869736	2.60117	36.7563	0.000178525	3.7483	NO	-0.0601756	2.60117	0.184187	0.677771	0.168917	NO	-0.20275	2.60117	2.09169	0.181616	0.740846	NO	0.428418	2.60117	9.4491	0.0130842	1.88325	NO
Glyma.06G135200.1	-0.422587	4.41853	23.3523	0.000867899	3.06153	NO	-0.110284	4.41853	1.60512	0.236233	0.626659	NO	-0.0809229	4.41853	0.865451	0.375924	0.4249	NO	0.301219	4.41853	12.0139	0.00683483	2.16527	NO
Glyma.06G135200.3	-0.356339	4.60118	17.0531	0.00243006	2.61438	NO	-0.0650493	4.60118	0.572547	0.468135	0.329629	NO	-0.0142667	4.60118	0.0275774	0.87169	0.0596381	NO	0.406312	4.60118	22.3675	0.00100474	2.99794	NO
Glyma.06G135200.4	-0.400311	4.4668	21.5666	0.00113583	2.94469	NO	-0.0941805	4.4668	1.2041	0.300323	0.522411	NO	-0.060297	4.4668	0.494237	0.499402	0.30155	NO	0.332967	4.4668	15.0916	0.00353532	2.45157	NO
Glyma.06G135200.5	-0.403476	4.44224	21.9999	0.00106249	2.97367	NO	-0.0945153	4.44224	1.21792	0.297728	0.52618	NO	-0.0617399	4.44224	0.520427	0.488542	0.311098	NO	0.325067	4.44224	14.4484	0.00402616	2.39511	NO
Glyma.06G135300.1	-0.49787	4.86303	17.1187	0.00246617	2.60798	NO	-0.491718	4.86303	16.7377	0.00264413	2.57772	NO	-0.726659	4.86303	36.3513	0.000186049	3.73037	NO	-0.751331	4.86303	38.8996	0.000144365	3.84054	NO
Glyma.06G135300.2	-0.475191	4.68737	14.8726	0.00378097	2.4224	NO	-0.456415	4.68737	13.7615	0.00474699	2.32358	NO	-0.688245	4.68737	31.132	0.0003285	3.48346	NO	-0.654602	4.68737	28.2462	0.000465205	3.33236	NO
Glyma.06G135300.3	-0.502205	4.88519	16.1166	0.00296921	2.52736	NO	-0.486468	4.88519	15.161	0.00357071	2.44725	NO	-0.719171	4.88519	32.9555	0.000267122	3.57329	NO	-0.713835	4.88519	32.5291	0.000280125	3.55265	NO
Glyma.06G135300.4	-0.515469	4.61576	16.2789	0.00287974	2.54065	NO	-0.477109	4.61576	13.997	0.00451901	2.34496	NO	-0.699503	4.61576	29.9372	0.00037818	3.4223	NO	-0.692726	4.61576	29.4272	0.000402155	3.39561	NO
Glyma.06G135500.1	-0.570536	5.89313	40.0996	0.000121913	3.91395	NO	-0.975255	5.89313	115.786	1.58701e-06	5.79942	NO	-1.48792	5.89313	263.152	4.29805e-08	7.36673	NO	-2.0116	5.89313	465.917	3.28222e-09	8.48383	YES
Glyma.06G135500.2	-0.579997	5.93072	42.9781	9.33816e-05	4.02974	NO	-0.966529	5.93072	118.009	1.46229e-06	5.83497	NO	-1.50365	5.93072	278.536	3.33344e-08	7.47711	NO	-1.97807	5.93072	468.415	3.20367e-09	8.49435	NO
Glyma.06G135500.3	-0.580728	5.69375	41.7984	0.00010397	3.98309	NO	-0.956932	5.69375	112.27	1.81187e-06	5.74187	NO	-1.49777	5.69375	268.197	3.94825e-08	7.4036	NO	-1.96662	5.69375	449.575	3.85828e-09	8.41361	NO
Glyma.06G135600.1	-0.129569	3.551	2.90639	0.121605	0.915049	NO	-0.202657	3.551	7.13948	0.0250185	1.60174	NO	-0.60175	3.551	62.4539	2.11519e-05	4.67465	NO	-0.450321	3.551	35.2912	0.000197625	3.70416	NO
Glyma.06G135600.2	-0.138656	3.47141	3.41724	0.0967699	1.01426	NO	-0.233634	3.47141	9.73972	0.0119448	1.92282	NO	-0.659667	3.47141	76.9287	8.96688e-06	5.04736	NO	-0.522272	3.47141	48.6714	5.74519e-05	4.2407	NO
Glyma.06G135800.1	0.240084	4.60779	4.1801	0.0708671	1.14956	NO	0.518272	4.60779	19.4924	0.00163463	2.78658	NO	0.144218	4.60779	1.51482	0.249237	0.603388	NO	0.974615	4.60779	68.3358	1.58037e-05	4.80124	NO
Glyma.06G135800.3	0.236688	5.27772	3.5712	0.0909776	1.04107	NO	0.515355	5.27772	16.9102	0.0025617	2.59147	NO	0.187884	5.27772	2.25651	0.166899	0.777545	NO	1.04519	5.27772	68.6513	1.55103e-05	4.80938	NO
Glyma.06G135900.1	-1.08998	5.11167	130.565	9.74632e-07	6.01116	NO	-1.28552	5.11167	180.225	2.39232e-07	6.62118	NO	-3.81828	5.11167	1300.7	3.25127e-11	10.4879	YES	-4.80341	5.11167	1871.87	6.15814e-12	11.2106	YES
Glyma.06G136000.1	-0.880655	5.12025	112.49	1.79666e-06	5.74553	NO	-1.50906	5.12025	321.162	1.75983e-08	7.75453	NO	-3.40875	5.12025	1411.67	2.08838e-11	10.6802	YES	-5.97278	5.12025	3354.09	3.9208e-13	12.4066	YES
Glyma.06G136100.1	0.579604	-2.63289	1.07223	0.327147	0.485257	NO	0.0672419	-2.63289	0.0143551	0.907232	0.0422815	NO	-0.848027	-2.63289	2.13583	0.177512	0.750772	NO	-1.78146	-2.63289	8.75816	0.0157699	1.80217	NO
Glyma.06G136200.1	-0.643411	4.81884	61.0608	2.31831e-05	4.63483	NO	-1.51631	4.81884	327.041	1.622e-08	7.78995	NO	-2.33608	4.81884	734.273	4.15053e-10	9.3819	YES	-3.62501	4.81884	1581.39	1.2408e-11	10.9063	YES
Glyma.06G136400.1	-0.4948	1.70194	6.32825	0.0327166	1.48523	NO	-0.958721	1.70194	23.5135	0.000878543	3.05624	NO	-0.990619	1.70194	25.2239	0.000690931	3.16057	NO	-0.296725	1.70194	2.35241	0.159054	0.798454	NO
Glyma.06G136400.2	-0.498236	1.74706	7.6023	0.0219707	1.65816	NO	-1.04134	1.74706	32.7047	0.000274678	3.56118	NO	-1.04137	1.74706	32.9154	0.000268313	3.57136	NO	-0.561106	1.74706	9.87377	0.0117108	1.93141	NO
Glyma.06G136500.1	-1.01466	2.97742	40.7367	0.000121253	3.91631	NO	-1.19996	2.97742	56.8926	3.30451e-05	4.48089	NO	-1.82315	2.97742	126.467	1.20598e-06	5.91866	NO	-0.907627	2.97742	33.3152	0.000256724	3.59053	NO
Glyma.06G136600.1	-0.0882882	4.37618	0.501403	0.496602	0.303992	NO	0.376447	4.37618	9.14263	0.0141998	1.84772	NO	0.145464	4.37618	1.36804	0.271841	0.565685	NO	-2.34261	4.37618	318.9	2.12013e-08	7.67364	YES
Glyma.06G136600.3	-0.036665	4.45352	0.0804865	0.782982	0.106248	NO	0.429278	4.45352	11.0522	0.00872993	2.05899	NO	0.226918	4.45352	3.09588	0.111945	0.950993	NO	-2.26345	4.45352	278.765	3.84811e-08	7.41475	YES
Glyma.06G136700.1	-0.572123	-4.00434	0.133977	0.7227	0.141042	NO	2.7217	-4.00434	7.07337	0.0258027	1.58833	NO	2.51369	-4.00434	5.91648	0.0375285	1.42564	NO	3.56924	-4.00434	14.4747	0.00409648	2.38759	NO
Glyma.06G136700.2	4.12763	-3.91951	3.32948	0.104491	0.980919	NO	6.97642	-3.91951	21.3958	0.00158033	2.80125	NO	7.45515	-3.91951	27.9233	0.000679202	3.168	YES	7.50611	-3.91951	29.2376	0.000584136	3.23349	YES
Glyma.06G136800.1	-0.156922	3.30008	2.08255	0.182482	0.73878	NO	-0.675602	3.30008	38.2744	0.000153435	3.81407	NO	-1.52622	3.30008	187.548	2.19645e-07	6.65828	NO	-1.89019	3.30008	282.716	3.61577e-08	7.4418	NO
Glyma.06G136900.1	0.670812	2.97338	23.6133	0.000866011	3.06248	NO	0.61967	2.97338	20.2934	0.00143435	2.84334	NO	0.457438	2.97338	11.0923	0.00864603	2.06318	NO	0.641091	2.97338	21.8803	0.00111904	2.95115	NO
Glyma.06G137000.1	0	-1.42751	0	1	0	NO	0	-1.42751	0	1	0	NO	6.4074	-1.42751	23.2724	0.00264829	2.57703	NO	11.5515	-1.42751	278.516	2.11007e-06	5.6757	YES
Glyma.06G137100.1	-0.956942	1.85829	0.800841	0.393873	0.404644	NO	-1.04012	1.85829	1.04537	0.33296	0.477609	NO	4.14488	1.85829	58.6041	2.93605e-05	4.53224	YES	8.82134	1.85829	380.264	9.69013e-09	8.01367	YES
Glyma.06G137100.2	-1.25985	1.97149	0.818446	0.388934	0.410124	NO	-0.873313	1.97149	0.499556	0.497375	0.303316	NO	4.38821	1.97149	46.1151	7.53834e-05	4.12272	YES	9.10762	1.97149	289.751	3.24301e-08	7.48905	YES
Glyma.06G137200.1	5.06626	-2.97405	3.42446	0.100894	0.996136	NO	4.39213	-2.97405	2.27002	0.169819	0.770015	NO	4.76916	-2.97405	3.0212	0.119872	0.921282	NO	9.72089	-2.97405	44.405	0.00014907	3.82661	YES
Glyma.06G137300.1	-0.482465	1.58931	1.30451	0.282522	0.548948	NO	0.620879	1.58931	2.97959	0.117994	0.928141	NO	2.6969	1.58931	75.3995	1.0572e-05	4.97584	YES	6.44361	1.58931	468.272	3.82348e-09	8.41754	YES
Glyma.06G137500.1	-0.266852	-2.54433	0.304606	0.594289	0.226003	NO	-0.5232	-2.54433	1.19036	0.303273	0.518166	NO	-1.406	-2.54433	7.94758	0.0198448	1.70235	NO	-1.01642	-2.54433	4.52632	0.0619108	1.20823	NO
Glyma.06G137600.1	5.31492	-4.07446	3.41268	0.10139	0.994005	NO	4.3908	-4.07446	1.93402	0.201293	0.696172	NO	4.33984	-4.07446	1.92422	0.202325	0.693951	NO	8.29509	-4.07446	19.3895	0.00220289	2.65701	NO
Glyma.06G137600.3	5.31542	-4.27977	3.29011	0.10675	0.97163	NO	4.39056	-4.27977	1.86582	0.208632	0.68062	NO	4.33831	-4.27977	1.85476	0.209856	0.678079	NO	8.00081	-4.27977	16.1684	0.0037301	2.42828	NO
Glyma.06G137700.1	-0.569331	7.22474	11.8898	0.00716548	2.14475	NO	-0.840856	7.22474	25.7462	0.000643654	3.19135	NO	-1.56674	7.22474	86.49	5.99515e-06	5.2222	NO	-1.66779	7.22474	97.4655	3.6385e-06	5.43908	NO
Glyma.06G137800.1	-0.0118432	4.37274	0.0166935	0.899982	0.0457661	NO	-0.0561077	4.37274	0.375814	0.554727	0.255921	NO	-0.0345107	4.37274	0.142383	0.714495	0.146001	NO	0.423475	4.37274	21.4539	0.00116897	2.9322	NO
Glyma.06G137900.2	0.415507	-0.562726	4.29084	0.067458	1.17097	NO	-0.490287	-0.562726	5.82367	0.0384174	1.41547	NO	-0.184753	-0.562726	0.850782	0.379826	0.420415	NO	-3.69711	-0.562726	238.528	6.66311e-08	7.17632	YES
Glyma.06G137900.3	0.580969	-0.807538	7.55852	0.0220129	1.65732	NO	-0.431342	-0.807538	4.03722	0.0746498	1.12697	NO	-0.0223931	-0.807538	0.0112795	0.917694	0.0373022	NO	-4.00205	-0.807538	232.592	7.45451e-08	7.12758	YES
Glyma.06G137900.4	0.591494	-0.81933	7.31262	0.0237189	1.62491	NO	-0.443672	-0.81933	3.98025	0.076396	1.11693	NO	0.0197895	-0.81933	0.00823409	0.929638	0.0316862	NO	-3.8591	-0.81933	206.669	1.26003e-07	6.89962	YES
Glyma.06G138000.1	0.343087	5.43268	5.90893	0.0376247	1.42453	NO	-0.471432	5.43268	11.1241	0.00858014	2.06651	NO	-0.690278	5.43268	23.7325	0.000851313	3.06991	NO	-2.24502	5.43268	231.015	8.81374e-08	7.05484	YES
Glyma.06G138000.2	0.207019	4.88415	3.56655	0.0911573	1.04021	NO	-0.602119	4.88415	29.9467	0.00037775	3.4228	NO	-0.940752	4.88415	72.3505	1.2521e-05	4.90236	NO	-2.53597	4.88415	476.534	3.53556e-09	8.45154	YES
Glyma.06G138000.3	0.324352	5.36586	5.51648	0.043074	1.36579	NO	-0.482146	5.36586	12.1481	0.0067539	2.17045	NO	-0.732489	5.36586	27.8726	0.000487623	3.31192	NO	-2.28576	5.36586	249.294	6.30294e-08	7.20046	YES
Glyma.06G138000.4	0.349638	5.20601	4.94077	0.0529756	1.27592	NO	-0.462493	5.20601	8.62047	0.0163838	1.78559	NO	-0.666295	5.20601	17.8136	0.00217781	2.66198	NO	-2.24052	5.20601	185.245	2.31806e-07	6.63488	YES
Glyma.06G138000.5	0.55868	4.61419	10.499	0.00999615	2.00017	NO	-0.269908	4.61419	2.45703	0.151039	0.820911	NO	-0.312263	4.61419	3.28987	0.102712	0.988378	NO	-1.83213	4.61419	106.28	2.52634e-06	5.59751	NO
Glyma.06G138000.6	0.300492	5.24832	5.15759	0.048943	1.31031	NO	-0.520409	5.24832	15.3991	0.00340787	2.46752	NO	-0.767565	5.24832	33.2929	0.000257352	3.58947	NO	-2.3516	5.24832	285.844	3.44391e-08	7.46295	YES
Glyma.06G138100.1	2.29351	3.44255	369.477	1.10161e-08	7.95797	YES	2.30117	3.44255	373.466	1.05014e-08	7.97875	YES	2.24098	3.44255	355.602	1.30632e-08	7.88395	YES	2.83728	3.44255	554.987	1.78553e-09	8.74823	YES
Glyma.06G138100.2	2.28636	3.54783	402.285	7.53844e-09	8.12272	YES	2.31112	3.54783	412.298	6.75486e-09	8.17038	YES	2.2369	3.54783	388.036	8.85428e-09	8.05285	YES	2.84742	3.54783	610.886	1.16038e-09	8.9354	YES
Glyma.06G138100.3	2.34684	3.48725	464.176	3.9768e-09	8.40047	YES	2.34868	3.48725	466.824	3.87683e-09	8.41152	YES	2.3033	3.48725	450.479	4.54705e-09	8.34227	YES	2.89391	3.48725	691.944	6.62585e-10	9.17876	YES
Glyma.06G138200.1	0.123083	0.471753	0.749542	0.408576	0.388727	NO	-0.160539	0.471753	1.28321	0.28589	0.543801	NO	-0.310695	0.471753	4.8129	0.0551927	1.25812	NO	-0.301368	0.471753	4.6013	0.0597969	1.22332	NO
Glyma.06G138200.2	0.601389	-0.516767	9.26142	0.0135614	1.8677	NO	0.222674	-0.516767	1.27494	0.287351	0.541587	NO	0.210996	-0.516767	1.1568	0.309457	0.509399	NO	0.216401	-0.516767	1.23914	0.293804	0.531942	NO
Glyma.06G138200.3	-0.115056	-0.14615	0.469842	0.509919	0.292499	NO	-0.38504	-0.14615	5.30213	0.0461298	1.33602	NO	-0.445504	-0.14615	7.14979	0.0249388	1.60312	NO	-0.494883	-0.14615	8.96029	0.0147179	1.83215	NO
Glyma.06G138200.4	0.214341	0.449216	2.55095	0.143874	0.842017	NO	-0.0532449	0.449216	0.158601	0.69951	0.155206	NO	-0.235057	0.449216	3.0924	0.11171	0.951906	NO	-0.220501	0.449216	2.76525	0.129875	0.886475	NO
Glyma.06G138200.5	0.133151	0.437078	0.863766	0.376369	0.424386	NO	-0.175855	0.437078	1.51459	0.248901	0.603974	NO	-0.296954	0.437078	4.33141	0.0663896	1.1779	NO	-0.285561	0.437078	4.0703	0.0736589	1.13277	NO
Glyma.06G138200.6	0.152941	0.464642	1.30571	0.281966	0.549803	NO	-0.118101	0.464642	0.78417	0.398367	0.399717	NO	-0.28544	0.464642	4.58444	0.060184	1.22052	NO	-0.273527	0.464642	4.27788	0.0678038	1.16875	NO
Glyma.06G138300.1	1.75182	-4.87957	3.08868	0.112308	0.949588	NO	1.48735	-4.87957	2.24148	0.168175	0.77424	NO	0.418212	-4.87957	0.148759	0.708577	0.149613	NO	-1.64716	-4.87957	1.64125	0.231805	0.634877	NO
Glyma.06G138300.2	0.692167	-4.5191	0.674989	0.432294	0.364221	NO	0.199533	-4.5191	0.0551516	0.819524	0.0864384	NO	-0.801748	-4.5191	0.781242	0.399488	0.398496	NO	-3.1698	-4.5191	8.3828	0.0175142	1.75661	NO
Glyma.06G138300.3	0.0859143	-4.89624	0.0090143	0.926415	0.0331943	NO	-0.539506	-4.89624	0.342875	0.572393	0.242306	NO	-0.16809	-4.89624	0.0366682	0.852342	0.0693859	NO	-2.91617	-4.89624	7.06284	0.0258871	1.58692	NO
Glyma.06G138300.4	0.846813	-4.5399	1.11366	0.318471	0.49693	NO	0.350268	-4.5399	0.186908	0.675556	0.170338	NO	-0.200064	-4.5399	0.0578708	0.81522	0.0887251	NO	-2.91648	-4.5399	7.87544	0.0202672	1.69321	NO
Glyma.06G138300.5	0.804634	-4.71235	0.653871	0.441807	0.354767	NO	0.68156	-4.71235	0.486092	0.505169	0.296564	NO	0.162394	-4.71235	0.0257941	0.876333	0.0573309	NO	-6.0452	-4.71235	10.6542	0.0112466	1.94898	NO
Glyma.06G138300.7	2.49237	-5.01972	3.78398	0.0871437	1.05976	NO	2.35493	-5.01972	3.44315	0.100112	0.999512	NO	1.73154	-5.01972	1.67398	0.231357	0.635717	NO	-4.13349	-5.01972	3.26543	0.107874	0.967083	NO
Glyma.06G138400.1	0.0192316	6.18952	0.00718697	0.934273	0.029526	NO	0.237409	6.18952	1.09526	0.322282	0.491765	NO	-0.285499	6.18952	1.58237	0.239707	0.620319	NO	0.185032	6.18952	0.666042	0.435256	0.361255	NO
Glyma.06G138500.1	0.0996391	3.22769	0.620127	0.451003	0.345821	NO	0.575036	3.22769	20.9066	0.00130104	2.88571	NO	0.596682	3.22769	22.561	0.00101009	2.99564	NO	1.25431	3.22769	98.7162	3.44868e-06	5.46235	NO
Glyma.06G138600.1	0.138197	6.48907	0.767051	0.403634	0.394013	NO	0.345752	6.48907	4.79599	0.0559013	1.25258	NO	-0.174508	6.48907	1.22343	0.297043	0.52718	NO	0.271719	6.48907	2.9662	0.118717	0.925487	NO
Glyma.06G138600.4	0.254395	5.5779	4.10218	0.0731033	1.13606	NO	0.484493	5.5779	14.8563	0.00379332	2.42098	NO	-0.0318952	5.5779	0.0646286	0.80497	0.0942203	NO	0.351494	5.5779	7.84321	0.0204595	1.68911	NO
Glyma.06G138700.1	0.14603	6.6077	0.910411	0.364638	0.438139	NO	0.336924	6.6077	4.84139	0.0549626	1.25993	NO	-0.115738	6.6077	0.572262	0.468473	0.329315	NO	0.281327	6.6077	3.37935	0.0987811	1.00533	NO
Glyma.06G138800.1	-0.673881	1.69398	22.714	0.000987414	3.0055	NO	-1.29183	1.69398	81.5768	7.64136e-06	5.11683	NO	-2.47248	1.69398	272.411	4.26114e-08	7.37047	YES	-2.86872	1.69398	358.869	1.25421e-08	7.90163	YES
Glyma.06G138900.1	-0.974545	4.45686	20.7062	0.00134287	2.87197	NO	-0.993602	4.45686	21.603	0.00116752	2.93273	NO	-0.352405	4.45686	2.77629	0.129616	0.887343	NO	0.293434	4.45686	1.934	0.197355	0.704752	NO
Glyma.06G139000.1	-0.572434	0.597784	15.3839	0.00333652	2.47671	NO	-1.17217	0.597784	63.2458	2.00936e-05	4.69694	NO	-1.50423	0.597784	102.341	2.69262e-06	5.56983	NO	-2.83887	0.597784	327.668	1.6081e-08	7.79369	YES
Glyma.06G139000.2	-0.328273	-0.0521887	4.08945	0.0730927	1.13613	NO	-1.09263	-0.0521887	44.05	8.48797e-05	4.0712	NO	-1.23661	-0.0521887	56.3294	3.21123e-05	4.49333	NO	-2.72188	-0.0521887	242.366	6.20562e-08	7.20721	YES
Glyma.06G139100.1	-0.145641	1.39173	0.574642	0.467577	0.330147	NO	0.209469	1.39173	1.22703	0.296375	0.528159	NO	0.522469	1.39173	7.71368	0.0212555	1.67253	NO	0.538303	1.39173	8.2593	0.0181396	1.74137	NO
Glyma.06G139100.2	-0.101789	2.23381	0.647296	0.441572	0.354998	NO	0.224439	2.23381	3.2172	0.106053	0.974478	NO	0.557897	2.23381	20.0125	0.00150099	2.82362	NO	0.622615	2.23381	25.0683	0.000705828	3.1513	NO
Glyma.06G139100.4	-0.0733523	2.16553	0.340209	0.573863	0.241192	NO	0.22934	2.16553	3.39836	0.0979707	1.0089	NO	0.551269	2.16553	19.7715	0.00156118	2.80655	NO	0.606472	2.16553	24.075	0.000810769	3.0911	NO
Glyma.06G139100.5	-0.13677	2.31662	1.35565	0.273879	0.562441	NO	0.19387	2.31662	2.78462	0.129111	0.889037	NO	0.540867	2.31662	21.819	0.00112954	2.9471	NO	0.60735	2.31662	27.6634	0.000500754	3.30038	NO
Glyma.06G139100.6	-0.0637899	2.29949	0.296515	0.59915	0.222464	NO	0.226007	2.29949	3.79877	0.0827072	1.08246	NO	0.609194	2.29949	27.7807	0.000493335	3.30686	NO	0.645535	2.29949	31.3666	0.000319703	3.49525	NO
Glyma.06G139200.1	-0.237466	5.29994	7.97843	0.0194351	1.71141	NO	-0.574664	5.29994	46.4935	6.87691e-05	4.16261	NO	-1.35052	5.29994	249.302	5.47186e-08	7.26186	NO	-1.7382	5.29994	404.505	6.22146e-09	8.20611	NO
Glyma.06G139200.2	-0.285728	5.5607	10.6787	0.00940488	2.02665	NO	-0.656376	5.5607	55.9846	3.29142e-05	4.48262	NO	-1.44315	5.5607	262.067	4.37819e-08	7.35871	NO	-1.84493	5.5607	418.633	5.3273e-09	8.27349	NO
Glyma.06G139300.1	2.11593	0.338926	46.8129	7.11232e-05	4.14799	YES	2.27745	0.338926	54.956	3.79195e-05	4.42114	YES	1.70805	0.338926	30.8927	0.00033778	3.47137	NO	0.645905	0.338926	4.32059	0.0670484	1.17361	NO
Glyma.06G139400.1	1.37845	1.52613	31.9461	0.000299174	3.52408	NO	1.24779	1.52613	26.4427	0.0005866	3.23166	NO	0.868727	1.52613	12.8761	0.00574044	2.24105	NO	-0.388024	1.52613	2.5215	0.146361	0.834574	NO
Glyma.06G139500.1	1.03818	0.927077	12.4014	0.00637809	2.19531	NO	0.957196	0.927077	10.6647	0.00959448	2.01798	NO	0.664516	0.927077	5.15108	0.0490584	1.30929	NO	-0.988175	0.927077	10.7876	0.00930925	2.03109	NO
Glyma.06G139600.1	-0.389988	3.14125	22.6142	0.000968134	3.01406	NO	-0.00352211	3.14125	0.00187494	0.966385	0.0148499	NO	-0.0313416	3.14125	0.148752	0.708476	0.149675	NO	-0.716733	3.14125	76.9355	8.96358e-06	5.04752	NO
Glyma.06G139700.1	-0.679391	1.92992	38.0665	0.000148621	3.82792	NO	-0.244208	1.92992	5.07386	0.0501073	1.3001	NO	-0.393216	1.92992	13.1498	0.00529795	2.27589	NO	-1.10581	1.92992	101.805	2.75362e-06	5.5601	NO
Glyma.06G139800.1	0.582703	4.26029	10.3321	0.0104219	1.98205	NO	1.31566	4.26029	52.0826	4.68803e-05	4.32901	NO	1.77102	4.26029	92.6028	4.50908e-06	5.34591	NO	1.83393	4.26029	99.1061	3.392e-06	5.46954	NO
Glyma.06G139800.11	0.584418	4.35911	9.48003	0.0129777	1.8868	NO	1.31541	4.35911	47.4481	6.74982e-05	4.17071	NO	1.80398	4.35911	87.3809	5.74487e-06	5.24072	NO	1.87364	4.35911	94.0216	4.23106e-06	5.37355	NO
Glyma.06G139800.13	0.305796	-0.476061	1.13275	0.314588	0.502258	NO	0.687283	-0.476061	6.10832	0.0351846	1.45365	NO	1.48814	-0.476061	29.9136	0.000379247	3.42108	NO	1.77912	-0.476061	43.3781	9.54163e-05	4.02038	NO
Glyma.06G139800.14	-0.0117719	2.76914	0.0129954	0.911702	0.0401472	NO	0.632094	2.76914	38.2206	0.000151267	3.82026	NO	0.873545	2.76914	73.0573	1.16812e-05	4.93251	NO	0.904995	2.76914	78.7306	8.57943e-06	5.06654	NO
Glyma.06G139800.15	0.427301	4.60507	7.08547	0.0257063	1.58996	NO	1.15411	4.60507	51.1143	5.04702e-05	4.29697	NO	1.56234	4.60507	92.1583	4.60074e-06	5.33717	NO	1.61555	4.60507	98.392	3.49671e-06	5.45634	NO
Glyma.06G139800.16	0.443584	4.63838	7.81644	0.0206209	1.68569	NO	1.16635	4.63838	53.4107	4.24495e-05	4.37213	NO	1.5756	4.63838	95.8689	3.8997e-06	5.40897	NO	1.62949	4.63838	102.373	2.95905e-06	5.52885	NO
Glyma.06G139800.17	0.414858	4.6534	6.45779	0.0313631	1.50358	NO	1.12858	4.6534	47.2726	6.8477e-05	4.16446	NO	1.53458	4.6534	86.0143	6.13422e-06	5.21224	NO	1.58072	4.6534	91.1563	4.81582e-06	5.31733	NO
Glyma.06G139800.2	-0.0499496	1.45567	0.148496	0.708714	0.149529	NO	0.53039	1.45567	17.3791	0.00228992	2.64018	NO	0.809529	1.45567	40.7841	0.000114263	3.9421	NO	0.91476	1.45567	52.4588	4.26944e-05	4.36963	NO
Glyma.06G139800.4	0.643629	0.946185	6.01855	0.0362581	1.44059	NO	1.04701	0.946185	16.5844	0.00272016	2.56541	NO	1.8663	0.946185	53.4233	4.241e-05	4.37253	NO	2.11241	0.946185	68.654	1.55079e-05	4.80945	YES
Glyma.06G139800.9	0.0342522	2.20777	0.114771	0.742361	0.129385	NO	0.688243	2.20777	47.6057	6.26807e-05	4.20287	NO	0.955793	2.20777	92.0335	4.22636e-06	5.37403	NO	1.00419	2.20777	102.091	2.72088e-06	5.56529	NO
Glyma.06G139900.1	0.0512072	4.09846	0.186866	0.67559	0.170317	NO	0.321224	4.09846	7.38875	0.023427	1.63028	NO	0.320588	4.09846	7.36923	0.023566	1.62771	NO	0.40704	4.09846	11.9003	0.00714818	2.1458	NO
Glyma.06G139900.2	0.0746493	3.90902	0.424278	0.530897	0.27499	NO	0.352114	3.90902	9.49211	0.0129364	1.88819	NO	0.349802	3.90902	9.38192	0.0133192	1.87552	NO	0.428959	3.90902	14.1387	0.00438836	2.3577	NO
Glyma.06G140000.1	0.787002	2.75212	40.3874	0.00012528	3.90212	NO	-0.220713	2.75212	3.17573	0.108022	0.96649	NO	-1	2.75212	63.4399	2.13557e-05	4.67049	NO	-0.448845	2.75212	13.1976	0.00535266	2.27143	NO
Glyma.06G140100.1	1.68512	-0.82826	46.1466	7.38206e-05	4.13182	NO	0.601054	-0.82826	5.77473	0.0392887	1.40573	NO	0.271834	-0.82826	1.17302	0.306513	0.513551	NO	-1.3691	-0.82826	26.6307	0.000565365	3.24767	NO
Glyma.06G140200.1	-0.830977	2.88918	44.498	8.6517e-05	4.0629	NO	-0.743232	2.88918	36.0509	0.000191879	3.71697	NO	-0.99865	2.88918	64.5565	1.99032e-05	4.70108	NO	-1.0494	2.88918	71.6032	1.30639e-05	4.88393	NO
Glyma.06G140200.2	-0.823356	2.83509	46.332	7.40272e-05	4.13061	NO	-0.758915	2.83509	39.832	0.000132021	3.87936	NO	-1.04203	2.83509	74.3712	1.1185e-05	4.95136	NO	-1.10522	2.83509	84.0022	6.76786e-06	5.16955	NO
Glyma.06G140300.1	-0.525048	3.62579	5.61736	0.0415843	1.38107	NO	-0.858765	3.62579	14.9253	0.00374146	2.42696	NO	-1.67419	3.62579	54.3836	3.95251e-05	4.40313	NO	-1.5044	3.62579	44.637	8.54843e-05	4.06811	NO
Glyma.06G140400.2	-0.121553	3.46993	2.24242	0.167686	0.775503	NO	0.057112	3.46993	0.499199	0.497311	0.303372	NO	-0.263308	3.46993	10.5853	0.00962561	2.01657	NO	-0.207361	3.46993	6.60088	0.0296646	1.52776	NO
Glyma.06G140400.3	-0.0928828	3.47648	1.2306	0.295374	0.529628	NO	0.0770036	3.47648	0.852634	0.37933	0.420983	NO	-0.251154	3.47648	9.0494	0.0143635	1.84274	NO	-0.189896	3.47648	5.20178	0.0478281	1.32032	NO
Glyma.06G140400.4	-0.255173	3.11457	7.95425	0.0195731	1.70834	NO	-0.122404	3.11457	1.84916	0.20619	0.685733	NO	-0.462703	3.11457	26.2862	0.000575815	3.23972	NO	-0.406601	3.11457	20.444	0.00135662	2.86754	NO
Glyma.06G140500.1	3.57298	-3.28136	1.08769	0.327075	0.485353	NO	4.38639	-3.28136	2.05812	0.188814	0.723965	NO	5.62635	-3.28136	4.81454	0.0590829	1.22854	NO	9.32105	-3.28136	33.2688	0.000399575	3.3984	YES
Glyma.06G140600.1	-0.112267	3.40201	2.06051	0.184189	0.734735	NO	-0.0164164	3.40201	0.0444096	0.837676	0.0769241	NO	-0.172521	3.40201	4.90488	0.0533299	1.27303	NO	-0.0838572	3.40201	1.16551	0.307747	0.511806	NO
Glyma.06G140600.2	-0.0291886	2.99163	0.0778878	0.786413	0.104349	NO	0.0426262	2.99163	0.167635	0.691682	0.160094	NO	-0.0966507	2.99163	0.862532	0.376984	0.423677	NO	-0.0101926	2.99163	0.00965704	0.923846	0.0344004	NO
Glyma.06G140800.1	-0.911934	1.08297	52.6257	4.21576e-05	4.37512	NO	-1.20687	1.08297	91.7959	4.2728e-06	5.36929	NO	-2.30382	1.08297	307.628	2.13531e-08	7.67054	YES	-4.29958	1.08297	865.872	1.95595e-10	9.70864	YES
Glyma.06G140900.1	-0.287255	4.60719	3.77644	0.0834755	1.07844	NO	-0.242547	4.60719	2.70245	0.134201	0.872245	NO	-0.41289	4.60719	7.81631	0.0206218	1.68567	NO	0.311202	4.60719	4.46652	0.0633515	1.19824	NO
Glyma.06G141000.1	0.0280996	2.65266	0.0701028	0.797058	0.09851	NO	0.332725	2.65266	10.017	0.0112333	1.94949	NO	0.49021	2.65266	21.8477	0.00111283	2.95357	NO	1.46289	2.65266	192.28	1.89282e-07	6.72289	NO
Glyma.06G141100.1	-0.405698	2.90672	17.6757	0.00217088	2.66336	NO	0.210669	2.90672	4.9322	0.0527917	1.27743	NO	0.943009	2.90672	99.0974	3.08853e-06	5.51025	NO	1.58349	2.90672	275.2	3.51819e-08	7.45368	NO
Glyma.06G141100.10	-0.435564	2.81428	18.5772	0.00187217	2.72766	NO	0.165074	2.81428	2.76496	0.130041	0.885919	NO	0.900309	2.81428	82.6191	6.86552e-06	5.16333	NO	1.5135	2.81428	230.506	8.1548e-08	7.08859	NO
Glyma.06G141100.11	-0.0246908	0.574249	0.0240944	0.879989	0.0555229	NO	0.0726468	0.574249	0.215996	0.652884	0.185164	NO	0.861554	0.574249	31.5473	0.000299215	3.52402	NO	1.61979	0.574249	112.353	1.80609e-06	5.74326	NO
Glyma.06G141100.12	-0.10384	0.245266	0.236351	0.638335	0.194951	NO	-0.13112	0.245266	0.38733	0.548966	0.260455	NO	0.412993	0.245266	3.98667	0.0765845	1.11586	NO	1.25096	0.245266	37.3042	0.00016893	3.77229	NO
Glyma.06G141100.6	-0.406711	2.80049	18.0868	0.00201811	2.69505	NO	0.235452	2.80049	6.29038	0.0328303	1.48373	NO	0.985951	2.80049	110.647	1.92864e-06	5.71475	NO	1.61793	2.80049	293.589	2.63318e-08	7.57952	NO
Glyma.06G141100.7	-0.384086	2.90001	16.1134	0.00289689	2.53807	NO	0.215556	2.90001	5.24869	0.0470247	1.32767	NO	0.979177	2.90001	108.564	2.09235e-06	5.67937	NO	1.60392	2.90001	286.891	2.92014e-08	7.5346	NO
Glyma.06G141100.8	-0.380814	2.94659	13.8219	0.00465015	2.33253	NO	0.210021	2.94659	4.3447	0.0662813	1.17861	NO	0.986641	2.94659	96.0925	3.73318e-06	5.42792	NO	1.65847	2.94659	266.79	4.43143e-08	7.35346	NO
Glyma.06G141100.9	-0.384763	0.698683	3.33545	0.100685	0.997034	NO	-0.162398	0.698683	0.620218	0.450971	0.345852	NO	0.480798	0.698683	5.62493	0.041475	1.38221	NO	1.23603	0.698683	37.5924	0.000164135	3.7848	NO
Glyma.06G141200.1	0.169502	2.65688	0.409952	0.537764	0.269408	NO	1.68876	2.65688	51.6367	4.84934e-05	4.31432	NO	3.66145	2.65688	262.849	4.98987e-08	7.30191	YES	5.97987	2.65688	661.046	8.13786e-10	9.08949	YES
Glyma.06G141300.1	-0.364716	2.29056	5.66375	0.0409208	1.38806	NO	-0.0355855	2.29056	0.0567063	0.81705	0.0877514	NO	1.03401	2.29056	49.5801	5.68709e-05	4.24511	NO	3.04854	2.29056	405.301	7.29122e-09	8.1372	YES
Glyma.06G141300.2	-0.429137	2.16354	7.25519	0.0243986	1.61263	NO	-0.0831763	2.16354	0.287575	0.604625	0.218514	NO	0.952856	2.16354	39.1731	0.000140603	3.852	NO	2.95719	2.16354	356.988	1.28389e-08	7.89147	YES
Glyma.06G141400.1	0.603422	-2.27902	2.92208	0.120728	0.918193	NO	0.269229	-2.27902	0.585711	0.463215	0.334217	NO	0.59194	-2.27902	2.98455	0.117315	0.930645	NO	1.7949	-2.27902	30.388	0.000342953	3.46477	NO
Glyma.06G141500.2	0.0235736	3.3749	0.0243791	0.87933	0.0558483	NO	0.0142613	3.3749	0.00897356	0.926581	0.0331165	NO	-0.39095	3.3749	6.70959	0.0289251	1.53873	NO	-0.361981	3.3749	5.7854	0.0392424	1.40624	NO
Glyma.06G141700.1	-0.426989	5.46888	21.6327	0.00112425	2.94914	NO	-0.649843	5.46888	49.9065	5.20399e-05	4.28366	NO	-0.979247	5.46888	112.141	1.82084e-06	5.73973	NO	-2.15124	5.46888	506.631	2.24506e-09	8.64877	YES
Glyma.06G141700.2	-0.458846	5.38985	26.8869	0.000531736	3.2743	NO	-0.680037	5.38985	58.8111	2.69901e-05	4.5688	NO	-1.01253	5.38985	128.956	9.96845e-07	6.00137	NO	-2.19558	5.38985	566.504	1.35193e-09	8.86905	YES
Glyma.06G141900.1	0.541324	3.83421	9.24483	0.0138152	1.85964	NO	1.03732	3.83421	33.8236	0.000242853	3.61466	NO	0.366787	3.83421	4.27758	0.0681893	1.16628	NO	1.15293	3.83421	41.7799	0.000110137	3.95806	NO
Glyma.06G142000.1	6.25718	-1.85541	3.77903	0.0873163	1.0589	NO	3.17232	-1.85541	0.460621	0.516231	0.287156	NO	4.35982	-1.85541	1.13721	0.316959	0.498996	NO	11.0525	-1.85541	41.81	0.000183758	3.73575	YES
Glyma.06G142200.3	0.890933	1.9574	19.9942	0.00150545	2.82233	NO	0.841577	1.9574	18.0107	0.00210365	2.67703	NO	-0.273467	1.9574	1.86938	0.204331	0.689666	NO	0.811548	1.9574	16.9214	0.00255644	2.59237	NO
Glyma.06G142300.1	-0.249726	0.157936	1.02473	0.33753	0.471688	NO	-0.235179	0.157936	0.925796	0.360801	0.442732	NO	-1.37102	0.157936	29.5974	0.000393952	3.40456	NO	-2.36857	0.157936	82.2453	7.38753e-06	5.1315	YES
Glyma.06G142300.2	-0.177	0.59006	1.00987	0.340879	0.4674	NO	-0.221267	0.59006	1.59982	0.237327	0.624653	NO	-1.3922	0.59006	59.6152	2.74186e-05	4.56196	NO	-2.51077	0.59006	178.336	2.73552e-07	6.56296	YES
Glyma.06G142400.1	-0.243985	3.39141	3.43221	0.0965487	1.01525	NO	0.897117	3.39141	48.0712	6.41584e-05	4.19275	NO	1.89154	3.39141	208.481	1.38296e-07	6.85919	NO	2.40218	3.39141	328.16	1.86704e-08	7.72885	YES
Glyma.06G142500.1	1.25417	2.63296	11.6043	0.00765683	2.11595	NO	3.69137	2.63296	171.066	3.27835e-07	6.48434	YES	6.44866	2.63296	664.536	7.94737e-10	9.09978	YES	8.27528	2.63296	1119.49	7.55934e-11	10.1215	YES
Glyma.06G142500.2	1.29634	2.57879	10.8357	0.00920052	2.03619	NO	3.61983	2.57879	140.377	7.70826e-07	6.11304	YES	6.39508	2.57879	560.553	1.70732e-09	8.76768	YES	8.21929	2.57879	948.032	1.60215e-10	9.7953	YES
Glyma.06G142700.1	-0.408316	4.15172	18.3231	0.00198679	2.70185	NO	-1.00566	4.15172	109.33	2.21986e-06	5.65367	NO	-1.57659	4.15172	261.106	5.06767e-08	7.29519	NO	-2.89889	4.15172	800.15	3.37589e-10	9.47161	YES
Glyma.06G142700.3	-0.395539	4.01965	16.0616	0.00300026	2.52284	NO	-0.997717	4.01965	100.527	3.19478e-06	5.49556	NO	-1.56781	4.01965	241.233	7.2852e-08	7.13756	NO	-2.92174	4.01965	757.16	4.41665e-10	9.35491	YES
Glyma.06G142800.1	0.468643	-0.78657	2.20872	0.170999	0.767007	NO	-0.0770366	-0.78657	0.0593264	0.81296	0.0899306	NO	0.294388	-0.78657	0.892872	0.369087	0.432871	NO	-0.735412	-0.78657	5.37307	0.0453079	1.34383	NO
Glyma.06G142900.1	0.32352	4.39438	8.71406	0.0159634	1.79687	NO	0.549303	4.39438	25.1117	0.000701635	3.15389	NO	-0.962267	4.39438	75.6058	1.0454e-05	4.98072	NO	-1.46488	4.39438	171.529	3.24008e-07	6.48944	NO
Glyma.06G143000.1	-0.598152	5.00198	3.96207	0.0773527	1.11152	NO	0.487258	5.00198	2.67448	0.135992	0.866486	NO	0.60867	5.00198	4.17017	0.0711471	1.14784	NO	2.57142	5.00198	67.5421	1.65721e-05	4.78062	YES
Glyma.06G143000.3	-0.620969	4.57117	4.01794	0.0756218	1.12135	NO	0.42152	4.57117	1.89499	0.201527	0.695666	NO	0.548498	4.57117	3.20905	0.106436	0.972912	NO	2.47916	4.57117	60.0778	2.65826e-05	4.5754	YES
Glyma.06G143100.1	0.65667	-0.29459	9.29351	0.013506	1.86947	NO	1.73792	-0.29459	68.5819	1.47825e-05	4.83025	NO	0.894937	-0.29459	18.0437	0.00205194	2.68784	NO	-0.545503	-0.29459	6.32286	0.0325741	1.48713	NO
Glyma.06G143200.1	-0.70693	-0.974275	6.56347	0.0303075	1.51845	NO	0.20485	-0.974275	0.619507	0.45122	0.345612	NO	0.171008	-0.974275	0.435864	0.525464	0.279457	NO	0.311479	-0.974275	1.48171	0.254097	0.595001	NO
Glyma.06G143300.1	1.37189	3.50594	32.189	0.00029105	3.53603	NO	2.15411	3.50594	79.6997	8.41314e-06	5.07504	YES	3.84767	3.50594	235.364	8.1196e-08	7.09047	YES	3.48424	3.50594	197.604	1.74848e-07	6.75734	YES
Glyma.06G143400.1	1.47025	1.54007	31.5846	0.000311784	3.50615	NO	1.28027	1.54007	24.2962	0.000785839	3.10467	NO	3.14225	1.54007	162.287	4.1205e-07	6.38505	YES	5.00331	1.54007	403.02	7.47722e-09	8.12626	YES
Glyma.06G143500.1	-0.27686	4.34937	5.4011	0.04486	1.34814	NO	-0.0975306	4.34937	0.674163	0.432566	0.363948	NO	-0.0897535	4.34937	0.571615	0.468718	0.329089	NO	-0.545336	4.34937	20.992	0.0012837	2.89154	NO
Glyma.06G143500.11	-0.221094	4.03449	3.43812	0.0963032	1.01636	NO	-0.0449409	4.03449	0.142998	0.71398	0.146314	NO	0.0061489	4.03449	0.00268176	0.959817	0.0178115	NO	-0.455205	4.03449	14.6435	0.00395881	2.40244	NO
Glyma.06G143500.2	-0.133117	4.00017	0.819564	0.388624	0.41047	NO	0.088156	4.00017	0.361775	0.56219	0.250117	NO	0.150404	4.00017	1.05473	0.330918	0.480279	NO	-0.305047	4.00017	4.33366	0.0667062	1.17583	NO
Glyma.06G143500.3	-0.28101	4.2997	5.42507	0.0444816	1.35182	NO	-0.0914848	4.2997	0.578527	0.466121	0.331501	NO	-0.0835086	4.2997	0.482643	0.50456	0.297087	NO	-0.531412	4.2997	19.4485	0.00164657	2.78342	NO
Glyma.06G143500.4	-0.222174	4.1907	2.94523	0.119861	0.921322	NO	-0.0230678	4.1907	0.0319479	0.862054	0.0644655	NO	0.0103911	4.1907	0.00649218	0.937523	0.028018	NO	-0.436631	4.1907	11.4248	0.00798691	2.09762	NO
Glyma.06G143600.2	-0.136425	-3.27609	0.072892	0.793189	0.100624	NO	-1.7107	-3.27609	9.90737	0.0116099	1.93517	NO	-0.72971	-3.27609	2.09109	0.181673	0.740709	NO	-5.60599	-3.27609	57.5276	3.16155e-05	4.5001	YES
Glyma.06G143700.1	-1.29624	-0.688156	44.9947	7.81564e-05	4.10704	NO	-1.76482	-0.688156	81.9763	6.87765e-06	5.16256	NO	-3.23731	-0.688156	235.954	6.99312e-08	7.15533	YES	-6.33581	-0.688156	575.186	1.26163e-09	8.89907	YES
Glyma.06G143800.1	0.422182	-0.427372	3.30678	0.101886	0.991884	NO	0.940392	-0.427372	17.2245	0.00240855	2.61824	NO	0.869068	-0.427372	14.8009	0.00382075	2.41785	NO	0.134284	-0.427372	0.349697	0.568638	0.245164	NO
Glyma.06G143800.10	-0.404711	0.201174	5.15457	0.0487883	1.31168	NO	-0.152382	0.201174	0.7581	0.40612	0.391346	NO	-0.353068	0.201174	4.06324	0.07402	1.13065	NO	-0.684871	0.201174	15.3068	0.00341972	2.46601	NO
Glyma.06G143800.14	0.523021	0.911829	6.36723	0.0323018	1.49077	NO	1.01202	0.911829	24.524	0.000761128	3.11854	NO	1.00853	0.911829	24.47	0.000766895	3.11526	NO	0.518725	0.911829	6.5099	0.0308383	1.51091	NO
Glyma.06G143800.15	0.40328	-0.376349	2.83044	0.126381	0.898319	NO	0.89792	-0.376349	14.7162	0.00390132	2.40879	NO	0.891349	-0.376349	14.6149	0.00398174	2.39993	NO	0.116298	-0.376349	0.24601	0.631645	0.199527	NO
Glyma.06G143800.16	-0.778881	-2.07775	5.2115	0.0476602	1.32184	NO	-0.57561	-2.07775	3.08701	0.111982	0.950851	NO	0.023855	-2.07775	0.00569137	0.941475	0.0261913	NO	0.479054	-2.07775	2.41554	0.153741	0.813209	NO
Glyma.06G143800.17	-0.339251	-1.92545	0.455665	0.516423	0.286995	NO	0.557313	-1.92545	1.44363	0.259858	0.585264	NO	1.12033	-1.92545	6.16426	0.0345355	1.46173	NO	1.38117	-1.92545	9.66265	0.0123702	1.90762	NO
Glyma.06G143800.18	0.454383	0.0669567	3.22946	0.10548	0.976831	NO	1.05799	0.0669567	18.4015	0.0019655	2.70653	NO	1.12474	0.0669567	20.9577	0.00129064	2.8892	NO	0.889134	0.0669567	13.2141	0.00533362	2.27298	NO
Glyma.06G143800.19	0.395071	-2.03811	0.317025	0.58699	0.23137	NO	2.5409	-2.03811	20.8938	0.00130365	2.88484	NO	3.28893	-2.03811	38.5828	0.000148877	3.82717	YES	4.11527	-2.03811	65.3582	1.89342e-05	4.72275	YES
Glyma.06G143800.20	0.567042	-0.285985	4.41348	0.0646648	1.18933	NO	1.3306	-0.285985	26.0004	0.000622075	3.20616	NO	1.4134	-0.285985	29.5995	0.000393853	3.40467	NO	1.36385	-0.285985	27.894	0.000486303	3.31309	NO
Glyma.06G143800.21	0.37302	-3.01908	0.0434665	0.839437	0.0760121	NO	1.32811	-3.01908	0.764408	0.404413	0.393175	NO	3.83376	-3.01908	10.6224	0.00969518	2.01344	NO	5.07713	-3.01908	22.1744	0.00107029	2.9705	NO
Glyma.06G143800.22	0.649674	-0.0705128	6.26016	0.033457	1.47551	NO	1.35658	-0.0705128	28.8256	0.000432873	3.36364	NO	1.31042	-0.0705128	27.0376	0.000542686	3.26545	NO	1.15585	-0.0705128	21.2474	0.00123349	2.90886	NO
Glyma.06G143800.23	0.605352	-0.490992	5.6237	0.0414928	1.38203	NO	1.29102	-0.490992	27.2573	0.000527496	3.27778	NO	1.36648	-0.490992	30.8337	0.000340116	3.46837	NO	1.07636	-0.490992	19.2556	0.00170026	2.76948	NO
Glyma.06G143800.24	0.432781	-0.65519	2.05137	0.185476	0.731712	NO	0.749512	-0.65519	6.44007	0.0315441	1.50108	NO	0.786487	-0.65519	7.1666	0.0250706	1.60083	NO	0.539319	-0.65519	3.39599	0.0980714	1.00846	NO
Glyma.06G143800.25	0.673466	-1.45641	2.38123	0.156792	0.804676	NO	1.56729	-1.45641	14.345	0.00420625	2.3761	NO	1.44154	-1.45641	12.166	0.00672649	2.17221	NO	1.45528	-1.45641	12.6241	0.00606875	2.2169	NO
Glyma.06G143800.3	-0.171981	0.746095	1.1678	0.307506	0.512146	NO	0.136799	0.746095	0.76266	0.404828	0.392729	NO	-0.00254188	0.746095	0.00026377	0.987391	0.00551097	NO	-0.450689	0.746095	8.27411	0.0179793	1.74523	NO
Glyma.06G144000.1	0.663738	0.419224	13.2865	0.0052499	2.27985	NO	0.553518	0.419224	9.37601	0.0133381	1.87491	NO	-0.959221	0.419224	26.021	0.000620109	3.20753	NO	0.982998	0.419224	30.2304	0.000365009	3.4377	NO
Glyma.06G144100.1	-0.824428	4.6308	105.864	2.33033e-06	5.63258	NO	-1.27526	4.6308	249.024	5.49917e-08	7.2597	NO	-1.21155	4.6308	225.79	8.50683e-08	7.07023	NO	-0.430317	4.6308	29.3152	0.000390557	3.40832	NO
Glyma.06G144200.1	-0.621564	1.45475	15.6689	0.00323419	2.49023	NO	-0.714862	1.45475	20.9282	0.00129662	2.88719	NO	-1.11746	1.45475	50.2967	5.37648e-05	4.2695	NO	-1.3847	1.45475	76.9622	9.71696e-06	5.01247	NO
Glyma.06G144300.3	0.0815859	-1.06372	0.067978	0.800102	0.0968545	NO	-0.718519	-1.06372	5.1337	0.0493681	1.30655	NO	-0.659016	-1.06372	4.39122	0.0652263	1.18558	NO	-3.26551	-1.06372	83.2234	7.03441e-06	5.15277	YES
Glyma.06G144300.5	0.00575063	-0.982465	0.000327772	0.985946	0.00614694	NO	-0.808567	-0.982465	6.29649	0.0330593	1.48071	NO	-0.7623	-0.982465	5.68581	0.0406099	1.39137	NO	-3.32255	-0.982465	83.6761	6.87794e-06	5.16254	YES
Glyma.06G144300.6	-0.0316641	-0.979803	0.00940491	0.924843	0.0339318	NO	-0.849764	-0.979803	6.57779	0.0301707	1.52041	NO	-0.795309	-0.979803	5.85602	0.0383072	1.41672	NO	-3.3093	-0.979803	79.0184	8.7166e-06	5.05965	YES
Glyma.06G144300.7	0.0260088	-0.984013	0.00697642	0.935241	0.0290765	NO	-0.787954	-0.984013	6.22583	0.0338383	1.47059	NO	-0.701448	-0.984013	5.02521	0.0513576	1.2894	NO	-3.20911	-0.984013	82.4325	7.31828e-06	5.13559	YES
Glyma.06G144300.8	-0.00971974	-0.952221	0.00107992	0.974493	0.0112212	NO	-0.847141	-0.952221	7.95969	0.0197749	1.70389	NO	-0.778709	-0.952221	6.84103	0.0277457	1.5568	NO	-3.28201	-0.952221	94.9929	4.05273e-06	5.39225	YES
Glyma.06G144400.1	-0.558512	5.58449	13.6983	0.00481057	2.3178	NO	-0.328224	5.58449	4.75888	0.0566835	1.24654	NO	-0.834866	5.58449	30.4206	0.000357044	3.44728	NO	-0.370947	5.58449	6.082	0.0354952	1.44983	NO
Glyma.06G144500.1	-0.332823	4.5061	3.32081	0.101331	0.994259	NO	0.045755	4.5061	0.0633709	0.806833	0.0932165	NO	0.0925249	4.5061	0.259533	0.622553	0.205824	NO	1.40345	4.5061	58.0042	3.0592e-05	4.51439	NO
Glyma.06G144600.1	0.55365	3.79923	45.8021	7.29184e-05	4.13716	NO	1.48077	3.79923	324.457	1.68091e-08	7.77446	NO	1.72103	3.79923	434.62	4.49666e-09	8.34711	NO	1.97345	3.79923	565.554	1.36228e-09	8.86573	NO
Glyma.06G144600.3	0.590463	3.84413	54.6693	3.62068e-05	4.44121	NO	1.51721	3.84413	356.819	1.09571e-08	7.9603	NO	1.75256	3.84413	472.047	3.0935e-09	8.50955	NO	1.9975	3.84413	606.922	9.88259e-10	9.00513	NO
Glyma.06G144600.4	0.559352	3.80694	45.477	7.49745e-05	4.12509	NO	1.48868	3.80694	318.876	1.81724e-08	7.74059	NO	1.723	3.80694	423.663	5.04725e-09	8.29695	NO	1.97947	3.80694	553.266	1.50526e-09	8.82239	NO
Glyma.06G144700.1	0.28051	-1.38786	0.230518	0.642459	0.192154	NO	1.36238	-1.38786	6.94858	0.0268245	1.57147	NO	3.08694	-1.38786	42.411	0.000104014	3.98291	YES	3.5665	-1.38786	58.3915	2.97899e-05	4.52593	YES
Glyma.06G144700.2	-0.0428192	-1.5744	0.0061494	0.939191	0.0272461	NO	1.02286	-1.5744	4.56243	0.0610607	1.21424	NO	2.95896	-1.5744	46.7018	7.17815e-05	4.14399	YES	3.33498	-1.5744	60.9544	2.50819e-05	4.60064	YES
Glyma.06G144700.3	-0.0419879	-1.43477	0.00553638	0.942295	0.0258131	NO	1.29622	-1.43477	7.17022	0.0250428	1.60132	NO	3.05519	-1.43477	47.6378	6.64597e-05	4.17744	YES	3.52176	-1.43477	65.2478	1.90641e-05	4.71978	YES
Glyma.06G144700.4	0.184513	-1.2747	0.103514	0.754913	0.122103	NO	1.58255	-1.2747	10.2756	0.010571	1.97588	NO	3.16197	-1.2747	47.9262	6.49177e-05	4.18764	YES	3.72317	-1.2747	68.7373	1.54315e-05	4.81159	YES
Glyma.06G145000.2	0.254963	3.12002	9.37156	0.0131665	1.88053	NO	-0.0748293	3.12002	0.809291	0.391211	0.407589	NO	-0.462417	3.12002	30.7175	0.000329774	3.48178	NO	-1.53305	3.12002	323.18	1.71097e-08	7.76676	NO
Glyma.06G145100.1	0.235525	1.67735	1.66478	0.228747	0.640645	NO	0.658358	1.67735	13.2045	0.00534468	2.27208	NO	-0.492002	1.67735	7.22995	0.0245878	1.60928	NO	-0.90551	1.67735	24.3295	0.000782168	3.1067	NO
Glyma.06G145200.1	-1.28618	-2.20071	11.5654	0.00769896	2.11357	NO	-0.923919	-2.20071	6.64203	0.0294984	1.5302	NO	-0.863034	-2.20071	5.9374	0.0372009	1.42945	NO	-0.00207848	-2.20071	3.80001e-05	0.995214	0.00208348	NO
Glyma.06G145300.1	0.399187	-2.49406	0.149403	0.70798	0.149979	NO	0.67863	-2.49406	0.49017	0.501339	0.299869	NO	1.79149	-2.49406	4.22247	0.0696872	1.15685	NO	3.83687	-2.49406	23.5695	0.000871487	3.05974	YES
Glyma.06G145400.1	3.01992	0.531699	161.966	4.156e-07	6.38132	YES	2.42042	0.531699	104.747	2.6862e-06	5.57086	YES	1.72041	0.531699	52.4192	4.57061e-05	4.34003	NO	1.6284	0.531699	47.4299	6.75987e-05	4.17006	NO
Glyma.06G145500.1	1.43876	4.52504	75.5666	1.04763e-05	4.97979	NO	0.532754	4.52504	10.662	0.0096009	2.01769	NO	0.64019	4.52504	15.387	0.00341595	2.46649	NO	0.405875	4.52504	6.21861	0.0339191	1.46956	NO
Glyma.06G145700.1	-0.472285	4.5563	23.1988	0.000918298	3.03702	NO	-1.00959	4.5563	104.409	2.71305e-06	5.56654	NO	-0.891384	4.5563	81.8812	7.49986e-06	5.12495	NO	-1.04763	4.5563	112.651	1.9666e-06	5.70628	NO
Glyma.06G145700.2	-0.416317	3.92205	11.6535	0.0075692	2.12095	NO	-0.889487	3.92205	52.6022	4.50829e-05	4.34599	NO	-0.734958	3.92205	36.1937	0.000189079	3.72336	NO	-0.880662	3.92205	51.8759	4.76199e-05	4.32221	NO
Glyma.06G145700.3	-0.476983	4.25042	24.5006	0.000761331	3.11843	NO	-0.989795	4.25042	104.019	2.74487e-06	5.56148	NO	-0.888233	4.25042	84.2474	6.63973e-06	5.17785	NO	-1.04176	4.25042	115.495	1.7612e-06	5.75419	NO
Glyma.06G145800.1	-0.183921	4.88761	2.95301	0.119435	0.922869	NO	-0.948346	4.88761	77.1426	9.62375e-06	5.01666	NO	-1.63596	4.88761	221.884	1.05226e-07	6.97788	NO	-3.18787	4.88761	747.27	4.68617e-10	9.32918	YES
Glyma.06G145800.2	-0.166434	4.85708	2.4496	0.151591	0.819327	NO	-0.952985	4.85708	78.8811	8.77936e-06	5.05654	NO	-1.64557	4.85708	227.226	9.47836e-08	7.02327	NO	-3.20075	4.85708	761.977	4.29224e-10	9.36732	YES
Glyma.06G145800.4	-0.145911	4.86529	1.90637	0.200298	0.698324	NO	-0.940598	4.86529	77.8315	9.27781e-06	5.03255	NO	-1.63794	4.86529	228.015	9.33503e-08	7.02988	NO	-3.1819	4.86529	763.669	4.24954e-10	9.37166	YES
Glyma.06G145900.1	0.626893	4.37906	31.5789	0.000311987	3.50586	NO	-0.0794834	4.37906	0.510584	0.49279	0.307338	NO	-0.539321	4.37906	23.3467	0.000899998	3.04576	NO	-1.76268	4.37906	236.166	7.99898e-08	7.09697	NO
Glyma.06G145900.2	0.618983	4.38297	31.7749	0.000305068	3.5156	NO	-0.0863823	4.38297	0.622297	0.450237	0.346559	NO	-0.551153	4.38297	25.1536	0.000697612	3.15639	NO	-1.77758	4.38297	247.607	6.49453e-08	7.18745	NO
Glyma.06G145900.4	0.617753	4.38368	34.2273	0.000232488	3.6336	NO	-0.086129	4.38368	0.669047	0.434257	0.362253	NO	-0.557059	4.38368	27.7843	0.000493111	3.30706	NO	-1.8012	4.38368	274.502	4.11952e-08	7.38515	NO
Glyma.06G145900.7	0.611244	4.32976	34.9814	0.000214534	3.6685	NO	-0.0953332	4.32976	0.855448	0.378866	0.421515	NO	-0.569016	4.32976	30.2457	0.000364519	3.43828	NO	-1.79753	4.32976	285.372	3.4692e-08	7.45977	NO
Glyma.06G145900.8	0.606633	4.46325	32.3207	0.00028676	3.54248	NO	-0.0956022	4.46325	0.807062	0.392117	0.406585	NO	-0.557591	4.46325	27.2594	0.000527351	3.2779	NO	-1.79432	4.46325	266.91	4.66312e-08	7.33132	NO
Glyma.06G146000.1	-0.287382	4.00077	10.4185	0.0100709	1.99693	NO	-0.29289	4.00077	10.8638	0.00901789	2.0449	NO	-0.639676	4.00077	51.4555	4.6747e-05	4.33025	NO	-0.849169	4.00077	90.3603	4.65628e-06	5.33196	NO
Glyma.06G146000.2	-0.293542	4.0125	10.3311	0.0103328	1.98578	NO	-0.312452	4.0125	11.7468	0.00733187	2.13479	NO	-0.684427	4.0125	55.9075	3.41148e-05	4.46706	NO	-0.887349	4.0125	93.6427	4.0909e-06	5.38818	NO
Glyma.06G146100.1	0.227059	-0.778659	0.652402	0.439837	0.356709	NO	0.935646	-0.778659	11.8807	0.00718059	2.14384	NO	0.79725	-0.778659	8.65329	0.0162348	1.78955	NO	0.193259	-0.778659	0.505413	0.49493	0.305456	NO
Glyma.06G146200.1	1.76545	0.66622	22.1452	0.00107502	2.96858	NO	1.98104	0.66622	28.2891	0.000462713	3.33469	NO	1.67789	0.66622	20.3605	0.00141898	2.84802	NO	0.9707	0.66622	6.81858	0.0279428	1.55373	NO
Glyma.06G146300.2	1.47341	-0.147601	23.8026	0.000842818	3.07427	NO	1.36994	-0.147601	20.8509	0.00131251	2.8819	NO	0.920382	-0.147601	9.36917	0.0133644	1.87405	NO	-0.949801	-0.147601	9.11359	0.0143115	1.84432	NO
Glyma.06G146300.3	1.51969	-0.182729	24.9544	0.000716985	3.14449	NO	1.40345	-0.182729	21.5593	0.00117539	2.92982	NO	0.95236	-0.182729	9.88012	0.0116916	1.93213	NO	-0.921111	-0.182729	8.43535	0.0172562	1.76305	NO
Glyma.06G146400.1	0.876714	2.44099	36.3113	0.000186812	3.7286	NO	1.8388	2.44099	162.41	4.10703e-07	6.38647	NO	2.43017	2.44099	279.555	3.80024e-08	7.42019	YES	2.35834	2.44099	264.928	4.81926e-08	7.31702	YES
Glyma.06G146500.1	-0.252109	3.37117	6.16411	0.0345372	1.46171	NO	-0.57761	3.37117	32.2583	0.000288784	3.53943	NO	-1.05693	3.37117	106.183	2.53611e-06	5.59583	NO	-1.22303	3.37117	141.865	7.36641e-07	6.13274	NO
Glyma.06G146566.1	2.21496	-4.52813	10.6147	0.00955554	2.01974	NO	0.395358	-4.52813	0.256058	0.624714	0.204319	NO	1.08481	-4.52813	2.25588	0.166544	0.77847	NO	0.944769	-4.52813	1.75396	0.217256	0.663028	NO
Glyma.06G146632.1	2.72689	-2.04883	71.364	1.22415e-05	4.91216	YES	1.27366	-2.04883	14.7516	0.00378507	2.42193	NO	0.49518	-2.04883	2.1045	0.180009	0.744707	NO	-3.81871	-2.04883	62.8588	2.06025e-05	4.68608	YES
Glyma.06G146700.2	-0.572678	5.20268	37.1744	0.000163779	3.78574	NO	-0.637784	5.20268	46.1048	7.16824e-05	4.14459	NO	-0.80817	5.20268	73.6922	1.0844e-05	4.96481	NO	-1.20579	5.20268	161.665	3.78559e-07	6.42187	NO
Glyma.06G146800.1	0.10413	5.36648	0.775123	0.401267	0.396566	NO	-0.488343	5.36648	16.9666	0.00253542	2.59595	NO	-1.41567	5.36648	137.674	8.38031e-07	6.07674	NO	-2.28551	5.36648	339.409	1.60729e-08	7.79391	YES
Glyma.06G146900.1	-0.626256	6.18049	11.2256	0.0083741	2.07706	NO	-1.04969	6.18049	31.114	0.000329189	3.48255	NO	-1.3692	6.18049	52.1745	4.65561e-05	4.33202	NO	-3.2989	6.18049	262.438	5.02445e-08	7.29891	YES
Glyma.06G147000.1	0.66463	-3.79357	0.909016	0.364988	0.437721	NO	0.647845	-3.79357	0.910115	0.364712	0.43805	NO	0.672057	-3.79357	1.0089	0.341101	0.467117	NO	0.508239	-3.79357	0.585772	0.463426	0.33402	NO
Glyma.06G147200.1	-1.54845	-0.910556	19.9724	0.00151079	2.8208	NO	-1.43017	-0.910556	18.9944	0.00177647	2.75044	NO	0.701616	-0.910556	6.06843	0.0356566	1.44786	NO	2.63951	-0.910556	90.9928	4.85208e-06	5.31407	YES
Glyma.06G147300.1	0.131698	-2.96797	0.135668	0.720938	0.142102	NO	-0.486226	-2.96797	1.81094	0.210539	0.676668	NO	-0.257524	-2.96797	0.529783	0.484764	0.314469	NO	-2.31912	-2.96797	35.0652	0.000202426	3.69373	YES
Glyma.06G147400.1	-0.0973645	2.76158	0.10863	0.749162	0.125424	NO	1.15339	2.76158	15.8508	0.00312315	2.50541	NO	1.54692	2.76158	28.3724	0.000457917	3.33921	NO	2.14574	2.76158	53.5395	4.20478e-05	4.37626	YES
Glyma.06G147400.4	0.0664848	2.12747	0.0762991	0.788541	0.103175	NO	1.29414	2.12747	30.4344	0.000356462	3.44799	NO	1.73102	2.12747	54.3149	3.97234e-05	4.40095	NO	2.22625	2.12747	88.8038	5.37102e-06	5.26994	YES
Glyma.06G147500.1	0.509151	1.09421	12.7716	0.00575767	2.23975	NO	1.65204	1.09421	146.592	5.70966e-07	6.24339	NO	2.96297	1.09421	470.701	3.13377e-09	8.50393	YES	2.25129	1.09421	276.687	3.43434e-08	7.46416	YES
Glyma.06G147500.2	0.399345	0.926088	6.96204	0.0264429	1.57769	NO	1.53844	0.926088	113.445	1.73264e-06	5.76129	NO	2.83611	0.926088	386.818	7.61351e-09	8.11842	YES	2.14752	0.926088	225.377	8.57643e-08	7.06669	YES
Glyma.06G147500.3	0.370248	0.925777	5.71168	0.0399296	1.3987	NO	1.5418	0.925777	109.049	2.05277e-06	5.68766	NO	2.82963	0.925777	368.525	9.4734e-09	8.02349	YES	2.15276	0.925777	216.721	1.02065e-07	6.99112	YES
Glyma.06G147500.5	0.418125	0.868697	8.05926	0.0189823	1.72165	NO	1.54582	0.868697	121.081	1.30894e-06	5.88308	NO	2.84105	0.868697	411.133	5.78095e-09	8.238	YES	2.15983	0.868697	241.26	6.3334e-08	7.19836	YES
Glyma.06G147500.6	0.221807	0.243777	1.01604	0.339432	0.469247	NO	1.47912	0.243777	51.4392	4.87053e-05	4.31242	NO	2.71092	0.243777	176.394	2.81109e-07	6.55113	YES	1.92148	0.243777	89.3308	5.16314e-06	5.28709	NO
Glyma.06G147600.1	2.08271	4.98876	110.591	2.13498e-06	5.67061	YES	1.62482	4.98876	69.1559	1.50548e-05	4.82232	NO	1.45887	4.98876	56.2321	3.46167e-05	4.46071	NO	1.00194	4.98876	27.0382	0.000542648	3.26548	NO
Glyma.06G147800.1	1.44426	3.8001	92.2878	4.57381e-06	5.33972	NO	3.02948	3.8001	388.957	8.76111e-09	8.05744	YES	2.98321	3.8001	378.496	9.89348e-09	8.00465	YES	3.80396	3.8001	585.379	1.40544e-09	8.85219	YES
Glyma.06G147800.2	1.38495	3.6133	72.8096	1.22011e-05	4.9136	NO	2.98066	3.6133	326.08	1.92053e-08	7.71658	YES	2.93396	3.6133	317.048	2.17566e-08	7.66241	YES	3.75418	3.6133	495.27	2.97475e-09	8.52655	YES
Glyma.06G147800.3	1.39608	3.6444	78.0741	9.1596e-06	5.03812	NO	2.97943	3.6444	343.396	1.52595e-08	7.81646	YES	2.94454	3.6444	336.376	1.67274e-08	7.77657	YES	3.76071	3.6444	523.343	2.32347e-09	8.63386	YES
Glyma.06G148000.1	0	-3.83203	0	1	0	NO	0	-3.83203	0	1	0	NO	0	-3.83203	0	1	0	NO	8.81104	-3.83203	24.66	0.00398213	2.39988	NO
Glyma.06G148300.1	-0.165259	3.50352	2.57464	0.142647	0.845739	NO	-0.325849	3.50352	10.0324	0.0112437	1.94909	NO	-0.455062	3.50352	19.5466	0.00162003	2.79048	NO	-0.771023	3.50352	55.8325	3.56116e-05	4.44841	NO
Glyma.06G148300.2	-0.162528	3.55375	2.69752	0.134514	0.871232	NO	-0.309563	3.55375	9.81029	0.0119044	1.92429	NO	-0.433417	3.55375	19.2145	0.00171199	2.7665	NO	-0.759789	3.55375	58.7389	2.90921e-05	4.53622	NO
Glyma.06G148300.4	-0.206505	3.40988	4.65269	0.0589384	1.2296	NO	-0.352687	3.40988	13.6077	0.00488616	2.31103	NO	-0.489354	3.40988	26.1631	0.000604809	3.21838	NO	-0.788668	3.40988	67.6457	1.62631e-05	4.7888	NO
Glyma.06G148400.1	-0.0836926	6.80118	0.0469018	0.833317	0.0791897	NO	-0.98244	6.80118	6.3412	0.032578	1.48708	NO	-2.23265	6.80118	30.4746	0.000354776	3.45005	YES	-5.93878	6.80118	152.911	5.33094e-07	6.2732	YES
Glyma.06G148500.1	0.356193	2.45408	4.96214	0.0525602	1.27934	NO	0.430893	2.45408	7.68991	0.0214057	1.66947	NO	2.7083	2.45408	350.437	1.39421e-08	7.85567	YES	5.44439	2.45408	1321.99	3.56315e-11	10.4482	YES
Glyma.06G148600.1	-0.0984361	2.23291	0.316138	0.587505	0.230989	NO	1.0397	2.23291	36.7403	0.000178815	3.7476	NO	0.871733	2.23291	25.9407	0.000627064	3.20269	NO	1.75049	2.23291	103.282	2.85071e-06	5.54505	NO
Glyma.06G148700.1	-0.0517635	5.04185	0.243009	0.633706	0.198112	NO	-0.18955	5.04185	3.2603	0.104055	0.982736	NO	-0.393883	5.04185	14.0459	0.00447344	2.34936	NO	-1.14563	5.04185	116.182	1.73157e-06	5.76156	NO
Glyma.06G148800.2	-0.518272	5.25673	24.3895	0.000775605	3.11036	NO	-1.07431	5.25673	103.025	2.88085e-06	5.54048	NO	-2.06025	5.25673	357.976	1.26818e-08	7.89682	YES	-3.3132	5.25673	835.562	2.8327e-10	9.5478	YES
Glyma.06G148800.5	-0.501623	4.66182	17.1549	0.00245003	2.61083	NO	-1.05824	4.66182	75.0872	1.07537e-05	4.96844	NO	-1.98868	4.66182	251.44	6.06921e-08	7.21687	NO	-3.26946	4.66182	612.351	1.14796e-09	8.94007	YES
Glyma.06G148900.1	0.174751	-0.62594	0.833895	0.384397	0.41522	NO	-0.512945	-0.62594	7.07887	0.0254942	1.59356	NO	-1.44813	-0.62594	53.0471	4.08382e-05	4.38893	NO	-3.0014	-0.62594	197.04	1.55645e-07	6.80787	YES
Glyma.06G149080.1	-1.20429	-2.04777	12.7795	0.00583032	2.23431	NO	-1.06285	-2.04777	10.5408	0.00984699	2.0067	NO	-1.04331	-2.04777	10.3549	0.0103154	1.98651	NO	-2.03787	-2.04777	36.947	0.000172579	3.76301	YES
Glyma.06G149120.1	-1.33229	3.55025	116.232	1.72839e-06	5.76236	NO	-0.546368	3.55025	20.466	0.0013952	2.85536	NO	-1.03116	3.55025	71.6902	1.29993e-05	4.88608	NO	0.163134	3.55025	1.85303	0.20615	0.685817	NO
Glyma.06G149200.1	-0.133684	4.08527	3.42948	0.0962584	1.01656	NO	-0.0139543	4.08527	0.0375452	0.85056	0.0702953	NO	-0.644055	4.08527	79.1321	7.97141e-06	5.09846	NO	-0.751747	4.08527	107.81	2.15566e-06	5.66642	NO
Glyma.06G149200.2	-0.0568023	4.4179	0.588302	0.462257	0.335117	NO	0.0782193	4.4179	1.11941	0.316966	0.498988	NO	-0.52563	4.4179	50.184	5.09107e-05	4.29319	NO	-0.671226	4.4179	81.7293	6.9651e-06	5.15707	NO
Glyma.06G149200.3	-0.0588885	4.29662	0.618822	0.451223	0.345609	NO	0.095462	4.29662	1.63243	0.232586	0.633416	NO	-0.531163	4.29662	50.1559	5.10237e-05	4.29223	NO	-0.685719	4.29662	83.4725	6.37571e-06	5.19547	NO
Glyma.06G149200.4	-0.0967382	3.93783	1.76372	0.216085	0.665375	NO	0.00235529	3.93783	0.00105065	0.974833	0.0110699	NO	-0.568829	3.93783	60.7445	2.36769e-05	4.62567	NO	-0.72859	3.93783	99.547	3.02961e-06	5.51861	NO
Glyma.06G149301.1	0.427573	-1.45258	1.89062	0.202002	0.694644	NO	0.240001	-1.45258	0.607439	0.455524	0.341489	NO	0.622239	-1.45258	4.23777	0.0692673	1.15947	NO	0.29762	-1.45258	0.973425	0.349307	0.456793	NO
Glyma.06G149402.1	5.80323	-4.69912	6.88281	0.0301356	1.52092	NO	6.21504	-4.69912	9.19405	0.0159999	1.79588	NO	6.97481	-4.69912	14.4113	0.00513453	2.2895	NO	5.06746	-4.69912	4.73977	0.0606881	1.2169	NO
Glyma.06G149500.1	5.07806	-2.09374	9.09754	0.0161346	1.79224	NO	4.64723	-2.09374	7.13133	0.0299087	1.5242	NO	7.35102	-2.09374	40.9117	0.000186492	3.72934	YES	10.6758	-2.09374	189.192	5.79468e-07	6.23697	YES
Glyma.06G149600.1	0	-4.07816	0	1	0	NO	0	-4.07816	0	1	0	NO	3.42958	-4.07816	0.928871	0.371738	0.429762	NO	8.48383	-4.07816	19.5225	0.00428837	2.36771	NO
Glyma.06G149600.2	0	-4.2831	0	1	0	NO	0	-4.2831	0	1	0	NO	3.42864	-4.2831	1.02835	0.34901	0.457162	NO	8.22596	-4.2831	19.0445	0.00455194	2.3418	NO
Glyma.06G149600.3	0	-4.68513	0	1	0	NO	0	-4.68513	0	1	0	NO	3.42734	-4.68513	0.960586	0.364241	0.438611	NO	7.70361	-4.68513	13.7386	0.00968953	2.0137	NO
Glyma.06G149800.1	0.50433	0.819844	10.6094	0.00956892	2.01914	NO	0.830577	0.819844	29.7287	0.000371402	3.43016	NO	1.11176	0.819844	53.8473	3.84833e-05	4.41473	NO	1.48025	0.819844	96.1921	3.5066e-06	5.45511	NO
Glyma.06G149900.1	0.781506	3.48473	67.3995	1.63826e-05	4.78562	NO	0.266405	3.48473	7.89848	0.0200686	1.69748	NO	-0.174484	3.48473	3.38154	0.0985798	1.00621	NO	-1.29439	3.48473	179.524	2.5722e-07	6.5897	NO
Glyma.06G149900.2	0.766275	3.36757	55.9786	3.52439e-05	4.45292	NO	0.232461	3.36757	5.19302	0.048321	1.31586	NO	-0.18629	3.36757	3.32731	0.101044	0.995491	NO	-1.36352	3.36757	171.254	3.26273e-07	6.48642	NO
Glyma.06G150000.1	-0.252561	4.25246	10.5949	0.00960277	2.0176	NO	0.195615	4.25246	6.40647	0.0316	1.50031	NO	0.319845	4.25246	17.1382	0.00239249	2.62115	NO	-0.0915653	4.25246	1.40741	0.265146	0.576515	NO
Glyma.06G150000.2	-0.276091	3.91521	13.6121	0.00479549	2.31917	NO	0.230178	3.91521	9.56366	0.0125108	1.90272	NO	0.374194	3.91521	25.2974	0.000658527	3.18143	NO	-0.0345819	3.91521	0.216674	0.652381	0.185498	NO
Glyma.06G150000.4	-0.245822	4.42184	9.07022	0.0142822	1.84521	NO	0.194972	4.42184	5.74525	0.0394688	1.40375	NO	0.298153	4.42184	13.4423	0.00497301	2.30338	NO	-0.128146	4.42184	2.48699	0.148429	0.828482	NO
Glyma.06G150100.4	-0.033054	5.34977	0.0577329	0.815436	0.0886102	NO	1.73531	5.34977	158.348	4.58329e-07	6.33882	NO	3.49471	5.34977	574.43	1.52981e-09	8.81536	YES	4.87167	5.34977	993.194	1.29846e-10	9.88657	YES
Glyma.06G150100.5	-0.0768053	5.51901	0.328211	0.580578	0.236139	NO	1.70185	5.51901	159.805	4.40498e-07	6.35606	NO	3.47066	5.51901	592.708	1.32906e-09	8.87646	YES	4.86298	5.51901	1032.4	1.0901e-10	9.96253	YES
Glyma.06G150300.1	-1.14994	-0.796447	0.986328	0.346288	0.460563	NO	-0.521961	-0.796447	0.26781	0.617136	0.209619	NO	2.3874	-0.796447	9.97589	0.0114074	1.94281	NO	5.45049	-0.796447	64.5387	1.99254e-05	4.70059	YES
Glyma.06G150600.1	-0.140619	-3.0565	0.0462664	0.834431	0.0786097	NO	0.450177	-3.0565	0.544296	0.479231	0.319455	NO	0.961093	-3.0565	2.64234	0.13809	0.859838	NO	0.66813	-3.0565	1.28546	0.285842	0.543873	NO
Glyma.06G150701.1	-0.0957725	-1.84513	0.0457625	0.83532	0.0781473	NO	0.589053	-1.84513	1.93209	0.197556	0.704309	NO	0.749188	-1.84513	3.20246	0.106747	0.971643	NO	0.754165	-1.84513	3.3102	0.101802	0.992245	NO
Glyma.06G150801.1	-0.0735069	2.92216	0.353029	0.566865	0.246521	NO	-0.188323	2.92216	2.32794	0.16101	0.793148	NO	-0.671432	2.92216	29.2617	0.00041033	3.38687	NO	-1.42757	2.92216	128.389	1.13062e-06	5.94668	NO
Glyma.06G150900.1	-0.487535	2.21121	14.549	0.00403521	2.39413	NO	0.228376	2.21121	3.29836	0.102331	0.989994	NO	-0.300789	2.21121	5.68164	0.0406685	1.39074	NO	-0.247848	2.21121	3.89546	0.0794826	1.09973	NO
Glyma.06G151000.1	0.60788	1.54574	27.1646	0.00051275	3.29009	NO	0.408941	1.54574	12.3988	0.00625941	2.20347	NO	0.365302	1.54574	9.93383	0.0113566	1.94475	NO	-1.22882	1.54574	106.717	2.25177e-06	5.64748	NO
Glyma.06G151100.2	0.280001	-4.00237	0.0742802	0.791281	0.101669	NO	0.483815	-4.00237	0.246892	0.631043	0.199941	NO	0.890129	-4.00237	0.91099	0.364492	0.438312	NO	1.10995	-4.00237	1.49776	0.251726	0.599071	NO
Glyma.06G151200.1	0.298652	2.93164	9.01449	0.014651	1.83413	NO	-0.175657	2.93164	3.12015	0.110632	0.956119	NO	-1.21271	2.93164	143.157	6.89045e-07	6.16175	NO	-1.95422	2.93164	357.086	1.23248e-08	7.90922	NO
Glyma.06G151300.1	0.383449	0.71983	2.08086	0.182643	0.738397	NO	1.07199	0.71983	18.4291	0.00195618	2.70859	NO	3.15817	0.71983	175.461	2.93603e-07	6.53224	YES	3.83659	0.71983	258.132	5.40515e-08	7.26719	YES
Glyma.06G151300.2	0.535141	0.696252	3.45511	0.0956018	1.01953	NO	1.22859	0.696252	20.6547	0.00135389	2.86842	NO	3.28062	0.696252	162.198	4.13031e-07	6.38402	YES	4.00481	0.696252	241.303	7.27598e-08	7.13811	YES
Glyma.06G151300.5	0.383412	0.740668	2.05385	0.185236	0.732274	NO	1.08549	0.740668	18.6872	0.00187149	2.72781	NO	3.19022	0.740668	177.017	2.82538e-07	6.54892	YES	3.85629	0.740668	257.812	5.43485e-08	7.26481	YES
Glyma.06G151400.1	0.49896	-1.91161	3.26218	0.103561	0.984802	NO	0.260477	-1.91161	0.900436	0.366863	0.435496	NO	-1.16614	-1.91161	16.0417	0.00293686	2.53212	NO	0.0518537	-1.91161	0.0365775	0.852472	0.06932	NO
Glyma.06G151500.1	0.713755	0.428465	19.536	0.00157447	2.80287	NO	0.474984	0.428465	8.75727	0.0155664	1.80781	NO	1.10793	0.428465	49.059	5.56826e-05	4.25428	NO	1.72602	0.428465	120.323	1.34486e-06	5.87132	NO
Glyma.06G151700.1	-0.269027	3.16838	8.38314	0.0173564	1.76054	NO	-0.211016	3.16838	5.2005	0.0479482	1.31923	NO	-0.58092	3.16838	39.1275	0.000135965	3.86657	NO	-0.618499	3.16838	44.5618	8.25387e-05	4.08334	NO
Glyma.06G151700.2	-0.299201	3.41798	10.8638	0.00902897	2.04436	NO	-0.240302	3.41798	7.06	0.0257208	1.58972	NO	-0.586725	3.41798	41.8076	0.000105577	3.97643	NO	-0.643203	3.41798	50.4112	5.0936e-05	4.29298	NO
Glyma.06G151900.1	1.14633	-2.18552	1.80815	0.211252	0.675199	NO	1.78704	-2.18552	5.31078	0.0463231	1.3342	NO	1.84179	-2.18552	5.82152	0.0387606	1.41161	NO	4.67292	-2.18552	51.5641	4.87624e-05	4.31191	YES
Glyma.06G151900.2	1.1471	-2.29095	1.75258	0.21781	0.661922	NO	1.82142	-2.29095	5.35917	0.045532	1.34168	NO	1.74384	-2.29095	4.95212	0.0527545	1.27774	NO	4.52649	-2.29095	45.9717	7.62975e-05	4.11749	YES
Glyma.06G151900.3	1.19496	-2.13005	4.49642	0.0625649	1.20367	NO	1.29829	-2.13005	5.73585	0.0398629	1.39943	NO	1.76499	-2.13005	11.6598	0.00753558	2.12288	NO	4.24972	-2.13005	86.5827	5.88323e-06	5.23038	YES
Glyma.06G151900.4	1.03027	-2.08499	3.64621	0.0880149	1.05544	NO	1.13361	-2.08499	4.77817	0.0561626	1.25055	NO	1.63685	-2.08499	11.0176	0.00875604	2.05769	NO	4.14319	-2.08499	89.5835	5.03607e-06	5.29791	YES
Glyma.06G151900.5	1.03032	-2.11354	3.38848	0.0983911	1.00704	NO	1.16913	-2.11354	4.74964	0.0568803	1.24504	NO	1.56272	-2.11354	9.21954	0.0139092	1.8567	NO	4.10781	-2.11354	81.5141	7.66572e-06	5.11545	YES
Glyma.06G152000.3	1.70629	2.41991	72.3288	1.25363e-05	4.90183	NO	2.57827	2.41991	171.792	3.21858e-07	6.49234	YES	3.72144	2.41991	353.356	1.34368e-08	7.8717	YES	4.36523	2.41991	475.611	3.56638e-09	8.44777	YES
Glyma.06G152100.1	-0.419444	-2.51755	0.173354	0.686786	0.163178	NO	2.16019	-2.51755	8.246	0.0182085	1.73972	NO	2.70173	-2.51755	13.9835	0.00453171	2.34374	NO	3.52104	-2.51755	25.8609	0.000633811	3.19804	YES
Glyma.06G152200.2	-0.216174	4.60544	3.20029	0.10685	0.971226	NO	-0.438947	4.60544	13.1752	0.00537857	2.26933	NO	-0.427638	4.60544	12.5205	0.00621033	2.20688	NO	-1.33433	4.60544	118.16	1.61151e-06	5.79277	NO
Glyma.06G152200.5	-0.20614	4.61462	2.59183	0.141471	0.849332	NO	-0.408245	4.61462	10.1555	0.0108968	1.9627	NO	-0.385566	4.61462	9.07143	0.0144755	1.83937	NO	-1.27508	4.61462	96.3803	3.81362e-06	5.41866	NO
Glyma.06G152300.1	2.52926	-3.33735	7.80903	0.0206659	1.68474	NO	2.13151	-3.33735	5.41115	0.0447009	1.34968	NO	1.09756	-3.33735	1.23697	0.294545	0.530849	NO	3.38555	-3.33735	16.5345	0.00274544	2.56139	NO
Glyma.06G152300.2	3.2454	-3.64825	12.6564	0.00602539	2.22001	NO	3.02524	-3.64825	10.9601	0.00892637	2.04933	NO	1.27503	-3.64825	1.41648	0.264075	0.578273	NO	3.96812	-3.64825	22.5144	0.00101712	2.99263	NO
Glyma.06G152400.1	-0.682395	-2.33799	3.53377	0.0921148	1.03567	NO	-1.21223	-2.33799	10.9992	0.00872233	2.05937	NO	-1.52366	-2.33799	17.1614	0.00239514	2.62067	NO	0.51865	-2.33799	2.43812	0.152118	0.817819	NO
Glyma.06G152500.1	-0.295394	3.7311	10.3993	0.0101347	1.99419	NO	0.0123705	3.7311	0.0184901	0.894771	0.048288	NO	0.780013	3.7311	73.4083	1.11647e-05	4.95215	NO	0.971164	3.7311	113.537	1.78132e-06	5.74926	NO
Glyma.06G152500.2	-0.271994	3.56728	6.77135	0.0283633	1.54724	NO	0.0346876	3.56728	0.111834	0.745637	0.127473	NO	0.874825	3.56728	71.0048	1.35195e-05	4.86904	NO	1.10113	3.56728	112.095	2.01605e-06	5.6955	NO
Glyma.06G152600.1	-0.162166	4.15219	3.75958	0.0836663	1.07745	NO	-0.484468	4.15219	33.4573	0.000241018	3.61795	NO	-0.888335	4.15219	111.197	1.88805e-06	5.72399	NO	-1.35741	4.15219	254.913	4.95435e-08	7.30501	NO
Glyma.06G152800.1	0.616695	2.92342	14.423	0.00413979	2.38302	NO	1.06679	2.92342	43.64	9.32386e-05	4.0304	NO	1.71098	2.92342	110.853	2.11361e-06	5.67498	NO	1.86297	2.92342	131.085	1.03433e-06	5.98534	NO
Glyma.06G152800.2	0.636854	2.87878	14.4215	0.00414108	2.38289	NO	1.12182	2.87878	45.2893	8.0835e-05	4.0924	NO	1.79289	2.87878	114.143	1.86691e-06	5.72888	NO	1.98744	2.87878	139.629	7.88744e-07	6.10306	NO
Glyma.06G152800.5	0.645068	2.95063	15.9243	0.0030796	2.51151	NO	1.09204	2.95063	46.1217	7.53422e-05	4.12296	NO	1.75178	2.95063	117.08	1.6758e-06	5.77578	NO	1.90693	2.95063	138.327	8.21156e-07	6.08557	NO
Glyma.06G152900.1	0.358809	4.53347	4.50539	0.0624104	1.20474	NO	0.153876	4.53347	0.831257	0.385401	0.414087	NO	-0.0351833	4.53347	0.0434778	0.839416	0.0760228	NO	-1.17443	4.53347	47.0758	6.95951e-05	4.15742	NO
Glyma.06G152900.2	0.406914	4.65579	5.83664	0.0385612	1.41385	NO	0.201904	4.65579	1.44195	0.260117	0.584831	NO	0.010215	4.65579	0.00369385	0.952849	0.0209758	NO	-1.13405	4.65579	44.3206	8.78566e-05	4.05623	NO
Glyma.06G153000.1	1.08407	-0.296171	19.3682	0.00164355	2.78422	NO	1.36582	-0.296171	32.4262	0.000276823	3.5578	NO	1.96874	-0.296171	70.0196	1.37622e-05	4.86131	NO	2.85029	-0.296171	149.979	5.47055e-07	6.26197	YES
Glyma.06G153200.1	0.185302	3.468	3.74968	0.0843282	1.07403	NO	-0.245413	3.468	6.57549	0.0301356	1.52092	NO	-0.313703	3.468	10.758	0.00934578	2.02938	NO	0.29266	3.468	9.45497	0.013026	1.88519	NO
Glyma.06G153300.1	0.0728478	1.62093	0.277492	0.610935	0.214005	NO	-0.628878	1.62093	20.4091	0.00140797	2.85141	NO	-0.581901	1.62093	17.6094	0.00225808	2.64626	NO	-1.16524	1.62093	69.4077	1.48336e-05	4.82875	NO
Glyma.06G153400.1	0.0280083	-0.808551	0.00218384	0.963736	0.0160421	NO	0.156699	-0.808551	0.0745033	0.790977	0.101836	NO	1.30859	-0.808551	6.12525	0.0349865	1.4561	NO	3.95383	-0.808551	63.1641	2.17342e-05	4.66286	YES
Glyma.06G153500.1	-0.349014	1.81135	6.51083	0.030829	1.51104	NO	-0.419562	1.81135	9.51475	0.0128594	1.89078	NO	-0.479887	1.81135	12.4854	0.00625919	2.20348	NO	-0.0527431	1.81135	0.153996	0.703769	0.15257	NO
Glyma.06G153600.1	-0.194945	1.11537	2.20081	0.171283	0.766286	NO	-0.708	1.11537	28.7761	0.000417509	3.37933	NO	-0.795786	1.11537	36.4306	0.000175427	3.7559	NO	-0.73621	1.11537	31.7168	0.000293403	3.53253	NO
Glyma.06G153700.1	0.153684	1.85079	1.46887	0.255981	0.591793	NO	0.666728	1.85079	28.2276	0.000464145	3.33335	NO	0.356885	1.85079	8.10321	0.0189443	1.72252	NO	0.277598	1.85079	4.94043	0.052943	1.27619	NO
Glyma.06G153800.1	1.14306	-2.26704	5.97594	0.0367819	1.43437	NO	0.989624	-2.26704	4.58071	0.060636	1.21727	NO	0.0232353	-2.26704	0.00234412	0.96243	0.0166311	NO	1.45055	-2.26704	10.4806	0.010042	1.99818	NO
Glyma.06G153900.1	0.0422205	1.67485	0.160859	0.6975	0.156456	NO	-0.954608	1.67485	79.9469	7.63772e-06	5.11704	NO	-1.62736	1.67485	223.354	8.9272e-08	7.04928	NO	-1.86071	1.67485	291.26	2.72887e-08	7.56402	NO
Glyma.06G154100.1	-0.0299018	-3.2922	0.00111673	0.979772	0.00887493	NO	-0.460572	-3.2922	0.265855	0.618286	0.208811	NO	0.918968	-3.2922	1.4964	0.251631	0.599236	NO	4.10083	-3.2922	46.0594	7.2195e-05	4.14149	YES
Glyma.06G154400.1	-1.36919	-3.61117	1.93892	0.196837	0.705894	NO	-1.15946	-3.61117	1.54914	0.244331	0.612022	NO	-2.96116	-3.61117	7.81191	0.0206485	1.68511	NO	-0.428905	-3.61117	0.243689	0.633237	0.198433	NO
Glyma.06G154500.1	2.88872	-1.07974	40.1135	0.00012855	3.89093	YES	4.86133	-1.07974	137.515	8.42223e-07	6.07457	YES	3.18892	-1.07974	52.5246	4.5346e-05	4.34346	YES	3.02997	-1.07974	47.5321	6.70357e-05	4.17369	YES
Glyma.06G154600.1	2.12481	-0.061522	100.773	2.87574e-06	5.54125	YES	2.07845	-0.061522	97.9072	3.25134e-06	5.48794	YES	2.32907	-0.061522	124.557	1.15836e-06	5.93616	YES	1.99381	-0.061522	91.5465	4.32221e-06	5.36429	NO
Glyma.06G154700.1	0.137475	-2.96627	0.065265	0.804035	0.0947251	NO	-0.199009	-2.96627	0.13801	0.718761	0.143415	NO	-1.74292	-2.96627	8.91402	0.0151089	1.82077	NO	-1.29952	-2.96627	5.58588	0.0420421	1.37632	NO
Glyma.06G154700.2	0.042162	-3.19731	0.0066259	0.936885	0.0283139	NO	-0.0221169	-3.19731	0.00189641	0.966205	0.0149309	NO	-1.7037	-3.19731	9.30497	0.0135949	1.86662	NO	-1.54305	-3.19731	8.33057	0.0177754	1.75018	NO
Glyma.06G154800.3	0.382766	6.91202	20.4975	0.00134497	2.87129	NO	0.373698	6.91202	19.5485	0.00157119	2.80377	NO	0.0879772	6.91202	1.0862	0.32386	0.489642	NO	0.350893	6.91202	17.2484	0.00234491	2.62987	NO
Glyma.06G154800.4	0.393106	6.89882	21.7795	0.00109904	2.95899	NO	0.389067	6.89882	21.3446	0.0011758	2.92966	NO	0.105479	6.89882	1.57304	0.240618	0.618672	NO	0.374605	6.89882	19.8001	0.00150695	2.8219	NO
Glyma.06G154800.5	0.365939	6.88762	18.7979	0.00178366	2.74869	NO	0.350145	6.88762	17.2212	0.00235655	2.62772	NO	0.0561988	6.88762	0.44464	0.521221	0.282978	NO	0.312244	6.88762	13.7073	0.00469929	2.32797	NO
Glyma.06G154800.6	0.443615	6.80892	26.8694	0.000532961	3.2733	NO	0.42819	6.80892	25.0508	0.000681364	3.16662	NO	0.149473	6.80892	3.0621	0.11325	0.945962	NO	0.398633	6.80892	21.732	0.00110713	2.9558	NO
Glyma.06G154900.1	-0.279926	-1.0148	1.16663	0.30786	0.511647	NO	-1.61444	-1.0148	35.7843	0.000197242	3.705	NO	-1.806	-1.0148	44.6189	8.56181e-05	4.06743	NO	-5.28336	-1.0148	238.271	7.69245e-08	7.11394	YES
Glyma.06G155000.1	6.70277	-1.90629	14.0756	0.00547432	2.26167	NO	4.87002	-1.90629	4.42668	0.0680492	1.16718	NO	4.77406	-1.90629	4.26358	0.0723389	1.14063	NO	10.9617	-1.90629	113.558	4.75282e-06	5.32305	YES
Glyma.06G155066.1	-0.49068	2.86204	8.1316	0.0188154	1.72549	NO	-0.54042	2.86204	9.91949	0.0115737	1.93653	NO	-0.949038	2.86204	30.1906	0.000366914	3.43544	NO	-2.79028	2.86204	229.638	9.04857e-08	7.04342	YES
Glyma.06G155132.1	-0.467046	3.8147	10.8889	0.00908194	2.04182	NO	-0.603689	3.8147	18.1947	0.00203718	2.69097	NO	-1.24278	3.8147	75.2261	1.06724e-05	4.97174	NO	-3.40777	3.8147	478.001	3.48724e-09	8.45752	YES
Glyma.06G155200.2	1.69581	1.71325	179.424	2.38617e-07	6.6223	NO	1.13859	1.71325	81.8045	7.00408e-06	5.15465	NO	1.30197	1.71325	107.492	2.20701e-06	5.6562	NO	1.40468	1.71325	125.9	1.11893e-06	5.9512	NO
Glyma.06G155200.3	1.71274	1.65861	165.592	3.55429e-07	6.44925	NO	1.16508	1.65861	77.4973	9.0589e-06	5.04292	NO	1.27817	1.65861	93.7392	4.09159e-06	5.38811	NO	1.37372	1.65861	109.015	2.15861e-06	5.66583	NO
Glyma.06G155300.1	0.162819	3.07339	3.93034	0.0779684	1.10808	NO	-0.193003	3.07339	5.53213	0.0425117	1.37149	NO	0.573741	3.07339	49.4652	5.38992e-05	4.26842	NO	1.21187	3.07339	218.726	9.79752e-08	7.00888	NO
Glyma.06G155300.2	0.219567	2.85912	5.50843	0.0428678	1.36787	NO	-0.129444	2.85912	1.91964	0.19848	0.702283	NO	0.650931	2.85912	49.1403	5.53199e-05	4.25712	NO	1.26025	2.85912	182.731	2.17146e-07	6.66325	NO
Glyma.06G155300.4	0.177644	2.9644	4.80397	0.0553779	1.25666	NO	-0.213458	2.9644	6.94303	0.0266014	1.5751	NO	0.624916	2.9644	60.3152	2.43678e-05	4.61318	NO	1.2681	2.9644	246.044	5.80257e-08	7.23638	NO
Glyma.06G155500.1	0.862305	3.35943	50.7036	5.20935e-05	4.28322	NO	1.01659	3.35943	70.8228	1.36619e-05	4.86449	NO	1.21007	3.35943	100.143	3.24673e-06	5.48855	NO	1.69883	3.35943	194.635	1.86808e-07	6.72861	NO
Glyma.06G155600.11	0.236676	1.9804	5.02183	0.051073	1.29181	NO	0.790841	1.9804	57.1892	3.02135e-05	4.5198	NO	0.234061	1.9804	5.00759	0.0513415	1.28953	NO	0.83012	1.9804	63.6146	1.9623e-05	4.70724	NO
Glyma.06G155600.12	0.719196	0.549021	10.209	0.0107501	1.96859	NO	1.45017	0.549021	43.6095	9.34893e-05	4.02924	NO	1.01154	0.549021	21.155	0.00125138	2.90261	NO	2.1288	0.549021	95.1231	4.02953e-06	5.39475	YES
Glyma.06G155600.13	-0.0234969	-0.114004	0.00901113	0.926428	0.0331882	NO	0.499835	-0.114004	4.27287	0.0683156	1.16548	NO	-0.248771	-0.114004	1.03667	0.334875	0.475118	NO	-0.0832626	-0.114004	0.118986	0.737968	0.131963	NO
Glyma.06G155600.2	0.189123	1.88985	3.02986	0.114918	0.939613	NO	0.726715	1.88985	45.6933	7.35992e-05	4.13313	NO	0.166857	1.88985	2.40492	0.154553	0.810924	NO	0.72859	1.88985	46.4046	6.92864e-05	4.15935	NO
Glyma.06G155600.3	0.131944	1.49705	1.02998	0.336141	0.473478	NO	0.596126	1.49705	21.5257	0.00115472	2.93752	NO	-0.00164981	1.49705	0.000163862	0.99006	0.00433835	NO	0.291226	1.49705	5.18989	0.0481386	1.31751	NO
Glyma.06G155600.7	0.347413	1.58713	7.99322	0.0193512	1.71329	NO	0.836961	1.58713	47.4522	6.34806e-05	4.19736	NO	0.354933	1.58713	8.52708	0.0166025	1.77983	NO	1.00097	1.58713	68.5801	1.44233e-05	4.84094	NO
Glyma.06G155600.8	0.369814	1.66901	9.63453	0.0122791	1.91083	NO	0.898174	1.66901	58.0875	2.83738e-05	4.54708	NO	0.383841	1.66901	10.6055	0.00957748	2.01875	NO	1.07525	1.66901	84.0255	6.20155e-06	5.2075	NO
Glyma.06G155700.2	0.358733	5.23724	7.71544	0.0212444	1.67276	NO	-0.263771	5.23724	4.17397	0.0710399	1.1485	NO	-0.712011	5.23724	30.1376	0.000369237	3.43269	NO	-1.58632	5.23724	144.037	6.89984e-07	6.16116	NO
Glyma.06G155700.3	0.366774	5.17471	7.90292	0.020105	1.6967	NO	-0.27605	5.17471	4.47923	0.0630419	1.20037	NO	-0.759793	5.17471	33.5796	0.000249393	3.60312	NO	-1.86973	5.17471	192.594	1.95611e-07	6.70861	NO
Glyma.06G155750.1	-0.589208	4.20316	34.0267	0.000237569	3.62421	NO	-0.985535	4.20316	94.1793	4.20146e-06	5.3766	NO	-1.04025	4.20316	104.856	2.67448e-06	5.57276	NO	-0.456744	4.20316	20.6644	0.00135181	2.86908	NO
Glyma.06G155800.1	-0.380111	3.54889	9.96654	0.0114347	1.94177	NO	-0.284016	3.54889	5.60963	0.0416961	1.3799	NO	-0.696304	3.54889	33.4008	0.00025432	3.59462	NO	-0.407711	3.54889	11.599	0.00766628	2.11542	NO
Glyma.06G155900.1	-0.361828	3.27535	10.6336	0.00966839	2.01465	NO	-0.674222	3.27535	36.7796	0.000178104	3.74933	NO	-1.38683	3.27535	150.722	5.6736e-07	6.24614	NO	-1.84734	3.27535	261.35	5.11748e-08	7.29094	NO
Glyma.06G156000.1	-0.972941	3.78443	42.8097	0.000100359	3.99844	NO	-1.61024	3.78443	113.765	1.89343e-06	5.72275	NO	-2.02145	3.78443	174.635	2.9969e-07	6.52333	YES	-2.39886	3.78443	239.983	7.4539e-08	7.12762	YES
Glyma.06G156100.1	-0.211277	-0.611038	1.08205	0.324739	0.488466	NO	-0.0418597	-0.611038	0.0447412	0.837081	0.0772327	NO	0.470781	-0.611038	5.90373	0.0373798	1.42736	NO	1.18884	-0.611038	38.8321	0.0001378	3.86075	NO
Glyma.06G156200.1	-0.817582	0.384135	25.0086	0.000685369	3.16408	NO	-0.940639	0.384135	33.6785	0.000235208	3.62855	NO	-0.738843	0.384135	21.2892	0.00118604	2.9259	NO	0.0356035	0.384135	0.0516892	0.825109	0.0834886	NO
Glyma.06G156200.2	-0.763158	0.413972	23.2985	0.000874771	3.05811	NO	-0.870721	0.413972	30.8838	0.000323357	3.49032	NO	-0.657248	0.413972	18.0247	0.00204036	2.69029	NO	0.029089	0.413972	0.0367501	0.852129	0.0694948	NO
Glyma.06G156300.1	-0.251546	-1.55991	0.644634	0.442481	0.354105	NO	-0.508238	-1.55991	2.67085	0.136227	0.865736	NO	-0.150995	-1.55991	0.246546	0.631279	0.199779	NO	-0.114107	-1.55991	0.144317	0.712732	0.147074	NO
Glyma.06G156400.1	0.361317	5.05403	11.2447	0.00833593	2.07905	NO	0.0690909	5.05403	0.412378	0.536589	0.270358	NO	-0.338143	5.05403	9.84952	0.0117843	1.9287	NO	-0.193044	5.05403	3.22137	0.105857	0.975279	NO
Glyma.06G156500.1	0.970559	4.27086	49.9239	5.53541e-05	4.25685	NO	0.792949	4.27086	33.5614	0.000249889	3.60225	NO	0.937278	4.27086	46.7755	7.13444e-05	4.14664	NO	0.602775	4.27086	19.5322	0.00162389	2.78944	NO
Glyma.06G156500.2	0.952773	4.42438	54.6253	3.88372e-05	4.41075	NO	0.766514	4.42438	35.6063	0.000200924	3.69697	NO	0.900466	4.42438	49.0244	5.94312e-05	4.22599	NO	0.559751	4.42438	19.1215	0.00173889	2.75973	NO
Glyma.06G156500.3	1.00585	4.26797	53.7333	4.14514e-05	4.38246	NO	0.833807	4.26797	37.1894	0.000170887	3.76729	NO	0.981029	4.26797	51.3407	4.96015e-05	4.3045	NO	0.639505	4.26797	22.0394	0.00109235	2.96164	NO
Glyma.06G156600.1	0.122718	2.75054	1.61054	0.235503	0.628003	NO	1.07639	2.75054	126.756	1.07392e-06	5.96903	NO	2.02135	2.75054	435.534	4.45416e-09	8.35123	YES	0.733117	2.75054	59.5326	2.56915e-05	4.59021	NO
Glyma.06G156600.2	0.128781	2.83246	1.74257	0.218633	0.660284	NO	1.08332	2.83246	125.884	1.10647e-06	5.95606	NO	2.02221	2.83246	426.946	4.87408e-09	8.31211	YES	0.730381	2.83246	57.9397	2.86669e-05	4.54262	NO
Glyma.06G156700.1	0.628429	3.6428	70.9744	1.25214e-05	4.90235	NO	0.961801	3.6428	167.275	3.20383e-07	6.49433	NO	2.12937	3.6428	788.435	2.99996e-10	9.52288	YES	2.08082	3.6428	756.212	3.62905e-10	9.44021	YES
Glyma.06G156700.5	0.47562	3.67597	41.9919	0.000102136	3.99082	NO	0.775233	3.67597	112.372	1.80483e-06	5.74356	NO	1.91157	3.67597	660.701	6.71503e-10	9.17295	NO	1.86997	3.67597	634.753	8.05875e-10	9.09373	NO
Glyma.06G156700.6	0.555597	3.59903	55.902	3.311e-05	4.48004	NO	0.886061	3.59903	143.216	6.32017e-07	6.19927	NO	2.02604	3.59903	722.832	4.45858e-10	9.3508	YES	2.00235	3.59903	708.23	4.89326e-10	9.3104	YES
Glyma.06G156700.7	0.574987	3.61641	60.0605	2.47893e-05	4.60574	NO	0.908895	3.61641	151.11	5.00089e-07	6.30095	NO	2.06351	3.61641	750.71	3.75195e-10	9.42574	YES	2.01945	3.61641	721.99	4.48235e-10	9.34849	YES
Glyma.06G156800.3	0.0367723	3.1908	0.177817	0.682914	0.165634	NO	-0.32909	3.1908	14.2314	0.00421031	2.37569	NO	-0.705827	3.1908	64.8777	1.81091e-05	4.7421	NO	-0.479111	3.1908	30.2934	0.000346858	3.45985	NO
Glyma.06G156800.4	-0.0539887	3.40141	0.426736	0.52954	0.276101	NO	-0.422251	3.40141	26.0495	0.000594408	3.22592	NO	-0.853748	3.40141	105.189	2.39495e-06	5.6207	NO	-0.653359	3.40141	62.4045	2.12201e-05	4.67325	NO
Glyma.06G156902.1	-0.222707	5.72417	1.02994	0.336369	0.473184	NO	-1.20484	5.72417	29.3174	0.000407556	3.38981	NO	-1.51868	5.72417	45.8513	7.70753e-05	4.11308	NO	-3.61804	5.72417	220.519	1.08116e-07	6.96611	YES
Glyma.06G157000.1	-1.2236	8.51098	21.8226	0.00112892	2.94734	NO	-1.82805	8.51098	47.1102	6.93979e-05	4.15865	NO	-3.5981	8.51098	158.154	4.60769e-07	6.33652	YES	-8.02651	8.51098	520.4	2.38298e-09	8.62288	YES
Glyma.06G157000.2	-1.23983	8.43863	26.1143	0.000612699	3.21275	NO	-1.84108	8.43863	55.6894	3.59765e-05	4.44398	NO	-3.63945	8.43863	188.013	2.17287e-07	6.66297	YES	-8.08485	8.43863	612.579	1.14604e-09	8.9408	YES
Glyma.06G157000.3	-1.24787	8.41411	26.5537	0.000578086	3.23801	NO	-1.84165	8.41411	55.9524	3.53095e-05	4.45211	NO	-3.64885	8.41411	189.601	2.09453e-07	6.67891	YES	-8.09875	8.41411	616.432	1.11419e-09	8.95304	YES
Glyma.06G157000.4	-1.24178	8.45663	22.3648	0.00104012	2.98292	NO	-1.84068	8.45663	47.5279	6.70586e-05	4.17355	NO	-3.62549	8.45663	159.503	4.44121e-07	6.3525	YES	-8.07168	8.45663	521.954	2.35132e-09	8.62869	YES
Glyma.06G157100.1	-0.283904	4.3509	2.20149	0.171631	0.765405	NO	-0.022106	4.3509	0.0134399	0.910223	0.0408521	NO	-0.43561	4.3509	5.19326	0.0483168	1.3159	NO	0.181663	4.3509	0.910639	0.36458	0.438207	NO
Glyma.06G157200.1	0.101479	3.86582	0.773722	0.401676	0.396124	NO	0.926467	3.86582	67.6738	1.64415e-05	4.78406	NO	2.75499	3.86582	575.8	1.51354e-09	8.82001	YES	4.5516	3.86582	1396.91	2.77617e-11	10.5566	YES
Glyma.06G157200.2	0.125825	3.86378	1.57442	0.240523	0.618844	NO	0.942837	3.86378	92.635	4.20877e-06	5.37584	NO	2.7498	3.86378	758.035	3.78141e-10	9.42235	YES	4.53758	3.86378	1835.88	6.67579e-12	11.1755	YES
Glyma.06G157200.3	0.081343	3.80285	0.598364	0.458731	0.338442	NO	0.877042	3.80285	73.1152	1.16968e-05	4.93193	NO	2.69706	3.80285	668.371	7.28446e-10	9.1376	YES	4.51337	3.80285	1664.9	1.16042e-11	10.9354	YES
Glyma.06G157300.1	-2.09643	-3.92861	4.25945	0.0686775	1.16319	NO	-0.214385	-3.92861	0.0726973	0.793458	0.100476	NO	-1.85138	-3.92861	4.2058	0.0701483	1.15398	NO	1.0314	-3.92861	2.03832	0.18675	0.72874	NO
Glyma.06G157400.1	0.668918	4.54113	53.458	4.01253e-05	4.39658	NO	1.7831	4.54113	364.788	1.02451e-08	7.98948	NO	-0.158594	4.54113	3.02363	0.115326	0.938074	NO	-0.752753	4.54113	67.4031	1.57238e-05	4.80344	NO
Glyma.06G157500.1	-0.641756	-0.0214418	11.8303	0.00713198	2.14679	NO	0.532523	-0.0214418	9.29874	0.013426	1.87205	NO	1.00348	-0.0214418	33.7628	0.000233038	3.63257	NO	1.32279	-0.0214418	59.4886	2.57685e-05	4.58891	NO
Glyma.06G157500.2	-0.737818	-0.087383	16.4024	0.00274251	2.56185	NO	0.493793	-0.087383	8.46041	0.0169182	1.77165	NO	0.960621	-0.087383	32.7616	0.000260468	3.58425	NO	1.25477	-0.087383	56.7092	3.12562e-05	4.50506	NO
Glyma.06G157600.3	0.570041	1.31713	11.3159	0.00819569	2.08641	NO	0.991557	1.31713	34.8441	0.000217673	3.66219	NO	0.623724	1.31713	13.8154	0.00469356	2.3285	NO	8.41385e-07	1.31713	2.2583e-11	0.999996	1.60222e-06	NO
Glyma.06G157600.4	0.56904	1.20536	11.7339	0.00742881	2.12908	NO	0.9961	1.20536	36.636	0.00018072	3.74299	NO	0.593882	1.20536	13.039	0.00553978	2.25651	NO	0.0167333	1.20536	0.0103584	0.921139	0.0356747	NO
Glyma.06G157700.1	0.533804	-2.07997	2.25077	0.167202	0.776759	NO	0.780544	-2.07997	5.05954	0.0505624	1.29617	NO	0.287879	-2.07997	0.675862	0.431893	0.364623	NO	-0.11136	-2.07997	0.100761	0.758034	0.120311	NO
Glyma.06G157800.1	-1.15084	6.43048	42.4284	0.000103851	3.98359	NO	-1.14022	6.43048	41.6912	0.000111032	3.95455	NO	-3.38954	6.43048	313.034	2.30224e-08	7.63785	YES	-7.16285	6.43048	969.489	1.44815e-10	9.83919	YES
Glyma.06G158000.1	-0.48722	-0.727747	1.21438	0.298729	0.524722	NO	1.38032	-0.727747	13.9485	0.00456491	2.34057	NO	3.29548	-0.727747	89.9841	5.08324e-06	5.29386	YES	3.14303	-0.727747	82.167	7.41673e-06	5.12979	YES
Glyma.06G158100.4	-0.0742739	1.558	0.177594	0.683219	0.16544	NO	0.341965	1.558	3.86161	0.080593	1.0937	NO	0.534042	1.558	9.47247	0.0130036	1.88594	NO	-0.916228	1.558	26.9993	0.000545389	3.26329	NO
Glyma.06G158100.5	-0.0180897	1.4544	0.0109666	0.918866	0.0367477	NO	0.419928	1.4544	6.06684	0.0356756	1.44763	NO	0.586636	1.4544	11.9062	0.00713845	2.1464	NO	-0.806622	1.4544	21.8847	0.00111829	2.95145	NO
Glyma.06G158100.6	-0.0472891	1.71296	0.0771748	0.787365	0.103824	NO	0.374448	1.71296	4.9552	0.0526947	1.27823	NO	0.577689	1.71296	11.854	0.00722492	2.14117	NO	-0.893492	1.71296	27.516	0.000510262	3.29221	NO
Glyma.06G158200.1	-0.419304	2.66104	20.3469	0.00137807	2.86073	NO	-0.448559	2.66104	23.4641	0.000853847	3.06862	NO	-0.97986	2.66104	109.97	1.9801e-06	5.70331	NO	-1.19089	2.66104	162.016	3.68606e-07	6.43344	NO
Glyma.06G158250.1	1.70408	-4.6711	2.31625	0.161955	0.790607	NO	0.0200675	-4.6711	0.000270391	0.987235	0.00557943	NO	0.609151	-4.6711	0.268233	0.616862	0.209812	NO	-1.71487	-4.6711	1.4806	0.254265	0.594713	NO
Glyma.06G158300.1	0.677657	2.13154	16.9521	0.00254215	2.5948	NO	1.47165	2.13154	81.6885	7.5982e-06	5.11929	NO	1.65477	2.13154	103.35	2.8428e-06	5.54625	NO	2.15477	2.13154	173.546	3.07952e-07	6.51152	YES
Glyma.06G158400.1	-0.462036	0.505202	4.79528	0.0557013	1.25413	NO	0.597716	0.505202	9.58149	0.0125252	1.90222	NO	2.12361	0.505202	130.824	9.78044e-07	6.00964	YES	3.31042	0.505202	316.485	1.99974e-08	7.69903	YES
Glyma.06G158400.2	-0.2117	0.674425	0.72479	0.416395	0.380494	NO	0.68699	0.674425	8.85267	0.0153649	1.81347	NO	2.30338	0.674425	107.232	2.4328e-06	5.61389	YES	3.41986	0.674425	234.602	8.23628e-08	7.08427	YES
Glyma.06G158400.5	-0.258391	0.570179	1.53555	0.246096	0.608896	NO	0.658113	0.570179	11.601	0.00760266	2.11903	NO	2.17755	0.570179	137.114	8.12991e-07	6.08991	YES	3.37562	0.570179	327.634	1.75723e-08	7.75517	YES
Glyma.06G158532.1	-0.388664	1.83228	10.4642	0.0100321	1.99861	NO	-1.37632	1.83228	126.061	1.18267e-06	5.92714	NO	-2.03128	1.83228	262.393	4.80617e-08	7.3182	YES	-5.35301	1.83228	1246.29	4.32915e-11	10.3636	YES
Glyma.06G158600.1	-0.332946	3.84868	14.411	0.00405944	2.39153	NO	-0.501761	3.84868	32.7384	0.00026145	3.58261	NO	-0.484528	3.84868	30.5941	0.000335004	3.47495	NO	-1.33257	3.84868	224.564	8.74466e-08	7.05826	NO
Glyma.06G158700.1	-1.1748	-3.7367	3.22964	0.105471	0.976867	NO	-0.821087	-3.7367	1.77679	0.21492	0.667724	NO	-2.64144	-3.7367	14.0549	0.00446506	2.35017	NO	-0.534041	-3.7367	0.830378	0.385642	0.413815	NO
Glyma.06G158800.1	3.32793	-2.33204	5.52643	0.042924	1.3673	NO	4.4696	-2.33204	13.7362	0.00477228	2.32127	NO	3.64096	-2.33204	7.68446	0.0214403	1.66877	NO	6.98161	-2.33204	51.7302	4.81497e-05	4.31741	YES
Glyma.06G158900.1	0.0342074	4.3176	0.155636	0.702173	0.153556	NO	-0.555394	4.3176	40.7598	0.000114524	3.9411	NO	-1.34279	4.3176	231.013	7.68392e-08	7.11442	NO	-3.0344	4.3176	1041.44	8.41072e-11	10.0752	YES
Glyma.06G159000.2	0.0458375	-2.35094	0.0039004	0.951551	0.021568	NO	0.473906	-2.35094	0.484999	0.503548	0.297959	NO	2.52873	-2.35094	18.6164	0.00189429	2.72255	NO	3.35305	-2.35094	35.1409	0.000210955	3.67581	YES
Glyma.06G159000.3	0.0453182	-2.44433	0.00375568	0.952457	0.0211547	NO	0.523481	-2.44433	0.587037	0.462958	0.334458	NO	2.45221	-2.44433	16.9985	0.0025207	2.59848	NO	3.20727	-2.44433	31.1294	0.0003286	3.48333	YES
Glyma.06G159000.4	0.045436	-2.42371	0.00370513	0.952777	0.0210085	NO	0.523502	-2.42371	0.576432	0.466905	0.330771	NO	2.49467	-2.42371	17.3589	0.00236149	2.62681	NO	3.226	-2.42371	31.0067	0.000333321	3.47714	YES
Glyma.06G159000.5	-0.209788	-2.90839	0.0678324	0.800305	0.0967443	NO	0.43159	-2.90839	0.362035	0.562037	0.250235	NO	2.74204	-2.90839	21.3537	0.00121	2.91721	NO	3.44391	-2.90839	36.3987	0.000184374	3.7343	YES
Glyma.06G159000.6	-0.141755	-2.40693	0.039328	0.847155	0.0720369	NO	0.473841	-2.40693	0.539269	0.48121	0.317665	NO	2.45227	-2.40693	19.2702	0.00169615	2.77054	NO	3.29692	-2.40693	37.4995	0.000165662	3.78078	YES
Glyma.06G159100.1	-0.522413	1.60981	27.5398	0.000488392	3.31123	NO	-0.723263	1.60981	52.9471	4.11469e-05	4.38566	NO	-1.38369	1.60981	187.541	1.93628e-07	6.71303	NO	-2.38489	1.60981	520.813	1.9807e-09	8.70318	YES
Glyma.06G159200.1	-0.354974	3.26755	9.98265	0.0113876	1.94357	NO	-0.859421	3.26755	57.8498	3.09191e-05	4.50977	NO	-1.14073	3.26755	100.85	3.15189e-06	5.50143	NO	-2.02873	3.26755	303.293	2.64878e-08	7.57695	YES
Glyma.06G159200.2	-0.371104	3.25553	11.0985	0.00863298	2.06384	NO	-0.876986	3.25553	61.256	2.45897e-05	4.60925	NO	-1.15357	3.25553	104.883	2.67152e-06	5.57324	NO	-2.05178	3.25553	315.143	2.23463e-08	7.65079	YES
Glyma.06G159300.1	-0.213703	2.52127	6.41494	0.0315124	1.50152	NO	0.166634	2.52127	3.99153	0.0760463	1.11892	NO	0.45513	2.52127	29.9623	0.000360947	3.44256	NO	0.820616	2.52127	97.6525	3.28752e-06	5.48313	NO
Glyma.06G159300.2	0.308973	2.24581	9.08068	0.0142416	1.84644	NO	0.58453	2.24581	33.0812	0.000251305	3.5998	NO	0.96877	2.24581	91.1816	4.3958e-06	5.35696	NO	1.23582	2.24581	148.49	5.39803e-07	6.26776	NO
Glyma.06G159400.1	-0.233078	2.83243	7.32598	0.0236221	1.62668	NO	-0.551898	2.83243	41.0214	0.000111747	3.95176	NO	-0.557925	2.83243	42.0625	0.000101478	3.99363	NO	-0.128497	2.83243	2.26905	0.165437	0.781368	NO
Glyma.06G159500.1	0.314762	0.486011	3.63494	0.0881607	1.05472	NO	-0.293671	0.486011	3.12048	0.110307	0.957396	NO	0.719366	0.486011	19.9633	0.00146702	2.83356	NO	1.89918	0.486011	140.649	6.83812e-07	6.16506	NO
Glyma.06G159700.2	0.648387	0.907882	6.34275	0.0325616	1.48729	NO	0.586931	0.907882	5.26897	0.0470203	1.32771	NO	0.60061	0.907882	5.55239	0.0425362	1.37124	NO	-0.422822	0.907882	2.70416	0.134092	0.872597	NO
Glyma.06G159800.2	-0.157042	4.13885	3.2108	0.105945	0.974919	NO	-0.057405	4.13885	0.431389	0.527354	0.277898	NO	0.212512	4.13885	5.92664	0.0370892	1.43075	NO	0.139575	4.13885	2.56269	0.143058	0.844488	NO
Glyma.06G159800.8	-0.124051	4.21065	1.87951	0.202931	0.692651	NO	-0.0183433	4.21065	0.0413097	0.84337	0.0739821	NO	0.265456	4.21065	8.66725	0.0160203	1.79533	NO	0.194424	4.21065	4.66059	0.0585608	1.23239	NO
Glyma.06G159900.1	-0.487245	2.49698	26.0901	0.000591162	3.22829	NO	-1.21323	2.49698	157.522	4.16963e-07	6.3799	NO	-0.828239	2.49698	75.4696	9.70997e-06	5.01278	NO	0.294438	2.49698	9.84807	0.011612	1.93509	NO
Glyma.06G160100.1	0.0590309	1.51487	0.133437	0.723233	0.140722	NO	1.14224	1.51487	54.6241	3.88406e-05	4.41071	NO	1.62696	1.51487	112.104	2.01541e-06	5.69564	NO	3.11128	1.51487	398.094	7.89909e-09	8.10242	YES
Glyma.06G160200.1	1.29207	5.10543	193.525	1.68539e-07	6.7733	NO	1.60151	5.10543	293.53	2.63555e-08	7.57913	NO	1.20358	5.10543	168.888	3.07157e-07	6.51264	NO	1.46103	5.10543	246.333	5.77226e-08	7.23865	NO
Glyma.06G160300.1	0.336446	4.11699	5.91344	0.0375673	1.42519	NO	2.71263	4.11699	365.117	1.16142e-08	7.93501	YES	2.60355	4.11699	338.849	1.61913e-08	7.79072	YES	3.05581	4.11699	453.71	4.40396e-09	8.35616	YES
Glyma.06G160400.1	1.27244	3.06685	19.0037	0.0017737	2.75112	NO	3.24359	3.06685	119.657	1.52738e-06	5.81605	YES	2.04279	3.06685	49.6728	5.64569e-05	4.24828	YES	3.42228	3.06685	132.296	9.94359e-07	6.00246	YES
Glyma.06G160500.1	0.504875	1.38405	10.2092	0.0107495	1.96861	NO	-0.272879	1.38405	2.94494	0.119877	0.921264	NO	-0.708663	1.38405	19.5616	0.00161603	2.79155	NO	1.45448	1.38405	86.3146	6.04598e-06	5.21853	NO
Glyma.06G160600.1	2.17894	1.69348	122.885	1.27726e-06	5.89372	YES	3.78175	1.69348	442.735	4.41274e-09	8.35529	YES	5.0783	1.69348	835.826	2.4851e-10	9.60466	YES	5.91598	1.69348	1137.01	6.12482e-11	10.2129	YES
Glyma.06G160700.1	5.08703	-2.54553	4.6002	0.0638368	1.19493	NO	7.03471	-2.54553	16.561	0.00348478	2.45783	NO	8.81179	-2.54553	42.5568	0.000172828	3.76238	YES	9.55948	-2.54553	59.2174	5.35969e-05	4.27086	YES
Glyma.06G160800.1	-0.108309	6.2305	0.992286	0.344907	0.462298	NO	-0.429203	6.2305	15.533	0.00332029	2.47882	NO	-0.548937	6.2305	25.3534	0.000678827	3.16824	NO	-1.25674	6.2305	129.668	1.08363e-06	5.96512	NO
Glyma.06G161000.18	-0.337515	4.6563	8.82665	0.0154751	1.81037	NO	-1.06802	4.6563	86.5882	5.96691e-06	5.22425	NO	-1.49034	4.6563	165.179	3.81672e-07	6.41831	NO	-2.66591	4.6563	486.779	3.21435e-09	8.49291	YES
Glyma.06G161000.19	-0.322795	4.68889	8.23799	0.0182503	1.73873	NO	-1.04866	4.68889	85.2296	6.37235e-06	5.1957	NO	-1.46506	4.68889	163.075	4.03483e-07	6.39417	NO	-2.65022	4.68889	491.412	3.08081e-09	8.51134	YES
Glyma.06G161000.20	-0.351331	4.62604	10.0421	0.0112159	1.95017	NO	-1.06983	4.62604	91.2379	4.79786e-06	5.31895	NO	-1.49876	4.62604	175.353	2.94387e-07	6.53108	NO	-2.6745	4.62604	514.141	2.51581e-09	8.59932	YES
Glyma.06G161100.1	0.527458	3.19739	2.31215	0.162288	0.789715	NO	0.681007	3.19739	3.87911	0.0800164	1.09682	NO	1.1944	3.19739	11.8423	0.00724448	2.13999	NO	0.251491	3.19739	0.533829	0.483369	0.315721	NO
Glyma.06G161100.2	-0.439372	3.73439	2.6299	0.138913	0.857258	NO	-0.366506	3.73439	1.84241	0.207342	0.683313	NO	-0.306929	3.73439	1.29602	0.283995	0.546689	NO	-1.46181	3.73439	28.2043	0.000467656	3.33007	NO
Glyma.06G161100.3	-0.289126	4.11606	1.0688	0.327882	0.484283	NO	-0.130277	4.11606	0.218397	0.651241	0.186258	NO	0.0628532	4.11606	0.0509727	0.826363	0.0828289	NO	-1.04038	4.11606	13.6432	0.00486673	2.31276	NO
Glyma.06G161200.1	0.675282	4.27848	64.0733	1.9056e-05	4.71997	NO	0.923322	4.27848	119.922	1.36435e-06	5.86508	NO	1.55944	4.27848	335.369	1.44855e-08	7.83907	NO	2.38935	4.27848	752.386	3.71397e-10	9.43016	YES
Glyma.06G161300.1	0.133689	3.88081	3.30332	0.101702	0.992672	NO	-0.0605893	3.88081	0.68033	0.430287	0.366242	NO	-0.207556	3.88081	7.98185	0.0194156	1.71185	NO	-0.15508	3.88081	4.47435	0.0627904	1.20211	NO
Glyma.06G161400.1	-0.297422	7.38925	10.5981	0.0095952	2.01795	NO	-0.601666	7.38925	43.1408	9.20267e-05	4.03609	NO	-1.00303	7.38925	118.4	1.44159e-06	5.84116	NO	-1.92762	7.38925	416.286	5.46443e-09	8.26246	NO
Glyma.06G161600.1	1.8348	0.226319	82.6535	7.18665e-06	5.14347	NO	1.45875	0.226319	52.6294	4.47485e-05	4.34922	NO	1.7882	0.226319	79.9925	8.22942e-06	5.08463	NO	0.517205	0.226319	6.56075	0.0303128	1.51837	NO
Glyma.06G161700.1	0.697036	3.41038	35.393	0.000205447	3.6873	NO	2.52116	3.41038	469.384	3.78311e-09	8.42215	YES	3.52011	3.41038	873.435	2.31929e-10	9.63464	YES	3.58194	3.41038	902.321	2.00258e-10	9.69841	YES
Glyma.06G161700.3	0.758978	3.37768	48.7308	5.99905e-05	4.22192	NO	2.60527	3.37768	583.219	1.36964e-09	8.86339	YES	3.60614	3.37768	1067.38	8.91957e-11	10.0497	YES	3.67518	3.37768	1105.7	7.60177e-11	10.1191	YES
Glyma.06G161700.4	0.750921	3.34861	50.4203	5.1421e-05	4.28886	NO	2.59	3.34861	610.533	1.04795e-09	8.97966	YES	3.60451	3.34861	1129.57	6.41665e-11	10.1927	YES	3.66611	3.34861	1165.97	5.55365e-11	10.2554	YES
Glyma.06G161800.2	5.07585	-4.58136	5.46594	0.0468858	1.32896	NO	6.20256	-4.58136	11.5803	0.00901349	2.04511	NO	6.26365	-4.58136	12.2213	0.00784636	2.10533	NO	6.77495	-4.58136	16.6713	0.00335605	2.47417	NO
Glyma.06G161900.1	0.200453	0.849927	1.83737	0.207613	0.682746	NO	0.00311782	0.849927	0.00044862	0.983554	0.00720178	NO	0.0715235	0.849927	0.238024	0.637058	0.195821	NO	-0.927662	0.849927	38.9109	0.000138513	3.85851	NO
Glyma.06G162100.1	0.367391	3.96707	18.9495	0.00173804	2.75994	NO	-0.128224	3.96707	2.31231	0.161865	0.790847	NO	-0.591013	3.96707	48.728	5.71889e-05	4.24269	NO	-1.53687	3.96707	316.893	1.8689e-08	7.72841	NO
Glyma.06G162200.1	-0.665891	4.71978	13.5373	0.00497718	2.30302	NO	-1.63837	4.71978	78.499	8.95693e-06	5.04784	NO	-2.01475	4.71978	115.891	1.75011e-06	5.75694	YES	-4.42774	4.71978	450.655	4.5391e-09	8.34303	YES
Glyma.06G162200.3	-0.674466	4.72768	12.9725	0.0056207	2.25021	NO	-1.64916	4.72768	74.2627	1.12522e-05	4.94876	NO	-2.03707	4.72768	110.514	2.14125e-06	5.66933	YES	-4.46368	4.72768	426.367	5.81472e-09	8.23547	YES
Glyma.06G162200.4	-0.355089	2.60755	2.44182	0.152171	0.817668	NO	-1.33263	2.60755	33.1471	0.000261521	3.58249	NO	-1.42487	2.60755	37.8362	0.000160209	3.79531	NO	-3.68219	2.60755	207.673	1.40669e-07	6.8518	YES
Glyma.06G162200.5	-0.672301	4.71971	14.7653	0.00386304	2.41307	NO	-1.6485	4.71971	85.0006	6.44397e-06	5.19085	NO	-2.01333	4.71971	123.869	1.31781e-06	5.88015	YES	-4.42599	4.71971	482.012	3.35917e-09	8.47377	YES
Glyma.06G162200.6	-0.741405	4.34971	20.391	0.00141205	2.85015	NO	-1.71649	4.34971	104.395	2.72471e-06	5.56468	NO	-2.21811	4.34971	168.442	3.50601e-07	6.45519	YES	-4.6894	4.34971	597.311	1.28366e-09	8.89155	YES
Glyma.06G162200.7	-0.66667	4.70048	12.2454	0.00660639	2.18004	NO	-1.64563	4.70048	71.4399	1.31863e-05	4.87988	NO	-2.03466	4.70048	106.513	2.50306e-06	5.60153	YES	-4.46186	4.70048	411.498	6.81372e-09	8.16662	YES
Glyma.06G162300.1	-0.0686066	3.46681	0.251424	0.627968	0.202062	NO	0.651449	3.46681	22.9976	0.000947006	3.02365	NO	1.054	3.46681	59.8947	2.69097e-05	4.57009	NO	1.2192	3.46681	79.9781	8.29288e-06	5.08129	NO
Glyma.06G162300.3	-0.059531	3.29455	0.134928	0.721765	0.141604	NO	0.65195	3.29455	16.4343	0.00279717	2.55328	NO	0.970638	3.29455	36.3307	0.000186442	3.72946	NO	1.05476	3.29455	42.9558	9.90593e-05	4.0041	NO
Glyma.06G162400.1	0.850337	-1.32007	6.1153	0.0351028	1.45466	NO	0.986034	-1.32007	8.51191	0.0168886	1.77241	NO	-0.406856	-1.32007	1.317	0.280376	0.552259	NO	1.18768	-1.32007	12.7661	0.00588099	2.23055	NO
Glyma.06G162500.10	0.32691	3.73738	9.72155	0.0121817	1.91429	NO	1.36184	3.73738	168.003	3.54601e-07	6.45026	NO	1.40469	3.73738	178.741	2.70867e-07	6.56724	NO	2.04949	3.73738	370.255	1.09132e-08	7.96205	YES
Glyma.06G162500.11	0.735958	6.34232	79.8612	7.67201e-06	5.11509	NO	1.76135	6.34232	438.309	4.32797e-09	8.36372	NO	1.89045	6.34232	501.068	2.36036e-09	8.62702	NO	2.47849	6.34232	826.999	2.41242e-10	9.61755	YES
Glyma.06G162500.12	0.738039	6.24504	81.3083	7.11724e-06	5.14769	NO	1.79052	6.24504	457.996	3.54733e-09	8.4501	NO	1.90835	6.24504	516.635	2.05445e-09	8.6873	NO	2.51253	6.24504	858.799	2.03061e-10	9.69237	YES
Glyma.06G162500.4	0.76759	6.3761	84.1876	6.15161e-06	5.21101	NO	1.81213	6.3761	448.604	3.89626e-09	8.40935	NO	1.93899	6.3761	509.684	2.18469e-09	8.66061	NO	2.53173	6.3761	833.524	2.3274e-10	9.63313	YES
Glyma.06G162500.5	1.05774	1.95258	44.4516	8.68649e-05	4.06116	NO	2.26135	1.95258	210.887	1.31515e-07	6.88103	YES	2.50826	1.95258	259.337	5.29522e-08	7.27612	YES	3.15301	1.95258	403.335	7.45124e-09	8.12777	YES
Glyma.06G162500.6	0.901881	6.17652	97.4738	3.31322e-06	5.47975	NO	1.96388	6.17652	439.972	4.25443e-09	8.37116	NO	2.11454	6.17652	505.177	2.27451e-09	8.64311	YES	2.69687	6.17652	787.576	3.01491e-10	9.52073	YES
Glyma.06G162500.7	0.91731	6.16456	98.6725	3.14548e-06	5.50231	NO	1.99002	6.16456	441.595	4.18411e-09	8.3784	NO	2.13941	6.16456	505.499	2.26795e-09	8.64437	YES	2.72638	6.16456	786.329	3.03679e-10	9.51759	YES
Glyma.06G162500.8	0.770275	0.630573	21.6476	0.00112166	2.95014	NO	1.89864	0.630573	142.113	6.53665e-07	6.18464	NO	2.05427	0.630573	167.574	3.17882e-07	6.49773	YES	2.61633	0.630573	273.109	3.64035e-08	7.43886	YES
Glyma.06G162500.9	0.315558	3.8558	8.60783	0.0164416	1.78406	NO	1.36462	3.8558	159.946	4.38822e-07	6.35771	NO	1.38248	3.8558	164.28	3.90809e-07	6.40804	NO	2.05746	3.8558	353.281	1.34494e-08	7.8713	YES
Glyma.06G162600.2	-0.0389465	6.56704	0.192753	0.67074	0.173446	NO	0.456675	6.56704	26.4572	0.000562833	3.24962	NO	1.49316	6.56704	272.804	3.65857e-08	7.43669	NO	2.09394	6.56704	517.265	2.0431e-09	8.68971	YES
Glyma.06G162700.1	-0.537884	2.17447	16.0517	0.00300593	2.52202	NO	-0.312014	2.17447	5.58386	0.0420717	1.37601	NO	0.405297	2.17447	9.67371	0.0123345	1.90888	NO	1.7754	2.17447	182.26	2.48818e-07	6.60412	NO
Glyma.06G162700.10	-0.545804	2.38689	21.4429	0.00119667	2.92203	NO	-0.243661	2.38689	4.41698	0.0645773	1.18992	NO	0.350615	2.38689	9.32462	0.0135238	1.8689	NO	1.61351	2.38689	194.402	1.87789e-07	6.72633	NO
Glyma.06G162700.2	-0.82827	1.75643	37.1202	0.00017208	3.76427	NO	-0.539349	1.75643	16.443	0.00279262	2.55399	NO	0.152362	1.75643	1.35688	0.273676	0.562763	NO	1.41495	1.75643	116.844	1.69021e-06	5.77206	NO
Glyma.06G162700.9	-0.531789	2.57816	17.9399	0.00212995	2.67163	NO	-0.215464	2.57816	3.03955	0.114824	0.939966	NO	0.395026	2.57816	10.3955	0.0102576	1.98895	NO	1.62858	2.57816	173.418	3.08943e-07	6.51012	NO
Glyma.06G162800.1	-1.58455	-0.429323	35.2015	0.000209616	3.67858	NO	-2.58334	-0.429323	86.5723	5.97149e-06	5.22392	YES	-3.1855	-0.429323	123.699	1.32556e-06	5.8776	YES	-6.84675	-0.429323	337.504	1.64803e-08	7.78303	YES
Glyma.06G162900.1	-0.054365	4.55478	0.132737	0.723925	0.140306	NO	-0.629866	4.55478	17.6737	0.00223242	2.65122	NO	-0.933154	4.55478	38.432	0.000151085	3.82078	NO	-0.555605	4.55478	13.8246	0.00468455	2.32933	NO
Glyma.06G163000.1	-0.15719	0.440873	0.460659	0.514188	0.288878	NO	-0.0927004	0.440873	0.166646	0.692539	0.159556	NO	0.483341	0.440873	4.73227	0.0572529	1.2422	NO	2.08439	0.440873	89.2284	5.26526e-06	5.27858	YES
Glyma.06G163100.1	-0.149286	2.0798	2.22479	0.169198	0.771604	NO	-0.478065	2.0798	22.8066	0.000940697	3.02655	NO	-0.818073	2.0798	66.1178	1.67589e-05	4.77575	NO	-1.13764	2.0798	127.133	1.06022e-06	5.9746	NO
Glyma.06G163100.3	-0.171621	2.31642	3.28151	0.102682	0.988505	NO	-0.479049	2.31642	25.5641	0.000634862	3.19732	NO	-0.811019	2.31642	72.5843	1.1413e-05	4.9426	NO	-1.16197	2.31642	147.8	5.50887e-07	6.25894	NO
Glyma.06G163200.2	0.924583	-1.92657	7.63839	0.0216765	1.66401	NO	-0.102506	-1.92657	0.0898077	0.771127	0.112874	NO	-0.00837341	-1.92657	0.000610118	0.980825	0.00840853	NO	-0.667535	-1.92657	3.81775	0.081966	1.08637	NO
Glyma.06G163300.1	-0.186559	3.56709	6.44641	0.0311899	1.50599	NO	-0.379747	3.56709	26.74	0.000542126	3.2659	NO	-0.712251	3.56709	93.338	3.98202e-06	5.3999	NO	-0.696611	3.56709	89.7591	4.69756e-06	5.32813	NO
Glyma.06G163400.1	-0.308161	-5.15535	0.111374	0.74614	0.12718	NO	-2.38072	-5.15535	4.74129	0.0570591	1.24368	NO	-1.98753	-5.15535	3.81516	0.0821492	1.0854	NO	-2.23889	-5.15535	5.05175	0.0508617	1.29361	NO
Glyma.06G163500.1	0.0629726	2.57494	0.297565	0.598514	0.222926	NO	0.179737	2.57494	2.47177	0.149953	0.824046	NO	0.792768	2.57494	48.6305	6.13312e-05	4.21232	NO	2.1127	2.57494	334.262	1.72028e-08	7.7644	YES
Glyma.06G163500.2	-0.0990631	2.08069	0.638178	0.444686	0.351946	NO	-0.0184474	2.08069	0.0226194	0.883726	0.0536822	NO	0.589804	2.08069	23.5608	0.000870842	3.06006	NO	1.81298	2.08069	218.953	1.10725e-07	6.95575	NO
Glyma.06G163600.1	-0.0541022	-0.88069	0.0613638	0.80978	0.091633	NO	-0.86046	-0.88069	15.0935	0.00353396	2.45174	NO	-1.58038	-0.88069	48.3287	5.90732e-05	4.22861	NO	-2.85308	-0.88069	141.221	6.71845e-07	6.17273	YES
Glyma.06G163700.1	-0.180328	-4.56262	0.0177854	0.896807	0.047301	NO	-1.51581	-4.56262	0.999851	0.343166	0.464496	NO	1.44672	-4.56262	1.84621	0.206914	0.684209	NO	2.60019	-4.56262	7.28337	0.0241896	1.61637	NO
Glyma.06G163800.2	1.35345	4.37716	290.397	2.76543e-08	7.55824	NO	0.80656	4.37716	105.202	2.39371e-06	5.62093	NO	0.227785	4.37716	8.46214	0.0169099	1.77186	NO	-0.310462	4.37716	15.6996	0.00313694	2.50349	NO
Glyma.06G163900.1	0.0580647	4.02938	0.542166	0.479843	0.3189	NO	-0.00339649	4.02938	0.00186094	0.966511	0.0147934	NO	-0.364336	4.02938	21.3349	0.00117758	2.92901	NO	-0.886388	4.02938	124.782	1.14934e-06	5.93955	NO
Glyma.06G164000.1	-0.368267	-3.463	0.637432	0.444712	0.351921	NO	-0.120824	-3.463	0.0745489	0.79084	0.101911	NO	-1.07264	-3.463	5.38116	0.0448449	1.34829	NO	-0.554751	-3.463	1.59728	0.237294	0.624713	NO
Glyma.06G164100.1	-1.15041	-3.01394	4.92356	0.0533132	1.27316	NO	-0.892876	-3.01394	3.3044	0.102061	0.991142	NO	0.138732	-3.01394	0.0908097	0.769916	0.113557	NO	-0.621241	-3.01394	1.76026	0.216887	0.663766	NO
Glyma.06G164200.1	-1.54161	-1.65485	26.8777	0.000533271	3.27305	NO	0.227245	-1.65485	0.709446	0.420941	0.375778	NO	-0.826523	-1.65485	8.89911	0.014976	1.8246	NO	-3.51999	-1.65485	120.093	1.36194e-06	5.86584	YES
Glyma.06G164300.18	-0.141038	-1.93171	0.036495	0.852687	0.0692104	NO	0.0565282	-1.93171	0.00646741	0.937642	0.0279629	NO	2.38796	-1.93171	15.0376	0.00365891	2.43665	NO	2.58031	-1.93171	17.9237	0.00213601	2.6704	NO
Glyma.06G164300.19	0.555604	-0.737911	2.92428	0.121018	0.917151	NO	0.930888	-0.737911	8.90026	0.0151658	1.81913	NO	2.33558	-0.737911	61.068	2.48951e-05	4.60389	YES	2.45237	-0.737911	68.0941	1.60329e-05	4.79499	YES
Glyma.06G164300.20	0.58838	-0.982339	3.49836	0.0938315	1.02765	NO	0.74943	-0.982339	6.02533	0.0361655	1.44171	NO	2.18658	-0.982339	56.6749	3.3478e-05	4.47524	YES	2.27821	-0.982339	62.3051	2.29122e-05	4.63993	YES
Glyma.06G164300.21	0.677176	-0.667998	4.94333	0.0529256	1.27633	NO	0.921882	-0.667998	9.80158	0.0119313	1.92331	NO	2.49661	-0.667998	79.1921	8.638e-06	5.06359	YES	2.61483	-0.667998	87.8264	5.62451e-06	5.24992	YES
Glyma.06G164300.22	0.455621	-1.02731	1.9527	0.195396	0.709085	NO	0.732707	-1.02731	5.44644	0.0441474	1.35509	NO	2.14187	-1.02731	51.3603	4.9527e-05	4.30516	YES	2.24751	-1.02731	57.2982	3.21233e-05	4.49318	YES
Glyma.06G164300.23	0.426743	-1.75694	1.09474	0.322161	0.491927	NO	1.3181	-1.75694	12.4017	0.00629036	2.20132	NO	2.40186	-1.75694	45.4013	7.67682e-05	4.11482	YES	2.5583	-1.75694	52.52	4.33064e-05	4.36345	YES
Glyma.06G164300.24	-1.12867	-3.6302	1.04903	0.332158	0.478655	NO	-0.770742	-3.6302	0.582488	0.464644	0.332879	NO	1.18627	-3.6302	1.88493	0.202623	0.693312	NO	1.32477	-3.6302	2.45469	0.151213	0.820412	NO
Glyma.06G164300.25	0.857491	-1.64854	3.96318	0.0771985	1.11239	NO	1.50444	-1.64854	14.0478	0.00444159	2.35246	NO	2.85385	-1.64854	57.4144	3.11993e-05	4.50586	YES	3.06258	-1.64854	67.6083	1.6126e-05	4.79247	YES
Glyma.06G164300.26	0.790328	-1.94151	3.30625	0.101715	0.992614	NO	1.23172	-1.94151	8.97299	0.0147379	1.83157	NO	2.49446	-1.94151	41.7811	0.00010623	3.97375	YES	2.69922	-1.94151	50.1518	5.22042e-05	4.28229	YES
Glyma.06G164300.27	0.582682	-0.928167	3.7389	0.084633	1.07246	NO	0.991611	-0.928167	11.7821	0.00729395	2.13704	NO	2.2851	-0.928167	67.8998	1.57458e-05	4.80284	YES	2.29636	-0.928167	69.3254	1.44643e-05	4.8397	YES
Glyma.06G164300.28	2.00737	-2.99425	3.47365	0.0948434	1.02299	NO	2.75415	-2.99425	8.1253	0.0188495	1.7247	NO	4.47565	-2.99425	28.9206	0.000427834	3.36872	YES	4.52851	-2.99425	30.2059	0.000366248	3.43623	YES
Glyma.06G164300.29	0.735339	-1.42979	4.11911	0.0722265	1.1413	NO	1.4321	-1.42979	18.0372	0.00203585	2.69125	NO	2.84833	-1.42979	80.5523	7.40072e-06	5.13073	YES	2.95066	-1.42979	87.7665	5.16388e-06	5.28702	YES
Glyma.06G164300.30	0.575078	-2.16156	1.74043	0.218894	0.659767	NO	1.15644	-2.16156	8.05006	0.0190332	1.72049	NO	2.18822	-2.16156	32.2196	0.000276957	3.55759	YES	2.42537	-2.16156	40.7236	0.000114915	3.93962	YES
Glyma.06G164300.9	-0.766739	-1.3428	7.88509	0.0200357	1.6982	NO	-1.41432	-1.3428	26.0632	0.000599386	3.22229	NO	-0.0561394	-1.3428	0.0471744	0.832799	0.0794599	NO	-0.0833983	-1.3428	0.105975	0.752061	0.123747	NO
Glyma.06G164400.1	-0.572173	-1.32684	2.19218	0.172448	0.763341	NO	0.0251147	-1.32684	0.00474241	0.946585	0.0238404	NO	0.682313	-1.32684	3.71707	0.0855624	1.06772	NO	1.18704	-1.32684	11.6344	0.00760316	2.11901	NO
Glyma.06G164400.3	-1.00376	-0.991662	10.6915	0.00953138	2.02084	NO	-0.216467	-0.991662	0.572672	0.468319	0.329458	NO	0.637292	-0.991662	5.30669	0.0463906	1.33357	NO	0.997281	-0.991662	13.3113	0.00522323	2.28206	NO
Glyma.06G164400.4	-0.889739	-0.701675	9.86227	0.0117456	1.93013	NO	-0.0874543	-0.701675	0.108699	0.749085	0.125469	NO	0.68386	-0.701675	7.02131	0.026223	1.58132	NO	1.12125	-0.701675	19.2971	0.00168853	2.77249	NO
Glyma.06G164400.6	-1.03602	-1.00418	12.5639	0.0061465	2.21137	NO	-0.214577	-1.00418	0.62326	0.44989	0.346894	NO	0.612926	-1.00418	5.4278	0.0444278	1.35235	NO	0.948923	-1.00418	13.3201	0.00520978	2.28318	NO
Glyma.06G164500.1	-0.506141	3.70993	24.5391	0.000759525	3.11946	NO	-0.582634	3.70993	32.6258	0.00027711	3.55735	NO	-0.0749695	3.70993	0.546985	0.478177	0.320411	NO	-0.73935	3.70993	52.611	4.50529e-05	4.34628	NO
Glyma.06G164500.3	-0.49627	3.58418	22.5726	0.00100835	2.99639	NO	-0.562794	3.58418	29.152	0.000415862	3.38105	NO	-0.0472542	3.58418	0.208163	0.658894	0.181184	NO	-0.698887	3.58418	45.0766	8.23167e-05	4.08451	NO
Glyma.06G164600.2	-0.447468	4.35248	34.0454	0.000225942	3.646	NO	-0.353627	4.35248	21.3881	0.00116783	2.93262	NO	-0.285708	4.35248	13.9962	0.00442167	2.35441	NO	-0.0131509	4.35248	0.0297983	0.866677	0.0621426	NO
Glyma.06G164600.3	-0.458756	4.20681	35.3198	0.000197027	3.70547	NO	-0.345949	4.20681	20.2239	0.00140587	2.85206	NO	-0.250739	4.20681	10.6565	0.00945676	2.02426	NO	-0.0108444	4.20681	0.0200284	0.890501	0.0503657	NO
Glyma.06G164667.1	2.15804	-2.48237	19.7271	0.0015568	2.80777	NO	2.25382	-2.48237	22.4058	0.00102213	2.99049	NO	2.68381	-2.48237	33.2656	0.000254126	3.59495	YES	0.881573	-2.48237	3.06464	0.113394	0.945409	NO
Glyma.06G164800.1	-0.763927	5.95651	24.2652	0.000789276	3.10277	NO	-1.0708	5.95651	47.1829	6.89834e-05	4.16126	NO	-1.7277	5.95651	118.706	1.58021e-06	5.80129	NO	-2.0411	5.95651	162.431	4.10463e-07	6.38673	YES
Glyma.06G164900.1	3.58802	-4.84164	1.76697	0.219778	0.658015	NO	6.02206	-4.84164	9.48323	0.0148019	1.82968	NO	5.22796	-4.84164	5.8967	0.0407865	1.38948	NO	6.76919	-4.84164	15.1316	0.00445106	2.35154	NO
Glyma.06G164900.10	5.27838	-3.60952	4.19004	0.0743866	1.12851	NO	6.71993	-3.60952	10.6502	0.011257	1.94858	NO	7.84031	-3.60952	19.6601	0.00211385	2.67493	NO	7.99387	-3.60952	21.5059	0.00161273	2.79244	NO
Glyma.06G164900.17	-0.0720986	-1.3306	0.0276125	0.871653	0.0596564	NO	0.550422	-1.3306	1.79897	0.212317	0.673016	NO	1.33712	-1.3306	11.2273	0.00837062	2.07724	NO	1.33875	-1.3306	11.4198	0.00799637	2.09711	NO
Glyma.06G164900.2	1.03044	-1.59497	4.45656	0.0635957	1.19657	NO	1.26107	-1.59497	7.14796	0.0252149	1.59834	NO	2.33313	-1.59497	26.7802	0.000561175	3.2509	YES	2.38027	-1.59497	28.2768	0.000463423	3.33402	YES
Glyma.06G164900.3	0.307783	-1.59885	0.56259	0.472146	0.325924	NO	0.823155	-1.59885	4.44718	0.0638266	1.195	NO	1.62364	-1.59885	18.4128	0.00196168	2.70737	NO	1.56075	-1.59885	17.2157	0.00242324	2.6156	NO
Glyma.06G164900.4	-0.946611	-3.63298	1.5758	0.240611	0.618685	NO	0.258983	-3.63298	0.159416	0.698894	0.155589	NO	1.00624	-3.63298	2.68781	0.135134	0.869234	NO	0.801233	-3.63298	1.72324	0.221384	0.654854	NO
Glyma.06G164900.5	-1.26766	-3.99491	2.28257	0.164718	0.783258	NO	-0.0362167	-3.99491	0.0025949	0.960473	0.017515	NO	0.631866	-3.99491	0.876725	0.373258	0.427991	NO	0.149776	-3.99491	0.0483303	0.830842	0.0804815	NO
Glyma.06G164900.6	3.57156	-4.84611	1.68438	0.229988	0.638295	NO	6.19428	-4.84611	10.1063	0.0127656	1.89396	NO	6.11421	-4.84611	9.77396	0.013831	1.85915	NO	6.3049	-4.84611	11.2166	0.00987709	2.00537	NO
Glyma.06G164900.7	0.380952	-1.65328	0.67431	0.432517	0.363996	NO	0.742462	-1.65328	2.78757	0.128933	0.889636	NO	1.72506	-1.65328	16.2285	0.00290717	2.53653	NO	1.53379	-1.65328	12.9149	0.00569192	2.24474	NO
Glyma.06G165000.1	-0.49729	4.89072	9.67783	0.0123212	1.90935	NO	-1.31401	4.89072	65.6419	1.86051e-05	4.73037	NO	-2.02032	4.89072	148.659	6.02142e-07	6.2203	YES	-3.42717	4.89072	380.775	9.63231e-09	8.01627	YES
Glyma.06G165000.2	-0.285345	4.25692	1.82471	0.209349	0.679129	NO	-1.15539	4.25692	29.1566	0.000415628	3.3813	NO	-1.79058	4.25692	67.5807	1.65336e-05	4.78163	NO	-3.21273	4.25692	194.254	1.88415e-07	6.72488	YES
Glyma.06G165200.1	-0.428036	7.73103	8.41998	0.0173312	1.76117	NO	-1.15773	7.73103	60.2296	2.6315e-05	4.5798	NO	-1.40437	7.73103	87.5893	5.68819e-06	5.24503	NO	-2.47179	7.73103	252.859	5.92046e-08	7.22764	YES
Glyma.06G165200.2	-0.433278	7.75146	8.73439	0.0158738	1.79932	NO	-1.15507	7.75146	60.7092	2.54911e-05	4.59361	NO	-1.40825	7.75146	89.1559	5.28314e-06	5.27711	NO	-2.47843	7.75146	257.258	5.48669e-08	7.26069	YES
Glyma.06G165200.3	-0.425877	7.76104	8.19375	0.0184827	1.73324	NO	-1.14579	7.76104	58.0203	3.05581e-05	4.51487	NO	-1.40276	7.76104	85.9093	6.16546e-06	5.21003	NO	-2.47206	7.76104	248.606	6.38028e-08	7.19516	YES
Glyma.06G165200.4	-0.429519	7.70555	8.67405	0.0161414	1.79206	NO	-1.15697	7.70555	61.5426	2.41328e-05	4.61739	NO	-1.40627	7.70555	89.8461	5.1159e-06	5.29108	NO	-2.47446	7.70555	259.204	5.30721e-08	7.27513	YES
Glyma.06G165200.5	-0.420676	7.5708	8.10953	0.0189353	1.72273	NO	-1.14217	7.5708	58.4854	2.95994e-05	4.52872	NO	-1.38687	7.5708	85.2402	6.36907e-06	5.19592	NO	-2.44868	7.5708	247.852	6.46625e-08	7.18935	YES
Glyma.06G165302.1	0.180318	3.13574	1.20569	0.300362	0.522355	NO	0.3692	3.13574	5.17632	0.0486129	1.31325	NO	1.50974	3.13574	86.922	5.87216e-06	5.2312	NO	3.26657	3.13574	374.65	1.03543e-08	7.98488	YES
Glyma.06G165302.2	-0.0929469	2.78669	0.433018	0.52679	0.278363	NO	0.408262	2.78669	8.74959	0.0158073	1.80114	NO	1.42369	2.78669	107.741	2.38452e-06	5.6226	NO	3.30302	2.78669	537.024	2.06955e-09	8.68412	YES
Glyma.06G165400.1	-0.249153	0.295471	0.50925	0.49334	0.306853	NO	1.13922	0.295471	13.9892	0.00452643	2.34424	NO	3.52902	0.295471	154.342	5.12058e-07	6.29068	YES	3.96544	0.295471	195.885	1.81655e-07	6.74075	YES
Glyma.06G165500.1	-0.267496	4.53116	9.5515	0.0125511	1.90132	NO	-0.65387	4.53116	56.7145	3.12445e-05	4.50523	NO	-0.910259	4.53116	109.071	2.05101e-06	5.68803	NO	-1.12387	4.53116	165.198	3.3845e-07	6.47051	NO
Glyma.06G165500.2	-0.296541	4.43708	12.258	0.00646273	2.18958	NO	-0.698579	4.43708	67.5435	1.53549e-05	4.81375	NO	-0.989592	4.43708	134.254	8.37156e-07	6.07719	NO	-1.2316	4.43708	206.243	1.27159e-07	6.89565	NO
Glyma.06G165602.1	-0.366628	-1.05517	1.35583	0.273849	0.562489	NO	0.366517	-1.05517	1.53543	0.246275	0.60858	NO	1.57197	-1.05517	30.2427	0.000364651	3.43812	NO	1.08789	-1.05517	14.502	0.00407384	2.39	NO
Glyma.06G165652.1	-0.38389	-0.928738	1.20544	0.300408	0.522289	NO	0.778623	-0.928738	6.04001	0.0359978	1.44372	NO	2.33386	-0.928738	58.922	2.87324e-05	4.54163	YES	1.76462	-0.928738	33.6773	0.000246748	3.60775	NO
Glyma.06G165700.1	5.50606	-2.73902	2.95688	0.123319	0.908968	NO	3.17129	-2.73902	0.600975	0.460212	0.337042	NO	2.96015	-2.73902	0.5223	0.490177	0.309647	NO	10.0314	-2.73902	33.5494	0.000388529	3.41058	YES
Glyma.06G165800.1	-0.442326	1.96935	10.8313	0.00921046	2.03572	NO	-0.553356	1.96935	17.0626	0.00249144	2.60355	NO	-1.33188	1.96935	95.2793	4.0019e-06	5.39773	NO	-1.68872	1.96935	151.373	5.56891e-07	6.25423	NO
Glyma.06G166000.1	-0.211087	4.00947	7.84948	0.0201851	1.69497	NO	-0.518804	4.00947	47.2753	6.44184e-05	4.19099	NO	-1.26095	4.00947	271.521	3.73655e-08	7.42753	NO	-1.25138	4.00947	268.683	3.91636e-08	7.40712	NO
Glyma.06G166100.10	-0.0626284	2.55267	0.14871	0.708622	0.149585	NO	-0.644863	2.55267	15.623	0.00326293	2.48639	NO	-1.43565	2.55267	74.5774	1.10587e-05	4.9563	NO	-3.53244	2.55267	376.361	1.01462e-08	7.9937	YES
Glyma.06G166100.11	-0.0416423	2.41933	0.0403991	0.845118	0.0730824	NO	-0.529322	2.41933	6.49262	0.0310111	1.50848	NO	-1.32585	2.41933	39.3231	0.000138591	3.85827	NO	-3.42393	2.41933	219.388	1.10584e-07	6.95631	YES
Glyma.06G166200.1	-0.0478397	4.26115	0.386398	0.549253	0.260228	NO	0.306146	4.26115	15.8993	0.00301818	2.52025	NO	0.216708	4.26115	7.97872	0.0194334	1.71145	NO	0.275009	4.26115	12.8745	0.00562796	2.24965	NO
Glyma.06G166200.3	-0.0272462	4.53844	0.128098	0.728466	0.13759	NO	0.291039	4.53844	14.6651	0.00385199	2.41431	NO	0.192216	4.53844	6.40569	0.031608	1.5002	NO	0.221397	4.53844	8.51271	0.0166699	1.77807	NO
Glyma.06G166300.1	0.0274688	2.83761	0.049568	0.828729	0.0815876	NO	0.549051	2.83761	20.2066	0.00145454	2.83727	NO	0.866451	2.83761	50.3918	5.33683e-05	4.27272	NO	1.45721	2.83761	141.071	7.54639e-07	6.12226	NO
Glyma.06G166300.2	0.0202628	2.99274	0.0302155	0.865804	0.0625806	NO	0.635352	2.99274	30.284	0.000362865	3.44026	NO	0.950323	2.99274	67.7314	1.63847e-05	4.78556	NO	1.51897	2.99274	170.96	3.28719e-07	6.48317	NO
Glyma.06G166500.1	0	-4.59827	0	1	0	NO	0	-4.59827	0	1	0	NO	0	-4.59827	0	1	0	NO	7.86409	-4.59827	22.5438	0.00483424	2.31567	NO
Glyma.06G166600.1	-0.0283219	3.60116	0.0148402	0.905686	0.0430222	NO	0.188827	3.60116	0.664521	0.435763	0.36075	NO	-0.143509	3.60116	0.383429	0.550944	0.258893	NO	-0.0263464	3.60116	0.0129916	0.911726	0.0401358	NO
Glyma.06G166700.1	-0.225664	1.10289	2.95778	0.118762	0.925322	NO	-0.591849	1.10289	20.3131	0.00138564	2.85835	NO	-1.46191	1.10289	118.14	1.45528e-06	5.83705	NO	-1.31719	1.10289	98.5602	3.16076e-06	5.50021	NO
Glyma.06G166800.1	0	-4.76499	0	1	0	NO	4.08154	-4.76499	1.7725	0.230595	0.63715	NO	0	-4.76499	0	1	0	NO	7.56244	-4.76499	15.196	0.00772171	2.11229	NO
Glyma.06G167100.1	-0.334623	2.18502	11.0776	0.00852881	2.06911	NO	-0.249311	2.18502	6.25087	0.0332625	1.47804	NO	0.0446259	2.18502	0.202595	0.663027	0.178469	NO	0.15314	2.18502	2.40561	0.1545	0.811072	NO
Glyma.06G167100.4	-0.354644	1.85312	10.3616	0.0101811	1.99221	NO	-0.277998	1.85312	6.48251	0.0308249	1.5111	NO	-0.00429258	1.85312	0.00156553	0.969282	0.01355	NO	0.119741	1.85312	1.23022	0.295446	0.529523	NO
Glyma.06G167300.2	-0.297921	-3.60334	0.119077	0.737871	0.132019	NO	0.357291	-3.60334	0.212541	0.655592	0.183366	NO	0.344546	-3.60334	0.202687	0.663084	0.178431	NO	2.33652	-3.60334	12.0599	0.00689111	2.16171	NO
Glyma.06G167300.3	-0.298531	-3.90625	0.0484636	0.830613	0.0806012	NO	-0.0240552	-3.90625	0.000347737	0.985524	0.00633271	NO	-0.413656	-3.90625	0.104	0.75436	0.122421	NO	1.99567	-3.90625	3.43501	0.0964323	1.01578	NO
Glyma.06G167300.7	-0.0439812	-3.43142	0.004082	0.950421	0.022084	NO	0.951557	-3.43142	2.48529	0.148559	0.8281	NO	0.345007	-3.43142	0.305246	0.593749	0.226397	NO	2.49428	-3.43142	20.9682	0.0012482	2.90371	NO
Glyma.06G167300.8	-1.17191	-4.64358	0.938248	0.357742	0.446431	NO	-1.05705	-4.64358	0.879415	0.372558	0.428806	NO	-0.462477	-4.64358	0.199865	0.66527	0.177002	NO	1.52505	-4.64358	3.08341	0.112575	0.948559	NO
Glyma.06G167300.9	-0.606201	-3.52398	0.473023	0.508732	0.293511	NO	0.0423231	-3.52398	0.00289895	0.958223	0.0185332	NO	0.329138	-3.52398	0.186283	0.676063	0.170013	NO	2.07778	-3.52398	9.16166	0.0141272	1.84994	NO
Glyma.06G167700.1	0.422316	3.77837	21.0772	0.00123948	2.90676	NO	0.8493	3.77837	85.3952	5.96415e-06	5.22445	NO	1.008	3.77837	120.048	1.40563e-06	5.85213	NO	1.25658	3.77837	185.572	2.11504e-07	6.67468	NO
Glyma.06G167900.1	-1.3483	6.0928	158.693	4.4535e-07	6.3513	NO	-2.14546	6.0928	382.61	9.17733e-09	8.03728	YES	-3.61734	6.0928	960.009	1.46134e-10	9.83525	YES	-6.87705	6.0928	2524.79	1.814e-12	11.7414	YES
Glyma.06G167900.2	-1.35813	6.30248	150.931	5.63975e-07	6.24874	NO	-2.16781	6.30248	365.751	1.15248e-08	7.93837	YES	-3.65045	6.30248	914.281	1.88703e-10	9.72422	YES	-6.79716	6.30248	2335.53	2.70054e-12	11.5685	YES
Glyma.06G168300.2	-0.577337	6.41608	16.5557	0.00273466	2.5631	NO	-0.594665	6.41608	17.5686	0.00227455	2.6431	NO	-0.65355	6.41608	21.1935	0.00124389	2.90522	NO	-1.65349	6.41608	129.905	1.07518e-06	5.96852	NO
Glyma.06G168600.2	-0.784695	-3.03808	1.92933	0.197738	0.70391	NO	-1.22138	-3.03808	4.67498	0.0584029	1.23357	NO	0.415948	-3.03808	0.705928	0.422231	0.37445	NO	1.48988	-3.03808	10.0311	0.0111995	1.9508	NO
Glyma.06G168600.3	-0.785712	-3.17165	2.06187	0.184145	0.73484	NO	-1.38636	-3.17165	6.22264	0.0336402	1.47314	NO	0.31009	-3.17165	0.411443	0.536891	0.270114	NO	1.27927	-3.17165	7.71391	0.0210648	1.67644	NO
Glyma.06G168600.5	-0.502373	-2.84586	0.742269	0.41104	0.386116	NO	-1.22013	-2.84586	4.14124	0.0719713	1.14284	NO	0.58252	-2.84586	1.26398	0.289651	0.538125	NO	1.76476	-2.84586	12.8881	0.00572534	2.2422	NO
Glyma.06G168700.1	-0.543596	4.57349	41.4102	0.00010777	3.9675	NO	-0.891919	4.57349	110.512	1.93879e-06	5.71247	NO	-1.30154	4.57349	231.269	7.64622e-08	7.11655	NO	-2.10175	4.57349	574.924	1.26424e-09	8.89817	YES
Glyma.06G168800.1	0.0950788	-2.17239	0.0747004	0.790657	0.102012	NO	0.0938766	-2.17239	0.0756294	0.789395	0.102706	NO	0.323719	-2.17239	0.927691	0.36013	0.443541	NO	-0.834844	-2.17239	5.80545	0.0387593	1.41162	NO
Glyma.06G168900.1	-0.171994	-1.32374	0.139171	0.71764	0.144093	NO	-0.0148696	-1.32374	0.00108809	0.974397	0.0112641	NO	0.161764	-1.32374	0.132149	0.724507	0.139957	NO	-0.668717	-1.32374	2.19191	0.172473	0.763279	NO
Glyma.06G169000.1	-0.40524	2.96212	12.4268	0.0063418	2.19779	NO	-0.112331	2.96212	0.970182	0.350072	0.455843	NO	-0.116433	2.96212	1.04519	0.333	0.477556	NO	-0.856402	2.96212	55.6737	3.60168e-05	4.4435	NO
Glyma.06G169100.1	1.04152	1.57238	36.7086	0.000174837	3.75737	NO	1.2757	1.57238	58.4972	2.85512e-05	4.54438	NO	3.32369	1.57238	435.675	4.84247e-09	8.31493	YES	4.83704	1.57238	900.092	1.82005e-10	9.73992	YES
Glyma.06G169200.2	-0.0693962	2.14792	0.320489	0.584988	0.232853	NO	0.225681	2.14792	3.44728	0.095924	1.01807	NO	-0.189213	2.14792	2.41381	0.154285	0.811677	NO	-0.273587	2.14792	5.0782	0.0503736	1.2978	NO
Glyma.06G169300.1	-0.619194	-1.38717	1.59621	0.237817	0.623758	NO	0.235779	-1.38717	0.283433	0.607199	0.216669	NO	1.50898	-1.38717	13.3478	0.00518247	2.28546	NO	2.77024	-1.38717	47.5072	6.71726e-05	4.17281	YES
Glyma.06G169400.1	0.51435	-0.648418	1.25152	0.291894	0.534775	NO	1.05986	-0.648418	6.15243	0.0346715	1.46003	NO	3.21748	-0.648418	69.5567	1.47047e-05	4.83254	YES	4.02788	-0.648418	112.186	2.00914e-06	5.69699	YES
Glyma.06G169500.1	-0.494768	1.85448	18.2835	0.00196264	2.70716	NO	-0.474119	1.85448	16.9904	0.00247347	2.60669	NO	-0.892006	1.85448	59.3182	2.65009e-05	4.57674	NO	-2.91072	1.85448	543.584	1.70239e-09	8.76894	YES
Glyma.06G169600.1	0.358033	3.61846	14.1834	0.00432488	2.36403	NO	0.287831	3.61846	9.20994	0.013898	1.85705	NO	-0.17455	3.61846	3.38076	0.098623	1.00602	NO	0.00158185	3.61846	0.000279453	0.987022	0.00567323	NO
Glyma.06G169700.1	0.393591	4.05736	18.3994	0.00193466	2.7134	NO	0.218567	4.05736	5.6982	0.0402554	1.39518	NO	0.181222	4.05736	3.92341	0.0783592	1.10591	NO	0.588206	4.05736	41.3031	0.000111511	3.95268	NO
Glyma.06G169800.1	3.99693	-2.26999	34.5134	0.000225469	3.64691	YES	3.2164	-2.26999	21.0157	0.00127893	2.89315	NO	3.00094	-2.26999	17.9733	0.00211749	2.67418	NO	2.42687	-2.26999	11.2209	0.00838349	2.07657	NO
Glyma.06G169900.1	2.58954	-1.77313	36.212	0.000188725	3.72417	YES	1.59175	-1.77313	12.9847	0.00560566	2.25137	NO	2.26065	-1.77313	27.8458	0.00048928	3.31044	YES	1.0938	-1.77313	6.09542	0.0353363	1.45178	NO
Glyma.06G170000.1	-0.40351	3.73019	10.5123	0.00996328	2.0016	NO	-0.564019	3.73019	20.5449	0.00137774	2.86083	NO	-0.690393	3.73019	30.7157	0.000344851	3.46237	NO	-1.64451	3.73019	167.032	3.63635e-07	6.43933	NO
Glyma.06G170000.2	-0.31865	3.65512	5.33182	0.0459771	1.33746	NO	-0.467434	3.65512	11.4879	0.00786889	2.10409	NO	-0.53655	3.65512	15.1369	0.00358773	2.44518	NO	-1.50073	3.65512	113.958	1.87985e-06	5.72588	NO
Glyma.06G170100.1	-0.310265	2.90067	7.36244	0.0236145	1.62682	NO	-0.359592	2.90067	9.94318	0.0115035	1.93917	NO	-1.1993	2.90067	107.169	2.43887e-06	5.61281	NO	-2.47295	2.90067	418.451	6.32247e-09	8.19911	YES
Glyma.06G170200.1	2.51603	2.11372	80.9039	7.90769e-06	5.10195	YES	5.08639	2.11372	426.003	5.83691e-09	8.23382	YES	5.85508	2.11372	575.92	1.51212e-09	8.82041	YES	6.46441	2.11372	704.981	6.09188e-10	9.21525	YES
Glyma.06G170300.1	-0.0368479	7.39997	0.0219359	0.885484	0.0528191	NO	3.44676	7.39997	223.435	1.02056e-07	6.99116	YES	7.89626	7.39997	895.916	2.068e-10	9.68445	YES	10.0189	7.39997	1245.97	4.65833e-11	10.3318	YES
Glyma.06G170366.1	-0.223397	-0.645423	0.825842	0.386607	0.412731	NO	-1.11801	-0.645423	19.3459	0.00162535	2.78905	NO	0.301662	-0.645423	1.69196	0.2249	0.648011	NO	2.50784	-0.645423	124.92	1.14387e-06	5.94162	YES
Glyma.06G170432.1	-0.116115	-0.415142	0.173694	0.686499	0.16336	NO	-1.85264	-0.415142	38.0749	0.000156475	3.80556	NO	-0.992716	-0.415142	12.4116	0.00636357	2.1963	NO	1.26033	-0.415142	22.237	0.00106025	2.97459	NO
Glyma.06G170500.1	0.502332	2.41288	34.0574	0.000225646	3.64657	NO	0.517875	2.41288	36.4951	0.000174265	3.75879	NO	0.0329028	2.41288	0.147155	0.709962	0.148765	NO	-0.432604	2.41288	25.3634	0.000652565	3.18538	NO
Glyma.06G170500.3	0.524547	2.60429	34.0618	0.000225538	3.64678	NO	0.509921	2.60429	32.4307	0.000270387	3.56801	NO	0.0413137	2.60429	0.212747	0.655307	0.183555	NO	-0.420571	2.60429	21.9893	0.00106421	2.97297	NO
Glyma.06G170600.1	-0.153097	1.78337	0.550668	0.476742	0.321717	NO	0.423806	1.78337	4.38138	0.0654764	1.18392	NO	0.591879	1.78337	8.5981	0.0164863	1.78288	NO	1.25475	1.78337	38.7068	0.00014709	3.83242	NO
Glyma.06G170600.2	-0.173351	2.05678	0.787828	0.397587	0.400568	NO	0.453378	2.05678	5.58438	0.0420641	1.37609	NO	0.612253	2.05678	10.236	0.0106771	1.97155	NO	1.2953	2.05678	45.7405	7.77989e-05	4.10903	NO
Glyma.06G170700.1	-0.946464	3.55585	78.9585	8.74392e-06	5.05829	NO	-1.42065	3.55585	174.447	3.01102e-07	6.52129	NO	-2.50331	3.55585	501.07	2.82357e-09	8.5492	YES	-3.94438	3.55585	1088.75	8.57344e-11	10.0668	YES
Glyma.06G170700.2	-0.943537	3.51149	55.3583	3.68381e-05	4.4337	NO	-1.45334	3.51149	128.525	1.12551e-06	5.94865	NO	-2.68577	3.51149	400.272	7.70909e-09	8.113	YES	-5.27948	3.51149	1181.68	5.92e-11	10.2277	YES
Glyma.06G170800.1	0.752207	-1.04173	5.41196	0.0443562	1.35305	NO	1.73621	-1.04173	33.8724	0.000230254	3.63779	NO	2.63537	-1.04173	83.6928	6.30564e-06	5.20027	YES	3.09906	-1.04173	118.638	1.42915e-06	5.84492	YES
Glyma.06G170900.1	-0.524927	7.18094	8.79776	0.0155986	1.80691	NO	-0.416894	7.18094	5.56332	0.0423741	1.3729	NO	-0.536478	7.18094	9.19265	0.0140099	1.85356	NO	0.217072	7.18094	1.51316	0.249478	0.602968	NO
Glyma.06G171000.1	-0.173134	5.56613	1.74458	0.218776	0.66	NO	-0.502784	5.56613	14.6537	0.00395072	2.40332	NO	-0.772844	5.56613	34.3902	0.000228459	3.64119	NO	-1.46929	5.56613	120.709	1.47145e-06	5.83225	NO
Glyma.06G171000.13	-0.186593	5.54074	2.04185	0.186404	0.729545	NO	-0.53103	5.54074	16.463	0.00278221	2.55561	NO	-0.808209	5.54074	37.8581	0.000159862	3.79626	NO	-1.51264	5.54074	128.621	1.12191e-06	5.95004	NO
Glyma.06G171000.14	-0.134859	5.41466	0.917594	0.362839	0.440286	NO	-0.454629	5.41466	10.394	0.0102614	1.98879	NO	-0.714141	5.41466	25.4948	0.000665901	3.17659	NO	-1.38799	5.41466	93.7696	4.27889e-06	5.36867	NO
Glyma.06G171000.2	-0.183633	5.50527	2.0441	0.186184	0.730057	NO	-0.52148	5.50527	16.4136	0.00280798	2.55161	NO	-0.79892	5.50527	38.2486	0.000153823	3.81298	NO	-1.51964	5.50527	134.127	9.37435e-07	6.02806	NO
Glyma.06G171100.1	-0.926678	3.19702	78.0417	9.17528e-06	5.03738	NO	-1.20671	3.19702	131.308	1.02684e-06	5.9885	NO	-2.36489	3.19702	465.759	3.91665e-09	8.40708	YES	-4.92249	3.19702	1554.57	1.71045e-11	10.7669	YES
Glyma.06G171150.1	-0.931245	4.32633	78.7704	8.83034e-06	5.05402	NO	-1.17225	4.32633	123.842	1.31905e-06	5.87974	NO	-2.28431	4.32633	438.18	5.14616e-09	8.28852	YES	-4.73887	4.32633	1495.13	2.0408e-11	10.6902	YES
Glyma.06G171200.1	-0.385022	5.64233	5.1282	0.0494666	1.30569	NO	-0.461608	5.64233	7.36931	0.0235654	1.62772	NO	-0.92553	5.64233	29.2443	0.000411204	3.38594	NO	-0.565233	5.64233	11.0387	0.00875841	2.05757	NO
Glyma.06G171400.1	-0.112475	2.59971	0.80394	0.392996	0.405611	NO	-0.109514	2.59971	0.777301	0.400632	0.397254	NO	1.23543	2.59971	100.859	3.15068e-06	5.5016	NO	2.33111	2.59971	346.232	1.47113e-08	7.83235	YES
Glyma.06G171400.2	-0.136404	2.56091	1.07581	0.326384	0.486271	NO	-0.142866	2.56091	1.2033	0.300812	0.521705	NO	1.19716	2.56091	86.2855	6.05446e-06	5.21792	NO	2.27568	2.56091	301.207	2.73108e-08	7.56367	YES
Glyma.06G171400.3	-0.113684	2.46632	0.735148	0.413208	0.383831	NO	-0.0813456	2.46632	0.384855	0.550219	0.259464	NO	1.25416	2.46632	93.4477	4.34092e-06	5.36242	NO	2.36117	2.46632	319.637	2.09851e-08	7.67809	YES
Glyma.06G171400.4	-0.0038285	2.08282	0.000881146	0.976959	0.0101237	NO	0.0861684	2.08282	0.459526	0.514684	0.288459	NO	1.46796	2.08282	136.964	8.52559e-07	6.06928	NO	2.60525	2.08282	416.942	6.37591e-09	8.19546	YES
Glyma.06G171500.1	1.54914	2.19541	16.3506	0.00284125	2.54649	NO	5.11461	2.19541	347.077	1.45527e-08	7.83706	YES	6.89148	2.19541	705.811	6.05971e-10	9.21755	YES	7.87557	2.19541	940.619	1.65996e-10	9.7799	YES
Glyma.06G171600.1	-0.745098	-0.464514	11.705	0.00747356	2.12647	NO	-0.897623	-0.464514	17.1867	0.00243334	2.6138	NO	-1.86556	-0.464514	69.1549	1.50092e-05	4.82364	NO	-3.9826	-0.464514	249.504	6.24418e-08	7.20452	YES
Glyma.06G171700.1	4.08125	2.65675	434.299	5.35495e-09	8.27124	YES	5.45665	2.65675	847.419	2.65827e-10	9.5754	YES	6.3057	2.65675	1149.44	6.7087e-11	10.1734	YES	6.82101	2.65675	1346.01	3.28425e-11	10.4836	YES
Glyma.06G171700.2	3.95953	2.54577	365.172	1.16064e-08	7.9353	YES	5.36911	2.54577	736.501	5.00282e-10	9.30079	YES	6.19133	2.54577	995.09	1.28732e-10	9.89031	YES	6.69999	2.54577	1166.86	6.26759e-11	10.2029	YES
Glyma.06G171700.4	4.07556	2.64878	429.914	5.60337e-09	8.25155	YES	5.43208	2.64878	833.246	2.86838e-10	9.54236	YES	6.29343	2.64878	1136.66	7.05681e-11	10.1514	YES	6.82164	2.64878	1336.47	3.39169e-11	10.4696	YES
Glyma.06G171700.5	3.95766	2.8763	492.708	3.04469e-09	8.51646	YES	5.40906	2.8763	988.666	1.32553e-10	9.87761	YES	6.17604	2.8763	1296.34	3.89358e-11	10.4097	YES	6.69015	2.8763	1515.51	1.91946e-11	10.7168	YES
Glyma.06G171900.1	0.219208	2.24412	2.70575	0.133991	0.872924	NO	-0.803527	2.24412	35.5744	0.000201593	3.69553	NO	-1.10852	2.24412	66.9184	1.7208e-05	4.76427	NO	-1.72193	2.24412	157.007	4.7551e-07	6.32284	NO
Glyma.06G171900.2	0.347787	1.47522	4.05813	0.074407	1.12839	NO	-0.722776	1.47522	17.1166	0.00246713	2.60781	NO	-0.925879	1.47522	27.9486	0.000482958	3.31609	NO	-1.59123	1.47522	80.2668	8.17034e-06	5.08776	NO
Glyma.06G171900.3	0.180232	2.15686	1.56742	0.241772	0.616594	NO	-0.830573	2.15686	32.5355	0.000279924	3.55296	NO	-1.13339	2.15686	59.8696	2.6955e-05	4.56936	NO	-1.77016	2.15686	141.72	7.39881e-07	6.13084	NO
Glyma.06G172000.2	-0.245041	5.50515	6.69888	0.0287627	1.54117	NO	-0.557258	5.50515	34.4905	0.000215974	3.6656	NO	-1.05469	5.50515	121.592	1.29416e-06	5.88801	NO	-0.915297	5.50515	92.1893	4.22115e-06	5.37457	NO
Glyma.06G172100.10	-0.0557304	0.622364	0.100399	0.758493	0.120048	NO	-0.57081	0.622364	10.4555	0.0101051	1.99546	NO	-0.67279	0.622364	14.5711	0.00401718	2.39608	NO	-1.46384	0.622364	66.6428	1.74985e-05	4.757	NO
Glyma.06G172100.6	-0.0545096	1.2031	0.169956	0.689579	0.161416	NO	-0.556488	1.2031	17.603	0.00220538	2.65652	NO	-0.732672	1.2031	30.4447	0.000342146	3.46579	NO	-1.51732	1.2031	126.216	1.1056e-06	5.9564	NO
Glyma.06G172100.7	-0.0224647	0.98213	0.022592	0.883791	0.0536504	NO	-0.598589	0.98213	15.8858	0.00308834	2.51028	NO	-0.659534	0.98213	19.3624	0.00166118	2.77958	NO	-1.48373	0.98213	94.576	4.05993e-06	5.39148	NO
Glyma.06G172100.8	0.228851	1.06378	2.57696	0.142281	0.846853	NO	-0.274421	1.06378	3.69595	0.0861224	1.06488	NO	-0.502571	1.06378	12.3651	0.00636887	2.19594	NO	-1.30648	1.06378	80.9943	7.54757e-06	5.12219	NO
Glyma.06G172100.9	-0.0422305	0.621026	0.0805728	0.782792	0.106354	NO	-0.510489	0.621026	11.7198	0.00731848	2.13558	NO	-0.669157	0.621026	20.1217	0.00142946	2.84483	NO	-1.37648	0.621026	82.8735	6.57114e-06	5.18236	NO
Glyma.06G172150.1	3.28516	-3.74712	10.2339	0.0106827	1.97132	NO	0.618045	-3.74712	0.242116	0.634322	0.19769	NO	2.97524	-3.74712	8.39979	0.0174303	1.7587	NO	-1.37363	-3.74712	0.876038	0.373437	0.427783	NO
Glyma.06G172200.1	-1.70835	-0.218262	66.2451	1.79283e-05	4.74646	NO	-2.51026	-0.218262	134.953	9.13044e-07	6.03951	YES	-3.29113	-0.218262	214.244	1.22716e-07	6.9111	YES	-4.59029	-0.218262	360.751	1.22534e-08	7.91174	YES
Glyma.06G172300.1	0.347775	4.32792	5.28154	0.0468094	1.32967	NO	0.257694	4.32792	2.91039	0.121793	0.914377	NO	0.57459	4.32792	14.4427	0.00412323	2.38476	NO	0.325308	4.32792	4.65266	0.0589995	1.22915	NO
Glyma.06G172300.2	0.309453	4.25615	4.31783	0.0671208	1.17314	NO	0.205312	4.25615	1.9076	0.200165	0.698611	NO	0.496832	4.25615	11.1623	0.00850183	2.07049	NO	0.234635	4.25615	2.5006	0.147857	0.830159	NO
Glyma.06G172300.5	0.366112	4.20005	5.84665	0.0384298	1.41533	NO	0.273497	4.20005	3.2757	0.103353	0.985677	NO	0.608201	4.20005	16.1672	0.00294096	2.53151	NO	0.357455	4.20005	5.61456	0.0416247	1.38065	NO
Glyma.06G172300.6	0.361782	4.20772	5.69416	0.040493	1.39262	NO	0.264959	4.20772	3.06615	0.113453	0.945183	NO	0.575794	4.20772	14.4582	0.00411025	2.38613	NO	0.329079	4.20772	4.74649	0.0569478	1.24452	NO
Glyma.06G172300.7	0.31875	4.25288	4.63449	0.0594074	1.22616	NO	0.213257	4.25288	2.08216	0.182519	0.738692	NO	0.52093	4.25288	12.4113	0.00636401	2.19627	NO	0.277605	4.25288	3.54078	0.0921615	1.03545	NO
Glyma.06G172400.1	0.0467498	4.05181	0.233863	0.640082	0.193765	NO	0.12705	4.05181	1.73614	0.21979	0.657992	NO	0.369965	4.05181	14.7387	0.00388076	2.41108	NO	0.648807	4.05181	45.2677	8.08274e-05	4.09244	NO
Glyma.06G172500.1	0.36582	3.50356	12.8668	0.00575214	2.24017	NO	-0.289707	3.50356	8.05731	0.0192228	1.71618	NO	-0.476679	3.50356	21.7655	0.00113882	2.94355	NO	-0.970828	3.50356	89.1661	5.28062e-06	5.27732	NO
Glyma.06G172551.1	-0.406317	-2.4865	1.3435	0.275701	0.559562	NO	-0.973256	-2.4865	7.58346	0.0219573	1.65842	NO	-1.64197	-2.4865	20.5918	0.00134356	2.87174	NO	-4.93076	-2.4865	114.81	1.72172e-06	5.76404	YES
Glyma.06G172600.1	-0.386123	8.42186	13.8414	0.00456786	2.34029	NO	-0.635134	8.42186	37.2656	0.00016107	3.79298	NO	-1.41487	8.42186	179.375	2.35634e-07	6.62776	NO	-1.05392	8.42186	101.224	2.82158e-06	5.54951	NO
Glyma.06G172600.2	-0.414925	8.33698	14.9898	0.00360791	2.44274	NO	-0.673741	8.33698	39.3061	0.000131579	3.88081	NO	-1.4584	8.33698	178.407	2.4132e-07	6.61741	NO	-1.11861	8.33698	106.708	2.25256e-06	5.64732	NO
Glyma.06G172600.3	-0.415697	8.34611	15.105	0.0035259	2.45273	NO	-0.675019	8.34611	39.6102	0.000127768	3.89358	NO	-1.4608	8.34611	179.679	2.33884e-07	6.631	NO	-1.12252	8.34611	107.862	2.15121e-06	5.66732	NO
Glyma.06G172600.4	-0.390165	8.34472	13.9788	0.0044378	2.35283	NO	-0.637589	8.34472	37.1456	0.000163043	3.7877	NO	-1.42441	8.34472	179.745	2.33507e-07	6.6317	NO	-1.06854	8.34472	102.865	2.63461e-06	5.57928	NO
Glyma.06G172600.7	-0.402991	8.33802	14.6495	0.00386419	2.41294	NO	-0.661565	8.33802	39.269	0.000132054	3.87925	NO	-1.44854	8.33802	182.404	2.18867e-07	6.65982	NO	-1.10635	8.33802	108.178	2.12446e-06	5.67275	NO
Glyma.06G172700.1	0.125637	6.1282	1.04821	0.332338	0.478421	NO	1.427	6.1282	131.412	1.02336e-06	5.98997	NO	1.83647	6.1282	212.983	1.25935e-07	6.89985	NO	3.47473	6.1282	672.923	7.51137e-10	9.12428	YES
Glyma.06G172700.2	0.163625	6.19659	1.80941	0.211107	0.675498	NO	1.45475	6.19659	138.752	8.10404e-07	6.0913	NO	1.86474	6.19659	222.996	1.02942e-07	6.98741	NO	3.50876	6.19659	695.76	6.46383e-10	9.18951	YES
Glyma.06G172800.1	-0.0993534	-4.00601	0.0204144	0.889496	0.0508559	NO	-0.388213	-4.00601	0.317442	0.586748	0.231548	NO	-0.0301853	-4.00601	0.00205952	0.964782	0.0155707	NO	-2.16171	-4.00601	8.22554	0.0183153	1.73719	NO
Glyma.06G172800.2	0.215567	-1.8882	0.444409	0.521403	0.282826	NO	0.00750739	-1.8882	0.000546375	0.981852	0.00795413	NO	0.458919	-1.8882	2.13722	0.177134	0.751698	NO	-1.01915	-1.8882	9.71636	0.0120865	1.9177	NO
Glyma.06G172900.2	-0.244619	3.84791	7.75844	0.0207433	1.68312	NO	-0.59644	3.84791	45.9288	7.22648e-05	4.14107	NO	-0.371712	3.84791	17.9746	0.0020602	2.68609	NO	-0.961009	3.84791	118.383	1.44694e-06	5.83955	NO
Glyma.06G173000.1	-0.148157	5.42457	1.55745	0.243163	0.614103	NO	-0.719231	5.42457	36.3432	0.000186202	3.73002	NO	-1.41584	5.42457	136.817	8.60816e-07	6.06509	NO	-3.38759	5.42457	673.871	7.46392e-10	9.12703	YES
Glyma.06G173067.1	1.4263	-2.33631	11.5779	0.00770427	2.11327	NO	1.11875	-2.33631	7.14871	0.0252091	1.59844	NO	1.09792	-2.33631	6.95951	0.0267331	1.57295	NO	0.336114	-2.33631	0.630229	0.447457	0.349249	NO
Glyma.06G173133.1	0.906091	-1.34018	11.9576	0.00692418	2.15963	NO	0.828718	-1.34018	10.2203	0.010552	1.97666	NO	0.85884	-1.34018	11.1132	0.00845561	2.07286	NO	-0.388484	-1.34018	2.14938	0.175871	0.754806	NO
Glyma.06G173200.1	-0.275274	2.53259	8.04697	0.0190503	1.7201	NO	-0.0542034	2.53259	0.316862	0.58692	0.231421	NO	-0.109733	2.53259	1.30147	0.282698	0.548677	NO	-0.888593	2.53259	83.8753	6.24828e-06	5.20424	NO
Glyma.06G173300.1	0.422291	1.38258	5.50613	0.0432305	1.36421	NO	0.243142	1.38258	1.84759	0.206758	0.684537	NO	1.99011	1.38258	124.372	1.2952e-06	5.88766	NO	0.138162	1.38258	0.608249	0.455233	0.341766	NO
Glyma.06G173500.3	-0.233882	4.51782	1.59457	0.23804	0.623351	NO	0.574339	4.51782	9.6804	0.012313	1.90964	NO	0.988874	4.51782	28.4526	0.00045336	3.34356	NO	1.4005	4.51782	56.2414	3.45938e-05	4.461	NO
Glyma.06G173600.1	1.19921	-3.95691	2.4738	0.149758	0.824609	NO	1.40355	-3.95691	3.69329	0.0863731	1.06362	NO	1.72289	-3.95691	5.94332	0.0371552	1.42998	NO	0.837464	-3.95691	1.28883	0.285212	0.544832	NO
Glyma.06G173700.1	0.311894	4.26787	12.8965	0.00560061	2.25177	NO	0.362703	4.26787	17.4945	0.0022427	2.64923	NO	0.245061	4.26787	8.00063	0.0193094	1.71423	NO	0.372609	4.26787	18.5231	0.00187012	2.72813	NO
Glyma.06G173800.1	0.71162	3.12045	17.1245	0.00246361	2.60843	NO	1.16758	3.12045	46.467	7.31972e-05	4.13551	NO	2.03955	3.12045	138.329	8.21125e-07	6.08559	YES	1.87256	3.12045	117.784	1.63354e-06	5.78687	NO
Glyma.06G174000.1	0.999283	3.10832	29.9536	0.000377438	3.42315	NO	1.72127	3.10832	89.1546	5.28347e-06	5.27708	NO	2.5801	3.10832	194.085	1.89131e-07	6.72324	YES	2.35815	3.10832	164.317	3.90424e-07	6.40846	YES
Glyma.06G174200.1	-0.128122	0.635556	1.0234	0.337514	0.471708	NO	-1.10293	0.635556	73.0851	1.10927e-05	4.95496	NO	-1.05744	0.635556	68.0067	1.49298e-05	4.82595	NO	-2.25658	0.635556	286.001	2.96109e-08	7.52855	YES
Glyma.06G174300.1	-0.534863	4.28446	34.7362	0.000212843	3.67194	NO	-0.886673	4.28446	94.6602	3.85912e-06	5.41351	NO	-0.966013	4.28446	112.151	1.87702e-06	5.72653	NO	-1.62363	4.28446	307.179	2.25255e-08	7.64733	NO
Glyma.06G174300.4	-0.55404	4.22349	33.4325	0.00025214	3.59836	NO	-0.913298	4.22349	90.0422	5.02083e-06	5.29922	NO	-1.01528	4.22349	110.958	2.08266e-06	5.68138	NO	-1.68102	4.22349	294.486	2.96984e-08	7.52727	NO
Glyma.06G174400.1	0.156529	2.25904	2.3519	0.158684	0.799466	NO	0.0378364	2.25904	0.138494	0.718189	0.143761	NO	0.0565771	2.25904	0.311002	0.590342	0.228896	NO	-0.40527	2.25904	15.9166	0.00300817	2.5217	NO
Glyma.06G174400.10	0.24711	2.2845	5.53713	0.0424646	1.37197	NO	0.0169242	2.2845	0.0261198	0.875097	0.057944	NO	0.0173255	2.2845	0.0274841	0.871908	0.0595292	NO	-0.504099	2.2845	23.1479	0.000897011	3.0472	NO
Glyma.06G174400.14	0.149173	2.59226	2.12239	0.178526	0.748297	NO	-0.0433036	2.59226	0.179798	0.681319	0.16665	NO	-0.0799933	2.59226	0.615244	0.452601	0.344284	NO	-0.627886	2.59226	37.6211	0.000159079	3.79839	NO
Glyma.06G174400.15	0.141054	2.37948	1.29206	0.284686	0.545634	NO	-0.0658978	2.37948	0.283518	0.607147	0.216706	NO	-0.118433	2.37948	0.918206	0.362686	0.440469	NO	-0.72176	2.37948	33.7481	0.000244855	3.61109	NO
Glyma.06G174400.18	0.166386	2.5112	3.04503	0.114129	0.942604	NO	-0.0149613	2.5112	0.0247636	0.878349	0.0563331	NO	-0.0369836	2.5112	0.151797	0.705668	0.1514	NO	-0.511328	2.5112	28.8928	0.000411484	3.38565	NO
Glyma.06G174500.1	7.06088	-4.76796	9.97479	0.0131991	1.87945	NO	7.27833	-4.76796	11.5501	0.00919347	2.03652	NO	3.507	-4.76796	1.07476	0.329794	0.481757	NO	4.21182	-4.76796	1.85156	0.210212	0.677342	NO
Glyma.06G174600.2	0.669334	0.42405	8.52555	0.0168242	1.77407	NO	-0.309172	0.42405	1.78939	0.213436	0.670733	NO	-0.701173	0.42405	9.08607	0.0144183	1.84109	NO	-1.52817	0.42405	41.532	0.000112662	3.94822	NO
Glyma.06G174700.1	0	-2.20582	0	1	0	NO	4.64715	-2.20582	7.07945	0.0315154	1.50148	NO	8.16429	-2.20582	62.804	8.18133e-05	4.08718	YES	10.4468	-2.20582	170.898	2.73581e-06	5.56291	YES
Glyma.06G174800.1	2.0201	-1.26732	10.7581	0.00937671	2.02795	NO	1.33156	-1.26732	4.27913	0.0681477	1.16655	NO	4.47647	-1.26732	80.177	8.20823e-06	5.08575	YES	5.39313	-1.26732	125.456	1.24807e-06	5.90376	YES
Glyma.06G174900.1	-0.203133	3.94705	5.5655	0.0420165	1.37658	NO	-0.823749	3.94705	90.337	4.57201e-06	5.33989	NO	-1.32088	3.94705	227.347	8.25085e-08	7.0835	NO	-1.13135	3.94705	169.117	3.05336e-07	6.51522	NO
Glyma.06G175100.1	0.517122	-2.09017	0.738884	0.412068	0.385031	NO	0.373577	-2.09017	0.400646	0.542317	0.265747	NO	-0.694175	-2.09017	1.19124	0.303104	0.518408	NO	3.13635	-2.09017	36.229	0.000188397	3.72493	YES
Glyma.06G175200.1	-0.588691	-1.86081	0.185378	0.676799	0.16954	NO	-1.03021	-1.86081	0.566752	0.470559	0.327386	NO	0.995037	-1.86081	0.888712	0.370155	0.431617	NO	5.31893	-1.86081	42.5627	0.000102604	3.98883	YES
Glyma.06G175400.1	-0.260971	4.67303	6.7142	0.0288826	1.53936	NO	0.164732	4.67303	2.69291	0.134808	0.870283	NO	0.252955	4.67303	6.35334	0.0324489	1.4888	NO	0.508836	4.67303	25.6731	0.000650031	3.18707	NO
Glyma.06G175700.1	0.556552	2.36244	26.2815	0.000576178	3.23944	NO	1.60745	2.36244	231.902	7.5538e-08	7.12183	NO	2.37521	2.36244	504.732	2.28362e-09	8.64138	YES	3.61685	2.36244	1116.74	6.11058e-11	10.2139	YES
Glyma.06G175800.1	-0.925595	4.24054	19.6705	0.00158728	2.79935	NO	-1.1073	4.24054	28.0276	0.000478165	3.32042	NO	-1.71883	4.24054	65.335	1.89614e-05	4.72213	NO	-1.24456	4.24054	35.3204	0.000207015	3.684	NO
Glyma.06G175900.1	-0.94191	5.43256	73.8351	1.15217e-05	4.93848	NO	-1.4104	5.43256	162.221	4.12777e-07	6.38428	NO	-1.84781	5.43256	271.389	4.33257e-08	7.36325	NO	-2.11247	5.43256	348.767	1.42416e-08	7.84644	YES
Glyma.06G175900.2	-0.941151	5.52704	90.3793	4.74484e-06	5.32378	NO	-1.42519	5.52704	202.91	1.44675e-07	6.83961	NO	-1.82672	5.52704	325.618	1.7703e-08	7.75195	NO	-2.09021	5.52704	419.26	5.69712e-09	8.24434	YES
Glyma.06G176100.1	-1.17002	3.69111	80.9487	7.8896e-06	5.10294	NO	-1.75063	3.69111	175.855	2.90749e-07	6.53648	NO	-2.92909	3.69111	447.722	4.67362e-09	8.33035	YES	-2.8398	3.69111	427.348	5.75528e-09	8.23993	YES
Glyma.06G176200.1	4.50673	-3.00842	1.55564	0.251821	0.598907	NO	4.6651	-3.00842	1.82275	0.218388	0.660772	NO	0	-3.00842	0	1	0	NO	9.7221	-3.00842	29.4319	0.000932379	3.03041	YES
Glyma.06G176300.1	-0.324764	4.18679	7.15653	0.0251485	1.59949	NO	-0.805427	4.18679	43.57	9.38149e-05	4.02773	NO	-1.21743	4.18679	97.925	3.56731e-06	5.44766	NO	-2.08915	4.18679	274.004	4.15273e-08	7.38167	YES
Glyma.06G176300.4	-0.36608	4.36341	9.61779	0.0125161	1.90253	NO	-0.864731	4.36341	53.0416	4.36279e-05	4.36024	NO	-1.30943	4.36341	119.348	1.5443e-06	5.81127	NO	-2.18432	4.36341	314.805	2.24531e-08	7.64872	YES
Glyma.06G176400.2	-0.808742	0.405204	7.9461	0.0198533	1.70217	NO	-1.85166	0.405204	39.1202	0.000141322	3.84979	NO	-2.61692	0.405204	72.744	1.22462e-05	4.912	YES	-1.74178	0.405204	35.9914	0.000193061	3.71431	NO
Glyma.06G176500.1	-0.0269583	0.892092	0.0242557	0.879633	0.0556986	NO	0.486551	0.892092	8.24019	0.0182388	1.739	NO	0.204397	0.892092	1.45203	0.258572	0.587419	NO	1.07421	0.892092	40.9206	0.000119198	3.92373	NO
Glyma.06G176600.1	3.06665	-3.91316	16.2535	0.00289353	2.53857	NO	1.42352	-3.91316	2.95891	0.119113	0.92404	NO	0.538192	-3.91316	0.378058	0.553691	0.256732	NO	-1.90676	-3.91316	3.13575	0.109964	0.95875	NO
Glyma.06G176600.2	3.02697	-3.93258	15.924	0.00307979	2.51148	NO	1.42357	-3.93258	2.98767	0.11756	0.92974	NO	0.538197	-3.93258	0.381781	0.551784	0.258231	NO	-1.90674	-3.93258	3.16786	0.1084	0.964969	NO
Glyma.06G176600.3	3.02697	-3.93258	15.924	0.00307979	2.51148	NO	1.42357	-3.93258	2.98767	0.11756	0.92974	NO	0.538197	-3.93258	0.381781	0.551784	0.258231	NO	-1.90674	-3.93258	3.16786	0.1084	0.964969	NO
Glyma.06G176600.4	3.02697	-3.93258	15.924	0.00307979	2.51148	NO	1.42357	-3.93258	2.98767	0.11756	0.92974	NO	0.538197	-3.93258	0.381781	0.551784	0.258231	NO	-1.90674	-3.93258	3.16786	0.1084	0.964969	NO
Glyma.06G176700.2	4.71435	1.59847	598.824	1.17537e-09	8.92983	YES	5.15725	1.59847	733.947	4.68461e-10	9.32933	YES	4.52602	1.59847	553.52	1.67629e-09	8.77565	YES	5.76662	1.59847	931.729	1.58866e-10	9.79897	YES
Glyma.06G176800.1	0.978917	1.66049	39.1394	0.00014106	3.8506	NO	1.72996	1.66049	126.177	1.21788e-06	5.9144	NO	2.31801	1.66049	225.911	9.72322e-08	7.01219	YES	2.47921	1.66049	258.524	5.36906e-08	7.2701	YES
Glyma.06G176800.2	0.991319	1.43253	54.5173	3.66126e-05	4.43637	NO	1.72365	1.43253	170.888	2.91669e-07	6.53511	NO	2.33249	1.43253	312.897	1.97853e-08	7.70366	YES	2.45635	1.43253	347.779	1.22998e-08	7.9101	YES
Glyma.06G176900.1	0.0685862	3.77313	0.269831	0.61583	0.210539	NO	-0.840522	3.77313	39.8374	0.000131954	3.87958	NO	-1.1278	3.77313	70.9639	1.35513e-05	4.86802	NO	-1.25998	3.77313	88.4077	5.47203e-06	5.26185	NO
Glyma.06G177000.1	0.501107	-1.2792	1.37074	0.2714	0.56639	NO	-0.187987	-1.2792	0.182852	0.678865	0.168217	NO	1.91101	-1.2792	25.3848	0.000675932	3.1701	NO	3.69291	-1.2792	103.721	2.8002e-06	5.55281	YES
Glyma.06G177200.1	-0.0316002	-1.29334	0.000750484	0.978735	0.00933466	NO	1.61075	-1.29334	3.04945	0.114312	0.941909	NO	3.43833	-1.29334	18.4081	0.00196329	2.70701	NO	5.21154	-1.29334	48.4628	6.21627e-05	4.20647	YES
Glyma.06G177200.2	-0.601471	-1.61106	0.267661	0.617233	0.209551	NO	1.29982	-1.61106	2.09975	0.180858	0.742663	NO	3.15763	-1.61106	16.5004	0.00276293	2.55863	NO	4.83909	-1.61106	44.2742	8.82118e-05	4.05447	YES
Glyma.06G177300.1	0	-3.56149	0	1	0	NO	0	-3.56149	0	1	0	NO	5.59908	-3.56149	6.20987	0.0463325	1.33411	NO	9.02701	-3.56149	38.5399	0.000752139	3.1237	YES
Glyma.06G177400.1	0.0132714	0.0768712	0.00202233	0.965101	0.0154271	NO	0.193438	0.0768712	0.455022	0.516711	0.286752	NO	0.867346	0.0768712	9.65988	0.0123791	1.90731	NO	2.66702	0.0768712	93.5567	4.31979e-06	5.36454	YES
Glyma.06G177400.3	-0.129036	-0.0871	0.172898	0.687173	0.162934	NO	0.0811391	-0.0871	0.072833	0.79327	0.100579	NO	0.759885	-0.0871	6.75939	0.028471	1.5456	NO	2.48442	-0.0871	74.4106	1.11607e-05	4.95231	YES
Glyma.06G177700.1	1.0359	1.99557	63.9296	1.92315e-05	4.71599	NO	3.20689	1.99557	671.609	6.23243e-10	9.20534	YES	3.51283	1.99557	803.441	2.75262e-10	9.56025	YES	3.87817	1.99557	972.478	1.15057e-10	9.93909	YES
Glyma.06G177800.1	-1.23102	5.10707	15.5013	0.00334075	2.47616	NO	-1.81701	5.10707	32.7069	0.00027461	3.56128	NO	-2.34034	5.10707	52.2932	4.61416e-05	4.33591	YES	-5.77802	5.10707	229.506	9.07138e-08	7.04233	YES
Glyma.06G177800.2	-1.23464	5.12404	15.7732	0.00316997	2.49894	NO	-1.81667	5.12404	33.0797	0.000263474	3.57926	NO	-2.36012	5.12404	53.7233	4.1482e-05	4.38214	YES	-5.81185	5.12404	234.152	8.30611e-08	7.0806	YES
Glyma.06G177800.4	-1.23317	5.15755	15.4405	0.00338051	2.47102	NO	-1.80628	5.15755	32.1088	0.000293705	3.53209	NO	-2.3208	5.15755	51.1271	5.04202e-05	4.2974	YES	-5.75142	5.15755	226.484	9.61567e-08	7.01702	YES
Glyma.06G177900.1	-0.81053	1.92973	15.3054	0.00347088	2.45956	NO	-0.873685	1.92973	17.9646	0.00212073	2.67351	NO	-1.18905	1.92973	32.8705	0.000269652	3.5692	NO	-0.596794	1.92973	8.60068	0.0164744	1.78319	NO
Glyma.06G178000.1	-1.08314	3.91893	125.67	1.23471e-06	5.90843	NO	-1.66963	3.91893	290.037	3.21314e-08	7.49307	NO	-3.39251	3.91893	1037.17	1.06001e-10	9.97469	YES	-4.8019	3.91893	1805.72	8.60526e-12	11.0652	YES
Glyma.06G178200.1	0.629116	3.41402	24.9019	0.000722197	3.14134	NO	0.92637	3.41402	54.9151	3.80315e-05	4.41986	NO	2.22592	3.41402	308.876	2.44294e-08	7.61209	YES	3.38215	3.41402	668.254	7.75036e-10	9.11068	YES
Glyma.06G178300.1	0.0123271	5.77032	0.0118094	0.915819	0.0381902	NO	0.269766	5.77032	5.65631	0.0410263	1.38694	NO	-0.397311	5.77032	12.2376	0.0066181	2.17927	NO	-0.0835583	5.77032	0.543644	0.479487	0.319224	NO
Glyma.06G178400.1	0.0875974	2.88163	0.702406	0.423421	0.373228	NO	-0.236853	2.88163	5.14253	0.0492104	1.30794	NO	-0.137529	2.88163	1.74373	0.218879	0.659795	NO	-0.104687	2.88163	1.01678	0.339317	0.469394	NO
Glyma.06G178400.2	0.0707348	2.84526	0.503472	0.495653	0.304822	NO	-0.275696	2.84526	7.65356	0.0215411	1.66673	NO	-0.19333	2.84526	3.78458	0.083038	1.08072	NO	-0.177221	2.84526	3.20026	0.106689	0.971879	NO
Glyma.06G178400.3	0.0617239	2.8463	0.427725	0.52908	0.276479	NO	-0.281064	2.8463	8.87499	0.0150734	1.82179	NO	-0.197826	2.8463	4.42113	0.0641124	1.19306	NO	-0.181073	2.8463	3.72771	0.0847994	1.07161	NO
Glyma.06G178400.4	0.0618592	2.84279	0.4259	0.529952	0.275764	NO	-0.279883	2.84279	8.72499	0.0157243	1.80343	NO	-0.201261	2.84279	4.53624	0.0613391	1.21226	NO	-0.181381	2.84279	3.70819	0.0855168	1.06795	NO
Glyma.06G178600.1	-4.14186	-0.426438	3.13085	0.114281	0.942027	NO	1.48193	-0.426438	1.96447	0.198129	0.703051	NO	4.65314	-0.426438	43.8436	0.00015583	3.80735	YES	8.45884	-0.426438	243.066	2.4789e-07	6.60574	YES
Glyma.06G178600.3	-4.14203	-0.301886	3.21788	0.110083	0.95828	NO	1.59583	-0.301886	2.42091	0.15783	0.801811	NO	4.75769	-0.301886	48.7564	0.000107362	3.96915	YES	8.59736	-0.301886	267.814	1.69145e-07	6.77174	YES
Glyma.06G178700.1	0.0638397	0.709942	0.0769876	0.787616	0.103685	NO	-0.345194	0.709942	2.24922	0.167516	0.775943	NO	-0.77591	0.709942	11.1953	0.00843494	2.07392	NO	-1.97957	0.709942	67.8712	1.6248e-05	4.7892	NO
Glyma.06G178800.1	0.0280204	1.77922	0.0653786	0.803799	0.0948523	NO	-0.682227	1.77922	38.2292	0.000146237	3.83494	NO	-1.15043	1.77922	106.577	2.26441e-06	5.64504	NO	-2.20524	1.77922	366.494	9.71244e-09	8.01267	YES
Glyma.06G179000.1	1.93017	-2.20336	3.10421	0.111528	0.952616	NO	2.77196	-2.20336	8.35156	0.0176698	1.75277	NO	4.47483	-2.20336	30.6811	0.000346255	3.4606	YES	6.06359	-2.20336	69.5064	1.47481e-05	4.83126	YES
Glyma.06G179000.2	1.93058	-2.30313	2.22967	0.169186	0.771637	NO	2.56094	-2.30313	4.87617	0.0542568	1.26555	NO	4.31377	-2.30313	19.8197	0.00154891	2.80997	NO	5.96806	-2.30313	47.3679	6.79435e-05	4.16785	YES
Glyma.06G179000.3	2.04667	-2.39643	3.32017	0.101359	0.994137	NO	2.45366	-2.39643	5.60944	0.0416989	1.37988	NO	4.1595	-2.39643	22.9913	0.000947881	3.02325	YES	5.86573	-2.39643	57.6743	3.12962e-05	4.50451	YES
Glyma.06G179100.1	0.349271	0.980124	2.05691	0.18494	0.732969	NO	0.563655	0.980124	5.50074	0.0433124	1.36339	NO	1.28574	0.980124	28.9539	0.000426085	3.3705	NO	0.577006	0.980124	5.87367	0.0380779	1.41933	NO
Glyma.06G179200.1	-0.829647	6.55193	11.2891	0.00824813	2.08364	NO	-1.54424	6.55193	37.8854	0.00015943	3.79743	NO	-3.00087	6.55193	128.477	1.12732e-06	5.94795	YES	-6.90301	6.55193	467.371	3.85656e-09	8.4138	YES
Glyma.06G179200.2	-0.832972	6.5166	11.4705	0.00790135	2.1023	NO	-1.5473	6.5166	38.3363	0.000152506	3.81671	NO	-3.00945	6.5166	130.154	1.0664e-06	5.97208	YES	-6.90913	6.5166	471.567	3.70533e-09	8.43117	YES
Glyma.06G179301.1	-0.0530106	0.265832	0.0427527	0.84074	0.0753385	NO	0.63185	0.265832	6.47375	0.0312012	1.50583	NO	0.953979	0.265832	14.9724	0.00370658	2.43103	NO	0.91653	0.265832	13.9627	0.00455145	2.34185	NO
Glyma.06G179400.1	-0.0182489	3.46337	0.0276785	0.871501	0.059732	NO	0.499621	3.46337	20.9654	0.00128907	2.88972	NO	0.579925	3.46337	28.2811	0.000463174	3.33426	NO	0.578492	3.46337	28.2405	0.000465536	3.33205	NO
Glyma.06G179500.1	-0.118618	-0.67436	0.212168	0.655872	0.183181	NO	-0.179739	-0.67436	0.501663	0.496493	0.304087	NO	0.0910145	-0.67436	0.132228	0.724429	0.140004	NO	0.695774	-0.67436	8.02925	0.0193796	1.71266	NO
Glyma.06G179500.2	-0.0185666	1.48862	0.004676	0.94696	0.0236685	NO	0.345248	1.48862	1.67458	0.22749	0.643038	NO	0.645815	1.48862	5.9286	0.0373749	1.42742	NO	1.5724	1.48862	35.08	0.000212312	3.67302	NO
Glyma.06G179500.3	-0.147651	1.31841	0.24563	0.631905	0.199348	NO	0.323594	1.31841	1.23484	0.294936	0.530272	NO	0.692193	1.31841	5.73245	0.0399622	1.39835	NO	1.64656	1.31841	32.3854	0.000284677	3.54565	NO
Glyma.06G179500.4	-0.40403	-1.34549	1.36585	0.2722	0.565112	NO	-0.35504	-1.34549	1.1064	0.319968	0.494894	NO	-0.0421155	-1.34549	0.0162086	0.901459	0.045054	NO	0.745565	-1.34549	5.36604	0.0454211	1.34274	NO
Glyma.06G179800.1	0	-4.91152	0	1	0	NO	0	-4.91152	0	1	0	NO	4.38273	-4.91152	3.89906	0.094015	1.0268	NO	7.31497	-4.91152	23.3332	0.00263085	2.5799	NO
Glyma.06G179867.1	1.17035	-2.20974	0.807383	0.392026	0.406685	NO	1.88842	-2.20974	2.72835	0.132569	0.877559	NO	3.73719	-2.20974	16.2429	0.00289929	2.53771	NO	6.2832	-2.20974	65.8189	1.84033e-05	4.7351	YES
Glyma.06G179933.1	5.0761	-4.18521	4.59485	0.0639617	1.19408	NO	3.1827	-4.18521	1.26683	0.292568	0.533773	NO	5.3249	-4.18521	5.80428	0.0421618	1.37508	NO	8.11953	-4.18521	27.9642	0.000706829	3.15069	YES
Glyma.06G180000.1	-0.675715	4.12676	13.6627	0.00484678	2.31455	NO	-1.28337	4.12676	48.1844	6.35741e-05	4.19672	NO	-1.92309	4.12676	104.139	2.75301e-06	5.56019	NO	-4.85527	4.12676	504.032	2.74998e-09	8.56067	YES
Glyma.06G180000.2	-0.692089	4.17594	14.9063	0.00375567	2.42531	NO	-1.29969	4.17594	51.3773	4.9463e-05	4.30572	NO	-1.9247	4.17594	108.538	2.31134e-06	5.63614	NO	-4.83787	4.17594	522.154	2.34729e-09	8.62943	YES
Glyma.06G180000.3	-0.677159	4.18278	13.3671	0.00516117	2.28725	NO	-1.28142	4.18278	46.805	7.117e-05	4.1477	NO	-1.92334	4.18278	101.485	3.0697e-06	5.5129	NO	-4.85586	4.18278	491.547	3.07704e-09	8.51187	YES
Glyma.06G180100.1	-1.47337	-4.05043	2.20021	0.171743	0.76512	NO	-0.341943	-4.05043	0.165016	0.693957	0.158667	NO	0.474008	-4.05043	0.370664	0.557518	0.253741	NO	0.814233	-4.05043	1.17516	0.3062	0.513995	NO
Glyma.06G180200.1	-2.38266	-4.69815	1.60638	0.236441	0.626278	NO	0.399899	-4.69815	0.101954	0.756698	0.121077	NO	1.403	-4.69815	1.53703	0.246046	0.608984	NO	1.58202	-4.69815	2.0994	0.180891	0.742584	NO
Glyma.06G180300.1	6.06098	-0.963123	16.4858	0.00351874	2.45361	NO	7.90949	-0.963123	54.7013	7.07299e-05	4.1504	YES	10.0899	-0.963123	165.253	1.10586e-06	5.9563	YES	11.6238	-0.963123	293.943	1.15064e-07	6.93906	YES
Glyma.06G180400.1	-0.591058	5.49494	15.9639	0.00305649	2.51478	NO	-1.17776	5.49494	62.1349	2.32209e-05	4.63412	NO	-1.84022	5.49494	146.209	6.46889e-07	6.18917	NO	-2.76715	5.49494	308.55	2.45442e-08	7.61005	YES
Glyma.06G180500.1	-0.411486	2.6098	13.3391	0.00519218	2.28465	NO	0.0572505	2.6098	0.26504	0.618937	0.208354	NO	0.220486	2.6098	3.95321	0.0776319	1.10996	NO	0.429631	2.6098	15.0971	0.00361605	2.44177	NO
Glyma.06G180500.3	-0.464059	2.34941	12.6719	0.00600476	2.2215	NO	0.0410338	2.34941	0.102169	0.756451	0.121219	NO	0.210511	2.34941	2.70649	0.133945	0.873074	NO	0.436922	2.34941	11.739	0.00741999	2.1296	NO
Glyma.06G180600.1	-0.396363	1.30056	8.11103	0.018839	1.72494	NO	-0.128701	1.30056	0.879986	0.372297	0.42911	NO	0.0528885	1.30056	0.150147	0.707251	0.150426	NO	-0.369117	1.30056	7.30597	0.0239243	1.62116	NO
Glyma.06G180700.1	-1.19502	3.45445	123.306	1.34371e-06	5.8717	NO	-1.49869	3.45445	191.807	1.99141e-07	6.70084	NO	-1.40391	3.45445	169.769	3.38853e-07	6.46999	NO	-1.27235	3.45445	141.169	7.52398e-07	6.12355	NO
Glyma.06G180700.2	-1.17387	3.61924	145.306	6.60249e-07	6.18029	NO	-1.4779	3.61924	227.735	9.31507e-08	7.03081	NO	-1.35274	3.61924	192.702	1.93758e-07	6.71274	NO	-1.21963	3.61924	158.452	4.54055e-07	6.34289	NO
Glyma.06G180700.6	-1.21711	3.49812	120.055	1.50593e-06	5.82219	NO	-1.54123	3.49812	190.076	2.07181e-07	6.68365	NO	-1.51107	3.49812	183.558	2.41238e-07	6.61756	NO	-1.37619	3.49812	154.23	5.13662e-07	6.28932	NO
Glyma.06G181000.1	-0.712291	1.49507	26.1784	0.000607053	3.21677	NO	-0.756954	1.49507	30.0777	0.000371584	3.42994	NO	-0.0591622	1.49507	0.19042	0.672725	0.172163	NO	0.292031	1.49507	4.70297	0.0578815	1.23746	NO
Glyma.06G181000.2	-0.810486	1.30251	29.178	0.000414543	3.38243	NO	-0.807948	1.30251	29.6223	0.000392769	3.40586	NO	-0.189033	1.30251	1.68051	0.226734	0.644484	NO	0.16604	1.30251	1.31808	0.280192	0.552544	NO
Glyma.06G181100.1	-0.0682087	4.50587	0.221395	0.649041	0.187728	NO	-0.939497	4.50587	41.2261	0.000115876	3.93601	NO	-1.17958	4.50587	64.3821	2.0122e-05	4.69633	NO	-2.7407	4.50587	312.699	2.3132e-08	7.63579	YES
Glyma.06G181100.2	-0.0378062	4.36902	0.063948	0.805976	0.0936781	NO	-0.908807	4.36902	36.2993	0.000187041	3.72806	NO	-1.14664	4.36902	57.2663	3.21946e-05	4.49222	NO	-2.69721	4.36902	285.621	3.45584e-08	7.46145	YES
Glyma.06G181400.1	2.9728	-1.76558	24.1771	0.000799144	3.09737	YES	3.857	-1.76558	47.6419	6.64374e-05	4.17759	YES	4.3323	-1.76558	63.7314	2.09644e-05	4.67852	YES	4.25665	-1.76558	61.7093	2.38718e-05	4.62211	YES
Glyma.06G181400.4	2.71485	-1.94234	23.6396	0.000855324	3.06787	YES	3.7022	-1.94234	52.5185	4.46611e-05	4.35007	YES	4.11035	-1.94234	68.242	1.56023e-05	4.80681	YES	4.08997	-1.94234	68.1832	1.56572e-05	4.80529	YES
Glyma.06G181400.5	2.65941	-2.07251	20.8875	0.00130459	2.88452	NO	3.53072	-2.07251	43.3394	9.5695e-05	4.01911	YES	3.95569	-2.07251	57.5928	3.14542e-05	4.50232	YES	3.95487	-2.07251	58.2327	3.00975e-05	4.52147	YES
Glyma.06G181400.6	2.65942	-2.0832	19.8117	0.00155094	2.8094	NO	3.56411	-2.0832	42.0509	0.000107456	3.96877	YES	3.99104	-2.0832	55.7682	3.57751e-05	4.44642	YES	3.87044	-2.0832	52.4491	4.56035e-05	4.341	YES
Glyma.06G181600.1	0.657077	3.96085	55.9652	3.29601e-05	4.48201	NO	1.81033	3.96085	419.312	5.28839e-09	8.27668	NO	2.19145	3.96085	604.537	1.00611e-09	8.99735	YES	3.14958	3.96085	1177.19	4.80032e-11	10.3187	YES
Glyma.06G181700.10	-2.11899	-4.77629	2.55126	0.144265	0.840838	NO	0.0479311	-4.77629	0.00244757	0.96161	0.0170009	NO	-0.522644	-4.77629	0.27072	0.615257	0.210943	NO	1.10906	-4.77629	1.65465	0.230056	0.638166	NO
Glyma.06G181700.11	-0.511815	-3.9109	0.302765	0.595387	0.225201	NO	-0.754221	-3.9109	0.684746	0.429101	0.36744	NO	-0.521567	-3.9109	0.355084	0.565759	0.247368	NO	1.41406	-3.9109	3.42697	0.0967673	1.01427	NO
Glyma.06G181700.12	0.775973	-4.39275	0.373434	0.556078	0.254864	NO	1.54127	-4.39275	1.85662	0.205748	0.686665	NO	0.657313	-4.39275	0.291764	0.602046	0.22037	NO	2.605	-4.39275	6.59098	0.0300431	1.52226	NO
Glyma.06G181700.13	0.275753	-4.27349	0.0788405	0.785148	0.105048	NO	-0.299103	-4.27349	0.089491	0.771538	0.112643	NO	0.0180681	-4.27349	0.000401537	0.984445	0.00680863	NO	1.47478	-4.27349	3.05073	0.114245	0.942162	NO
Glyma.06G181700.14	0.265786	-3.92222	0.108576	0.749221	0.12539	NO	0.198191	-3.92222	0.0643415	0.805394	0.0939918	NO	0.295753	-3.92222	0.152213	0.705396	0.151567	NO	2.02106	-3.92222	9.04303	0.0145873	1.83602	NO
Glyma.06G181700.2	0.4794	-3.68752	0.209841	0.657624	0.182023	NO	0.54838	-3.68752	0.300393	0.596809	0.224164	NO	0.507498	-3.68752	0.262707	0.620463	0.207284	NO	2.66725	-3.68752	9.81543	0.0118886	1.92487	NO
Glyma.06G181700.3	-0.152943	-3.81563	0.0147243	0.906053	0.0428462	NO	0.738322	-3.81563	0.455165	0.516647	0.286806	NO	0.448989	-3.81563	0.163125	0.695613	0.157632	NO	2.88027	-3.81563	9.70491	0.0122346	1.91241	NO
Glyma.06G181700.4	-1.05922	-3.86096	1.01665	0.339345	0.469358	NO	-0.86895	-3.86096	0.780683	0.39965	0.39832	NO	-0.529076	-3.86096	0.320827	0.584794	0.232997	NO	1.40258	-3.86096	2.91697	0.121425	0.915691	NO
Glyma.06G181700.9	-0.933799	-4.23751	0.474709	0.507996	0.29414	NO	1.02818	-4.23751	0.963055	0.351762	0.453751	NO	0.252987	-4.23751	0.0520642	0.824549	0.0837834	NO	2.13395	-4.23751	5.0763	0.0504084	1.2975	NO
Glyma.06G181900.1	0.991053	1.71122	45.4791	7.85993e-05	4.10458	NO	1.29154	1.71122	79.9015	8.18681e-06	5.08689	NO	2.3852	1.71122	275.743	3.92116e-08	7.40659	YES	3.37312	1.71122	537.621	1.9851e-09	8.70222	YES
Glyma.06G181900.2	1.02439	1.77764	56.529	3.21547e-05	4.49276	NO	1.27475	1.77764	90.2961	4.67509e-06	5.33021	NO	2.40173	1.77764	324.067	1.75085e-08	7.75675	YES	3.39664	1.77764	630.902	8.65521e-10	9.06272	YES
Glyma.06G181900.3	0.874121	1.62251	33.4531	0.000251876	3.59881	NO	1.20615	1.62251	66.0962	1.79804e-05	4.7452	NO	2.26996	1.62251	237.4	7.72855e-08	7.1119	YES	3.27136	1.62251	481.323	3.33175e-09	8.47733	YES
Glyma.06G182000.1	-1.38282	5.76989	142.051	7.32482e-07	6.1352	NO	-1.89167	5.76989	258.112	5.40698e-08	7.26705	NO	-3.11539	5.76989	635.486	9.71696e-10	9.01247	YES	-5.2641	5.76989	1476.66	2.15904e-11	10.6657	YES
Glyma.06G182100.1	-0.726024	3.64766	33.2771	0.000257799	3.58872	NO	-1.17396	3.64766	85.7433	6.21522e-06	5.20654	NO	-1.184	3.64766	87.3672	5.74862e-06	5.24044	NO	-1.44391	3.64766	128.724	1.11807e-06	5.95153	NO
Glyma.06G182100.3	-0.72046	3.63909	34.1698	0.00023393	3.63091	NO	-1.16675	3.63909	88.3279	5.49267e-06	5.26022	NO	-1.18794	3.63909	91.672	4.70362e-06	5.32757	NO	-1.45324	3.63909	135.871	8.86865e-07	6.05214	NO
Glyma.06G182200.1	-0.20088	-0.233959	0.352618	0.567086	0.246351	NO	0.826156	-0.233959	7.52713	0.0224702	1.64839	NO	2.90423	-0.233959	110.733	2.12332e-06	5.67298	YES	3.99408	-0.233959	214.073	1.23148e-07	6.90957	YES
Glyma.06G182200.2	-0.329373	-0.313831	0.852966	0.379528	0.420756	NO	0.768271	-0.313831	5.94831	0.0371266	1.43031	NO	2.84278	-0.313831	96.9405	3.72197e-06	5.42923	YES	3.89278	-0.313831	185.829	2.28646e-07	6.64084	YES
Glyma.06G182500.1	-1.00414	0.242626	42.1922	0.00010028	3.99879	NO	-1.48435	0.242626	90.7691	4.48081e-06	5.34864	NO	-2.11542	0.242626	175.555	2.59069e-07	6.58658	YES	-2.00734	0.242626	163.516	3.54002e-07	6.45099	YES
Glyma.06G182600.4	-0.306752	4.1529	17.4663	0.00225412	2.64702	NO	0.0885639	4.1529	1.46998	0.255489	0.592628	NO	0.13659	4.1529	3.50152	0.0933158	1.03004	NO	0.279447	4.1529	14.6845	0.00383683	2.41603	NO
Glyma.06G182800.1	-0.471017	3.51822	27.3816	0.000504223	3.29738	NO	-0.969019	3.51822	114.386	1.72071e-06	5.76429	NO	-1.36937	3.51822	224.281	9.10709e-08	7.04062	NO	-2.02418	3.51822	471.951	3.25437e-09	8.48753	YES
Glyma.06G182800.4	-0.481609	3.46616	28.197	0.000455406	3.3416	NO	-1.00367	3.46616	120.716	1.3737e-06	5.86211	NO	-1.38551	3.46616	226.013	8.87059e-08	7.05205	NO	-2.08213	3.46616	489.876	2.77817e-09	8.55624	YES
Glyma.06G182900.1	1.23701	3.50129	147.839	5.91513e-07	6.22804	NO	2.8286	3.50129	743.031	4.46731e-10	9.34995	YES	3.00895	3.50129	833.135	2.66063e-10	9.57502	YES	2.47882	3.50129	582.918	1.33743e-09	8.87373	YES
Glyma.06G183000.1	0.188765	3.10434	2.2891	0.164177	0.784687	NO	-0.135596	3.10434	1.18346	0.304596	0.516276	NO	-0.724958	3.10434	33.3484	0.000255789	3.59212	NO	-0.772402	3.10434	38.0504	0.000156853	3.80451	NO
Glyma.06G183100.1	-0.337434	5.76517	11.2827	0.00819452	2.08648	NO	-0.798537	5.76517	62.5498	2.18656e-05	4.66024	NO	-1.14006	5.76517	125.877	1.17208e-06	5.93104	NO	-1.95422	5.76517	353.492	1.24659e-08	7.90428	NO
Glyma.06G183100.2	-0.340699	5.99903	11.666	0.00745638	2.12747	NO	-0.806845	5.99903	64.7516	1.87125e-05	4.72787	NO	-1.16791	5.99903	133.821	8.80443e-07	6.0553	NO	-2.00236	5.99903	375.173	9.23027e-09	8.03479	YES
Glyma.06G183100.3	-0.266174	5.77688	7.30679	0.023844	1.62262	NO	-0.765807	5.77688	59.8767	2.56843e-05	4.59033	NO	-1.09565	5.77688	121.118	1.3522e-06	5.86896	NO	-1.93507	5.77688	360.843	1.09787e-08	7.95945	NO
Glyma.06G183200.1	0.00121818	-0.699734	1.16112e-05	0.997355	0.00115038	NO	-1.14649	-0.699734	9.75772	0.0120677	1.91837	NO	-1.36318	-0.699734	13.7097	0.00479899	2.31885	NO	-2.62849	-0.699734	46.0942	7.55163e-05	4.12196	YES
Glyma.06G183300.1	0.0229243	1.71965	0.0155711	0.903405	0.0441176	NO	1.14249	1.71965	41.8898	0.000109039	3.96242	NO	2.30041	1.71965	169.267	3.43246e-07	6.46439	YES	2.52829	1.71965	203.812	1.52717e-07	6.81611	YES
Glyma.06G183400.1	0.243624	4.21681	4.93539	0.053081	1.27506	NO	0.156462	4.21681	2.0418	0.186409	0.729533	NO	-0.310778	4.21681	8.03172	0.0193657	1.71297	NO	-0.667944	4.21681	36.8949	0.000176037	3.7544	NO
Glyma.06G183500.1	0.0422405	1.20562	0.0497488	0.828422	0.0817483	NO	0.882722	1.20562	23.0888	0.000934437	3.02945	NO	1.08125	1.20562	34.9538	0.000215161	3.66724	NO	2.07119	1.20562	127.527	1.16366e-06	5.93417	YES
Glyma.06G183600.1	2.80883	-2.3736	18.7526	0.00185075	2.73265	NO	2.7815	-2.3736	18.7914	0.00183857	2.73552	NO	2.2051	-2.3736	11.1672	0.00849183	2.071	NO	2.8171	-2.3736	19.8977	0.00152929	2.81551	NO
Glyma.06G183700.1	0.32627	2.61553	6.61324	0.0298292	1.52536	NO	0.699537	2.61553	30.892	0.000337806	3.47133	NO	0.718054	2.61553	32.6595	0.000276066	3.55899	NO	1.60759	2.61553	161.459	4.21287e-07	6.37542	NO
Glyma.06G183900.1	-0.569148	-0.573803	3.74	0.0847488	1.07187	NO	-0.520861	-0.573803	3.22686	0.105601	0.976332	NO	-1.10056	-0.573803	14.0013	0.00451503	2.34534	NO	-1.10509	-0.573803	14.4288	0.00413493	2.38353	NO
Glyma.06G184100.1	-3.23142	-3.40805	1.21394	0.302177	0.519738	NO	-0.0494772	-3.40805	0.000618795	0.980755	0.00843927	NO	-0.289245	-3.40805	0.0211758	0.887853	0.0516589	NO	6.04518	-3.40805	33.731	0.000381581	3.41841	YES
Glyma.06G184100.2	-3.23147	-3.45832	1.26439	0.293001	0.533131	NO	-0.0494811	-3.45832	0.000644423	0.980361	0.00861395	NO	-0.289256	-3.45832	0.0220516	0.885576	0.0527741	NO	5.98429	-3.45832	34.0783	0.000368719	3.4333	YES
Glyma.06G184100.3	-3.23191	-3.89702	1.1094	0.322582	0.49136	NO	-0.0495203	-3.89702	0.000564674	0.981616	0.00805833	NO	-0.289362	-3.89702	0.0193114	0.892867	0.0492134	NO	5.45048	-3.89702	22.5649	0.00139173	2.85644	NO
Glyma.06G184150.1	1.00449	0.00303362	15.5438	0.00331333	2.47974	NO	0.489298	0.00303362	3.70109	0.0861355	1.06482	NO	-0.0774384	0.00303362	0.0913865	0.76921	0.113955	NO	-1.43418	0.00303362	29.1564	0.000415642	3.38128	NO
Glyma.06G184200.5	-0.0228618	6.01646	0.00931849	0.925188	0.0337699	NO	-0.821712	6.01646	11.875	0.00718997	2.14327	NO	-1.60215	6.01646	43.5509	9.39722e-05	4.027	NO	-4.11685	6.01646	233.423	8.42076e-08	7.07465	YES
Glyma.06G184300.1	0.984178	5.28399	34.8752	0.000216958	3.66362	NO	1.104	5.28399	43.7301	9.25032e-05	4.03384	NO	-0.935595	5.28399	31.4214	0.000317688	3.498	NO	-2.57505	5.28399	214.883	1.21123e-07	6.91677	YES
Glyma.06G184400.1	-0.970542	3.2196	29.1075	0.000418135	3.37868	NO	-1.27276	3.2196	49.6068	5.67513e-05	4.24602	NO	-1.54901	3.2196	72.4739	1.2434e-05	4.90539	NO	-2.65509	3.2196	196.749	1.78193e-07	6.74911	YES
Glyma.06G184500.1	-0.307225	0.918829	6.30243	0.0326999	1.48545	NO	-0.682932	0.918829	31.0794	0.000316001	3.50031	NO	-1.01237	0.918829	67.4685	1.54251e-05	4.81177	NO	-0.641307	0.918829	28.0372	0.000458233	3.33891	NO
Glyma.06G184600.1	0.271417	5.16473	1.90833	0.200088	0.69878	NO	-0.37482	5.16473	3.63225	0.0886599	1.05227	NO	-0.199799	5.16473	1.03533	0.335173	0.474731	NO	-1.61989	5.16473	64.7092	1.97139e-05	4.70523	NO
Glyma.06G184600.2	0.228119	5.18616	1.3293	0.278286	0.555509	NO	-0.430058	5.18616	4.70913	0.0577538	1.23842	NO	-0.25202	5.18616	1.62289	0.23423	0.630358	NO	-1.68307	5.18616	68.6015	1.55562e-05	4.8081	NO
Glyma.06G184800.1	0.361712	3.36919	3.6155	0.0892883	1.04921	NO	2.15353	3.36919	155.86	4.90836e-07	6.30906	YES	4.38886	3.36919	650.339	8.7581e-10	9.05759	YES	6.0655	3.36919	1153.68	6.59816e-11	10.1806	YES
Glyma.06G184800.3	0.383762	3.34129	4.27389	0.0682883	1.16565	NO	2.12329	3.34129	158.12	4.61193e-07	6.33612	YES	4.35795	3.34129	669.606	7.68022e-10	9.11463	YES	6.02215	3.34129	1188.42	5.76953e-11	10.2389	YES
Glyma.06G184800.4	0.360955	3.33103	3.53124	0.0925364	1.03369	NO	2.11608	3.33103	147.076	6.30587e-07	6.20025	YES	4.34588	3.33103	623.903	1.05547e-09	8.97656	YES	6.0108	3.33103	1109.45	7.87362e-11	10.1038	YES
Glyma.06G184900.1	0.419883	1.20155	4.58409	0.0605577	1.21783	NO	0.155777	1.20155	0.63772	0.444858	0.351779	NO	1.20715	1.20155	39.8388	0.000131936	3.87964	NO	2.37129	1.20155	151.769	5.50638e-07	6.25913	YES
Glyma.06G185000.1	-0.397979	0.263475	0.591898	0.461168	0.336141	NO	0.929505	0.263475	4.56563	0.0609861	1.21477	NO	2.64957	0.263475	46.6129	7.23135e-05	4.14078	YES	5.4028	0.263475	212.693	1.26689e-07	6.89726	YES
Glyma.06G185100.1	-0.63571	4.89801	7.90184	0.0201114	1.69656	NO	-0.63169	4.89801	7.81877	0.0206069	1.68599	NO	-1.61837	4.89801	49.1245	5.89597e-05	4.22944	NO	-1.1799	4.89801	26.7921	0.000560303	3.25158	NO
Glyma.06G185200.1	-0.361508	-0.45017	3.55593	0.0911686	1.04015	NO	-0.85656	-0.45017	19.7806	0.00151181	2.8205	NO	-0.120962	-0.45017	0.41594	0.534681	0.271906	NO	-1.6144	-0.45017	68.6318	1.43786e-05	4.84228	NO
Glyma.06G185300.3	-5.11093	0.586852	2.36331	0.162268	0.789766	NO	2.99508	0.586852	8.328	0.0200415	1.69807	NO	4.01698	0.586852	19.2791	0.00224051	2.64965	NO	8.60804	0.586852	151.898	1.5547e-06	5.80835	YES
Glyma.06G185400.1	-0.813244	3.42139	42.5245	0.000102957	3.98734	NO	-1.29357	3.42139	105.691	2.58629e-06	5.58732	NO	-2.51284	3.42139	365.545	1.15538e-08	7.93728	YES	-3.77861	3.42139	736.77	4.99458e-10	9.3015	YES
Glyma.06G185466.1	0.76086	-3.55031	1.20276	0.300915	0.521557	NO	-0.147362	-3.55031	0.0420565	0.842021	0.0746768	NO	0.861053	-3.55031	1.63453	0.232688	0.633225	NO	-3.07605	-3.55031	12.2523	0.00659615	2.18071	NO
Glyma.06G185500.1	-0.136697	2.26222	1.3281	0.278489	0.555193	NO	0.148908	2.26222	1.60378	0.236791	0.625635	NO	-0.0981747	2.26222	0.696642	0.425261	0.371344	NO	-0.170514	2.26222	2.11484	0.179448	0.746061	NO
Glyma.06G185500.2	-0.120231	2.34407	1.10226	0.320826	0.493731	NO	0.129127	2.34407	1.29197	0.284702	0.54561	NO	-0.0962587	2.34407	0.717651	0.418615	0.378185	NO	-0.17203	2.34407	2.30624	0.162769	0.788427	NO
Glyma.06G185500.3	-0.0842273	2.2765	0.461469	0.513827	0.289183	NO	0.142931	2.2765	1.3499	0.274833	0.560932	NO	-0.0816453	2.2765	0.440342	0.523395	0.281171	NO	-0.162554	2.2765	1.75635	0.217356	0.662829	NO
Glyma.06G185600.1	-0.448311	1.93837	5.01924	0.0514699	1.28845	NO	-0.528725	1.93837	7.0531	0.0259654	1.58561	NO	-0.605294	1.93837	9.26683	0.0137341	1.8622	NO	-0.0130727	1.93837	0.00443118	0.948364	0.0230247	NO
Glyma.06G185800.2	0.952482	-3.21646	0.378594	0.553416	0.256949	NO	0.530131	-3.21646	0.114617	0.742621	0.129233	NO	3.09569	-3.21646	6.95619	0.0267608	1.5725	NO	5.0265	-3.21646	24.2591	0.00078995	3.1024	YES
Glyma.06G185900.1	-0.512562	-3.00981	0.607358	0.455553	0.341461	NO	-0.866936	-3.00981	1.7608	0.216822	0.663896	NO	-3.42135	-3.00981	17.4688	0.00231541	2.63537	NO	1.36577	-3.00981	5.6249	0.0414755	1.38221	NO
Glyma.06G186000.2	0.00404103	0.803426	0.000964737	0.975883	0.0106021	NO	0.0266004	0.803426	0.0426846	0.840809	0.0753026	NO	0.321549	0.803426	6.33463	0.0323545	1.49007	NO	0.124658	0.803426	0.95891	0.352446	0.452907	NO
Glyma.06G186200.1	-0.124581	1.56347	0.171887	0.688033	0.16239	NO	-0.0322296	1.56347	0.0116527	0.916378	0.0379255	NO	-1.96378	1.56347	38.852	0.000145032	3.83854	NO	-2.02264	1.56347	41.8091	0.000109844	3.95922	YES
Glyma.06G186300.1	-0.311634	6.98189	8.48785	0.0168838	1.77253	NO	-0.539934	6.98189	25.3889	0.000661525	3.17945	NO	-0.818455	6.98189	57.9067	2.9644e-05	4.52806	NO	0.465616	6.98189	18.9283	0.00176753	2.75263	NO
Glyma.06G186300.4	-0.294451	7.03508	7.80498	0.0205207	1.68781	NO	-0.529932	7.03508	25.1903	0.000675678	3.17026	NO	-0.806094	7.03508	57.8657	2.93995e-05	4.53166	NO	0.483896	7.03508	21.0444	0.0012442	2.90511	NO
Glyma.06G186400.1	-0.3856	2.70404	6.91124	0.02714	1.56639	NO	0.335473	2.70404	5.54163	0.0426963	1.36961	NO	1.30426	2.70404	84.5616	6.584e-06	5.18151	NO	2.81805	2.70404	372.707	1.0597e-08	7.97482	YES
Glyma.06G186500.1	-1.29463	-4.33718	1.6343	0.23272	0.633167	NO	-0.501131	-4.33718	0.322795	0.583664	0.233837	NO	0.910874	-4.33718	1.38694	0.268774	0.570613	NO	0.738642	-4.33718	0.925863	0.360785	0.442751	NO
Glyma.06G186600.1	1.17981	-0.82865	27.8329	0.000470339	3.32759	NO	0.456894	-0.82865	4.13577	0.0717458	1.1442	NO	0.426772	-0.82865	3.63726	0.0880741	1.05515	NO	-1.12933	-0.82865	23.3952	0.000862475	3.06425	NO
Glyma.06G186800.1	-0.5716	4.25798	35.9769	0.00019141	3.71804	NO	-0.743477	4.25798	60.7408	2.50756e-05	4.60075	NO	-1.21945	4.25798	160.38	4.2355e-07	6.3731	NO	-1.22471	4.25798	162.234	4.02921e-07	6.39478	NO
Glyma.06G186900.1	-0.331593	4.30883	1.10596	0.320058	0.494771	NO	1.40943	4.30883	20.2332	0.00144833	2.83913	NO	1.90361	4.30883	36.1832	0.000189284	3.72289	NO	3.20725	4.30883	94.3799	4.16417e-06	5.38047	YES
Glyma.06G187000.1	0.397918	2.80403	6.43996	0.0315453	1.50107	NO	1.30971	2.80403	69.8473	1.4457e-05	4.83992	NO	0.315003	2.80403	4.08908	0.0734878	1.13378	NO	0.757139	2.80403	23.7506	0.000849112	3.07104	NO
Glyma.06G187100.1	1.18742	-2.36503	4.40857	0.0647881	1.1885	NO	1.35435	-2.36503	6.12626	0.0349748	1.45625	NO	1.28808	-2.36503	5.58091	0.042115	1.37556	NO	2.71766	-2.36503	28.4287	0.000454714	3.34226	YES
Glyma.06G187200.2	3.58112	0.710756	2.59577	0.155523	0.808206	NO	3.70589	0.710756	3.02391	0.1247	0.904132	NO	8.59968	0.710756	81.5286	1.65723e-05	4.78062	YES	13.899	0.710756	698.895	3.69991e-09	8.43181	YES
Glyma.06G187200.3	3.58111	0.730954	2.61723	0.155523	0.808206	NO	3.7059	0.730954	3.04897	0.1247	0.904132	NO	8.59968	0.730954	82.2866	1.60108e-05	4.79559	YES	13.921	0.730954	711.305	3.44759e-09	8.46248	YES
Glyma.06G187200.4	3.58111	0.736117	2.62583	0.155523	0.808206	NO	3.7059	0.736117	3.05901	0.1247	0.904132	NO	8.62196	0.736117	83.6584	1.50534e-05	4.82236	YES	13.9261	0.736117	715.263	3.37165e-09	8.47216	YES
Glyma.06G187300.1	-3.22911	-2.00388	1.04604	0.339957	0.468576	NO	-3.22911	-2.00388	1.26925	0.296493	0.527986	NO	-0.273642	-2.00388	0.0167833	0.900511	0.0455108	NO	7.69669	-2.00388	70.1145	6.23226e-05	4.20535	YES
Glyma.06G187400.2	-1.5191	-1.04219	1.32938	0.278271	0.555532	NO	0.266887	-1.04219	0.0754557	0.789681	0.102548	NO	1.48621	-1.04219	3.27365	0.103446	0.985286	NO	6.8721	-1.04219	154.015	5.1677e-07	6.2867	YES
Glyma.06G187400.3	-1.51917	-1.00614	1.33114	0.277975	0.555994	NO	0.266802	-1.00614	0.075543	0.789563	0.102613	NO	1.48591	-1.00614	3.2806	0.103131	0.986612	NO	6.91374	-1.00614	157.488	4.69259e-07	6.32859	YES
Glyma.06G187500.1	-0.470089	4.83466	19.167	0.00172566	2.76304	NO	-0.980948	4.83466	82.2871	7.37201e-06	5.13241	NO	-1.60825	4.83466	214.429	1.22254e-07	6.91274	NO	-1.91253	4.83466	298.042	2.86199e-08	7.54333	NO
Glyma.06G187500.2	-0.449966	4.92617	19.722	0.0015739	2.80302	NO	-0.984042	4.92617	92.9416	4.44071e-06	5.35255	NO	-1.60009	4.92617	238.394	7.67504e-08	7.11492	NO	-1.91632	4.92617	335.788	1.6858e-08	7.77319	NO
Glyma.06G187600.1	0.199221	3.49845	3.14099	0.109707	0.959768	NO	1.11385	3.49845	100.391	3.21302e-06	5.49309	NO	1.91079	3.49845	289.909	3.2352e-08	7.4901	NO	3.0902	3.49845	711.155	5.85736e-10	9.2323	YES
Glyma.06G187800.2	1.71224	-3.69001	2.78107	0.129326	0.888315	NO	3.03598	-3.69001	10.8221	0.00923123	2.03474	NO	1.82967	-3.69001	3.46971	0.095004	1.02226	NO	-1.23308	-3.69001	0.952439	0.354302	0.450626	NO
Glyma.06G187900.1	2.00222	-1.7732	9.53685	0.0127848	1.89331	NO	3.14542	-1.7732	25.5499	0.000660946	3.17983	YES	1.28414	-1.7732	3.84669	0.0810888	1.09104	NO	-0.696236	-1.7732	0.908771	0.36505	0.437647	NO
Glyma.06G188000.1	-0.651948	2.96447	28.8303	0.000432621	3.36389	NO	-0.131856	2.96447	1.21256	0.299069	0.524228	NO	-0.218468	2.96447	3.33243	0.100818	0.996461	NO	0.349057	2.96447	8.59251	0.016512	1.7822	NO
Glyma.06G188100.1	-0.552185	5.21825	50.4066	5.00263e-05	4.3008	NO	-1.19781	5.21825	232.065	7.5301e-08	7.1232	NO	-1.91016	5.21825	566.603	1.35086e-09	8.86939	NO	-3.09313	5.21825	1353.91	2.52916e-11	10.597	YES
Glyma.06G188200.1	-0.343891	0.878768	4.12572	0.0724185	1.14015	NO	-1.38563	0.878768	63.9374	2.06932e-05	4.68417	NO	-1.50228	0.878768	75.0985	1.07471e-05	4.96871	NO	-3.17991	0.878768	290.934	3.18502e-08	7.49689	YES
Glyma.06G188300.1	0.0966793	3.17273	1.2769	0.287004	0.542113	NO	-0.33793	3.17273	15.5748	0.00321401	2.49295	NO	-0.956855	3.17273	122.482	1.24554e-06	5.90464	NO	-1.43491	3.17273	270.39	3.80699e-08	7.41942	NO
Glyma.06G188500.1	-0.221469	6.258	1.86216	0.205131	0.687968	NO	-1.12901	6.258	47.2376	6.86737e-05	4.16321	NO	-1.84732	6.258	121.603	1.4259e-06	5.84591	NO	-4.42103	6.258	557.669	1.74731e-09	8.75763	YES
Glyma.06G188600.1	0.521444	3.87195	10.5736	0.00981274	2.00821	NO	0.0497687	3.87195	0.0967502	0.762765	0.117609	NO	0.108912	3.87195	0.46424	0.512597	0.290224	NO	-0.759647	3.87195	22.2894	0.00105194	2.97801	NO
Glyma.06G188800.1	0.416263	3.70593	6.70464	0.0289707	1.53804	NO	-0.116188	3.70593	0.523294	0.487598	0.311938	NO	-0.0102702	3.70593	0.00410208	0.950316	0.022132	NO	-0.507888	3.70593	9.98478	0.0113814	1.9438	NO
Glyma.06G188800.3	0.413037	3.69427	7.18268	0.024947	1.60298	NO	-0.145649	3.69427	0.894364	0.368705	0.43332	NO	-0.0357186	3.69427	0.0539751	0.821421	0.0854343	NO	-0.568829	3.69427	13.6049	0.00490636	2.30924	NO
Glyma.06G188900.1	1.12489	1.42879	41.1019	0.000117213	3.93102	NO	2.47458	1.42879	207.638	1.40773e-07	6.85148	YES	1.60729	1.42879	87.6535	5.67085e-06	5.24635	NO	3.13022	1.42879	329.566	1.83191e-08	7.7371	YES
