## Supplemental Tables for "Too little, too late: transcription during imbibition of lethally aged soybean seeds is weak and delayed, but not aberrant" (part 28 of 66)

### Sheet: Table S4 (continued)
Table S4 Differential expression of all expressed transcripts in ‘BRS 284’ imbibed axes from each imbibition time point, compared to all dry ‘BRS 284’ axes. Transcripts were considered significantly differentially expressed (SDE) if |log FC| > 2 and -log (P value) > 3. HAI = hours after imbibition; FC = fold change; CPM = counts per million.
Glyma.06G188900.2	1.02115	1.2725	34.6289	0.000222708	3.65226	NO	2.38168	1.2725	198.186	1.72614e-07	6.76292	YES	1.50829	1.2725	79.2811	8.59802e-06	5.0656	NO	3.05177	1.2725	323.461	1.99056e-08	7.70103	YES
Glyma.06G188900.3	1.03829	1.51992	33.2238	0.000259318	3.58617	NO	2.46379	1.51992	195.278	1.84134e-07	6.73487	YES	1.56961	1.51992	79.4337	8.53006e-06	5.06905	NO	3.11328	1.51992	308.829	2.4446e-08	7.61179	YES
Glyma.06G188900.4	1.07038	1.47422	31.825	0.000303329	3.51809	NO	2.46962	1.47422	177.011	2.82582e-07	6.54886	YES	1.58748	1.47422	73.2325	1.19152e-05	4.9239	NO	3.12712	1.47422	281.28	3.69817e-08	7.43201	YES
Glyma.06G189251.1	2.6998	-5.05422	0.619737	0.456583	0.34048	NO	0	-5.05422	0	1	0	NO	5.50905	-5.05422	4.90062	0.0618699	1.20852	NO	6.83888	-5.05422	10.8564	0.0129235	1.88862	NO
Glyma.06G189400.1	0.679436	-0.0435918	11.7265	0.00743412	2.12877	NO	-0.414143	-0.0435918	4.23167	0.069413	1.15856	NO	-0.554963	-0.0435918	7.63173	0.0217652	1.66224	NO	-0.621822	-0.0435918	9.73134	0.0121406	1.91576	NO
Glyma.06G189500.1	0.617214	2.95991	49.7088	5.2863e-05	4.27685	NO	-0.614119	2.95991	48.6254	5.76662e-05	4.23908	NO	-0.868767	2.95991	96.6365	3.43685e-06	5.46384	NO	-1.0825	2.95991	149.739	5.20413e-07	6.28365	NO
Glyma.06G189500.2	0.605842	2.94003	50.6932	4.89148e-05	4.31056	NO	-0.630424	2.94003	54.1954	3.74904e-05	4.42608	NO	-0.894346	2.94003	108.259	2.11769e-06	5.67414	NO	-1.11183	2.94003	166.927	3.23326e-07	6.49036	NO
Glyma.06G189600.1	0.4239	1.87721	12.9605	0.00553519	2.25687	NO	0.642313	1.87721	30.22	0.000351711	3.45381	NO	0.485535	1.87721	17.3231	0.00232058	2.6344	NO	0.808346	1.87721	48.3908	5.91993e-05	4.22768	NO
Glyma.06G189600.2	0.331484	2.02693	6.50537	0.0308834	1.51027	NO	0.55557	2.02693	18.551	0.00191562	2.71769	NO	0.395693	2.02693	9.43799	0.0131227	1.88198	NO	0.702071	2.02693	29.9445	0.000377846	3.42268	NO
Glyma.06G189700.1	-0.138244	3.20568	2.56144	0.143145	0.844224	NO	-0.730986	3.20568	70.8417	1.26185e-05	4.89899	NO	-1.34242	3.20568	232.465	7.4726e-08	7.12653	NO	-1.60839	3.20568	330.731	1.54219e-08	7.81186	NO
Glyma.06G189900.1	0.716456	4.17413	49.2698	5.64127e-05	4.24862	NO	2.48488	4.17413	588.804	1.24134e-09	8.90611	YES	3.37578	4.17413	1037.53	9.50685e-11	10.022	YES	4.65069	4.17413	1799.74	7.72937e-12	11.1119	YES
Glyma.06G190000.1	0	-1.4203	0	1	0	NO	2.32886	-1.4203	0.930947	0.375387	0.425521	NO	8.46563	-1.4203	59.836	0.000104175	3.98224	YES	11.4378	-1.4203	208.512	1.58082e-06	5.80112	YES
Glyma.06G190000.7	0	-1.55305	0	1	0	NO	2.32895	-1.55305	0.934678	0.375387	0.425521	NO	8.29608	-1.55305	54.2577	0.000142523	3.84612	YES	11.2904	-1.55305	194.082	2.02408e-06	5.69377	YES
Glyma.06G190200.1	-0.193098	4.11316	6.23192	0.0334723	1.47531	NO	-0.527192	4.11316	46.3104	6.98393e-05	4.1559	NO	-0.264373	4.11316	11.7367	0.00728951	2.1373	NO	0.545099	4.11316	50.0165	5.15887e-05	4.28745	NO
Glyma.06G190300.1	-0.675027	0.927255	14.3692	0.00418029	2.37879	NO	-0.419186	0.927255	5.94462	0.0371556	1.42998	NO	1.3267	0.927255	65.0841	1.91794e-05	4.71717	NO	2.49869	0.927255	227.57	9.34469e-08	7.02943	YES
Glyma.06G190600.1	-1.13078	-1.80008	0.542079	0.480102	0.318667	NO	1.39505	-1.80008	1.78154	0.214359	0.668858	NO	4.87905	-1.80008	42.06	0.000107367	3.96913	YES	5.86981	-1.80008	67.5736	1.65407e-05	4.78145	YES
Glyma.06G190800.1	3.58783	-4.48443	0.871879	0.381055	0.419012	NO	4.66891	-4.48443	1.96633	0.202961	0.692587	NO	0	-4.48443	0	1	0	NO	7.87006	-4.48443	13.1666	0.00819238	2.08659	NO
Glyma.06G190900.3	-0.479313	6.81809	9.71127	0.0122143	1.91313	NO	-0.737279	6.81809	22.8417	0.000968966	3.01369	NO	-1.38057	6.81809	78.0267	9.18252e-06	5.03704	NO	-1.27749	6.81809	67.1861	1.69314e-05	4.77131	NO
Glyma.06G191000.1	0.648623	-0.097148	9.45556	0.0129605	1.88738	NO	0.9404	-0.097148	20.6975	0.00132178	2.87884	NO	0.455309	-0.097148	4.78724	0.055891	1.25266	NO	1.9099	-0.097148	88.0815	5.29839e-06	5.27586	NO
Glyma.06G191200.3	1.26957	2.4982	194.094	1.66366e-07	6.77893	NO	0.877574	2.4982	93.4347	3.96459e-06	5.4018	NO	1.7019	2.4982	354.538	1.12783e-08	7.94776	NO	3.36414	2.4982	1305.39	2.98969e-11	10.5244	YES
Glyma.06G191200.4	1.25419	2.45164	175.427	2.59901e-07	6.58519	NO	0.851924	2.45164	81.525	7.0384e-06	5.15253	NO	1.68025	2.45164	320.216	1.78332e-08	7.74877	NO	3.3224	2.45164	1182.26	4.70669e-11	10.3273	YES
Glyma.06G191200.7	1.21875	2.41336	160.829	3.80682e-07	6.41944	NO	0.828128	2.41336	74.7897	1.00817e-05	4.99647	NO	1.6639	2.41336	305.257	2.21078e-08	7.65545	NO	3.32609	2.41336	1152.27	5.29429e-11	10.2762	YES
Glyma.06G191300.1	1.32959	3.18008	81.6174	7.62564e-06	5.11772	NO	0.951239	3.18008	42.3451	0.000104634	3.98033	NO	0.50538	3.18008	12.0353	0.00692996	2.15927	NO	-0.14928	3.18008	1.05088	0.331755	0.479182	NO
Glyma.06G191300.3	1.35917	3.36608	146.478	6.41777e-07	6.19262	NO	0.976211	3.36608	76.6271	9.89301e-06	5.00467	NO	0.632425	3.36608	32.382	0.000284786	3.54548	NO	0.453278	3.36608	16.7338	0.00264601	2.57741	NO
Glyma.06G191300.4	1.34977	3.30679	122.977	1.35913e-06	5.86674	NO	0.971105	3.30679	64.5402	1.99235e-05	4.70063	NO	0.585477	3.30679	23.626	0.000864429	3.06327	NO	0.230354	3.30679	3.67798	0.0869726	1.06062	NO
Glyma.06G191400.2	0.991319	0.57464	18.1182	0.00206452	2.68518	NO	1.80112	0.57464	61.9942	2.34336e-05	4.63016	NO	1.60201	0.57464	49.2288	5.84733e-05	4.23304	NO	1.22969	0.57464	29.2162	0.000412615	3.38446	NO
Glyma.06G191500.1	0.343484	-3.60635	0.384812	0.550241	0.259447	NO	0.706274	-3.60635	1.74539	0.218678	0.660195	NO	-1.49248	-3.60635	6.14147	0.0347981	1.45844	NO	-5.11149	-3.60635	37.5955	0.000164085	3.78493	YES
Glyma.06G191600.1	0.0232082	2.51032	0.0278727	0.871056	0.059954	NO	-0.294483	2.51032	4.49368	0.0626921	1.20279	NO	-0.182247	2.51032	1.73267	0.220226	0.657131	NO	-0.723778	2.51032	27.0826	0.000539536	3.26798	NO
Glyma.06G191600.3	-0.184993	3.87126	4.64855	0.0587283	1.23115	NO	-0.440022	3.87126	26.2757	0.000576631	3.2391	NO	-0.333379	3.87126	15.1472	0.00349638	2.45638	NO	-0.645239	3.87126	56.4966	3.17319e-05	4.4985	NO
Glyma.06G191600.4	-0.208365	3.57395	7.06086	0.0256376	1.59112	NO	-0.35539	3.57395	20.5888	0.00132536	2.87767	NO	-0.284717	3.57395	13.2637	0.00516841	2.28664	NO	-0.62704	3.57395	64.0533	1.90803e-05	4.71942	NO
Glyma.06G191600.5	-0.134874	3.71828	2.87302	0.123498	0.908341	NO	-0.241719	3.71828	9.25648	0.0135795	1.86712	NO	-0.245239	3.71828	9.54592	0.0125696	1.90068	NO	-0.558189	3.71828	49.2962	5.46326e-05	4.26255	NO
Glyma.06G191600.6	-0.268549	3.65521	10.8241	0.00907331	2.04223	NO	-0.515625	3.65521	39.8613	0.000124723	3.90405	NO	-0.46176	3.65521	32.0851	0.000281245	3.55092	NO	-0.805521	3.65521	96.9988	3.38268e-06	5.47074	NO
Glyma.06G191700.1	2.05795	0.924157	32.0547	0.000295508	3.52943	YES	1.53224	0.924157	17.9022	0.00214408	2.66876	NO	2.04545	0.924157	32.134	0.000292868	3.53333	YES	1.32805	0.924157	13.6461	0.00486381	2.31302	NO
Glyma.06G191800.2	0.929174	4.38506	72.7037	1.22739e-05	4.91102	NO	0.133214	4.38506	1.51462	0.249265	0.603338	NO	-0.274157	4.38506	6.3998	0.0319602	1.49539	NO	-0.826302	4.38506	57.4732	3.17352e-05	4.49846	NO
Glyma.06G191900.1	0.847268	1.98604	48.8779	5.75277e-05	4.24012	NO	1.40942	1.98604	137.51	7.78875e-07	6.10853	NO	1.54223	1.98604	164.99	3.52325e-07	6.45306	NO	1.85644	1.98604	238.595	6.92817e-08	7.15938	NO
Glyma.06G192000.2	-0.542294	2.24974	12.0581	0.00689394	2.16153	NO	0.122899	2.24974	0.63934	0.444299	0.352325	NO	-0.496888	2.24974	10.3301	0.010427	1.98184	NO	-0.39647	2.24974	6.65379	0.0294446	1.53099	NO
Glyma.06G192050.1	2.49892	-3.54653	17.0544	0.00249517	2.6029	NO	0.775626	-3.54653	1.42507	0.26273	0.58049	NO	0.365547	-3.54653	0.304262	0.594493	0.225853	NO	-1.6706	-3.54653	4.82384	0.0553231	1.25709	NO
Glyma.06G192100.1	0.190417	-2.08629	0.323938	0.582957	0.234363	NO	-0.259707	-2.08629	0.600498	0.457955	0.339177	NO	-1.28591	-2.08629	13.5856	0.00489356	2.31037	NO	-1.09251	-2.08629	10.408	0.010174	1.99251	NO
Glyma.06G192200.3	0.207812	1.8156	1.34186	0.276173	0.558819	NO	1.0967	1.8156	38.8549	0.000144991	3.83866	NO	1.15553	1.8156	43.3244	9.587e-05	4.01832	NO	1.92033	1.8156	118.5	1.59196e-06	5.79807	NO
Glyma.06G192400.1	0.741308	2.58734	30.7082	0.000345153	3.46199	NO	0.509184	2.58734	14.596	0.00399697	2.39827	NO	-0.889406	2.58734	43.094	9.78485e-05	4.00945	NO	-1.19966	2.58734	78.0723	9.16047e-06	5.03808	NO
Glyma.06G192500.1	-0.221324	7.53836	4.20031	0.0700069	1.15486	NO	-0.366924	7.53836	11.5269	0.00768968	2.11409	NO	-0.980596	7.53836	80.9953	7.37348e-06	5.13233	NO	-0.987711	7.53836	82.1746	6.94177e-06	5.15853	NO
Glyma.06G192600.1	0.848049	2.32165	43.4752	9.46017e-05	4.0241	NO	1.1439	2.32165	80.7662	7.96359e-06	5.09889	NO	1.77001	2.32165	193.505	1.91621e-07	6.71756	NO	2.91378	2.32165	504.878	2.72938e-09	8.56394	YES
Glyma.06G192700.1	-0.517197	2.06898	16.9714	0.00253317	2.59634	NO	0.326026	2.06898	7.01503	0.0262744	1.58047	NO	0.276254	2.06898	5.05127	0.0508706	1.29353	NO	-0.362503	2.06898	8.66275	0.0161922	1.79069	NO
Glyma.06G192800.1	-0.495838	2.50827	7.21578	0.0246948	1.60739	NO	0.470824	2.50827	6.81454	0.0279785	1.55318	NO	0.720143	2.50827	16.0023	0.00303422	2.51795	NO	1.32934	2.50827	54.1633	4.01655e-05	4.39615	NO
Glyma.06G192800.2	-0.401787	2.24613	4.58399	0.06056	1.21781	NO	0.575404	2.24613	9.87889	0.0116953	1.93199	NO	0.837971	2.24613	21.0388	0.0012743	2.89473	NO	1.46474	2.24613	63.8306	2.08331e-05	4.68125	NO
Glyma.06G193000.1	2.18723	1.04022	47.7633	6.57831e-05	4.18189	YES	3.25057	1.04022	133.028	9.71107e-07	6.01273	YES	5.58507	1.04022	498.973	2.87713e-09	8.54104	YES	6.91307	1.04022	800.122	3.44406e-10	9.46293	YES
Glyma.06G193067.1	-0.371678	-3.75388	0.348037	0.5695	0.244506	NO	0.722757	-3.75388	1.63451	0.232541	0.633501	NO	0.592183	-3.75388	1.10194	0.320763	0.493816	NO	-0.889073	-3.75388	2.15943	0.175207	0.756448	NO
Glyma.06G193200.1	-0.669391	4.7253	12.5338	0.00619184	2.20818	NO	-0.0552638	4.7253	0.0868383	0.774841	0.110787	NO	0.251517	4.7253	1.80081	0.212103	0.673453	NO	0.74506	4.7253	15.6987	0.00321565	2.49273	NO
Glyma.06G193200.2	-0.649297	4.79914	11.8443	0.00724109	2.1402	NO	-0.0462239	4.79914	0.0609578	0.810463	0.0912669	NO	0.250789	4.79914	1.79612	0.212649	0.672337	NO	0.766261	4.79914	16.6461	0.00268923	2.57037	NO
Glyma.06G193302.1	0.393861	1.11611	1.91374	0.199507	0.700042	NO	-0.0805588	1.11611	0.0801162	0.783467	0.105979	NO	-0.779884	1.11611	7.32678	0.0238718	1.62212	NO	-2.51657	1.11611	67.377	1.67375e-05	4.77631	YES
Glyma.06G193302.2	0.0305354	1.76109	0.0447997	0.837033	0.0772576	NO	-0.493365	1.76109	11.6311	0.00760893	2.11868	NO	-1.27326	1.76109	74.7246	1.09696e-05	4.95981	NO	-2.88016	1.76109	337.176	1.65515e-08	7.78116	YES
Glyma.06G193500.1	-0.768486	2.41424	5.13838	0.0492846	1.30729	NO	0.708572	2.41424	5.19197	0.0483393	1.3157	NO	1.30524	2.41424	18.0635	0.0020843	2.68104	NO	4.15826	2.41424	168.556	3.49572e-07	6.45646	YES
Glyma.06G193600.1	0.27275	2.04835	3.81997	0.0819863	1.08626	NO	-0.0533475	2.04835	0.146853	0.710351	0.148527	NO	1.63321	2.04835	139.03	8.03472e-07	6.09503	NO	1.12779	2.04835	67.407	1.67074e-05	4.77709	NO
Glyma.06G193800.1	1.79195	5.80896	71.2276	1.33476e-05	4.8746	NO	4.73436	5.80896	439.423	5.08143e-09	8.29401	YES	6.34237	5.80896	699.107	6.32572e-10	9.19889	YES	6.83074	5.80896	780.839	3.84438e-10	9.41517	YES
Glyma.06G193900.1	0.0180522	3.81866	0.0385484	0.84863	0.0712819	NO	-0.115109	3.81866	1.57223	0.240914	0.618139	NO	-0.138735	3.81866	2.28729	0.164117	0.784846	NO	0.0233567	3.81866	0.0651409	0.804181	0.0946459	NO
Glyma.06G193900.2	0.0304147	3.84818	0.113875	0.743354	0.128804	NO	-0.102598	3.84818	1.29984	0.283083	0.548086	NO	-0.125553	3.84818	1.94947	0.195449	0.708967	NO	0.0341917	3.84818	0.145244	0.711783	0.147652	NO
Glyma.06G194000.1	-0.335176	-2.10433	0.837557	0.383683	0.416028	NO	-1.40629	-2.10433	13.7789	0.00472966	2.32517	NO	-1.5599	-2.10433	17.0501	0.00249712	2.60256	NO	-1.71016	-2.10433	20.9105	0.00130024	2.88598	NO
Glyma.06G194100.1	-0.75043	1.09647	19.0945	0.0017468	2.75776	NO	-0.125149	1.09647	0.577439	0.466528	0.331122	NO	0.694411	1.09647	18.479	0.00193947	2.71232	NO	1.98849	1.09647	150.409	5.72465e-07	6.24225	NO
Glyma.06G194100.3	-0.788935	1.34738	22.3366	0.00104451	2.98109	NO	-0.255904	1.34738	2.51686	0.146692	0.833594	NO	0.478643	1.34738	9.10784	0.0143337	1.84364	NO	1.7434	1.34738	120.139	1.50146e-06	5.82349	NO
Glyma.06G194200.1	-0.26555	4.47812	6.1007	0.0352741	1.45254	NO	-0.35251	4.47812	10.7609	0.00937029	2.02825	NO	-1.32596	4.47812	147.117	6.2983e-07	6.20078	NO	-1.90586	4.47812	294.279	3.02777e-08	7.51888	NO
Glyma.06G194600.1	0	-4.55113	0	1	0	NO	0	-4.55113	0	1	0	NO	0	-4.55113	0	1	0	NO	7.92132	-4.55113	27.4046	0.00304139	2.51693	NO
Glyma.06G194800.1	-0.713864	-2.09248	2.98997	0.117437	0.930194	NO	-0.405346	-2.09248	1.04712	0.332577	0.478108	NO	-0.711728	-2.09248	3.20314	0.106715	0.971775	NO	0.256161	-2.09248	0.455169	0.516646	0.286807	NO
Glyma.06G194900.3	-1.55326	-0.633416	2.34253	0.15984	0.796314	NO	-0.709901	-0.633416	0.6998	0.424251	0.372377	NO	3.31764	-0.633416	35.846	0.000195985	3.70778	YES	6.20432	-0.633416	157.042	4.75057e-07	6.32325	YES
Glyma.06G195000.1	-0.230308	3.11402	2.65049	0.137554	0.861527	NO	0.884545	3.11402	39.8361	0.00013197	3.87952	NO	1.20586	3.11402	73.6144	1.1664e-05	4.93315	NO	-0.0696074	3.11402	0.24879	0.629751	0.200831	NO
Glyma.06G195100.1	-0.825715	3.89104	58.6433	2.92822e-05	4.5334	NO	-0.283812	3.89104	7.06357	0.0258812	1.58701	NO	-1.65547	3.89104	227.163	9.48997e-08	7.02274	NO	-2.88619	3.89104	629.357	1.01497e-09	8.99355	YES
Glyma.06G195300.1	0.0722846	2.5304	0.627146	0.448291	0.34844	NO	0.958703	2.5304	113.327	1.7404e-06	5.75935	NO	1.04309	2.5304	134.482	8.30991e-07	6.0804	NO	1.67968	2.5304	344.679	1.28059e-08	7.89259	NO
Glyma.06G195500.1	-0.77012	-1.90153	0.424459	0.530811	0.27506	NO	1.24751	-1.90153	1.85461	0.205972	0.686192	NO	2.65685	-1.90153	10.1964	0.0107843	1.96721	NO	4.04631	-1.90153	26.2335	0.000603064	3.21964	YES
Glyma.06G195600.1	4.12264	0.538973	3.20158	0.110854	0.95525	NO	5.05415	0.538973	6.58814	0.0329344	1.48235	NO	9.40848	0.538973	104.058	6.62451e-06	5.17885	YES	13.6782	0.538973	528.056	1.13737e-08	7.9441	YES
Glyma.06G195700.1	-0.360032	3.20063	19.1385	0.00168314	2.77388	NO	-0.314163	3.20063	14.7239	0.00380632	2.41949	NO	0.211667	3.20063	6.75571	0.0282272	1.54933	NO	0.319816	3.20063	15.4839	0.00327167	2.48523	NO
Glyma.06G195800.2	-0.503816	4.63747	12.5103	0.00622446	2.2059	NO	-0.542048	4.63747	14.5069	0.00406979	2.39043	NO	-0.899813	4.63747	39.5613	0.000135467	3.86817	NO	-0.357924	4.63747	6.36715	0.0323026	1.49076	NO
Glyma.06G195900.1	0.701276	2.31526	17.9467	0.00212738	2.67215	NO	1.83222	2.31526	126.209	1.21657e-06	5.91486	NO	1.97033	2.31526	146.047	6.49974e-07	6.1871	NO	2.9397	2.31526	315.179	2.2335e-08	7.65101	YES
Glyma.06G196000.1	0.847768	-0.342919	15.9044	0.00301634	2.52052	NO	1.1282	-0.342919	29.1629	0.000398205	3.39989	NO	1.273	-0.342919	37.5293	0.000156957	3.80422	NO	0.571699	-0.342919	7.52868	0.0222154	1.65335	NO
Glyma.06G196100.2	0.578869	-1.38082	5.11211	0.0494119	1.30617	NO	0.706484	-1.38082	7.93196	0.0197013	1.7055	NO	1.03074	-1.38082	17.3522	0.0023011	2.63806	NO	0.399671	-1.38082	2.58117	0.141785	0.848368	NO
Glyma.06G196200.1	-0.357075	4.08808	21.4586	0.00115506	2.93739	NO	-0.857125	4.08808	122.238	1.25631e-06	5.9009	NO	-0.942213	4.08808	147.446	5.56685e-07	6.25439	NO	-1.47663	4.08808	353.943	1.13641e-08	7.94446	NO
Glyma.06G196300.1	-0.462318	2.06265	13.973	0.00454167	2.34278	NO	-0.525964	2.06265	18.258	0.00201491	2.69574	NO	-0.866148	2.06265	48.9865	5.96108e-05	4.22468	NO	-0.529371	2.06265	18.7346	0.00185644	2.73132	NO
Glyma.06G196300.5	-0.459463	2.12935	10.1459	0.0109233	1.96164	NO	-0.512955	2.12935	12.7706	0.00587516	2.23098	NO	-0.827255	2.12935	32.9046	0.000268635	3.57084	NO	-0.454072	2.12935	10.1528	0.0109043	1.9624	NO
Glyma.06G196400.3	0.72236	3.45709	31.6414	0.000309761	3.50897	NO	2.62274	3.45709	409.774	6.94259e-09	8.15848	YES	3.16994	3.45709	581.663	1.44622e-09	8.83977	YES	2.71892	3.45709	439.801	5.06192e-09	8.29568	YES
Glyma.06G196400.7	0.694751	3.4111	29.1411	0.000416417	3.38047	NO	2.58229	3.4111	396.718	8.02208e-09	8.09571	YES	3.12923	3.4111	566.433	1.62919e-09	8.78803	YES	2.66593	3.4111	422.655	6.04635e-09	8.21851	YES
Glyma.06G196600.1	0.296457	1.11069	3.36007	0.099411	1.00257	NO	0.962277	1.11069	37.8174	0.000156438	3.80566	NO	2.01173	1.11069	168.408	3.30661e-07	6.48062	YES	2.58416	1.11069	276.09	3.73573e-08	7.42762	YES
Glyma.06G196600.2	0.247405	1.01549	1.84158	0.207435	0.683118	NO	0.869579	1.01549	24.2948	0.000785988	3.10458	NO	1.94302	1.01549	123.981	1.31276e-06	5.88182	NO	2.48125	1.01549	201.26	1.61375e-07	6.79216	YES
Glyma.06G196700.1	0.325518	-1.58115	0.134932	0.721761	0.141607	NO	-2.15192	-1.58115	3.49372	0.0940312	1.02673	NO	0.602086	-1.58115	0.550344	0.476868	0.321602	NO	5.05102	-1.58115	63.5114	2.12589e-05	4.67246	YES
Glyma.06G196800.1	-0.0504065	1.16972	0.0392187	0.847365	0.0719295	NO	0.411088	1.16972	2.78337	0.129186	0.888783	NO	1.8641	1.16972	59.131	2.83284e-05	4.54778	NO	2.44328	1.16972	100.796	3.15899e-06	5.50045	YES
Glyma.06G196800.2	-0.0691034	1.12007	0.0727506	0.793384	0.100517	NO	0.39417	1.12007	2.52749	0.145936	0.835838	NO	1.84289	1.12007	57.1414	3.24759e-05	4.48844	NO	2.3926	1.12007	95.7023	3.92825e-06	5.4058	YES
Glyma.06G196800.4	-0.0652261	1.11735	0.0664375	0.802325	0.0956499	NO	0.357006	1.11735	2.11863	0.179097	0.746912	NO	1.81358	1.11735	56.5971	3.37372e-05	4.47189	NO	2.35821	1.11735	95.1113	4.03161e-06	5.39452	YES
Glyma.06G196900.1	2.20277	0.237292	78.3807	8.94641e-06	5.04835	YES	1.45475	0.237292	32.6226	0.000276057	3.559	NO	3.21219	0.237292	182.545	2.44395e-07	6.61191	YES	4.39483	0.237292	349.72	1.38714e-08	7.85788	YES
Glyma.06G196900.2	2.28261	0.130504	88.3614	5.03309e-06	5.29817	YES	1.72743	0.130504	49.1308	5.54718e-05	4.25593	NO	3.39969	0.130504	218.209	9.94344e-08	7.00246	YES	4.56079	0.130504	404.348	6.26561e-09	8.20304	YES
Glyma.06G196900.3	2.19591	0.128853	86.9796	5.36344e-06	5.27056	YES	1.76816	0.128853	55.5222	3.40286e-05	4.46816	NO	3.4253	0.128853	238.114	6.7149e-08	7.17296	YES	4.56624	0.128853	435.242	4.46768e-09	8.34992	YES
Glyma.06G197300.1	-0.680294	8.09948	24.4358	0.000770578	3.11318	NO	-0.957496	8.09948	47.9862	6.46022e-05	4.18975	NO	-2.21921	8.09948	239.987	7.45324e-08	7.12765	YES	-2.97466	8.09948	405.92	7.24179e-09	8.14015	YES
Glyma.06G198000.1	0.268908	1.62954	2.58149	0.142176	0.847172	NO	1.50715	1.62954	85.9231	6.16133e-06	5.21033	NO	2.13385	1.62954	171.365	3.25361e-07	6.48763	YES	2.02217	1.62954	155.109	5.01199e-07	6.29999	YES
Glyma.06G198000.2	0.274095	1.57924	2.90818	0.121917	0.913936	NO	1.49903	1.57924	92.2272	4.58638e-06	5.33853	NO	2.11852	1.57924	183.411	2.42085e-07	6.61603	YES	2.00378	1.57924	165.391	3.79549e-07	6.42073	YES
Glyma.06G198100.2	-0.190617	0.307188	0.165542	0.693498	0.158955	NO	-0.697802	0.307188	2.19561	0.172147	0.764101	NO	2.20487	0.307188	28.5471	0.000448058	3.34867	YES	3.60727	0.307188	76.3947	1.00174e-05	4.99925	YES
Glyma.06G198300.2	2.08784	-4.94011	3.20533	0.106611	0.972197	NO	1.57464	-4.94011	1.74626	0.218573	0.660403	NO	0.683493	-4.94011	0.284449	0.606566	0.217122	NO	-0.147723	-4.94011	0.0120037	0.915133	0.0385159	NO
Glyma.06G198401.1	-0.751153	0.137908	16.4361	0.00278176	2.55568	NO	-0.805719	0.137908	19.2745	0.00168473	2.77347	NO	-1.07056	0.137908	33.7255	0.000243105	3.61421	NO	-1.74081	0.137908	86.4832	5.89237e-06	5.22971	NO
Glyma.06G198500.1	2.32343	-2.34272	8.92036	0.0150827	1.82152	NO	2.76981	-2.34272	13.9092	0.00460246	2.33701	NO	3.20275	-2.34272	19.6795	0.00158495	2.79999	NO	3.04017	-2.34272	17.7495	0.00220263	2.65706	NO
Glyma.06G198550.1	-0.675791	0.49587	4.0658	0.0741778	1.12973	NO	-0.976074	0.49587	8.48656	0.0170092	1.76932	NO	-0.680745	0.49587	4.23866	0.0692429	1.15962	NO	-1.45743	0.49587	18.8201	0.00182964	2.73763	NO
Glyma.06G198600.1	-0.489853	1.97096	1.46418	0.256729	0.590525	NO	-0.699445	1.97096	2.9929	0.117281	0.930773	NO	-0.544405	1.97096	1.83404	0.208288	0.681337	NO	-1.63165	1.97096	15.6865	0.00322325	2.49171	NO
Glyma.06G198600.2	-0.476207	1.60333	1.49835	0.251639	0.599222	NO	-0.717883	1.60333	3.41245	0.0973757	1.01155	NO	-0.564829	1.60333	2.13976	0.177153	0.751652	NO	-1.59016	1.60333	16.1943	0.00292595	2.53373	NO
Glyma.06G199700.1	-0.749242	-0.939221	3.27389	0.103435	0.985332	NO	0.931732	-0.939221	6.85261	0.0276446	1.55839	NO	2.41549	-0.939221	50.5936	5.25388e-05	4.27952	YES	2.45347	-0.939221	52.7465	4.45984e-05	4.35068	YES
Glyma.06G199700.2	-0.722695	-1.21634	1.48761	0.253225	0.596494	NO	1.04614	-1.21634	4.39767	0.0650628	1.18667	NO	2.68211	-1.21634	32.621	0.000277258	3.55712	YES	2.63246	-1.21634	31.6989	0.000307729	3.51183	YES
Glyma.06G199800.5	-0.287982	4.34319	3.08434	0.112528	0.948741	NO	-0.177288	4.34319	1.17485	0.306261	0.513909	NO	-0.0695389	4.34319	0.181151	0.680265	0.167322	NO	-0.696366	4.34319	17.9924	0.00211042	2.67563	NO
Glyma.06G199800.6	-0.289996	4.32667	3.20917	0.10643	0.972935	NO	-0.186462	4.32667	1.3334	0.277592	0.556593	NO	-0.0765242	4.32667	0.225099	0.646349	0.189533	NO	-0.707564	4.32667	19.055	0.00175843	2.75487	NO
Glyma.06G200000.3	0.0393341	4.63218	0.0758328	0.789171	0.102829	NO	0.0880571	4.63218	0.381157	0.552103	0.25798	NO	-0.0446243	4.63218	0.0979308	0.761373	0.118403	NO	0.37225	4.63218	6.81909	0.0279383	1.5538	NO
Glyma.06G200000.4	0.060111	4.75736	0.189165	0.673734	0.171511	NO	0.132942	4.75736	0.927668	0.360339	0.443289	NO	0.0284633	4.75736	0.0425573	0.841098	0.0751533	NO	0.43126	4.75736	9.76309	0.0120509	1.91898	NO
Glyma.06G200000.5	0.0942777	4.82803	0.499822	0.497264	0.303413	NO	0.164753	4.82803	1.52997	0.247054	0.607208	NO	0.0630751	4.82803	0.224447	0.646821	0.189216	NO	0.457596	4.82803	11.7983	0.00731868	2.13557	NO
Glyma.06G200100.2	0.400094	2.36636	9.36396	0.013383	1.87345	NO	0.224558	2.36636	2.9708	0.118468	0.926399	NO	-0.402613	2.36636	9.4435	0.0131036	1.88261	NO	0.218079	2.36636	2.8304	0.126383	0.898311	NO
Glyma.06G200100.4	0.341725	2.67308	9.54882	0.0127446	1.89467	NO	0.11739	2.67308	1.13315	0.314507	0.50237	NO	-0.469448	2.67308	17.9242	0.00213581	2.67044	NO	0.0997692	2.67308	0.825977	0.386852	0.412456	NO
Glyma.06G200100.5	0.344695	2.6967	9.4622	0.0130389	1.88476	NO	0.122169	2.6967	1.1953	0.30233	0.519519	NO	-0.465009	2.6967	17.1317	0.00246038	2.609	NO	0.101098	2.6967	0.825915	0.386868	0.412437	NO
Glyma.06G200100.6	0.329688	2.69057	8.98969	0.0148002	1.82973	NO	0.0742935	2.69057	0.458805	0.515015	0.28818	NO	-0.493317	2.69057	20.0071	0.0015023	2.82324	NO	0.0681651	2.69057	0.389818	0.547711	0.261448	NO
Glyma.06G200300.3	0	-5.48467	0	1	0	NO	0	-5.48467	0	1	0	NO	0	-5.48467	0	1	0	NO	6.6298	-5.48467	12.3662	0.0158056	1.80119	NO
Glyma.06G200400.1	0	-5.39418	0	1	0	NO	0	-5.39418	0	1	0	NO	0	-5.39418	0	1	0	NO	6.76234	-5.39418	12.2844	0.0165928	1.78008	NO
Glyma.06G200400.2	0	-5.24753	0	1	0	NO	0	-5.24753	0	1	0	NO	0	-5.24753	0	1	0	NO	6.97997	-5.24753	15.1777	0.010809	1.96622	NO
Glyma.06G200600.2	0.538991	-1.30274	2.12259	0.17873	0.747802	NO	0.947742	-1.30274	6.98278	0.0265396	1.57611	NO	0.573407	-1.30274	2.52446	0.146151	0.835198	NO	1.3367	-1.30274	14.5074	0.00406939	2.39047	NO
Glyma.06G201000.3	0	-5.39392	0	1	0	NO	0	-5.39392	0	1	0	NO	0	-5.39392	0	1	0	NO	6.76431	-5.39392	13.2293	0.0141732	1.84853	NO
Glyma.06G201100.1	0	-4.76103	0	1	0	NO	4.08155	-4.76103	1.40771	0.273568	0.562935	NO	2.97106	-4.76103	0.633387	0.451866	0.34499	NO	7.53218	-4.76103	11.8873	0.0104668	1.98018	NO
Glyma.06G201100.2	0	-4.62692	0	1	0	NO	4.08164	-4.62692	1.18809	0.311276	0.506855	NO	3.90239	-4.62692	1.06324	0.336274	0.473307	NO	7.68094	-4.62692	10.8157	0.0130349	1.88489	NO
Glyma.06G201200.1	0.851752	-0.817939	2.10432	0.180429	0.743693	NO	2.02807	-0.817939	15.1088	0.00360769	2.44277	NO	2.54099	-0.817939	25.4677	0.000668352	3.17499	YES	4.65223	-0.817939	96.179	3.84723e-06	5.41485	YES
Glyma.06G201200.2	0.820396	-0.791034	1.95503	0.195153	0.709624	NO	2.08149	-0.791034	16.1613	0.00294425	2.53103	NO	2.56888	-0.791034	26.3446	0.00059425	3.22603	YES	4.68248	-0.791034	98.5473	3.47361e-06	5.45922	YES
Glyma.06G201500.1	0.45871	4.37137	14.5674	0.00402022	2.39575	NO	0.358652	4.37137	8.93777	0.0150111	1.82359	NO	0.263657	4.37137	4.83826	0.0550268	1.25943	NO	-0.171421	4.37137	2.04706	0.185895	0.730732	NO
Glyma.06G201500.2	0.441642	4.27901	13.8574	0.00465249	2.33231	NO	0.32723	4.27901	7.63642	0.0217485	1.66257	NO	0.230021	4.27901	3.77942	0.0833725	1.07898	NO	-0.227188	4.27901	3.68719	0.0866378	1.06229	NO
Glyma.06G201500.3	0.497136	4.45216	17.2459	0.00241004	2.61798	NO	0.382928	4.45216	10.2708	0.0105838	1.97536	NO	0.309174	4.45216	6.7061	0.0289573	1.53824	NO	-0.130559	4.45216	1.19776	0.301863	0.52019	NO
Glyma.06G201600.1	0.332383	2.80515	8.43957	0.0172357	1.76357	NO	0.0484871	2.80515	0.180368	0.680912	0.166909	NO	-0.67446	2.80515	34.3242	0.00023008	3.63812	NO	-0.47196	2.80515	17.0631	0.0024912	2.60359	NO
Glyma.06G201700.1	-0.352913	5.00245	7.0288	0.0261621	1.58233	NO	-0.7983	5.00245	35.6184	0.000200672	3.69751	NO	-0.730739	5.00245	29.9341	0.000378317	3.42214	NO	-1.45948	5.00245	115.878	1.75094e-06	5.75673	NO
Glyma.06G201700.4	-0.366236	4.96949	7.38125	0.0234802	1.6293	NO	-0.818781	4.96949	36.5209	0.000182853	3.7379	NO	-0.756016	4.96949	31.2273	0.000324891	3.48826	NO	-1.50251	4.96949	119.502	1.53583e-06	5.81366	NO
Glyma.06G201800.1	0.333248	3.79177	6.70137	0.0290008	1.53759	NO	0.913312	3.79177	50.345	5.35631e-05	4.27113	NO	0.681337	3.79177	28.1809	0.000469031	3.3288	NO	1.31325	3.79177	103.204	2.85989e-06	5.54365	NO
Glyma.06G202000.10	0.325415	3.74115	1.9716	0.193442	0.71345	NO	-0.0994003	3.74115	0.184296	0.677682	0.168974	NO	0.566419	3.74115	5.99799	0.0365097	1.43759	NO	-0.105598	3.74115	0.209303	0.65803	0.181754	NO
Glyma.06G202000.11	0.305388	3.69577	1.73453	0.219999	0.657579	NO	-0.0957984	3.69577	0.171016	0.688777	0.161922	NO	0.549482	3.69577	5.64104	0.041244	1.38464	NO	-0.134922	3.69577	0.341263	0.573281	0.241632	NO
Glyma.06G202000.12	0.309032	3.67657	1.8349	0.20819	0.681541	NO	-0.104787	3.67657	0.211348	0.656488	0.182773	NO	0.545769	3.67657	5.74989	0.0397234	1.40095	NO	-0.133953	3.67657	0.347531	0.569845	0.244244	NO
Glyma.06G202000.13	0.3322	3.66942	2.08116	0.182615	0.738464	NO	-0.101553	3.66942	0.194836	0.669213	0.174436	NO	0.565256	3.66942	6.05302	0.0358411	1.44562	NO	-0.101605	3.66942	0.196342	0.668026	0.175206	NO
Glyma.06G202000.14	0.32605	3.40521	2.07467	0.183233	0.736996	NO	-0.0719265	3.40521	0.101194	0.757573	0.120575	NO	0.568832	3.40521	6.35443	0.0324373	1.48896	NO	-0.117647	3.40521	0.272697	0.613988	0.21184	NO
Glyma.06G202000.15	0.103179	0.614736	0.195331	0.668823	0.174689	NO	-0.400388	0.614736	2.92704	0.120865	0.9177	NO	0.0205254	0.614736	0.00789643	0.931115	0.0309968	NO	-0.652964	0.614736	7.88685	0.0201997	1.69466	NO
Glyma.06G202000.16	-0.00810188	0.270997	0.00106666	0.97465	0.0111512	NO	-0.543893	0.270997	4.76772	0.0564959	1.24798	NO	-0.00879494	0.270997	0.00129032	0.97212	0.0122801	NO	-0.901238	0.270997	13.2039	0.00534537	2.27202	NO
Glyma.06G202000.9	0.380072	0.286368	2.56798	0.143105	0.844345	NO	-0.165494	0.286368	0.484621	0.50371	0.29782	NO	0.33327	0.286368	2.02055	0.188501	0.724686	NO	-0.379971	0.286368	2.6002	0.140903	0.85108	NO
Glyma.06G202100.1	0.104825	5.57189	0.705117	0.42256	0.374112	NO	-0.165138	5.57189	1.75017	0.2181	0.661343	NO	-0.474953	5.57189	14.4181	0.00414396	2.38258	NO	-1.1984	5.57189	89.6759	5.15653e-06	5.28764	NO
Glyma.06G202100.2	0.13021	5.26874	0.83823	0.3835	0.416235	NO	-0.108183	5.26874	0.579043	0.465928	0.331681	NO	-0.410929	5.26874	8.32695	0.0177937	1.74973	NO	-1.16119	5.26874	64.9866	1.93759e-05	4.71274	NO
Glyma.06G202100.3	0.0789367	5.46162	0.342874	0.572394	0.242305	NO	-0.200458	5.46162	2.21072	0.170825	0.767449	NO	-0.514589	5.46162	14.501	0.00407468	2.38991	NO	-1.2604	5.46162	84.8106	6.50411e-06	5.18681	NO
Glyma.06G202100.4	0.216122	5.12043	2.42971	0.153081	0.81508	NO	0.00190011	5.12043	0.000188122	0.989352	0.00464896	NO	-0.286337	5.12043	4.26419	0.0685495	1.164	NO	-1.01785	5.12043	52.8832	4.41457e-05	4.35511	NO
Glyma.06G202200.1	-0.36395	5.48506	1.50185	0.251126	0.600108	NO	-0.550296	5.48506	3.4244	0.0968746	1.01379	NO	-1.3461	5.48506	19.8901	0.00153119	2.81497	NO	-3.81772	5.48506	131.646	1.01557e-06	5.99329	YES
Glyma.06G202200.3	-0.334949	5.22741	1.18846	0.303636	0.517646	NO	-0.522541	5.22741	2.88575	0.123184	0.909446	NO	-1.2944	5.22741	17.2199	0.0024214	2.61593	NO	-3.75964	5.22741	119.783	1.52055e-06	5.818	YES
Glyma.06G202200.4	-0.356935	5.31398	1.40204	0.266357	0.574537	NO	-0.524305	5.31398	3.01896	0.115901	0.935914	NO	-1.31508	5.31398	18.4527	0.00194825	2.71036	NO	-3.77699	5.31398	125.468	1.24757e-06	5.90393	YES
Glyma.06G202200.5	-0.351022	5.56631	1.36727	0.271967	0.565484	NO	-0.542641	5.56631	3.25857	0.104134	0.982406	NO	-1.32845	5.56631	18.9725	0.00178305	2.74884	NO	-3.77269	5.56631	126.373	1.20981e-06	5.91728	YES
Glyma.06G202200.6	-0.400177	5.36759	2.02617	0.187945	0.72597	NO	-0.600031	5.36759	4.54084	0.0615672	1.21065	NO	-1.42429	5.36759	24.7615	0.000736374	3.1329	NO	-3.93831	5.36759	154.544	5.09176e-07	6.29313	YES
Glyma.06G202300.1	1.45469	-1.29193	19.8771	0.00149807	2.82447	NO	2.34673	-1.29193	57.1778	3.07008e-05	4.51285	YES	0.356521	-1.29193	1.11179	0.318601	0.496753	NO	2.92511	-1.29193	92.3581	4.24814e-06	5.3718	YES
Glyma.06G202500.1	-0.67581	5.30283	15.4677	0.00336267	2.47332	NO	-0.834807	5.30283	23.5251	0.00087708	3.05696	NO	-0.205132	5.30283	1.44193	0.260119	0.584827	NO	-0.428106	5.30283	6.2665	0.0333872	1.47642	NO
Glyma.06G202500.2	-0.680519	5.29817	16.2415	0.00290008	2.53759	NO	-0.847452	5.29817	25.097	0.000703051	3.15301	NO	-0.224418	5.29817	1.787	0.213716	0.670164	NO	-0.458517	5.29817	7.4405	0.0230634	1.63708	NO
Glyma.06G202500.4	-0.0108548	2.8227	0.00099847	0.975474	0.0107844	NO	0.183958	2.8227	0.291889	0.601969	0.220426	NO	1.24485	2.8227	13.3373	0.00519418	2.28448	NO	1.2491	2.8227	13.4763	0.00504212	2.29739	NO
Glyma.06G202600.1	-4.13562	-3.45498	2.34958	0.163351	0.786877	NO	-0.965363	-3.45498	0.317399	0.58841	0.23032	NO	0.512934	-3.45498	0.132403	0.725258	0.139508	NO	5.0382	-3.45498	28.8334	0.000640104	3.19375	YES
Glyma.06G203200.1	-0.283294	5.59236	4.1341	0.0721765	1.1416	NO	0.0134092	5.59236	0.00929888	0.925267	0.0337331	NO	-0.257223	5.59236	3.41672	0.0971962	1.01235	NO	0.625389	5.59236	20.117	0.00147575	2.83099	NO
Glyma.06G203200.2	-0.249097	5.81512	3.81233	0.0822453	1.08489	NO	0.0621196	5.81512	0.237849	0.637286	0.195665	NO	-0.185979	5.81512	2.13043	0.178008	0.749561	NO	0.68179	5.81512	28.4476	0.000453642	3.34329	NO
Glyma.06G203300.2	0.289367	2.2464	1.65099	0.230532	0.637269	NO	1.25227	2.2464	31.5144	0.000314308	3.50265	NO	0.858521	2.2464	14.914	0.00374987	2.42598	NO	1.32631	2.2464	35.5723	0.000201636	3.69543	NO
Glyma.06G203300.3	0.333912	2.41591	2.37034	0.157642	0.802328	NO	1.32524	2.41591	37.8938	0.000159298	3.79779	NO	0.909572	2.41591	17.9963	0.00210899	2.67593	NO	1.39709	2.41591	42.3415	0.000104668	3.98019	NO
Glyma.06G203400.1	0.749685	0.676799	15.5057	0.00333794	2.47652	NO	1.27686	0.676799	46.7308	7.16093e-05	4.14503	NO	1.28401	0.676799	47.5336	6.70276e-05	4.17375	NO	1.78859	0.676799	93.0815	4.41285e-06	5.35528	NO
Glyma.06G203600.1	-1.40705	1.96776	9.94633	0.0114942	1.93952	NO	-1.15701	1.96776	6.91354	0.0271205	1.5667	NO	-2.77813	1.96776	35.0377	0.000213262	3.67109	YES	-4.43931	1.96776	75.2726	1.06454e-05	4.97284	YES
Glyma.06G203700.1	0.422647	1.48386	11.292	0.00809927	2.09155	NO	0.845055	1.48386	46.1733	7.06543e-05	4.15086	NO	0.981124	1.48386	62.5386	2.10355e-05	4.67705	NO	0.789863	1.48386	40.8665	0.000113381	3.94546	NO
Glyma.06G203800.1	0.174143	2.54774	1.97922	0.192661	0.715206	NO	1.00545	2.54774	67.6231	1.64915e-05	4.78274	NO	1.61569	2.54774	172.995	3.12244e-07	6.50551	NO	1.40014	2.54774	131.287	1.02753e-06	5.9882	NO
Glyma.06G203800.2	0.120922	2.4889	1.0225	0.338031	0.471044	NO	0.946508	2.4889	64.3389	2.01765e-05	4.69515	NO	1.54819	2.4889	170.784	3.30197e-07	6.48123	NO	1.33917	2.4889	129.079	1.10496e-06	5.95665	NO
Glyma.06G203800.4	0.1461	2.53082	1.41249	0.264703	0.577241	NO	0.989274	2.53082	66.4417	1.77143e-05	4.75168	NO	1.60331	2.53082	172.923	3.12807e-07	6.50472	NO	1.36605	2.53082	126.927	1.18741e-06	5.9254	NO
Glyma.06G203950.1	-0.601935	-1.66783	5.60876	0.0413851	1.38316	NO	-1.07166	-1.66783	17.6198	0.00219275	2.65901	NO	-1.67821	-1.66783	41.2423	0.000109466	3.96072	NO	-1.90613	-1.66783	53.9871	3.80724e-05	4.41939	NO
Glyma.06G203950.2	-0.54053	-2.38029	1.77485	0.215149	0.66726	NO	-0.886533	-2.38029	4.79635	0.0558938	1.25264	NO	-1.5376	-2.38029	13.6055	0.00490575	2.30929	NO	-1.76655	-2.38029	18.4127	0.00196171	2.70736	NO
Glyma.06G204100.1	-1.34095	1.33247	65.7797	1.84478e-05	4.73406	NO	-1.80553	1.33247	116.822	1.69155e-06	5.77172	NO	-3.20511	1.33247	321.172	2.05435e-08	7.68733	YES	-1.55321	1.33247	89.8457	5.116e-06	5.29107	NO
Glyma.06G204200.1	-4.15341	-1.8156	3.63952	0.092358	1.03453	NO	-0.444815	-1.8156	0.120419	0.737414	0.132289	NO	2.1247	-1.8156	5.44664	0.0474602	1.32367	NO	6.93734	-1.8156	127.464	3.05574e-06	5.51488	YES
Glyma.06G204400.1	3.11061	3.54801	232.603	8.55213e-08	7.06793	YES	5.66434	3.54801	843.025	2.72134e-10	9.56522	YES	6.33324	3.54801	1042.84	1.04166e-10	9.98227	YES	6.90516	3.54801	1220.98	5.10556e-11	10.292	YES
Glyma.06G204400.2	3.14848	3.54804	243.932	6.93686e-08	7.15884	YES	5.7204	3.54804	883.457	2.20292e-10	9.657	YES	6.38988	3.54804	1091.41	8.47938e-11	10.0716	YES	6.95432	3.54804	1274.13	4.21028e-11	10.3757	YES
Glyma.06G204500.1	0.210295	3.41031	6.6931	0.0287979	1.54064	NO	0.281315	3.41031	12.0558	0.00676909	2.16947	NO	0.28695	3.41031	12.5718	0.00602013	2.22039	NO	0.214278	3.41031	7.03865	0.025816	1.58811	NO
Glyma.06G204500.2	0.153188	3.15216	3.01308	0.115798	0.936298	NO	0.188602	3.15216	4.60157	0.0597906	1.22337	NO	0.216307	3.15216	6.06963	0.0353378	1.45176	NO	0.13157	3.15216	2.25541	0.166584	0.778368	NO
Glyma.06G204500.3	0.174921	3.26855	4.47591	0.0627527	1.20237	NO	0.236239	3.26855	8.22288	0.018105	1.7422	NO	0.268586	3.26855	10.6558	0.00945844	2.02418	NO	0.168123	3.26855	4.1927	0.070133	1.15408	NO
Glyma.06G204500.5	0.219886	3.36984	7.522	0.0222565	1.65254	NO	0.293988	3.36984	13.5363	0.00487375	2.31214	NO	0.298644	3.36984	14.0005	0.00441772	2.3548	NO	0.212128	3.36984	7.09277	0.0253842	1.59544	NO
Glyma.06G204500.6	0.2335	3.59065	8.91018	0.014922	1.82617	NO	0.263792	3.59065	11.4352	0.00782704	2.1064	NO	0.280126	3.59065	12.921	0.00557052	2.2541	NO	0.242401	3.59065	9.71038	0.0120368	1.91949	NO
Glyma.06G204600.1	0.853656	1.25757	7.71585	0.0212419	1.67281	NO	0.0995664	1.25757	0.104637	0.753637	0.122838	NO	0.673431	1.25757	4.87273	0.0543261	1.26499	NO	0.0913475	1.25757	0.0898425	0.771104	0.112887	NO
Glyma.06G204600.2	0.516089	4.02144	7.69259	0.0213887	1.66982	NO	-0.0310869	4.02144	0.0280198	0.87072	0.0601217	NO	0.159547	4.02144	0.739882	0.411764	0.385351	NO	-0.557884	4.02144	8.9855	0.0148171	1.82924	NO
Glyma.06G204600.3	0.548868	3.98124	8.44636	0.0172027	1.7644	NO	-0.00886042	3.98124	0.00221075	0.963513	0.0161424	NO	0.197665	3.98124	1.10292	0.320687	0.493919	NO	-0.506762	3.98124	7.20974	0.0247406	1.60659	NO
Glyma.06G204600.4	0.490847	3.93946	7.95201	0.0198192	1.70291	NO	-0.0414342	3.93946	0.0568608	0.816806	0.0878811	NO	0.113176	3.93946	0.425352	0.530389	0.275406	NO	-0.589815	3.93946	11.4646	0.00791234	2.1017	NO
Glyma.06G204600.5	0.419199	0.531466	4.2873	0.0679294	1.16794	NO	-0.0812473	0.531466	0.160859	0.697612	0.156386	NO	0.216492	0.531466	1.16423	0.30833	0.510984	NO	-0.133023	0.531466	0.440888	0.523143	0.28138	NO
Glyma.06G204600.6	0.444716	3.95137	6.35207	0.0324623	1.48862	NO	-0.086142	3.95137	0.23896	0.636511	0.196194	NO	0.0704742	3.95137	0.1604	0.698019	0.156133	NO	-0.685934	3.95137	15.0387	0.0036581	2.43675	NO
Glyma.06G204600.8	0.518233	4.04895	6.26897	0.03336	1.47677	NO	-0.0529583	4.04895	0.0657097	0.803384	0.0950766	NO	0.163726	4.04895	0.629712	0.447637	0.349074	NO	-0.59841	4.04895	8.34623	0.0176966	1.75211	NO
Glyma.06G204600.9	0.73302	0.980369	4.10683	0.0729674	1.13687	NO	0.022984	0.980369	0.00401849	0.950824	0.0218999	NO	0.547248	0.980369	2.32423	0.161308	0.792344	NO	-0.155965	0.980369	0.188064	0.674622	0.17094	NO
Glyma.06G204800.1	-0.227771	0.990921	2.92011	0.120838	0.917798	NO	0.166526	0.990921	1.62835	0.233127	0.632408	NO	0.799781	0.990921	38.2736	0.000145595	3.83685	NO	0.722104	0.990921	31.4643	0.000302114	3.51983	NO
Glyma.06G204800.3	-0.276539	0.936282	3.76814	0.0833685	1.079	NO	0.157997	0.936282	1.28733	0.285165	0.544903	NO	0.754371	0.936282	29.9061	0.00036341	3.4396	NO	0.681212	0.936282	24.5981	0.000725852	3.13915	NO
Glyma.06G205000.1	-0.0995247	2.53689	0.673964	0.432631	0.363882	NO	0.175413	2.53689	2.13049	0.178002	0.749576	NO	0.295045	2.53689	6.0566	0.0357982	1.44614	NO	0.524144	2.53689	19.225	0.001709	2.76726	NO
Glyma.06G205100.2	1.10265	-0.912319	12.8858	0.00572828	2.24198	NO	0.431776	-0.912319	1.94959	0.195719	0.708367	NO	0.831254	-0.912319	7.46575	0.0228885	1.64038	NO	0.286059	-0.912319	0.878816	0.372714	0.428625	NO
Glyma.06G205100.3	0.792228	-1.2739	5.74074	0.0398484	1.39959	NO	0.178237	-1.2739	0.287139	0.604895	0.21832	NO	0.413461	-1.2739	1.58895	0.238806	0.621955	NO	-0.237994	-1.2739	0.518162	0.489682	0.310085	NO
Glyma.06G205100.4	0.671086	-1.48132	4.37554	0.0656254	1.18293	NO	0.0209971	-1.48132	0.00421116	0.949661	0.0224316	NO	0.260098	-1.48132	0.667256	0.434852	0.361659	NO	-0.605853	-1.48132	3.49951	0.0937987	1.0278	NO
Glyma.06G205200.1	-0.312002	-1.36217	0.685015	0.429014	0.367529	NO	-1.04146	-1.36217	7.42165	0.023195	1.63461	NO	-1.39046	-1.36217	13.0122	0.00557224	2.25397	NO	-3.98555	-1.36217	79.0125	8.71928e-06	5.05952	YES
Glyma.06G205400.1	0.727945	4.71044	21.8487	0.00112445	2.94906	NO	3.76619	4.71044	742.501	4.82328e-10	9.31666	YES	5.96137	4.71044	1769.14	9.51977e-12	11.0214	YES	8.09361	4.71044	2917.68	9.83165e-13	12.0074	YES
Glyma.06G205600.1	1.84202	-4.15567	4.59986	0.0601948	1.22044	NO	1.9136	-4.15567	5.28111	0.0468166	1.3296	NO	0.774453	-4.15567	0.734829	0.413305	0.383729	NO	1.87918	-4.15567	5.32555	0.0460798	1.33649	NO
Glyma.06G205701.1	2.69103	-5.24575	0.932884	0.361683	0.441672	NO	4.0878	-5.24575	2.8044	0.131547	0.880919	NO	6.38598	-5.24575	12.4698	0.0073966	2.13097	NO	5.60199	-5.24575	8.01924	0.0215076	1.66741	NO
Glyma.06G205701.2	2.69105	-5.18839	0.654347	0.441647	0.354925	NO	3.69681	-5.18839	1.48993	0.256529	0.590863	NO	6.38599	-5.18839	8.75251	0.0179174	1.74673	NO	5.87002	-5.18839	6.62252	0.0325914	1.4869	NO
Glyma.06G205701.3	2.69104	-5.22725	0.681283	0.432754	0.363759	NO	3.69679	-5.22725	1.55115	0.247747	0.605992	NO	6.38598	-5.22725	9.10862	0.01635	1.78648	NO	5.74227	-5.22725	6.38143	0.0350961	1.45474	NO
Glyma.06G205900.1	0.369595	3.39812	14.7162	0.00389031	2.41002	NO	0.325068	3.39812	11.442	0.00793731	2.10033	NO	-0.231437	3.39812	5.78212	0.0392477	1.40619	NO	-0.58296	3.39812	36.5591	0.000181017	3.74228	NO
Glyma.06G206000.5	-0.0541743	2.61939	0.130157	0.726494	0.138768	NO	0.297196	2.61939	3.99178	0.076426	1.11676	NO	0.869547	2.61939	34.2412	0.000232141	3.63425	NO	0.546313	2.61939	13.627	0.00488342	2.31128	NO
Glyma.06G206200.8	-0.204711	-0.87862	0.942322	0.356448	0.448004	NO	-0.0536856	-0.87862	0.0676659	0.80048	0.0966496	NO	0.299165	-0.87862	2.16461	0.174496	0.758216	NO	-0.324879	-0.87862	2.52481	0.145714	0.8365	NO
Glyma.06G206400.1	0.148201	-0.816598	0.230967	0.642139	0.192371	NO	0.658605	-0.816598	5.02811	0.051303	1.28986	NO	1.62546	-0.816598	32.6609	0.000276022	3.55906	NO	2.18069	-0.816598	60.1482	2.64582e-05	4.57744	YES
Glyma.06G206600.1	0.364644	2.71328	7.17091	0.0250374	1.60141	NO	0.819081	2.71328	37.105	0.000172344	3.7636	NO	1.63174	2.71328	146.674	6.38081e-07	6.19512	NO	2.62975	2.71328	366.776	1.13821e-08	7.94378	YES
Glyma.06G206700.1	-0.661208	4.81729	11.7277	0.00743958	2.12845	NO	-1.01804	4.81729	27.5022	0.000511165	3.29144	NO	-2.24593	4.81729	124.351	1.29613e-06	5.88735	YES	-4.21852	4.81729	367.22	1.13208e-08	7.94612	YES
Glyma.06G206800.1	0.391221	1.26132	2.75131	0.131144	0.882252	NO	0.414895	1.26132	3.25739	0.104188	0.982181	NO	2.73303	1.26132	164.512	3.88422e-07	6.4107	YES	4.52402	1.26132	439.975	5.05299e-09	8.29645	YES
Glyma.06G206900.1	0.428052	-0.244664	5.7093	0.0399626	1.39835	NO	0.665255	-0.244664	14.3653	0.00409546	2.3877	NO	1.02717	-0.244664	34.972	0.000204447	3.68942	NO	1.07414	-0.244664	38.7673	0.000138677	3.85799	NO
Glyma.06G207100.1	-1.3123	-4.80226	1.91428	0.199449	0.700167	NO	-1.44425	-4.80226	2.47485	0.149727	0.8247	NO	-1.18747	-4.80226	1.85991	0.205381	0.687439	NO	-1.27235	-4.80226	2.22277	0.16978	0.770114	NO
Glyma.06G207400.1	-0.244728	3.65808	5.20286	0.04815	1.3174	NO	-0.0110873	3.65808	0.0107728	0.919584	0.0364087	NO	-0.646636	3.65808	36.2126	0.000188713	3.7242	NO	-0.233764	3.65808	4.80093	0.0557981	1.25338	NO
Glyma.06G207600.1	3.57212	-4.16096	0.535176	0.485039	0.314223	NO	5.19429	-4.16096	1.73738	0.223484	0.650754	NO	5.91314	-4.16096	2.78851	0.132981	0.87621	NO	8.03831	-4.16096	8.97381	0.0169222	1.77154	NO
Glyma.06G207600.3	3.57212	-4.16159	0.797221	0.397647	0.400503	NO	5.49259	-4.16159	3.13124	0.114261	0.942101	NO	5.10208	-4.16159	2.4854	0.15305	0.815168	NO	8.11935	-4.16159	13.8803	0.0056849	2.24528	NO
Glyma.06G207701.1	0.519241	1.18829	9.26099	0.0137556	1.86152	NO	-0.164402	1.18829	0.924211	0.361194	0.44226	NO	-0.429842	1.18829	6.28809	0.0331508	1.47951	NO	-0.844643	1.18829	24.1633	0.000800702	3.09653	NO
Glyma.06G207751.1	0.738104	1.47784	8.27215	0.0180732	1.74296	NO	1.10747	1.47784	18.9616	0.00178633	2.74804	NO	1.28343	1.47784	25.5528	0.000660686	3.18	NO	0.837175	1.47784	10.9771	0.0088897	2.05111	NO
Glyma.06G207900.3	-0.714488	-0.693018	5.73561	0.0399188	1.39882	NO	-0.914044	-0.693018	9.48995	0.0129438	1.88794	NO	-1.45717	-0.693018	23.4034	0.00089264	3.04932	NO	-2.33707	-0.693018	56.6859	3.35275e-05	4.4746	YES
Glyma.06G208100.1	0.69195	1.41092	22.6715	0.000964864	3.01553	NO	2.34517	1.41092	273.825	3.67811e-08	7.43438	YES	1.94936	1.41092	190.638	1.83597e-07	6.73613	NO	2.34989	1.41092	277.16	3.48448e-08	7.45786	YES
Glyma.06G208200.1	0.854666	2.42788	27.0104	0.000544603	3.26392	NO	1.15556	2.42788	49.8385	5.57264e-05	4.25394	NO	1.14908	2.42788	49.4412	5.74978e-05	4.24035	NO	1.46261	2.42788	79.9938	8.28616e-06	5.08165	NO
Glyma.06G208200.2	1.08555	1.80658	67.9306	1.58085e-05	4.80111	NO	1.41829	1.80658	117.581	1.5938e-06	5.79757	NO	1.46257	1.80658	125.478	1.2067e-06	5.9184	NO	1.80242	1.80658	190.528	1.97076e-07	6.70537	NO
Glyma.06G208401.1	-0.850572	-1.8436	10.6035	0.00958221	2.01853	NO	-0.729482	-1.8436	8.20914	0.0181767	1.74048	NO	-0.773691	-1.8436	9.33143	0.0133087	1.87586	NO	-1.17643	-1.8436	21.5244	0.0011433	2.94184	NO
Glyma.06G208500.1	0.0931924	-1.19662	0.0133117	0.91065	0.0406484	NO	1.96733	-1.19662	9.13169	0.0142417	1.84644	NO	3.49629	-1.19662	34.733	0.000220256	3.65707	YES	4.63432	-1.19662	65.4934	1.87764e-05	4.72639	YES
Glyma.06G208600.1	1.14387	-3.3195	1.01853	0.338922	0.469901	NO	2.17975	-3.3195	5.02264	0.0514058	1.28899	NO	4.04279	-3.3195	24.3134	0.000783933	3.10572	YES	4.28712	-3.3195	28.6265	0.000443661	3.35295	YES
Glyma.06G208700.1	0.372891	-2.57703	0.905514	0.365576	0.437022	NO	0.741293	-2.57703	3.89739	0.0790288	1.10221	NO	0.703586	-2.57703	3.55248	0.0913028	1.03952	NO	0.784788	-2.57703	4.5701	0.0605156	1.21813	NO
Glyma.06G208900.1	0.191105	-0.892431	0.144206	0.712837	0.14701	NO	1.60741	-0.892431	13.1896	0.00536184	2.27069	NO	2.94252	-0.892431	48.9755	5.96631e-05	4.22429	YES	3.46055	-0.892431	69.4013	1.48392e-05	4.82859	YES
Glyma.06G208900.2	0.129136	-0.894038	0.0693869	0.798093	0.0979464	NO	1.59065	-0.894038	13.659	0.00485054	2.31421	NO	2.82705	-0.894038	47.4446	6.75176e-05	4.17058	YES	3.41265	-0.894038	70.9675	1.35485e-05	4.86811	YES
Glyma.06G208900.3	0.129079	-0.908129	0.0698884	0.797383	0.0983328	NO	1.58215	-0.908129	13.602	0.00490935	2.30898	NO	2.82183	-0.908129	47.5848	6.67479e-05	4.17556	YES	3.38775	-0.908129	70.3737	1.40211e-05	4.85322	YES
Glyma.06G209000.1	-0.64138	4.98406	53.3823	3.98246e-05	4.39985	NO	-1.28548	4.98406	209.397	1.18886e-07	6.92487	NO	-2.04304	4.98406	505.178	2.2745e-09	8.64311	YES	-2.66501	4.98406	820.748	2.49745e-10	9.6025	YES
Glyma.06G209000.6	-0.628367	4.49603	43.6739	9.12969e-05	4.03954	NO	-1.29728	4.49603	181.594	2.43155e-07	6.61412	NO	-2.10283	4.49603	453.727	4.17043e-09	8.37982	YES	-2.65634	4.49603	695.172	6.10025e-10	9.21465	YES
Glyma.06G209100.1	-0.609059	-0.971149	1.91263	0.199625	0.699784	NO	0.226033	-0.971149	0.296413	0.599212	0.22242	NO	0.123877	-0.971149	0.0894152	0.771632	0.11259	NO	0.925225	-0.971149	5.23567	0.0475852	1.32253	NO
Glyma.06G209302.1	-0.419422	-1.09521	2.61596	0.139715	0.854757	NO	-0.891292	-1.09521	11.7362	0.00738334	2.13175	NO	-0.691834	-1.09521	7.31752	0.0238604	1.62232	NO	-0.253648	-1.09521	1.03048	0.336151	0.473465	NO
Glyma.06G209400.1	0.323	4.08168	15.3067	0.00338762	2.4701	NO	0.559931	4.08168	46.1001	7.10939e-05	4.14817	NO	0.642175	4.08168	60.6351	2.38506e-05	4.6225	NO	0.257793	4.08168	9.83603	0.0116484	1.93373	NO
Glyma.06G209500.1	1.23254	-5.01482	1.20672	0.300167	0.522638	NO	0.335651	-5.01482	0.0814518	0.781723	0.106947	NO	-0.482021	-5.01482	0.14753	0.709719	0.148913	NO	-2.23093	-5.01482	2.41344	0.154313	0.811597	NO
Glyma.06G209600.1	1.57259	0.854349	5.37245	0.0453178	1.34373	NO	6.07076	0.854349	213.696	1.24103e-07	6.90622	YES	7.22441	0.854349	337.401	1.65026e-08	7.78245	YES	7.61205	0.854349	384.751	9.19638e-09	8.03638	YES
Glyma.06G209700.1	0.0451876	4.51669	0.183102	0.678659	0.168348	NO	-0.381568	4.51669	13.0213	0.00556113	2.25484	NO	-1.4131	4.51669	171.867	3.21249e-07	6.49316	NO	-3.04552	4.51669	707.161	6.00778e-10	9.22129	YES
Glyma.06G209700.2	0.0556117	4.64613	0.248368	0.630037	0.200634	NO	-0.37597	4.64613	11.3227	0.00818254	2.08711	NO	-1.42124	4.64613	155.668	4.93461e-07	6.30675	NO	-3.01675	4.64613	623.426	1.0591e-09	8.97506	YES
Glyma.06G209800.1	-0.616994	-4.36338	0.185028	0.677085	0.169357	NO	0.286396	-4.36338	0.0520481	0.824576	0.0837694	NO	1.42248	-4.36338	1.52671	0.247522	0.606386	NO	-1.17527	-4.36338	0.745347	0.410108	0.387102	NO
Glyma.06G209800.2	-0.617295	-4.48104	0.190261	0.672854	0.172079	NO	0.285685	-4.48104	0.053105	0.822838	0.0846857	NO	1.19239	-4.48104	1.07122	0.327364	0.484969	NO	-1.42827	-4.48104	1.07865	0.325781	0.487074	NO
Glyma.06G209900.3	-0.88459	1.17126	12.781	0.00586177	2.23197	NO	-1.79692	1.17126	50.1709	5.42947e-05	4.26524	NO	-3.10653	1.17126	132.249	9.95893e-07	6.00179	YES	-6.73562	1.17126	381.082	9.59779e-09	8.01783	YES
Glyma.06G210200.1	-1.29868	-0.277275	46.8248	6.69489e-05	4.17426	NO	-1.57335	-0.277275	68.7225	1.43187e-05	4.8441	NO	-2.9049	-0.277275	205.488	1.29522e-07	6.88766	YES	-2.91466	-0.277275	213.315	1.09739e-07	6.95964	YES
Glyma.06G210400.1	0.169379	3.81672	3.67745	0.0865944	1.06251	NO	0.803438	3.81672	83.1533	6.47896e-06	5.18849	NO	1.23079	3.81672	193.33	1.69292e-07	6.77136	NO	1.44962	3.81672	266.531	4.0598e-08	7.3915	NO
Glyma.06G210800.1	0.68533	2.06489	35.0999	0.000203952	3.69047	NO	0.782426	2.06489	46.3785	7.03946e-05	4.15246	NO	1.09561	2.06489	91.2704	4.46852e-06	5.34984	NO	1.48564	2.06489	167.607	3.26438e-07	6.4862	NO
Glyma.06G210800.4	0.680333	1.92968	30.0558	0.000366465	3.43597	NO	0.792246	1.92968	41.3538	0.000112036	3.95064	NO	1.09125	1.92968	78.8084	8.52791e-06	5.06916	NO	1.47344	1.92968	143.645	6.67819e-07	6.17534	NO
Glyma.06G211300.1	0.28656	3.89426	12.91	0.00558405	2.25305	NO	-0.270261	3.89426	11.4759	0.00775163	2.11061	NO	-1.42609	3.89426	305.904	2.18987e-08	7.65958	NO	-3.3613	3.89426	1456.07	1.81196e-11	10.7419	YES
Glyma.06G211300.3	0.308202	3.84957	14.8867	0.00368332	2.43376	NO	-0.255423	3.84957	10.2213	0.0105495	1.97677	NO	-1.42194	3.84957	303.192	2.27918e-08	7.64222	NO	-3.39662	3.84957	1475.92	1.70287e-11	10.7688	YES
Glyma.06G211300.4	0.309601	3.85498	15.4707	0.00328015	2.48411	NO	-0.257791	3.85498	10.7223	0.00930403	2.03133	NO	-1.43289	3.85498	316.876	1.86933e-08	7.72831	NO	-3.48397	3.85498	1584.88	1.22831e-11	10.9107	YES
Glyma.06G211400.2	-0.47016	4.17423	18.7415	0.00185426	2.73183	NO	-0.663237	4.17423	37.2158	0.000170434	3.76844	NO	-1.29542	4.17423	138.42	8.1879e-07	6.08683	NO	-1.72304	4.17423	239.685	7.49474e-08	7.12524	NO
Glyma.06G211500.1	0.326012	2.77792	14.9434	0.00364159	2.43871	NO	0.282953	2.77792	11.3421	0.00800266	2.09677	NO	0.0559996	2.77792	0.444578	0.521249	0.282954	NO	-0.0323401	2.77792	0.149061	0.708189	0.149851	NO
Glyma.06G211500.2	0.261841	2.87037	8.77815	0.0154765	1.81033	NO	0.204966	2.87037	5.41715	0.0442745	1.35385	NO	-0.0336345	2.87037	0.145881	0.711154	0.148036	NO	-0.0617365	2.87037	0.494349	0.499354	0.301591	NO
Glyma.06G211600.1	1.00287	-1.52222	3.27278	0.103486	0.98512	NO	0.765778	-1.52222	1.93285	0.197476	0.704485	NO	0.977357	-1.52222	3.30797	0.101901	0.991821	NO	3.21267	-1.52222	41.1925	0.000116236	3.93466	YES
Glyma.06G211900.1	1.31595	0.40228	41.4127	0.000113902	3.94347	NO	1.42775	0.40228	49.6975	5.63474e-05	4.24913	NO	1.55853	0.40228	59.6866	2.72875e-05	4.56404	NO	1.23885	0.40228	37.991	0.000157775	3.80196	NO
Glyma.06G212100.2	2.05668	-1.11899	16.2649	0.0028873	2.53951	NO	2.60606	-1.11899	30.2857	0.000362793	3.44034	YES	3.5521	-1.11899	65.1141	1.9223e-05	4.71618	YES	5.51835	-1.11899	185.582	2.29975e-07	6.63832	YES
Glyma.06G212101.1	-0.932276	-4.40301	2.71524	0.133073	0.875911	NO	-2.33772	-4.40301	14.426	0.00406579	2.39086	NO	-1.94119	-4.40301	11.1354	0.00844373	2.07347	NO	-4.30997	-4.40301	38.2109	0.000148284	3.82891	YES
Glyma.06G212500.1	0.346337	-1.54903	0.827828	0.386342	0.413028	NO	-0.00137109	-1.54903	1.32155e-05	0.997178	0.00122739	NO	0.000696797	-1.54903	3.34294e-06	0.998581	0.000616881	NO	0.601993	-1.54903	2.70678	0.133926	0.873134	NO
Glyma.06G212500.3	0.0823222	-1.59489	0.0463949	0.834205	0.0787272	NO	-0.262453	-1.59489	0.476091	0.507394	0.294654	NO	-0.456862	-1.59489	1.44153	0.260182	0.584723	NO	0.296719	-1.59489	0.65286	0.439681	0.356862	NO
Glyma.06G212601.1	2.05521	-1.57078	15.6067	0.00327327	2.48502	NO	1.81191	-1.57078	12.2202	0.00664433	2.17755	NO	2.53818	-1.57078	25.3015	0.000683643	3.16517	YES	1.40511	-1.57078	7.36844	0.0235716	1.62761	NO
Glyma.06G213000.1	-1.31457	1.87469	105.651	2.5905e-06	5.58662	NO	-1.60532	1.87469	156.23	4.8583e-07	6.31352	NO	-3.13089	1.87469	518.976	2.41243e-09	8.61755	YES	-3.76416	1.87469	711.149	5.8576e-10	9.23228	YES
Glyma.06G213100.1	0.113343	0.448937	0.161346	0.697181	0.156654	NO	1.26624	0.448937	23.3347	0.000901565	3.045	NO	2.23125	0.448937	75.5262	1.04994e-05	4.97884	YES	3.24988	0.448937	160.377	4.3374e-07	6.36277	YES
Glyma.06G213101.1	-0.333394	-1.55283	0.493533	0.499912	0.301106	NO	-0.812046	-1.55283	2.90663	0.122004	0.913626	NO	0.110996	-1.55283	0.0588908	0.813634	0.0895712	NO	-1.12822	-1.55283	5.74842	0.0397434	1.40073	NO
Glyma.06G213300.1	-0.625006	2.34128	39.3945	0.000130457	3.88453	NO	0.207627	2.34128	4.6187	0.0594004	1.22621	NO	1.78984	2.34128	339.753	1.36631e-08	7.86445	NO	1.11165	2.34128	134.168	8.39481e-07	6.07599	NO
Glyma.06G213400.1	0.674197	0.408041	16.6798	0.00260363	2.58442	NO	0.791615	0.408041	23.5395	0.00084452	3.07339	NO	1.05301	0.408041	42.1209	0.000100936	3.99595	NO	0.572676	0.408041	12.5146	0.00609802	2.21481	NO
Glyma.06G213600.2	0.189262	1.20659	0.424184	0.530942	0.274953	NO	0.167064	1.20659	0.335575	0.576438	0.239248	NO	0.571989	1.20659	3.98067	0.0767711	1.1148	NO	-0.38107	1.20659	1.74855	0.218296	0.660955	NO
Glyma.06G213650.1	0.403612	-2.74279	0.140838	0.716038	0.145064	NO	2.1541	-2.74279	6.10791	0.0351894	1.45359	NO	3.95489	-2.74279	25.8924	0.000631132	3.19988	YES	2.99051	-2.74279	13.7053	0.00480347	2.31845	NO
Glyma.06G214050.1	-0.207902	-2.6728	0.125375	0.731334	0.135884	NO	-1.00949	-2.6728	2.83095	0.126351	0.898421	NO	-0.579255	-2.6728	0.995632	0.344135	0.463271	NO	-2.43804	-2.6728	14.8365	0.00380837	2.41926	NO
Glyma.06G214300.1	-0.779918	-2.00492	2.71003	0.133721	0.873802	NO	-0.523286	-2.00492	1.30876	0.281789	0.550075	NO	-0.38747	-2.00492	0.738104	0.412306	0.384781	NO	-1.00107	-2.00492	4.82796	0.0552383	1.25776	NO
Glyma.06G214300.4	-0.758574	-1.69612	2.2746	0.165381	0.781514	NO	-0.533719	-1.69612	1.19497	0.302393	0.519429	NO	-0.643048	-1.69612	1.74729	0.218448	0.660651	NO	-1.43366	-1.69612	8.35533	0.017651	1.75323	NO
Glyma.06G214400.1	0	-4.69002	0	1	0	NO	5.05204	-4.69002	3.61295	0.0984486	1.00679	NO	3.80058	-4.69002	1.58062	0.248397	0.604854	NO	7.51411	-4.69002	15.6919	0.0052848	2.27697	NO
Glyma.06G214700.1	-0.588235	0.0195494	6.33907	0.0326008	1.48677	NO	-1.23799	0.0195494	27.3197	0.000523275	3.28127	NO	-0.200731	0.0195494	0.787776	0.397602	0.400551	NO	0.784538	0.0195494	12.486	0.00625836	2.20354	NO
Glyma.06G214700.2	-0.772462	-0.0467115	12.066	0.00688159	2.16231	NO	-1.51973	-0.0467115	44.8798	8.37171e-05	4.07719	NO	-0.562506	-0.0467115	6.76188	0.0284486	1.54594	NO	0.439995	-0.0467115	4.34429	0.0664299	1.17764	NO
Glyma.06G214800.1	-0.105042	-0.315176	0.13999	0.724118	0.140191	NO	1.02719	-0.315176	16.3724	0.00279601	2.55346	NO	1.72459	-0.315176	49.1074	5.73463e-05	4.24149	NO	3.56837	-0.315176	219.646	1.03334e-07	6.98576	YES
Glyma.06G214900.1	-0.282267	4.52831	3.73579	0.0848975	1.07111	NO	-0.00199432	4.52831	0.000187585	0.989368	0.00464229	NO	-0.700129	4.52831	22.847	0.000968216	3.01403	NO	-0.287895	4.52831	3.90919	0.0790376	1.10217	NO
Glyma.06G215200.1	-1.1569	-4.38513	1.01691	0.339287	0.469433	NO	-1.59579	-4.38513	1.95656	0.194994	0.709978	NO	0.0509824	-4.38513	0.00304552	0.957182	0.0190057	NO	1.93394	-4.38513	5.78534	0.0392433	1.40623	NO
Glyma.06G215400.1	-0.918386	6.62913	13.2156	0.00533186	2.27312	NO	-0.969588	6.62913	14.7103	0.00390594	2.40827	NO	-1.73106	6.62913	45.1301	8.19408e-05	4.0865	NO	-1.88387	6.62913	52.9611	4.38901e-05	4.35763	NO
Glyma.06G215700.3	-0.487026	2.62929	11.7762	0.00735618	2.13335	NO	-0.193936	2.62929	1.91268	0.19962	0.699795	NO	0.0635013	2.62929	0.207071	0.659724	0.180638	NO	0.829449	2.62929	35.4394	0.000204452	3.68941	NO
Glyma.06G215900.1	-0.82692	2.00423	9.97332	0.0114149	1.94253	NO	-0.447343	2.00423	3.0391	0.114848	0.939877	NO	-0.160356	2.00423	0.396862	0.54419	0.264249	NO	0.944186	2.00423	13.9019	0.00460945	2.33635	NO
Glyma.06G216400.2	-0.439409	4.2509	34.9188	0.000205613	3.68695	NO	-0.791285	4.2509	112.409	1.80228e-06	5.74418	NO	-1.45628	4.2509	369.556	9.35477e-09	8.02897	NO	-2.52133	4.2509	1030.34	8.8332e-11	10.0539	YES
Glyma.06G216400.7	-0.502105	4.36508	39.0805	0.000134496	3.87129	NO	-0.864855	4.36508	114.949	1.63729e-06	5.78588	NO	-1.54023	4.36508	353.129	1.14825e-08	7.93996	NO	-2.59795	4.36508	933.135	1.38964e-10	9.8571	YES
Glyma.06G216500.1	4.51857	-4.55735	4.00325	0.0794519	1.0999	NO	7.68817	-4.55735	27.8683	0.00068328	3.1654	YES	4.80798	-4.55735	5.23149	0.0506329	1.29557	NO	6.09708	-4.55735	12.1155	0.00796444	2.09884	NO
Glyma.06G216600.1	0	-3.70455	0	1	0	NO	0	-3.70455	0	1	0	NO	5.30905	-3.70455	2.97081	0.13466	0.870761	NO	8.86956	-3.70455	20.5201	0.00380034	2.42018	NO
Glyma.06G216700.1	-1.10977	6.57283	101.6	3.02953e-06	5.51862	NO	-1.74041	6.57283	241.801	7.1221e-08	7.14739	NO	-2.99011	6.57283	649.107	8.68397e-10	9.06128	YES	-3.92414	6.57283	1027.12	1.09436e-10	9.96084	YES
Glyma.06G216800.2	0.225526	3.40024	2.52156	0.146357	0.834587	NO	-0.172858	3.40024	1.48279	0.253939	0.595271	NO	-0.169859	3.40024	1.43562	0.261093	0.583205	NO	0.328982	3.40024	5.42612	0.0444651	1.35198	NO
Glyma.06G216800.4	0.341257	3.16764	6.65089	0.0294718	1.53059	NO	-0.0162933	3.16764	0.0152105	0.904523	0.0435802	NO	0.00392066	3.16764	0.000883528	0.976928	0.0101374	NO	0.530466	3.16764	16.2623	0.00288874	2.53929	NO
Glyma.06G217000.1	-0.0809186	5.00902	1.09279	0.322476	0.491503	NO	-0.328704	5.00902	18.0093	0.0020459	2.68912	NO	-1.28847	5.00902	268.058	3.95742e-08	7.40259	NO	-2.02271	5.00902	632.936	8.16456e-10	9.08807	YES
Glyma.06G217200.1	0.154437	3.40854	1.70992	0.223033	0.651631	NO	0.489805	3.40854	17.3712	0.00235629	2.62777	NO	0.660448	3.40854	31.6194	0.000310543	3.50788	NO	1.24068	3.40854	110.442	2.14715e-06	5.66814	NO
Glyma.06G217200.2	0.0235574	3.13498	0.029078	0.868326	0.061317	NO	0.362946	3.13498	6.99626	0.0264283	1.57793	NO	0.497382	3.13498	13.1761	0.0053775	2.26942	NO	1.07787	3.13498	61.5265	2.41582e-05	4.61694	NO
Glyma.06G217400.1	-0.366274	4.18349	7.39234	0.0234016	1.63075	NO	-0.666448	4.18349	24.3626	0.000778533	3.10872	NO	-0.862347	4.18349	40.5713	0.00012314	3.9096	NO	-1.79031	4.18349	167.055	3.63419e-07	6.43959	NO
Glyma.06G217400.3	0.154214	2.99252	0.604085	0.456732	0.340339	NO	-0.0626766	2.99252	0.100178	0.75875	0.119902	NO	-0.126701	2.99252	0.410096	0.537694	0.269465	NO	-0.950285	2.99252	22.6233	0.00100078	2.99966	NO
Glyma.06G217400.5	-0.419513	4.09785	10.4781	0.0100483	1.99791	NO	-0.70495	4.09785	29.4539	0.000400853	3.39701	NO	-0.913646	4.09785	49.1727	5.87343e-05	4.23111	NO	-1.86579	4.09785	195.286	1.841e-07	6.73495	NO
Glyma.06G217500.1	-0.61083	3.20936	23.2306	0.000915309	3.03843	NO	-0.81617	3.20936	41.4496	0.000113518	3.94494	NO	-0.763993	3.20936	36.502	0.000183204	3.73706	NO	-0.631898	3.20936	25.2207	0.00069124	3.16037	NO
Glyma.06G217500.2	-0.608458	3.27361	23.1624	0.000924446	3.03412	NO	-0.810227	3.27361	41.0485	0.000117794	3.92888	NO	-0.746134	3.27361	34.9998	0.000214117	3.66935	NO	-0.589444	3.27361	22.0702	0.00108726	2.96366	NO
Glyma.06G217600.1	-0.644969	3.34651	73.9889	1.0542e-05	4.97708	NO	-1.0193	3.34651	182.987	2.15813e-07	6.66592	NO	-1.72052	3.34651	501.637	2.34823e-09	8.62926	NO	-2.81901	3.34651	1239.97	3.78369e-11	10.4221	YES
Glyma.06G217700.1	-0.298814	2.43099	2.25472	0.167051	0.777152	NO	-0.681873	2.43099	11.6825	0.0075182	2.12389	NO	-0.995457	2.43099	24.645	0.000748393	3.12587	NO	-2.02835	2.43099	96.485	3.79627e-06	5.42064	YES
Glyma.06G217900.1	-2.2838	-2.82939	26.5085	0.000580777	3.23599	YES	-1.61924	-2.82939	15.5123	0.00333098	2.47743	NO	-2.79386	-2.82939	40.3335	0.00012569	3.9007	YES	-1.94651	-2.82939	22.943	0.000953531	3.02067	NO
Glyma.06G218100.1	-0.442375	1.53511	14.5775	0.0039213	2.40657	NO	-0.0527637	1.53511	0.214171	0.654242	0.184261	NO	-0.25538	1.53511	5.01217	0.0512549	1.29026	NO	0.0934303	1.53511	0.682946	0.429433	0.367105	NO
Glyma.06G218300.1	-0.837661	3.4679	47.7226	6.60017e-05	4.18045	NO	-0.985512	3.4679	66.0314	1.81645e-05	4.74078	NO	-1.3888	3.4679	128.711	1.11856e-06	5.95134	NO	-1.03167	3.4679	72.7271	1.22578e-05	4.91159	NO
Glyma.06G218500.1	-0.285985	-2.59484	0.120531	0.736346	0.132918	NO	0.0986073	-2.59484	0.0153108	0.904211	0.0437303	NO	-1.47076	-2.59484	2.97937	0.118006	0.928096	NO	-2.82814	-2.59484	9.61559	0.0125233	1.90228	NO
Glyma.06G218600.1	0.776445	-2.2962	2.04872	0.185734	0.731109	NO	1.23769	-2.2962	5.90143	0.0377205	1.42342	NO	1.43532	-2.2962	8.29492	0.0179564	1.74578	NO	3.03585	-2.2962	42.536	0.000102851	3.98779	YES
Glyma.06G218700.1	-2.56493	-3.24283	16.5168	0.00275451	2.55996	NO	-2.06444	-3.24283	12.2271	0.00663381	2.17824	NO	-3.58144	-3.24283	29.9602	0.000377138	3.4235	YES	-3.07476	-3.24283	25.4168	0.000672994	3.17199	YES
Glyma.06G218900.1	0.666419	-1.56503	1.97177	0.193424	0.713489	NO	0.740544	-1.56503	2.6134	0.140014	0.853828	NO	0.927873	-1.56503	4.31335	0.0672388	1.17238	NO	3.76105	-1.56503	87.2358	5.78476e-06	5.23771	YES
Glyma.06G218900.4	0.522382	-1.63208	1.23352	0.295179	0.529915	NO	0.571192	-1.63208	1.58056	0.239956	0.619868	NO	0.887834	-1.63208	4.09821	0.0732194	1.13537	NO	3.69547	-1.63208	87.1449	5.80991e-06	5.23583	YES
Glyma.06G219200.1	-0.339216	4.28257	8.80241	0.0155787	1.80747	NO	-0.49384	4.28257	18.6462	0.00188466	2.72477	NO	-1.36144	4.28257	137.061	8.54272e-07	6.0684	NO	-2.02984	4.28257	292.957	3.08876e-08	7.51022	YES
Glyma.06G219200.2	-0.284584	4.55445	7.40556	0.0233081	1.63249	NO	-0.436544	4.55445	17.4161	0.00233737	2.63127	NO	-1.27487	4.55445	144.193	6.8677e-07	6.16319	NO	-1.95318	4.55445	325.676	1.93114e-08	7.71419	NO
Glyma.06G219400.1	0.0761252	2.47273	0.478433	0.506371	0.295531	NO	0.166034	2.47273	2.29835	0.163402	0.786742	NO	-0.425932	2.47273	14.9759	0.00370109	2.43167	NO	-0.918642	2.47273	68.9613	1.51901e-05	4.81844	NO
Glyma.06G219400.2	0.0824734	2.33154	0.558084	0.473807	0.324398	NO	0.175617	2.33154	2.55683	0.143758	0.842368	NO	-0.445611	2.33154	16.2787	0.00285872	2.54383	NO	-0.908198	2.33154	67.0298	1.67223e-05	4.7767	NO
Glyma.06G219500.1	0.944352	-1.38817	5.2914	0.0466447	1.3312	NO	0.0362729	-1.38817	0.00756905	0.932554	0.0303262	NO	0.388333	-1.38817	0.899819	0.367315	0.434961	NO	-0.575738	-1.38817	1.90559	0.200382	0.698141	NO
Glyma.06G219600.1	0.0467221	1.41801	0.045725	0.835386	0.0781127	NO	1.58463	1.41801	59.7943	2.70913e-05	4.56717	NO	2.52592	1.41801	152.948	5.32532e-07	6.27365	YES	3.20088	1.41801	242.275	7.1483e-08	7.1458	YES
Glyma.06G219600.2	0.022536	1.31347	0.0106643	0.919988	0.0362179	NO	1.52536	1.31347	55.6023	3.62008e-05	4.44128	NO	2.46296	1.31347	146.26	6.45913e-07	6.18983	YES	3.11455	1.31347	231.152	8.79077e-08	7.05597	YES
Glyma.06G219800.1	0.402944	3.70469	18.5746	0.00188778	2.72405	NO	0.172546	3.70469	3.42055	0.0968871	1.01373	NO	-0.168144	3.70469	3.24393	0.104658	0.980227	NO	-1.22848	3.70469	167.804	3.41068e-07	6.46716	NO
Glyma.06G220300.1	-0.852774	3.48364	8.89576	0.0151845	1.8186	NO	-1.06316	3.48364	13.7713	0.00473726	2.32447	NO	-1.86503	3.48364	40.4613	0.000124415	3.90513	NO	-2.62021	3.48364	75.639	1.04352e-05	4.9815	YES
Glyma.06G220300.2	-0.844099	3.63486	8.61943	0.0163885	1.78546	NO	-1.06826	3.63486	13.7368	0.0047717	2.32133	NO	-1.86899	3.63486	40.1573	0.00012802	3.89272	NO	-2.62233	3.63486	74.8753	1.08792e-05	4.9634	YES
Glyma.06G220500.1	0.00403964	6.05328	0.00210027	0.964424	0.0157321	NO	0.262137	6.05328	8.84269	0.0152023	1.81809	NO	-0.250562	6.05328	8.07624	0.0188889	1.72379	NO	-0.65885	6.05328	55.4467	3.42149e-05	4.46579	NO
Glyma.06G220500.3	0.0186586	6.09233	0.0440999	0.838233	0.076635	NO	0.284425	6.09233	10.2434	0.0104904	1.97921	NO	-0.229331	6.09233	6.66008	0.0291046	1.53604	NO	-0.641133	6.09233	51.6982	4.52485e-05	4.3444	NO
Glyma.06G220700.1	0	-4.50466	0	1	0	NO	3.1693	-4.50466	1.08835	0.336348	0.473211	NO	0	-4.50466	0	1	0	NO	7.9431	-4.50466	21.9262	0.00323031	2.49076	NO
Glyma.06G220766.1	-0.514228	1.08332	10.1199	0.0109956	1.95878	NO	-0.490826	1.08332	9.39631	0.0132684	1.87718	NO	-0.363347	1.08332	5.21015	0.0480238	1.31854	NO	-0.626824	1.08332	15.5372	0.00331757	2.47918	NO
Glyma.06G220800.1	-0.269982	0.142926	0.211656	0.656257	0.182926	NO	1.12121	0.142926	3.89567	0.0794756	1.09977	NO	-0.145104	0.142926	0.0637813	0.806223	0.093545	NO	-3.02395	0.142926	21.5243	0.00118173	2.92748	NO
Glyma.06G220900.1	-0.269504	1.81307	5.61145	0.0413462	1.38356	NO	-0.464799	1.81307	16.7582	0.00256598	2.59075	NO	-1.01004	1.81307	77.5261	8.68273e-06	5.06134	NO	-2.32701	1.81307	377.785	8.4702e-09	8.07211	YES
Glyma.06G220900.3	-0.28005	1.64576	4.43211	0.0641997	1.19247	NO	-0.470869	1.64576	12.587	0.00611889	2.21333	NO	-1.02422	1.64576	58.2901	2.99974e-05	4.52292	NO	-2.42499	1.64576	297.266	2.89525e-08	7.53831	YES
Glyma.06G220900.4	-0.214044	1.5695	2.19351	0.172332	0.763635	NO	-0.41183	1.5695	8.15943	0.0186655	1.72896	NO	-0.952413	1.5695	42.7823	0.000100605	3.99738	NO	-2.34105	1.5695	235.943	8.03225e-08	7.09516	YES
Glyma.06G221100.1	-0.70836	0.367832	5.48311	0.0435812	1.3607	NO	-0.459289	0.367832	2.51858	0.146569	0.833959	NO	-0.623409	0.367832	4.67611	0.0584782	1.23301	NO	3.26042	0.367832	143.907	6.9267e-07	6.15947	YES
Glyma.06G221300.1	-0.160504	2.04618	0.308059	0.592239	0.227503	NO	2.63931	2.04618	124.601	1.28508e-06	5.89107	YES	4.19416	2.04618	327.94	1.8726e-08	7.72755	YES	5.59257	2.04618	568.819	1.59874e-09	8.79622	YES
Glyma.06G221300.2	-0.384737	1.97518	1.73597	0.219823	0.657926	NO	2.53289	1.97518	115.889	1.75023e-06	5.7569	YES	4.08715	1.97518	314.541	2.25369e-08	7.64711	YES	5.47494	1.97518	550.531	1.8513e-09	8.73252	YES
Glyma.06G221300.3	-0.347018	2.25235	1.73475	0.219972	0.657633	NO	2.64577	2.25235	155.703	4.92974e-07	6.30718	YES	4.31198	2.25235	428.967	5.6589e-09	8.24727	YES	5.68471	2.25235	723.571	5.41821e-10	9.26614	YES
Glyma.06G221400.1	0.235196	0.117726	0.727466	0.548874	0.260527	NO	2.22852	0.117726	98.8247	3.12494e-06	5.50516	YES	3.95223	0.117726	364.014	1.00143e-08	7.99938	YES	5.28397	0.117726	678.391	5.95364e-10	9.22522	YES
Glyma.06G221600.1	-0.199019	4.01113	5.14742	0.0487806	1.31175	NO	0.160419	4.01113	3.37729	0.0984644	1.00672	NO	0.403807	4.01113	21.42	0.00116204	2.93478	NO	0.871791	4.01113	99.2405	3.06963e-06	5.51291	NO
Glyma.06G221700.1	-3.221	-2.57424	0.76684	0.409805	0.387422	NO	-3.221	-2.57424	0.930691	0.366344	0.436111	NO	2.79621	-2.57424	2.6337	0.147988	0.829774	NO	6.98848	-2.57424	36.2226	0.000501611	3.29963	YES
Glyma.06G221800.1	3.58809	-4.9685	1.34656	0.2789	0.554551	NO	3.16912	-4.9685	1.04417	0.336367	0.473186	NO	6.55419	-4.9685	9.97573	0.0131961	1.87955	NO	6.38926	-4.9685	9.31654	0.0155142	1.80927	NO
Glyma.06G221900.1	-0.498994	4.33158	31.3884	0.000306323	3.51382	NO	-0.890548	4.33158	99.0129	3.13229e-06	5.50414	NO	-1.55197	4.33158	291.326	2.77181e-08	7.55724	NO	-2.431	4.33158	673.687	6.28047e-10	9.20201	YES
Glyma.06G221900.4	-0.51216	4.69044	37.085	0.000164051	3.78502	NO	-0.902105	4.69044	113.906	1.70269e-06	5.76886	NO	-1.59176	4.69044	343.033	1.30848e-08	7.88323	NO	-2.47011	4.69044	777.924	3.18941e-10	9.49629	YES
Glyma.06G222000.2	-0.337399	2.52052	6.35983	0.0323801	1.48972	NO	-0.124548	2.52052	0.881546	0.372005	0.429451	NO	-0.33035	2.52052	6.19272	0.0342111	1.46583	NO	-0.01452	2.52052	0.0121218	0.914718	0.0387127	NO
Glyma.06G222100.1	-0.641837	5.43142	23.8166	0.000841137	3.07513	NO	-0.797775	5.43142	36.6771	0.000179967	3.74481	NO	-0.545454	5.43142	17.2786	0.00239589	2.62053	NO	-0.689577	5.43142	27.5413	0.000508615	3.29361	NO
Glyma.06G222100.3	-0.646519	5.42784	24.8415	0.000728254	3.13772	NO	-0.806695	5.42784	38.5447	0.00014943	3.82556	NO	-0.557785	5.42784	18.5712	0.00190899	2.7192	NO	-0.706498	5.42784	29.7078	0.000388741	3.41034	NO
Glyma.06G222100.4	-0.644771	5.38759	24.7535	0.00073719	3.13242	NO	-0.80734	5.38759	38.677	0.000147517	3.83116	NO	-0.557866	5.38759	18.6115	0.00189585	2.7222	NO	-0.715243	5.38759	30.4982	0.000353789	3.45126	NO
Glyma.06G222400.1	1.7109	2.15442	104.815	2.67888e-06	5.57205	NO	2.17917	2.15442	171.828	3.21562e-07	6.49273	YES	2.32106	2.15442	195.064	1.85018e-07	6.73279	YES	3.03473	2.15442	327.362	1.88735e-08	7.72415	YES
Glyma.06G222500.1	0.531299	-4.17316	0.795609	0.395249	0.403129	NO	-0.472541	-4.17316	0.579303	0.465739	0.331858	NO	-0.895735	-4.17316	2.00769	0.189623	0.722109	NO	-1.5971	-4.17316	6.1059	0.0350923	1.45479	NO
Glyma.06G222600.3	0.41932	0.29941	4.21853	0.0697959	1.15617	NO	0.133783	0.29941	0.432784	0.526899	0.278273	NO	0.354799	0.29941	3.08743	0.112371	0.949345	NO	-0.68836	0.29941	11.3126	0.00820214	2.08607	NO
Glyma.06G222600.4	0.390312	0.299312	3.44705	0.0959338	1.01803	NO	0.122553	0.299312	0.342719	0.572479	0.24224	NO	0.354845	0.299312	2.91514	0.121527	0.915327	NO	-0.718699	0.299312	11.622	0.00762526	2.11775	NO
Glyma.06G222600.5	0.415261	0.275473	3.80274	0.0825718	1.08317	NO	0.143482	0.275473	0.457843	0.515446	0.287817	NO	0.360973	0.275473	2.93894	0.120207	0.920071	NO	-0.692126	0.275473	10.5112	0.0099658	2.00149	NO
Glyma.06G222700.1	0.455328	0.969602	6.00575	0.0364145	1.43873	NO	0.104702	0.969602	0.319552	0.585529	0.232452	NO	0.718305	0.969602	15.5008	0.00334111	2.47611	NO	1.91227	0.969602	110.149	2.17145e-06	5.66325	NO
Glyma.06G222800.2	-2.17718	-4.10545	5.62783	0.0414334	1.38265	NO	-1.11837	-4.10545	2.01978	0.188577	0.72451	NO	0.220581	-4.10545	0.0946621	0.76525	0.116196	NO	-1.53272	-4.10545	3.93429	0.0782321	1.10661	NO
Glyma.06G222800.3	-2.26765	-4.29701	4.47169	0.0632254	1.19911	NO	-0.949526	-4.29701	1.17427	0.306373	0.513749	NO	0.902836	-4.29701	1.39863	0.2669	0.573651	NO	-0.852079	-4.29701	1.06434	0.32884	0.483015	NO
Glyma.06G223300.1	0.548415	0.142119	4.05231	0.0745812	1.12737	NO	0.845859	0.142119	10.4924	0.0100127	1.99945	NO	1.61505	0.142119	41.3845	0.000114198	3.94234	NO	4.05325	0.142119	273.335	4.19783e-08	7.37697	YES
Glyma.06G223300.10	0.432068	-0.12875	2.09513	0.181292	0.741622	NO	0.740842	-0.12875	6.76566	0.0284145	1.54646	NO	1.57102	-0.12875	33.3526	0.000255671	3.59232	NO	3.9948	-0.12875	229.64	9.04819e-08	7.04344	YES
Glyma.06G223300.3	1.48639	-1.8487	6.84904	0.0276757	1.5579	NO	1.70171	-1.8487	9.8377	0.0118203	1.92737	NO	2.17476	-1.8487	17.5592	0.00227836	2.64238	NO	4.57279	-1.8487	96.7433	3.75392e-06	5.42551	YES
Glyma.06G223300.4	0.408643	-0.501638	1.89279	0.201672	0.695354	NO	0.71093	-0.501638	6.28326	0.0331328	1.47974	NO	1.28555	-0.501638	22.1105	0.00107201	2.9698	NO	3.74626	-0.501638	204.257	1.46653e-07	6.83371	YES
Glyma.06G223300.7	0.349429	0.00568991	1.45817	0.257638	0.58899	NO	0.658123	0.00568991	5.6678	0.0408635	1.38866	NO	1.52685	0.00568991	33.3911	0.000254592	3.59416	NO	3.89295	0.00568991	227.786	9.37644e-08	7.02796	YES
Glyma.06G223300.8	0.987265	-0.224721	4.6838	0.0583085	1.23427	NO	1.53364	-0.224721	12.9363	0.00566531	2.24678	NO	2.36546	-0.224721	34.1209	0.000235168	3.62862	YES	4.83926	-0.224721	158.004	4.6266e-07	6.33474	YES
Glyma.06G223300.9	0.0821102	-0.439677	0.0614427	0.809727	0.0916612	NO	0.238037	-0.439677	0.557962	0.47392	0.324295	NO	1.10536	-0.439677	13.2652	0.00527522	2.27776	NO	3.38036	-0.439677	131.896	1.00735e-06	5.99682	YES
Glyma.06G223400.1	-0.404464	4.10048	27.9621	0.000462636	3.33476	NO	-0.874049	4.10048	129.141	9.90669e-07	6.00407	NO	-1.4174	4.10048	331.318	1.52995e-08	7.81532	NO	-2.28769	4.10048	816.426	2.55838e-10	9.59204	YES
Glyma.06G223500.1	0.210729	2.42688	1.0836	0.324733	0.488473	NO	-0.474635	2.42688	5.44615	0.0441519	1.35505	NO	0.317682	2.42688	2.49782	0.148057	0.829572	NO	0.460506	2.42688	5.28101	0.0468182	1.32958	NO
Glyma.06G223500.2	0.435387	1.97787	3.24264	0.104868	0.979358	NO	-0.224638	1.97787	0.858315	0.378102	0.422391	NO	0.636161	1.97787	7.03911	0.0260784	1.58372	NO	0.757401	1.97787	10.0389	0.0112251	1.94981	NO
Glyma.06G223600.1	-0.524883	-2.85959	1.33689	0.277006	0.55751	NO	-1.21263	-2.85959	6.92894	0.0269899	1.5688	NO	-1.58607	-2.85959	11.5551	0.00774555	2.11095	NO	-2.72754	-2.85959	30.9695	0.000334766	3.47526	YES
Glyma.06G223700.1	-0.74175	1.95376	33.0573	0.000264128	3.57819	NO	-0.289509	1.95376	5.28478	0.0467552	1.33017	NO	0.426536	1.95376	11.7521	0.00739756	2.13091	NO	1.38051	1.95376	122.451	1.38421e-06	5.8588	NO
Glyma.06G223700.2	-0.736584	1.9143	30.8955	0.00033767	3.47151	NO	-0.284396	1.9143	4.83503	0.0550929	1.2589	NO	0.430645	1.9143	11.3589	0.0081126	2.09084	NO	1.37528	1.9143	115.301	1.7885e-06	5.74751	NO
Glyma.06G223800.1	0.942843	0.342998	16.6333	0.00269561	2.56934	NO	1.68117	0.342998	56.825	3.32019e-05	4.47884	NO	2.42317	0.342998	120.563	1.47908e-06	5.83001	YES	2.66829	0.342998	147.166	6.2893e-07	6.2014	YES
Glyma.06G223800.2	-0.0874971	2.71707	0.945161	0.355758	0.448846	NO	0.669476	2.71707	56.8462	3.09543e-05	4.50928	NO	1.21	2.71707	184.981	2.05735e-07	6.68669	NO	1.21543	2.71707	187.393	1.94304e-07	6.71152	NO
Glyma.06G223800.4	0.00967545	2.90154	0.0115675	0.916654	0.0377945	NO	0.758815	2.90154	72.7635	1.12971e-05	4.94703	NO	1.34553	2.90154	227.101	8.29062e-08	7.08141	NO	1.40119	2.90154	246.739	5.73003e-08	7.24184	NO
Glyma.06G223800.5	0.0168968	2.93598	0.0362291	0.853167	0.0689662	NO	0.77602	2.93598	78.0824	8.42789e-06	5.07428	NO	1.34467	2.93598	232.681	7.44187e-08	7.12832	NO	1.39649	2.93598	251.443	5.26695e-08	7.27844	NO
Glyma.06G223800.6	0.036722	2.97042	0.177882	0.68286	0.165668	NO	0.797491	2.97042	85.6557	5.72081e-06	5.24254	NO	1.37743	2.97042	253.398	5.088e-08	7.29345	NO	1.43765	2.97042	276.454	3.44733e-08	7.46252	NO
Glyma.06G223800.7	0.024771	2.97492	0.0802445	0.783222	0.106115	NO	0.785153	2.97492	82.3127	6.76073e-06	5.17001	NO	1.35698	2.97492	243.892	6.03431e-08	7.21937	NO	1.4065	2.97492	262.509	4.3453e-08	7.36198	NO
Glyma.06G224200.2	-0.376595	-0.107358	1.08656	0.324107	0.489311	NO	-0.428325	-0.107358	1.50335	0.250907	0.600487	NO	1.23456	-0.107358	15.9206	0.00308178	2.5112	NO	4.24645	-0.107358	206.068	1.45532e-07	6.83704	YES
Glyma.06G224200.4	-0.714259	-0.330272	5.49712	0.04334	1.36311	NO	-0.754838	-0.330272	6.60233	0.0299102	1.52418	NO	0.911713	-0.330272	12.2685	0.00656165	2.18299	NO	3.78004	-0.330272	229.371	8.99268e-08	7.04611	YES
Glyma.06G224300.1	-0.680621	3.09581	51.4156	4.73957e-05	4.32426	NO	-0.733123	3.09581	60.0148	2.55493e-05	4.59262	NO	-0.614858	3.09581	42.5233	9.94282e-05	4.00249	NO	-0.918515	3.09581	94.3417	3.94147e-06	5.40434	NO
Glyma.06G224700.1	-0.56792	1.9613	18.9092	0.00180223	2.74419	NO	-0.539272	1.9613	17.3354	0.00237151	2.62498	NO	-0.217354	1.9613	2.86405	0.124426	0.90509	NO	0.202736	1.9613	2.5285	0.145864	0.836051	NO
Glyma.06G224900.1	-1.07573	0.567736	48.8042	5.76321e-05	4.23934	NO	-1.58756	0.567736	104.108	2.55755e-06	5.59218	NO	-2.78297	0.567736	287.269	3.0012e-08	7.5227	YES	-5.11974	0.567736	731.177	4.42499e-10	9.35409	YES
Glyma.06G225000.1	0.400858	0.788216	3.30921	0.101846	0.992056	NO	1.90315	0.788216	83.6185	6.89762e-06	5.1613	NO	2.20202	0.788216	112.878	1.95736e-06	5.70833	YES	2.85767	0.788216	190.016	2.07467e-07	6.68305	YES
Glyma.06G225000.2	0.113262	1.71146	0.317534	0.586695	0.231588	NO	1.63165	1.71146	71.2799	1.33077e-05	4.8759	NO	1.92281	1.71146	99.1481	3.38596e-06	5.47032	NO	2.64676	1.71146	184.99	2.33202e-07	6.63227	YES
Glyma.06G225100.1	0.155106	2.10511	1.13716	0.313699	0.503486	NO	-0.479788	2.10511	10.791	0.00930168	2.03144	NO	-0.347458	2.10511	5.71825	0.040158	1.39623	NO	0.051705	2.10511	0.128816	0.727841	0.137964	NO
Glyma.06G225100.3	0.153427	2.13428	1.10229	0.320819	0.49374	NO	-0.500174	2.13428	11.6107	0.00764531	2.11661	NO	-0.430227	2.13428	8.66012	0.0162041	1.79038	NO	-0.109739	2.13428	0.573052	0.468175	0.329591	NO
Glyma.06G225100.7	0.144351	2.11147	0.960765	0.352308	0.453078	NO	-0.493064	2.11147	11.1138	0.00860146	2.06543	NO	-0.377993	2.11147	6.59622	0.0299925	1.52299	NO	0.0201371	2.11147	0.0190517	0.893221	0.0490409	NO
Glyma.06G225100.8	0.0967303	2.00061	0.402244	0.54153	0.266377	NO	-0.539902	2.00061	12.4114	0.00636383	2.19628	NO	-0.450321	2.00061	8.71572	0.0159561	1.79707	NO	-0.0561195	2.00061	0.137989	0.718782	0.143403	NO
Glyma.06G225500.1	2.69698	-1.22563	1.13646	0.317109	0.498791	NO	2.32582	-1.22563	0.884458	0.375387	0.425521	NO	8.15825	-1.22563	49.0364	0.000105211	3.97794	YES	11.7044	-1.22563	224.66	3.37854e-07	6.47127	YES
Glyma.06G225500.3	2.69702	-1.28739	1.11805	0.320816	0.493744	NO	2.32578	-1.28739	0.870115	0.37786	0.422669	NO	8.05479	-1.28739	45.3491	0.000138506	3.85853	YES	11.6375	-1.28739	213.757	4.10689e-07	6.38649	YES
Glyma.06G225500.4	2.69706	-1.34581	1.09998	0.324519	0.48876	NO	2.32575	-1.34581	0.856032	0.38156	0.418438	NO	8.09711	-1.34581	45.4455	0.00013748	3.86176	YES	11.563	-1.34581	202.984	5.02921e-07	6.2985	YES
Glyma.06G225500.5	2.69708	-1.37167	1.01094	0.343732	0.463779	NO	2.32574	-1.37167	0.78673	0.40063	0.397257	NO	8.03262	-1.37167	40.2086	0.00021026	3.67724	YES	11.5367	-1.37167	184.018	7.37851e-07	6.13203	YES
Glyma.06G225700.1	-0.00865332	4.99544	0.0132327	0.910884	0.0405369	NO	0.210341	4.99544	7.83588	0.0202663	1.69323	NO	0.305529	4.99544	16.5335	0.00267579	2.57255	NO	0.117189	4.99544	2.43792	0.152051	0.818011	NO
Glyma.06G225800.1	-0.594137	5.15205	17.9112	0.00214072	2.66944	NO	-0.863017	5.15205	37.5351	0.000165076	3.78232	NO	-1.89927	5.15205	172.225	3.18352e-07	6.49709	NO	-2.0505	5.15205	199.043	1.69386e-07	6.77112	YES
Glyma.06G226700.1	-1.01572	2.91718	49.3794	5.77799e-05	4.23822	NO	-0.305203	2.91718	4.64634	0.059141	1.22811	NO	-0.0229521	2.91718	0.0264928	0.874256	0.0583614	NO	-0.480511	2.91718	11.5686	0.00772119	2.11232	NO
Glyma.06G227200.1	-0.110996	5.29433	0.973918	0.349191	0.456937	NO	0.858669	5.29433	58.0675	3.04591e-05	4.51628	NO	1.59797	5.29433	195.335	1.83899e-07	6.73542	NO	2.34979	5.29433	403.221	7.46064e-09	8.12722	YES
Glyma.06G227200.2	-0.0819323	5.39545	0.553416	0.475675	0.322689	NO	0.892222	5.39545	65.2616	1.90478e-05	4.72016	NO	1.63884	5.39545	213.552	1.2447e-07	6.90494	NO	2.40063	5.39545	436.703	5.22445e-09	8.28196	YES
Glyma.06G227500.1	0.290448	4.59841	14.8656	0.00369896	2.43192	NO	-0.145661	4.59841	3.74346	0.0842312	1.07453	NO	-0.664743	4.59841	77.2337	8.82042e-06	5.05451	NO	-2.15077	4.59841	747.758	3.81998e-10	9.41794	YES
Glyma.06G227500.6	0.335151	4.78913	18.3074	0.00194156	2.71185	NO	-0.117137	4.78913	2.24047	0.167853	0.775071	NO	-0.586759	4.78913	55.806	3.33394e-05	4.47704	NO	-2.12887	4.78913	679.25	5.9194e-10	9.22772	YES
Glyma.06G227500.7	0.281795	4.59152	14.2428	0.00420036	2.37671	NO	-0.157762	4.59152	4.46889	0.0629233	1.20119	NO	-0.678909	4.59152	81.9588	6.88382e-06	5.16217	NO	-2.18067	4.59152	780.588	3.14004e-10	9.50306	YES
Glyma.06G227500.8	0.300857	4.60581	16.2204	0.00283854	2.54691	NO	-0.135913	4.60581	3.31492	0.101185	0.994883	NO	-0.658268	4.60581	77.0392	8.91348e-06	5.04995	NO	-2.15686	4.60581	764.438	3.45429e-10	9.46164	YES
Glyma.06G227600.1	0.525497	-2.44742	1.89687	0.200988	0.696829	NO	0.37363	-2.44742	0.982694	0.346873	0.459829	NO	0.691615	-2.44742	3.49588	0.0936034	1.02871	NO	-0.103379	-2.44742	0.0759137	0.788998	0.102924	NO
Glyma.06G227700.1	0.234187	2.23438	0.783343	0.39888	0.399158	NO	0.234035	2.23438	0.790314	0.396873	0.401348	NO	0.32856	2.23438	1.56492	0.24212	0.61597	NO	-0.446423	2.23438	2.86854	0.124167	0.905992	NO
Glyma.06G228300.2	6.38288	-5.24947	10.0967	0.01281	1.89245	NO	6.54624	-5.24947	11.4981	0.00929138	2.03192	NO	4.40695	-5.24947	3.05573	0.118053	0.927923	NO	3.08874	-5.24947	1.22919	0.299342	0.523832	NO
Glyma.06G228700.1	0.128727	3.43366	2.39632	0.155213	0.809072	NO	-0.563944	3.43366	45.6142	7.40986e-05	4.13019	NO	-0.862314	3.43366	105.753	2.34084e-06	5.63063	NO	-1.21801	3.43366	208.71	1.20632e-07	6.91854	NO
Glyma.06G228800.1	-0.218944	1.41666	1.90049	0.200653	0.697554	NO	0.583013	1.41666	15.1337	0.00353051	2.45216	NO	1.91552	1.41666	172.18	2.92546e-07	6.53381	NO	3.63704	1.41666	598.712	1.11209e-09	8.95386	YES
Glyma.06G228900.1	-0.350024	3.50044	20.2943	0.00138987	2.85703	NO	-1.0285	3.50044	171.909	2.84132e-07	6.54648	NO	-1.64181	3.50044	424.024	5.02783e-09	8.29862	NO	-2.72916	3.50044	1082.02	7.06098e-11	10.1511	YES
Glyma.06G229000.2	-0.882172	-3.20541	4.00005	0.0759948	1.11922	NO	-1.18482	-3.20541	7.28108	0.0240894	1.61817	NO	-2.62252	-3.20541	30.0782	0.00036456	3.43823	YES	-3.15296	-3.20541	42.76	9.82455e-05	4.00769	YES
Glyma.06G229100.1	-0.894233	1.72512	19.8436	0.00154286	2.81167	NO	-0.898174	1.72512	20.3312	0.00142568	2.84598	NO	-0.495606	1.72512	6.33786	0.0326137	1.4866	NO	-1.21325	1.72512	37.0792	0.000172793	3.76247	NO
Glyma.06G229200.1	-0.466702	1.48807	11.5822	0.00769653	2.1137	NO	-0.726393	1.48807	28.1045	0.000473554	3.32463	NO	-0.829487	1.48807	36.6487	0.000180488	3.74355	NO	-1.60904	1.48807	133.18	9.66375e-07	6.01485	NO
Glyma.06G229200.2	-0.42391	1.48462	10.364	0.0102855	1.98777	NO	-0.728027	1.48462	30.5574	0.000346327	3.46051	NO	-0.750932	1.48462	32.6442	0.000272399	3.5648	NO	-1.56899	1.48462	137.494	8.13264e-07	6.08977	NO
Glyma.06G229400.1	0.410175	-1.38746	0.582284	0.46472	0.332809	NO	0.110145	-1.38746	0.0426725	0.840887	0.0752625	NO	1.93213	-1.38746	17.36	0.00236104	2.6269	NO	4.04833	-1.38746	86.4917	5.99467e-06	5.22223	YES
Glyma.06G229700.1	-0.698152	-0.0779095	16.3104	0.00279053	2.55431	NO	-1.4472	-0.0779095	67.7121	1.51985e-05	4.8182	NO	-2.31888	-0.0779095	161.746	3.71307e-07	6.43027	YES	-4.46388	-0.0779095	466.139	3.27516e-09	8.48477	YES
Glyma.06G229700.2	-0.731024	-0.131911	15.0504	0.00360734	2.44281	NO	-1.48266	-0.131911	59.7547	2.62323e-05	4.58116	NO	-2.36857	-0.131911	141.596	7.02903e-07	6.1531	YES	-4.46753	-0.131911	393.475	7.66868e-09	8.11528	YES
Glyma.06G229900.1	0.116902	5.53659	1.09176	0.323014	0.490778	NO	-0.365011	5.53659	10.6181	0.00970551	2.01298	NO	-0.0472073	5.53659	0.178298	0.682632	0.165814	NO	0.0758752	5.53659	0.461074	0.514003	0.289034	NO
Glyma.06G229900.3	0.116664	5.52303	1.11706	0.317775	0.497881	NO	-0.370549	5.52303	11.2409	0.00834341	2.07866	NO	-0.0615782	5.52303	0.311657	0.590121	0.229059	NO	0.0626635	5.52303	0.323097	0.583491	0.233966	NO
Glyma.06G230000.1	0.118904	-1.3345	0.0850989	0.777037	0.109558	NO	0.866504	-1.3345	5.09821	0.0500082	1.30096	NO	1.30993	-1.3345	12.1033	0.00682314	2.16602	NO	1.75741	-1.3345	22.4614	0.0010252	2.98919	NO
Glyma.06G230100.1	-0.883438	-1.55562	7.04115	0.0260619	1.58399	NO	-1.09047	-1.55562	10.8999	0.00905782	2.04298	NO	-1.40852	-1.55562	17.9213	0.00213691	2.67021	NO	-1.34804	-1.55562	17.0281	0.00250716	2.60082	NO
Glyma.06G230100.4	-0.74355	-1.64947	3.37168	0.0991105	1.00388	NO	-1.00275	-1.64947	6.20225	0.0341032	1.46721	NO	-1.37122	-1.64947	11.3854	0.00806184	2.09357	NO	-1.38066	-1.64947	11.9012	0.00714666	2.1459	NO
Glyma.06G230100.5	-0.694664	-1.29217	4.17332	0.0710583	1.14839	NO	-0.947568	-1.29217	7.84327	0.0204592	1.68911	NO	-0.950272	-1.29217	7.97844	0.0196674	1.70625	NO	-1.57639	-1.29217	21.4838	0.00118915	2.92476	NO
Glyma.06G230100.6	-0.725317	-1.15134	5.65501	0.0410448	1.38674	NO	-0.909649	-1.15134	9.03785	0.0146078	1.83541	NO	-0.880791	-1.15134	8.59404	0.016505	1.78239	NO	-1.58845	-1.15134	27.1394	0.000535584	3.27117	NO
Glyma.06G230300.1	-0.272	4.19583	5.19045	0.0483657	1.31546	NO	-0.476151	4.19583	15.8925	0.00309835	2.50887	NO	-0.779412	4.19583	42.2581	0.000105459	3.97692	NO	-0.521847	4.19583	19.1458	0.00173182	2.7615	NO
Glyma.06G230300.3	-0.271846	3.0481	6.71928	0.028836	1.54006	NO	-0.535915	3.0481	26.0976	0.000614063	3.21179	NO	-0.887154	3.0481	70.7579	1.3713e-05	4.86287	NO	-0.726098	3.0481	48.0224	6.44126e-05	4.19103	NO
Glyma.06G230300.4	-0.238972	3.62825	4.07584	0.0738793	1.13148	NO	-0.449489	3.62825	14.4235	0.00413937	2.38307	NO	-0.737405	3.62825	38.5514	0.000149333	3.82584	NO	-0.508687	3.62825	18.5574	0.00191351	2.71817	NO
Glyma.06G230400.1	0.606672	3.21768	6.63977	0.0295768	1.52905	NO	2.39288	3.21768	110.78	2.11953e-06	5.67376	YES	3.69247	3.21768	253.909	5.81324e-08	7.23558	YES	4.53256	3.21768	365.989	1.14914e-08	7.93963	YES
Glyma.06G230600.1	0.370978	3.58852	10.8699	0.00912413	2.03981	NO	0.905421	3.58852	64.8013	1.9601e-05	4.70772	NO	0.577579	3.58852	26.5506	0.000578324	3.23783	NO	0.867975	3.58852	59.8707	2.69529e-05	4.56939	NO
Glyma.06G230600.2	0.557484	3.1306	28.7845	0.000435071	3.36144	NO	1.12696	3.1306	117.858	1.62916e-06	5.78804	NO	0.839369	3.1306	65.8596	1.83573e-05	4.73619	NO	1.1245	3.1306	118.015	1.61997e-06	5.79049	NO
Glyma.06G230600.4	0.547231	3.07132	28.3279	0.000459405	3.3378	NO	1.12138	3.07132	119.266	1.53999e-06	5.81248	NO	0.827288	3.07132	65.3851	1.88245e-05	4.72528	NO	1.09577	3.07132	114.619	1.82393e-06	5.73899	NO
Glyma.06G230700.1	0.505867	-1.68604	2.75639	0.130504	0.884378	NO	0.0610067	-1.68604	0.0399938	0.845844	0.07271	NO	0.760934	-1.68604	6.5947	0.0297828	1.52603	NO	-0.184279	-1.68604	0.374914	0.555168	0.255575	NO
Glyma.06G230800.1	-0.0451126	-0.0760641	0.0353768	0.854932	0.0680686	NO	0.485589	-0.0760641	4.41432	0.0646438	1.18947	NO	0.817006	-0.0760641	12.7872	0.00585367	2.23257	NO	1.76438	-0.0760641	60.9889	2.50252e-05	4.60162	NO
Glyma.06G230800.2	-0.103154	-0.0922462	0.178034	0.682852	0.165674	NO	0.48752	-0.0922462	4.30328	0.0675046	1.17067	NO	0.779576	-0.0922462	11.2373	0.0083506	2.07828	NO	1.7086	-0.0922462	55.2477	3.71316e-05	4.43026	NO
Glyma.06G231000.2	-0.345059	5.35299	5.82437	0.0387229	1.41203	NO	-0.443408	5.35299	9.61361	0.0125298	1.90206	NO	-0.887591	5.35299	38.0645	0.000156635	3.80511	NO	-1.32628	5.35299	83.4948	6.94011e-06	5.15863	NO
Glyma.06G231100.1	0.00951036	-1.68803	0.000951636	0.976052	0.0105269	NO	0.138795	-1.68803	0.2113	0.656473	0.182783	NO	-0.158167	-1.68803	0.27181	0.614497	0.21148	NO	-0.871836	-1.68803	8.08047	0.0190037	1.72116	NO
Glyma.06G231200.3	-0.439027	2.65085	14.5802	0.00400979	2.39688	NO	-0.689459	2.65085	35.9347	0.000194193	3.71177	NO	-0.802586	2.65085	48.6511	6.12301e-05	4.21304	NO	-1.47806	2.65085	160.449	4.32897e-07	6.36362	NO
Glyma.06G231300.1	-0.978805	0.404433	34.3091	0.000224461	3.64886	NO	-1.20233	0.404433	52.0169	4.54816e-05	4.34216	NO	-1.53644	0.404433	83.6083	6.58587e-06	5.18139	NO	-1.58893	0.404433	90.687	4.68621e-06	5.32918	NO
Glyma.06G231300.2	-0.960279	-3.15778	3.41404	0.0969936	1.01326	NO	-1.65558	-3.15778	9.73757	0.0119909	1.92115	NO	-1.66354	-3.15778	10.1941	0.0106595	1.97226	NO	1.23915	-3.15778	7.91363	0.0198592	1.70204	NO
Glyma.06G231500.1	-0.0305193	5.56877	0.0387617	0.848244	0.0714791	NO	1.31001	5.56877	69.9135	1.44013e-05	4.8416	NO	1.76121	5.56877	123.577	1.33119e-06	5.87576	NO	2.61032	5.56877	256.412	5.567e-08	7.25438	YES
Glyma.06G231500.2	-0.0606254	5.65175	0.155221	0.702658	0.153256	NO	1.28073	5.65175	67.8514	1.62673e-05	4.78868	NO	1.71937	5.65175	119.693	1.52542e-06	5.81661	NO	2.55639	5.65175	250.279	6.19438e-08	7.208	YES
Glyma.06G232100.1	0.320004	1.89527	7.79689	0.0205234	1.68775	NO	-0.394401	1.89527	11.7368	0.00730179	2.13657	NO	-0.181295	1.89527	2.51508	0.146444	0.834328	NO	0.332191	1.89527	8.58463	0.0163555	1.78634	NO
Glyma.06G232100.2	0.353132	2.15535	11.8045	0.00717495	2.14418	NO	-0.328168	2.15535	10.1305	0.0107965	1.96672	NO	-0.0570632	2.15535	0.310513	0.59063	0.228684	NO	0.317775	2.15535	9.7466	0.0119233	1.92361	NO
Glyma.06G232100.3	0.313856	1.95647	7.83487	0.0202758	1.69302	NO	-0.398607	1.95647	12.5265	0.00608351	2.21585	NO	-0.18519	1.95647	2.74096	0.131376	0.881482	NO	0.283236	1.95647	6.51469	0.0305083	1.51558	NO
Glyma.06G232300.1	-0.339462	3.15113	9.61527	0.0125244	1.90224	NO	-1.00361	3.15113	82.5074	7.2908e-06	5.13722	NO	-1.20797	3.15113	118.674	1.58202e-06	5.80079	NO	-1.71352	3.15113	233.1	8.47223e-08	7.072	NO
Glyma.06G232400.1	-0.911042	1.03713	39.0694	0.000140221	3.85319	NO	-1.17972	1.03713	65.364	1.85932e-05	4.73065	NO	-2.70627	1.03713	302.813	2.57284e-08	7.58959	YES	-5.49716	1.03713	883.122	2.09878e-10	9.67803	YES
Glyma.06G232400.3	-0.868123	1.10332	37.5808	0.000161236	3.79254	NO	-1.14633	1.10332	65.3433	1.84406e-05	4.73423	NO	-2.66253	1.10332	311.123	2.23687e-08	7.65036	YES	-5.47695	1.10332	929.983	1.61624e-10	9.79149	YES
Glyma.06G232400.4	-0.870795	0.914489	32.1672	0.000291768	3.53496	NO	-1.16733	0.914489	57.6033	3.14503e-05	4.50238	NO	-2.68188	0.914489	268.005	4.57954e-08	7.33918	YES	-5.37842	0.914489	770.973	4.07113e-10	9.39029	YES
Glyma.06G232400.5	-0.823611	1.03288	33.3374	0.000250957	3.6004	NO	-1.12606	1.03288	62.0766	2.2598e-05	4.64593	NO	-2.6384	1.03288	301.109	2.56379e-08	7.59112	YES	-5.40536	1.03288	897.7	1.87248e-10	9.72758	YES
Glyma.06G232400.6	-0.849051	0.566906	15.8435	0.00312753	2.5048	NO	-1.26094	0.566906	34.5828	0.000223804	3.65013	NO	-2.78285	0.566906	147.095	6.3025e-07	6.20049	YES	-5.33224	0.566906	391.778	8.48321e-09	8.07144	YES
Glyma.06G233300.1	-0.779941	4.14324	28.7573	0.000436537	3.35998	NO	-1.02789	4.14324	49.6202	5.66914e-05	4.24648	NO	-1.88224	4.14324	158.594	4.55257e-07	6.34174	NO	-2.57055	4.14324	281.654	3.67654e-08	7.43456	YES
Glyma.06G233300.2	-0.759539	3.84798	29.8225	0.000383417	3.41633	NO	-0.984349	3.84798	49.8451	5.56975e-05	4.25416	NO	-1.84757	3.84798	167.347	3.60669e-07	6.44289	NO	-2.52108	3.84798	297.317	2.89304e-08	7.53865	YES
Glyma.06G233900.1	-1.97564	-5.02275	9.3645	0.0131913	1.87971	NO	-2.92833	-5.02275	18.7077	0.00181147	2.74197	NO	-2.97664	-5.02275	20.0962	0.00143543	2.84302	NO	-3.7818	-5.02275	30.5221	0.000337515	3.47171	YES
Glyma.06G234050.1	-0.256905	1.74737	4.63281	0.0591984	1.22769	NO	-0.54511	1.74737	20.8682	0.00128072	2.89255	NO	-1.06252	1.74737	77.686	8.84121e-06	5.05349	NO	-2.04926	1.74737	272.799	3.83582e-08	7.41614	YES
Glyma.06G234100.1	0.266464	3.63595	3.14567	0.109478	0.960673	NO	0.29522	3.63595	3.87815	0.0800478	1.09665	NO	-0.298114	3.63595	3.93959	0.0780635	1.10755	NO	-0.899944	3.63595	35.4161	0.000204951	3.68835	NO
Glyma.06G234200.3	-0.509014	3.05539	39.1281	0.000133874	3.8733	NO	-0.937386	3.05539	131.354	9.20338e-07	6.03605	NO	-1.34946	3.05539	267.186	4.01546e-08	7.39626	NO	-1.76084	3.05539	446.313	3.98761e-09	8.39929	NO
Glyma.06G234300.1	-0.476473	3.67716	33.1834	0.000248457	3.60475	NO	-1.31633	3.67716	245.62	5.84739e-08	7.23304	NO	-1.61725	3.67716	364.941	9.90016e-09	8.00436	NO	-2.26309	3.67716	685.772	5.66723e-10	9.24663	YES
Glyma.06G234300.2	-0.460274	3.70644	29.9804	0.000360158	3.44351	NO	-1.30516	3.70644	233.836	7.27949e-08	7.1379	NO	-1.58562	3.70644	340.196	1.35832e-08	7.867	NO	-2.22083	3.70644	641.262	7.69306e-10	9.1139	YES
Glyma.06G234400.1	-0.334359	-3.33734	0.757998	0.406045	0.391426	NO	-0.952496	-3.33734	6.0166	0.0359752	1.444	NO	-2.95896	-3.33734	44.723	8.00218e-05	4.09679	YES	-3.91327	-3.33734	71.0538	1.24638e-05	4.90435	YES
Glyma.06G234451.1	-1.49088	-2.67095	12.4792	0.00626788	2.20288	NO	-2.44309	-2.67095	31.0573	0.000331362	3.4797	YES	-2.87421	-2.67095	41.3768	0.000114279	3.94204	YES	-4.1238	-2.67095	74.2275	1.12741e-05	4.94792	YES
Glyma.06G234451.2	-0.0460445	2.18514	0.0320524	0.861831	0.0645777	NO	-0.614987	2.18514	5.66858	0.0408525	1.38878	NO	-0.333	2.18514	1.6864	0.225985	0.64592	NO	-1.20955	2.18514	21.6214	0.00116422	2.93397	NO
Glyma.06G234451.3	-0.0262156	2.15845	0.00971397	0.923623	0.0345054	NO	-0.611938	2.15845	5.24525	0.0474218	1.32402	NO	-0.329841	2.15845	1.54646	0.244709	0.611351	NO	-1.22672	2.15845	20.7627	0.00133092	2.87585	NO
Glyma.06G234700.1	0	-5.3703	0	1	0	NO	0	-5.3703	0	1	0	NO	2.91495	-5.3703	0.848365	0.391934	0.406787	NO	6.74008	-5.3703	10.7934	0.0162783	1.78839	NO
Glyma.06G234800.1	-0.461987	1.08851	9.76074	0.0119923	1.9211	NO	-0.477079	1.08851	10.6209	0.00964062	2.01589	NO	0.047959	1.08851	0.110352	0.747227	0.126548	NO	0.311141	1.08851	4.71177	0.0575638	1.23985	NO
Glyma.06G235000.1	0	-3.25163	0	1	0	NO	0	-3.25163	0	1	0	NO	0	-3.25163	0	1	0	NO	9.49445	-3.25163	43.0494	0.0011347	2.94512	NO
Glyma.06G235100.3	-0.399385	-0.780249	2.64543	0.137886	0.860479	NO	-0.778831	-0.780249	10.0535	0.0111833	1.95143	NO	-0.398196	-0.780249	2.72482	0.13279	0.876836	NO	-2.18587	-0.780249	72.544	1.23849e-05	4.90711	YES
Glyma.06G235200.1	-0.176228	3.05533	4.7072	0.0574349	1.24082	NO	-0.387214	3.05533	22.7656	0.000946462	3.0239	NO	-0.419138	3.05533	26.7284	0.000542957	3.26523	NO	-1.1515	3.05533	197.234	1.54967e-07	6.80976	NO
Glyma.06G235500.10	-0.678384	5.67268	15.2638	0.00349931	2.45602	NO	-0.898193	5.67268	26.6008	0.000574518	3.2407	NO	-0.602256	5.67268	12.0753	0.00686694	2.16324	NO	-0.79	5.67268	20.684	0.00134761	2.87044	NO
Glyma.06G235500.11	-0.687353	0.643588	5.28984	0.0466706	1.33096	NO	-0.797763	0.643588	7.25871	0.0243724	1.6131	NO	0.0560535	0.643588	0.0377191	0.85027	0.070443	NO	0.268267	0.643588	0.877579	0.373035	0.42825	NO
Glyma.06G235500.12	-0.719085	5.53056	15.4883	0.00334921	2.47506	NO	-0.926737	5.53056	25.5804	0.000658222	3.18163	NO	-0.659565	5.53056	13.0778	0.00549331	2.26017	NO	-0.830504	5.53056	20.6468	0.00135558	2.86787	NO
Glyma.06G235500.13	-0.99392	4.14491	19.0782	0.00175159	2.75657	NO	-1.20435	4.14491	27.8535	0.000488803	3.31087	NO	-0.88841	4.14491	15.3979	0.00340865	2.46742	NO	-0.985737	4.14491	18.936	0.00179406	2.74616	NO
Glyma.06G235500.2	-0.750612	3.54532	20.3063	0.00143139	2.84424	NO	-0.903949	3.54532	29.448	0.000401144	3.3967	NO	-0.678852	3.54532	16.7926	0.00261755	2.5821	NO	-0.945792	3.54532	32.4083	0.000283946	3.54676	NO
Glyma.06G235500.6	-0.570481	4.72681	14.5683	0.00401942	2.39584	NO	-0.781193	4.72681	27.2136	0.000530477	3.27533	NO	-0.511405	4.72681	11.7654	0.0073747	2.13226	NO	-0.718097	4.72681	23.1098	0.000931584	3.03078	NO
Glyma.06G235500.8	-0.674291	5.70797	14.8823	0.00377363	2.42324	NO	-0.893431	5.70797	25.9751	0.000624186	3.20469	NO	-0.600319	5.70797	11.839	0.00725005	2.13966	NO	-0.791495	5.70797	20.4853	0.0013909	2.8567	NO
Glyma.06G235500.9	-0.678224	5.70166	15.1736	0.00356191	2.44832	NO	-0.89653	5.70166	26.3591	0.000593107	3.22687	NO	-0.605531	5.70166	12.139	0.0067679	2.16955	NO	-0.796598	5.70166	20.9108	0.00130017	2.886	NO
Glyma.06G235801.1	1.69471	-0.071008	27.3092	0.000523978	3.28069	NO	1.92667	-0.071008	36.1072	0.00019077	3.71949	NO	2.40369	-0.071008	56.689	3.352e-05	4.4747	YES	-1.18207	-0.071008	11.2572	0.00831121	2.08034	NO
Glyma.06G235900.1	-4.15439	-2.26505	2.83447	0.130248	0.885229	NO	-0.982452	-2.26505	0.397002	0.545982	0.262822	NO	2.50539	-2.26505	6.3039	0.0359531	1.44426	NO	6.38338	-2.26505	75.3232	2.22324e-05	4.65301	YES
Glyma.06G236000.1	2.69938	-4.15386	0.677977	0.433829	0.362681	NO	3.16965	-4.15386	1.04028	0.337216	0.472092	NO	7.00632	-4.15386	12.9647	0.00681961	2.16624	NO	7.87439	-4.15386	20.6548	0.00182291	2.73923	NO
Glyma.06G236100.1	-0.948094	6.61436	133.832	8.48672e-07	6.07126	NO	-1.72351	6.61436	425.646	4.94173e-09	8.30612	NO	-2.48182	6.61436	836.559	2.28909e-10	9.64034	YES	-4.13878	6.61436	2007	4.15505e-12	11.3814	YES
Glyma.06G236200.1	-0.705017	2.96546	18.0057	0.00210552	2.67664	NO	-0.475736	2.96546	8.36525	0.0176014	1.75445	NO	-0.530631	2.96546	10.4245	0.0101836	1.9921	NO	0.494324	2.96546	9.20106	0.0139783	1.85454	NO
Glyma.06G236300.1	-0.820527	-2.4429	5.55341	0.042195	1.37474	NO	-0.321386	-2.4429	0.960363	0.352099	0.453335	NO	0.0590748	-2.4429	0.0341281	0.857433	0.0667999	NO	-0.0274628	-2.4429	0.00753611	0.932677	0.0302686	NO
Glyma.06G236400.1	-0.216778	2.9421	2.26331	0.166327	0.779038	NO	-0.594728	2.9421	16.9652	0.00253605	2.59584	NO	-1.38519	2.9421	88.8309	5.36419e-06	5.2705	NO	-1.72982	2.9421	136.58	8.67274e-07	6.06184	NO
Glyma.06G236600.1	0.686321	-3.02676	1.34073	0.276361	0.558523	NO	0.297919	-3.02676	0.252584	0.627187	0.202603	NO	0.612935	-3.02676	1.12262	0.316639	0.499436	NO	-0.114702	-3.02676	0.0378692	0.849977	0.0705929	NO
Glyma.06G236626.1	1.02535	2.62326	20.6949	0.00134527	2.87119	NO	1.04854	2.62326	21.784	0.00113559	2.94478	NO	1.00979	2.62326	20.2694	0.0014399	2.84167	NO	-0.749705	2.62326	10.9618	0.00892277	2.0495	NO
Glyma.06G236651.1	1.67359	2.18146	25.9839	0.000623447	3.2052	NO	1.68351	2.18146	26.4917	0.000582822	3.23446	NO	1.81377	2.18146	30.7409	0.000343831	3.46366	NO	0.582921	2.18146	3.22968	0.105469	0.976874	NO
Glyma.06G236676.1	0.0970552	5.65725	0.181702	0.67981	0.167612	NO	0.180093	5.65725	0.626081	0.448907	0.347843	NO	0.0750778	5.65725	0.108884	0.74888	0.125588	NO	-1.95775	5.65725	68.8252	1.53515e-05	4.81385	NO
Glyma.06G236676.2	-0.0604629	5.9757	0.100491	0.758386	0.12011	NO	0.0416066	5.9757	0.0476327	0.832046	0.0798527	NO	-0.179897	5.9757	0.88993	0.369842	0.431984	NO	-2.18603	5.9757	120.365	1.48948e-06	5.82696	YES
Glyma.06G236700.1	0.928036	4.61541	17.4062	0.00234155	2.6305	NO	0.788293	4.61541	12.6299	0.00606086	2.21747	NO	0.690582	4.61541	9.72226	0.0121795	1.91437	NO	-0.693749	4.61541	9.7656	0.0120431	1.91926	NO
Glyma.06G236800.1	0.856376	1.59031	24.1866	0.000798075	3.09796	NO	1.04498	1.59031	36.5161	0.000182942	3.73769	NO	1.12022	1.59031	42.1226	0.00010676	3.97159	NO	0.659656	1.59031	14.732	0.00388894	2.41017	NO
Glyma.06G236900.1	3.18981	0.662193	368.026	9.53151e-09	8.02084	YES	3.71755	0.662193	508.098	2.2158e-09	8.65447	YES	3.09361	0.662193	350.677	1.18487e-08	7.92633	YES	2.04773	0.662193	149.841	5.18866e-07	6.28494	YES
Glyma.06G236901.1	2.19638	1.19459	63.5055	2.12668e-05	4.6723	YES	2.27125	1.19459	68.9018	1.52822e-05	4.81582	YES	2.76915	1.19459	102.967	2.88768e-06	5.53945	YES	2.91059	1.19459	114.217	1.86182e-06	5.73006	YES
Glyma.06G237100.1	4.25198	-0.771799	78.6622	8.88057e-06	5.05156	YES	4.41921	-0.771799	87.3771	5.74591e-06	5.24064	YES	4.54684	-0.771799	93.8594	4.26177e-06	5.37041	YES	3.37893	-0.771799	47.2985	6.8331e-05	4.16538	YES
Glyma.06G237200.1	0.477258	-0.424419	4.76556	0.0561885	1.25035	NO	1.14879	-0.424419	29.2792	0.00039254	3.40612	NO	1.33192	-0.424419	39.7542	0.000126112	3.89924	NO	0.316612	-0.424419	2.21277	0.170245	0.768925	NO
Glyma.06G237366.1	-0.261058	-2.96341	0.338494	0.574799	0.240484	NO	-0.235002	-2.96341	0.286816	0.605082	0.218186	NO	-0.753066	-2.96341	2.85121	0.125133	0.902627	NO	-1.74964	-2.96341	14.3785	0.00416973	2.37989	NO
Glyma.06G237700.1	-0.0979668	1.04162	0.497464	0.498041	0.302735	NO	0.331506	1.04162	5.96728	0.0365807	1.43675	NO	0.917163	1.04162	46.5624	6.83718e-05	4.16512	NO	1.47891	1.04162	121.503	1.28943e-06	5.8896	NO
Glyma.06G237700.2	-0.170149	1.18535	1.42434	0.262534	0.580814	NO	0.325089	1.18535	5.45043	0.0438024	1.3585	NO	0.827275	1.18535	35.8682	0.000187331	3.72739	NO	1.39429	1.18535	102.228	2.74297e-06	5.56178	NO
Glyma.06G237800.1	1.59119	-0.453458	32.6118	0.000277542	3.55667	NO	1.93006	-0.453458	49.558	5.69702e-05	4.24435	NO	1.8645	-0.453458	46.4671	7.3197e-05	4.13551	NO	1.07842	-0.453458	15.3437	0.00344495	2.46282	NO
Glyma.06G238000.2	-0.266607	2.05289	4.77939	0.0560847	1.25116	NO	0.616712	2.05289	26.9552	0.000538537	3.26878	NO	1.2668	2.05289	114.078	1.78687e-06	5.74791	NO	1.70949	2.05289	206.439	1.35965e-07	6.86657	NO
Glyma.06G238000.3	-0.226466	2.04279	3.52302	0.092622	1.03329	NO	0.622073	2.04279	27.9502	0.000471168	3.32682	NO	1.26526	2.04279	115.979	1.64223e-06	5.78457	NO	1.68935	2.04279	205.598	1.36e-07	6.86646	NO
Glyma.06G238100.1	0	-5.32777	0	1	0	NO	0	-5.32777	0	1	0	NO	2.91501	-5.32777	0.9261	0.372405	0.428984	NO	6.80447	-5.32777	12.2093	0.0125439	1.90157	NO
Glyma.06G238200.1	-1.19477	4.63158	111.901	2.03092e-06	5.69231	NO	-1.79591	4.63158	244.804	6.82859e-08	7.16567	NO	-2.68085	4.63158	510.283	2.60218e-09	8.58466	YES	-3.06588	4.63158	647.324	8.94305e-10	9.04851	YES
Glyma.06G238300.1	-0.547341	1.97632	27.6746	0.000479983	3.31877	NO	-0.831575	1.97632	63.7441	1.94608e-05	4.71084	NO	-1.53801	1.97632	209.916	1.1759e-07	6.92963	NO	-2.18863	1.97632	409.153	5.90845e-09	8.22853	YES
Glyma.06G238400.1	-0.765707	5.37603	48.3078	6.29435e-05	4.20105	NO	-1.24249	5.37603	124.938	1.27033e-06	5.89608	NO	-1.42747	5.37603	163.446	3.99527e-07	6.39845	NO	-2.84871	5.37603	588.469	1.37261e-09	8.86245	YES
Glyma.06G238500.1	-0.361239	3.58968	23.5963	0.000837577	3.07698	NO	-0.260297	3.58968	12.3557	0.00632077	2.19923	NO	-0.205858	3.58968	7.75231	0.020774	1.68248	NO	-0.24522	3.58968	11.0352	0.00861705	2.06464	NO
Glyma.06G238700.1	0.933169	0.570169	9.72014	0.0121862	1.91413	NO	2.53904	0.570169	83.8318	6.82512e-06	5.16589	YES	3.42389	0.570169	155.515	4.95563e-07	6.3049	YES	3.45248	0.570169	158.922	4.51204e-07	6.34563	YES
Glyma.06G238876.1	0.584726	-2.5536	1.3477	0.274844	0.560913	NO	1.78698	-2.5536	16.0592	0.00292705	2.53357	NO	1.94554	-2.5536	19.6229	0.00155185	2.80915	NO	2.92587	-2.5536	49.1272	5.53783e-05	4.25666	YES
Glyma.06G238876.2	-0.244116	-2.92547	0.150492	0.706898	0.150643	NO	1.29977	-2.92547	5.97801	0.0365366	1.43727	NO	1.50489	-2.92547	8.31949	0.0176739	1.75267	NO	2.5472	-2.92547	26.7082	0.000550699	3.25909	YES
Glyma.06G238876.3	0.465477	-2.89625	0.709135	0.430544	0.365983	NO	1.68235	-2.89625	12.0605	0.00676178	2.16994	NO	1.85269	-2.89625	15.1437	0.00349881	2.45608	NO	2.8877	-2.89625	41.372	0.000108154	3.96596	YES
Glyma.06G239026.1	-0.990703	-2.54128	3.16272	0.108649	0.963975	NO	-0.447389	-2.54128	0.738533	0.412175	0.384918	NO	0.31202	-2.54128	0.392877	0.546177	0.262667	NO	0.151581	-2.54128	0.0942162	0.765785	0.115893	NO
Glyma.06G239100.1	-0.41168	4.23206	8.16887	0.018615	1.73014	NO	-0.523687	4.23206	13.2321	0.00531296	2.27466	NO	-0.051571	4.23206	0.129513	0.72714	0.138382	NO	-0.747255	4.23206	26.8842	0.000553615	3.25679	NO
Glyma.06G239200.1	-0.00993821	0.401563	0.0015733	0.969216	0.0135794	NO	1.2316	0.401563	27.492	0.000511829	3.29088	NO	1.91576	0.401563	68.0099	1.61138e-05	4.7928	NO	2.54145	0.401563	120.139	1.50143e-06	5.82349	YES
Glyma.06G239500.1	-0.426622	-0.394431	2.71987	0.132931	0.876373	NO	0.639844	-0.394431	7.20556	0.024666	1.6079	NO	1.11679	-0.394431	22.825	0.000957692	3.01877	NO	2.55654	-0.394431	123.435	1.28193e-06	5.89214	YES
Glyma.06G239751.1	1.12512	-4.11804	1.77971	0.214574	0.668422	NO	1.38999	-4.11804	3.01142	0.116297	0.93443	NO	1.15964	-4.11804	2.08261	0.182477	0.738793	NO	1.5908	-4.11804	4.28015	0.0681204	1.16672	NO
Glyma.06G239900.1	0.254141	-0.802712	0.876737	0.373255	0.427995	NO	-0.28294	-0.802712	1.07594	0.326356	0.486308	NO	-1.00638	-0.802712	12.9335	0.00566876	2.24651	NO	1.25439	-0.802712	23.1593	0.000924863	3.03392	NO
Glyma.06G240000.1	-0.731438	3.34359	36.3963	0.000185194	3.73237	NO	-1.03672	3.34359	72.574	1.2364e-05	4.90784	NO	-1.94355	3.34359	241.632	7.23246e-08	7.14071	NO	-3.28402	3.34359	617.204	1.10795e-09	8.95548	YES
Glyma.06G240100.1	-0.539199	2.70854	6.6467	0.0295113	1.53001	NO	-0.190967	2.70854	0.856096	0.378693	0.421713	NO	-0.0149844	2.70854	0.00531281	0.94347	0.025272	NO	0.936769	2.70854	20.8052	0.00132201	2.87877	NO
Glyma.06G240300.1	0.203619	0.443684	0.409618	0.537926	0.269277	NO	1.92095	0.443684	46.257	7.44927e-05	4.12789	NO	2.67442	0.443684	93.4038	4.34947e-06	5.36156	YES	4.10947	0.443684	222.82	1.03298e-07	6.98591	YES
Glyma.06G240400.1	0.972717	-1.00819	3.99474	0.0814521	1.0891	NO	0.34225	-1.00819	0.461154	0.567386	0.246122	NO	1.61927	-1.00819	13.9729	0.00446988	2.3497	NO	5.83839	-1.00819	283.57	3.2036e-08	7.49436	YES
Glyma.06G240500.1	-0.20751	5.60542	1.13384	0.314367	0.502563	NO	-0.492043	5.60542	6.35343	0.0324479	1.48881	NO	-0.294299	5.60542	2.28184	0.164778	0.7831	NO	-0.839966	5.60542	18.3663	0.00197749	2.70389	NO
Glyma.06G240500.2	-0.238066	5.50678	1.60053	0.23723	0.62483	NO	-0.531726	5.50678	7.9535	0.0198106	1.7031	NO	-0.340201	5.50678	3.26948	0.103636	0.984489	NO	-0.890616	5.50678	22.116	0.00107976	2.96667	NO
Glyma.06G240500.3	-0.235167	5.49185	1.56857	0.241613	0.61688	NO	-0.529315	5.49185	7.91597	0.0200285	1.69835	NO	-0.334691	5.49185	3.17839	0.107894	0.967004	NO	-0.886384	5.49185	22.0045	0.00109814	2.95934	NO
Glyma.06G240500.5	-0.234045	5.47575	1.49618	0.251958	0.598672	NO	-0.525559	5.47575	7.516	0.0225453	1.64694	NO	-0.334638	5.47575	3.0599	0.113774	0.943959	NO	-0.887642	5.47575	21.2501	0.00123298	2.90904	NO
Glyma.06G240600.2	-0.326493	3.4307	5.27021	0.0469995	1.32791	NO	-0.457453	3.4307	10.3684	0.0103274	1.98601	NO	-1.09441	3.4307	58.0355	3.05261e-05	4.51533	NO	-1.34495	3.4307	87.0105	5.84734e-06	5.23304	NO
Glyma.06G240700.1	5.07407	-0.616525	2.05242	0.189364	0.722702	NO	5.04257	-0.616525	2.1221	0.182789	0.73805	NO	7.76331	-0.616525	12.6252	0.00731149	2.13599	NO	12.4318	-0.616525	96.7135	8.73672e-06	5.05865	YES
Glyma.06G241100.1	-0.289263	-3.7226	0.140879	0.715999	0.145088	NO	0.323276	-3.7226	0.201548	0.663964	0.177855	NO	-0.546634	-3.7226	0.523163	0.487651	0.311891	NO	-0.580966	-3.7226	0.626721	0.448683	0.348061	NO
Glyma.06G241300.1	0	-4.87451	0	1	0	NO	5.74811	-4.87451	7.2464	0.0305516	1.51497	NO	6.05038	-4.87451	8.89433	0.0200802	1.69723	NO	6.54717	-4.87451	12.1143	0.0100089	1.99961	NO
Glyma.06G241600.1	0.128699	-2.9516	0.039033	0.862704	0.0641383	NO	1.35621	-2.9516	5.96768	0.0365757	1.43681	NO	3.12702	-2.9516	40.4434	0.000117995	3.92814	YES	2.95678	-2.9516	36.2213	0.000179269	3.7465	YES
Glyma.06G242000.1	1.3518	-3.10832	3.07322	0.112682	0.948146	NO	2.22345	-3.10832	10.5492	0.00971275	2.01266	NO	3.56823	-3.10832	33.9829	0.000227489	3.64304	YES	3.96558	-3.10832	44.5772	8.1045e-05	4.09127	YES
Glyma.06G242000.2	6.06195	-3.51799	13.7722	0.00566447	2.24684	NO	5.94497	-3.51799	13.352	0.00615873	2.21051	NO	7.73552	-3.51799	37.3157	0.000256504	3.59091	YES	8.33722	-3.51799	50.513	8.83949e-05	4.05357	YES
Glyma.06G242100.2	0	-3.46487	0	1	0	NO	4.08335	-3.46487	1.9063	0.209219	0.679399	NO	8.40291	-3.46487	25.3669	0.00143437	2.84334	NO	8.26937	-3.46487	24.1077	0.00165789	2.78045	NO
Glyma.06G242100.3	0	-3.4546	0	1	0	NO	4.08337	-3.4546	1.88614	0.211381	0.674935	NO	8.40293	-3.4546	25.1101	0.00147666	2.83072	NO	8.29224	-3.4546	24.1166	0.00165615	2.7809	NO
Glyma.06G242550.1	7.47621	-5.39803	10.8744	0.0128747	1.89026	NO	4.08109	-5.39803	1.40599	0.273837	0.562508	NO	3.79895	-5.39803	1.186	0.311671	0.506304	NO	0	-5.39803	0	1	0	NO
Glyma.06G242600.1	0.425755	3.33661	17.066	0.00248989	2.60382	NO	1.05882	3.33661	106.098	2.54469e-06	5.59436	NO	1.30068	3.33661	159.47	4.44521e-07	6.35211	NO	1.5784	3.33661	233.239	8.45014e-08	7.07314	NO
Glyma.06G242600.2	0.335791	2.61108	10.7677	0.00923429	2.0346	NO	0.778233	2.61108	58.7048	2.76164e-05	4.55883	NO	0.97431	2.61108	92.142	4.29131e-06	5.36741	NO	1.23099	2.61108	147.036	5.77983e-07	6.23808	NO
Glyma.06G242600.3	0.722895	2.35766	26.4407	0.000586752	3.23155	NO	1.62597	2.35766	136.246	8.7642e-07	6.05729	NO	1.91498	2.35766	188.333	2.1568e-07	6.66619	NO	2.25578	2.35766	259.317	5.29694e-08	7.27598	YES
Glyma.06G242600.7	0.489975	3.35956	23.0438	0.000940609	3.02659	NO	1.11713	3.35956	120.249	1.49562e-06	5.82518	NO	1.35835	3.35956	177.014	2.82563e-07	6.54888	NO	1.64191	3.35956	256.674	5.54193e-08	7.25634	NO
Glyma.06G242600.8	0.441686	3.30733	19.0673	0.00175406	2.75596	NO	1.05028	3.30733	108.395	2.32108e-06	5.63431	NO	1.30424	3.30733	166.464	3.68434e-07	6.43364	NO	1.54048	3.30733	231.029	8.79457e-08	7.05579	NO
Glyma.06G242600.9	0.423277	3.2362	15.4962	0.00334406	2.47573	NO	1.02129	3.2362	90.8364	4.88708e-06	5.31095	NO	1.27541	3.2362	141.15	7.52833e-07	6.1233	NO	1.56053	3.2362	209.941	1.34133e-07	6.87247	NO
Glyma.06G242700.1	4.1226	0.370938	1.0401	0.337256	0.472041	NO	5.36286	0.370938	2.65256	0.141523	0.849173	NO	7.35373	0.370938	10.1532	0.0126477	1.89799	NO	13.5485	0.370938	160.434	1.25794e-06	5.90034	YES
Glyma.06G242800.1	-0.519779	3.21058	5.2593	0.0471835	1.32621	NO	-0.482809	3.21058	4.57595	0.0607461	1.21648	NO	-0.865785	3.21058	14.5488	0.00403538	2.39412	NO	-0.663846	3.21058	8.66828	0.0161673	1.79136	NO
Glyma.06G242800.2	-0.596298	2.88696	6.63978	0.0295767	1.52905	NO	-0.490419	2.88696	4.54771	0.0614056	1.21179	NO	-0.907636	2.88696	15.3748	0.00342411	2.46545	NO	-0.663663	2.88696	8.35606	0.0176473	1.75332	NO
Glyma.06G242900.1	-0.998374	-0.438911	0.980939	0.347544	0.45899	NO	0.475506	-0.438911	0.346851	0.570215	0.243961	NO	2.04925	-0.438911	8.51397	0.0168789	1.77266	NO	5.42884	-0.438911	74.1443	1.13261e-05	4.94592	YES
Glyma.06G243100.1	2.48903	-3.39246	9.43428	0.0129478	1.8878	NO	2.56677	-3.39246	10.717	0.00931607	2.03077	NO	4.02209	-3.39246	34.1448	0.000223509	3.65071	YES	3.88109	-3.39246	31.6781	0.000294718	3.53059	YES
Glyma.06G243500.1	0.248344	-2.45914	0.139243	0.71757	0.144136	NO	2.77095	-2.45914	25.2334	0.000690035	3.16113	YES	1.01001	-2.45914	2.85503	0.124946	0.903276	NO	2.34187	-2.45914	17.9337	0.00213225	2.67116	NO
Glyma.06G243934.1	0.340574	-3.26653	0.130569	0.726082	0.139014	NO	1.11253	-3.26653	1.67191	0.227831	0.642388	NO	1.71598	-3.26653	4.33595	0.0666467	1.17622	NO	1.85571	-3.26653	5.25984	0.0471744	1.32629	NO
Glyma.06G244302.1	-0.259345	0.843694	1.96895	0.193714	0.71284	NO	0.872892	0.843694	24.0791	0.000810297	3.09136	NO	1.17298	0.843694	43.8042	9.19038e-05	4.03667	NO	0.916462	0.843694	26.9724	0.0005473	3.26177	NO
Glyma.06G244800.1	2.39467	1.9027	27.4013	0.000517819	3.28582	YES	4.63499	1.9027	148.247	6.0939e-07	6.2151	YES	4.45991	1.9027	135.781	8.89394e-07	6.05091	YES	7.82423	1.9027	482.043	3.3582e-09	8.47389	YES
Glyma.06G244900.1	-0.888749	5.07751	41.1167	0.000117053	3.93162	NO	-1.25929	5.07751	81.3692	7.72233e-06	5.11225	NO	-2.69321	5.07751	337.302	1.65242e-08	7.78188	YES	-2.44264	5.07751	283.945	3.54704e-08	7.45013	YES
Glyma.06G245100.1	-0.803032	0.904326	5.07624	0.0504096	1.29749	NO	1.13788	0.904326	13.0762	0.00549518	2.26002	NO	1.79847	0.904326	33.5374	0.000250547	3.60111	NO	3.37633	0.904326	116.4	1.71779e-06	5.76503	YES
Glyma.06G245200.1	0.467652	0.558671	5.52645	0.0426406	1.37018	NO	1.88564	0.558671	103.823	2.56574e-06	5.59079	NO	2.6257	0.558671	205.807	1.3066e-07	6.88386	YES	3.29307	0.558671	324.413	1.71774e-08	7.76504	YES
Glyma.06G246300.1	-0.325698	2.59968	11.2622	0.00815735	2.08845	NO	-0.470431	2.59968	23.5889	0.000838479	3.07651	NO	-0.710815	2.59968	53.5859	3.92241e-05	4.40645	NO	-1.44694	2.59968	215.517	1.04621e-07	6.98038	NO
Glyma.06G246300.2	-0.289256	2.60346	7.91783	0.0199177	1.70076	NO	-0.309096	2.60346	9.11402	0.0142259	1.84692	NO	-0.647021	2.60346	39.6333	0.000131503	3.88106	NO	-1.34669	2.60346	167.297	3.43207e-07	6.46444	NO
Glyma.06G246300.3	-0.317037	2.51121	10.7416	0.00925958	2.03341	NO	-0.391309	2.51121	16.4729	0.00270641	2.56761	NO	-0.673137	2.51121	48.4477	5.85039e-05	4.23282	NO	-1.39921	2.51121	203.499	1.34936e-07	6.86987	NO
Glyma.06G246400.1	1.5396	-0.306258	1.09561	0.322209	0.491862	NO	1.02847	-0.306258	0.461165	0.513962	0.289069	NO	-0.725116	-0.306258	0.153434	0.704281	0.152254	NO	7.70505	-0.306258	77.4393	9.47288e-06	5.02352	YES
Glyma.06G246400.2	2.41687	-0.616491	2.316	0.161974	0.790554	NO	1.3668	-0.616491	0.597136	0.459252	0.337949	NO	-0.685319	-0.616491	0.09257	0.767771	0.114768	NO	8.32153	-0.616491	83.0879	7.08206e-06	5.14984	YES
Glyma.06G246500.1	0.284986	2.00869	7.64781	0.0214311	1.66896	NO	0.354618	2.00869	11.9983	0.00685939	2.16371	NO	0.562507	2.00869	30.3472	0.000344632	3.46264	NO	0.215285	2.00869	4.47075	0.0628782	1.2015	NO
Glyma.06G246600.1	0.538561	2.82071	7.80276	0.0207041	1.68394	NO	3.21528	2.82071	343.566	1.52259e-08	7.81742	YES	4.75685	2.82071	735.769	5.02527e-10	9.29884	YES	5.19668	2.82071	864.641	2.42763e-10	9.61482	YES
Glyma.06G246700.1	-0.686074	-0.455352	4.95625	0.0526744	1.2784	NO	-0.0467885	-0.455352	0.0255225	0.876558	0.0572192	NO	0.670626	-0.455352	5.49133	0.0434556	1.36195	NO	1.1065	-0.455352	15.2619	0.00350061	2.45586	NO
Glyma.06G247100.1	-0.118575	1.35367	0.0223492	0.884419	0.0533417	NO	1.76217	1.35367	9.18375	0.0140435	1.85253	NO	7.21702	1.35367	431.804	5.4946e-09	8.26006	YES	8.76857	1.35367	695.667	6.46773e-10	9.18925	YES
Glyma.06G247200.1	2.08691	2.00042	24.5995	0.000753147	3.12312	YES	4.82882	2.00042	201.941	1.59007e-07	6.79858	YES	6.48758	2.00042	396.803	8.01437e-09	8.09613	YES	7.17291	2.00042	490.362	3.11048e-09	8.50717	YES
Glyma.06G247300.1	-0.25146	-0.900178	1.16967	0.306934	0.512955	NO	0.0642411	-0.900178	0.0804817	0.782911	0.106288	NO	0.096706	-0.900178	0.18475	0.67719	0.16929	NO	-0.340935	-0.900178	2.29015	0.163681	0.786001	NO
Glyma.06G247400.1	-0.850318	-4.29062	1.72465	0.221023	0.655563	NO	0.0354536	-4.29062	0.00363973	0.953188	0.0208215	NO	-1.27174	-4.29062	4.04924	0.0744854	1.12793	NO	-2.13688	-4.29062	10.5565	0.00977655	2.00981	NO
Glyma.06G248900.1	-1.26875	4.62543	100.487	3.20016e-06	5.49483	NO	-1.83534	4.62543	203.812	1.52719e-07	6.81611	NO	-3.44604	4.62543	628.414	1.02184e-09	8.99062	YES	-7.04436	4.62543	1803.94	8.71511e-12	11.0597	YES
Glyma.06G249202.1	0	-4.5699	0	1	0	NO	0	-4.5699	0	1	0	NO	5.3044	-4.5699	5.03921	0.0651208	1.18628	NO	7.6982	-4.5699	19.8526	0.00411814	2.3853	NO
Glyma.06G249300.1	-0.615855	1.78522	16.1451	0.00295325	2.5297	NO	-1.26333	1.78522	66.3341	1.7831e-05	4.74882	NO	-1.66406	1.78522	112.541	1.98236e-06	5.70282	NO	-0.44357	1.78522	8.64025	0.0162938	1.78798	NO
Glyma.06G249300.2	-0.620482	1.63247	17.481	0.00231036	2.63632	NO	-1.28729	1.63247	73.3561	1.18331e-05	4.9269	NO	-1.68958	1.63247	123.504	1.33455e-06	5.87467	NO	-0.422603	1.63247	8.38509	0.0175029	1.75689	NO
Glyma.06G249400.1	-1.37362	-1.63279	10.9217	0.00888973	2.05111	NO	-1.66726	-1.63279	16.7085	0.00260384	2.58439	NO	-0.237466	-1.63279	0.451432	0.518171	0.285527	NO	3.05304	-1.63279	93.5715	4.01547e-06	5.39626	YES
Glyma.06G249500.2	-0.788955	1.19533	28.083	0.000474836	3.32346	NO	-1.08052	1.19533	52.5912	4.51198e-05	4.34563	NO	-1.34267	1.19533	80.3149	8.15015e-06	5.08883	NO	-1.7555	1.19533	135.259	9.04237e-07	6.04372	NO
Glyma.06G249600.1	-5.12991	-4.05895	3.76295	0.0878788	1.05612	NO	-1.94734	-4.05895	1.41985	0.267131	0.573275	NO	-1.27975	-4.05895	0.770877	0.405207	0.392323	NO	3.28554	-4.05895	11.4372	0.00942463	2.02574	NO
Glyma.06G249700.1	3.58065	1.72127	1.07859	0.328986	0.482823	NO	9.70307	1.72127	65.4238	3.73163e-05	4.4281	YES	12.4852	1.72127	226.59	3.26692e-07	6.48586	YES	14.6783	1.72127	423.535	2.74406e-08	7.56161	YES
Glyma.06G249800.1	-1.42348	3.18643	66.1643	1.80172e-05	4.74431	NO	-1.87088	3.18643	111.653	2.05019e-06	5.68821	NO	-3.12522	3.18643	279.616	3.79654e-08	7.42061	YES	-1.902	3.18643	116.207	1.72998e-06	5.76196	NO
Glyma.06G250100.1	-0.272551	4.62337	12.7298	0.00581145	2.23572	NO	-0.245949	4.62337	10.3969	0.0100909	1.99607	NO	-0.348659	4.62337	20.8791	0.00126531	2.8978	NO	-0.848268	4.62337	122.212	1.25744e-06	5.90051	NO
Glyma.06G250100.3	-0.286904	4.56483	14.9619	0.00362811	2.44032	NO	-0.277146	4.56483	14.001	0.00441722	2.35485	NO	-0.382345	4.56483	26.625	0.000550427	3.2593	NO	-0.901129	4.56483	146.058	5.80132e-07	6.23647	NO
Glyma.06G250300.1	-1.02241	-1.88767	14.7553	0.00378221	2.42225	NO	-1.31996	-1.88767	24.8024	0.000705348	3.1516	NO	-1.2257	-1.88767	21.9675	0.00106776	2.97153	NO	-2.23626	-1.88767	68.098	1.48477e-05	4.82834	YES
Glyma.06G250300.2	-0.869349	-1.83799	7.81563	0.0205313	1.68758	NO	-1.17992	-1.83799	14.494	0.00404389	2.3932	NO	-1.09796	-1.83799	12.8881	0.0056798	2.24567	NO	-1.98394	-1.83799	39.788	0.000129775	3.88681	NO
Glyma.06G250300.3	-0.993422	-1.85978	9.41817	0.0131701	1.88041	NO	-1.07101	-1.85978	11.2884	0.008233	2.08444	NO	-1.10511	-1.85978	12.2025	0.00665644	2.17676	NO	-1.79676	-1.85978	31.1331	0.000326778	3.48575	NO
Glyma.06G250300.4	-0.935131	-1.8837	11.7422	0.00728021	2.13786	NO	-1.26576	-1.8837	21.6171	0.00112698	2.94809	NO	-1.11727	-1.8837	17.3802	0.00228948	2.64026	NO	-2.09074	-1.8837	57.0842	3.04379e-05	4.51658	YES
Glyma.06G250300.5	-0.869216	-1.98106	7.80015	0.02055	1.68719	NO	-1.15168	-1.98106	13.8421	0.00459595	2.33762	NO	-1.27578	-1.98106	17.0893	0.00243271	2.61391	NO	-1.96362	-1.98106	39.0629	0.000136821	3.86385	NO
Glyma.06G250500.2	-0.971443	-2.33353	7.04946	0.0259841	1.58529	NO	-1.32344	-2.33353	13.1371	0.00541868	2.26611	NO	-1.226	-2.33353	11.6308	0.00760401	2.11896	NO	-1.9137	-2.33353	27.3304	0.000521709	3.28257	NO
Glyma.06G250500.3	-1.03214	-2.3419	5.56566	0.0423396	1.37325	NO	-1.11349	-2.3419	6.71106	0.0289116	1.53893	NO	-1.09587	-2.3419	6.64587	0.0295192	1.5299	NO	-1.75334	-2.3419	16.4977	0.0027643	2.55841	NO
Glyma.06G250600.2	0.678196	-1.18719	7.96608	0.0195054	1.70985	NO	0.872253	-1.18719	13.6857	0.00472096	2.32597	NO	0.789516	-1.18719	11.2821	0.00811839	2.09053	NO	-0.2545	-1.18719	1.1286	0.315096	0.501557	NO
Glyma.06G250751.1	-0.903032	-0.0162211	12.0324	0.0069346	2.15898	NO	-0.49785	-0.0162211	3.86887	0.0803532	1.095	NO	-0.564856	-0.0162211	5.01227	0.0516016	1.28734	NO	-0.726308	-0.0162211	8.35217	0.0176668	1.75284	NO
Glyma.06G250901.1	-0.793821	0.0200084	20.7471	0.0012922	2.88867	NO	-0.766949	0.0200084	19.884	0.00148626	2.82791	NO	-0.751298	0.0200084	19.2785	0.00164385	2.78414	NO	-1.40836	0.0200084	66.0795	1.67988e-05	4.77472	NO
Glyma.06G250901.2	-1.12436	-2.35893	11.0664	0.00855205	2.06793	NO	-1.0088	-2.35893	9.44335	0.0129166	1.88885	NO	-1.17606	-2.35893	12.8156	0.0057017	2.244	NO	-2.01107	-2.35893	35.6956	0.000189376	3.72268	YES
Glyma.06G252100.1	-0.875824	1.88774	30.9824	0.000334264	3.47591	NO	-0.7406	1.88774	22.6004	0.0010042	2.99818	NO	-0.925744	1.88774	35.1673	0.000210371	3.67701	NO	-1.6174	1.88774	104.069	2.76088e-06	5.55895	NO
Glyma.06G253602.1	0.0442842	-0.0250082	0.0400843	0.845693	0.0727872	NO	1.00743	-0.0250082	23.1231	0.00091692	3.03767	NO	1.77697	-0.0250082	73.997	1.10623e-05	4.95616	NO	1.903	-0.0250082	85.6359	6.03647e-06	5.21922	NO
Glyma.06G253700.1	-0.35756	3.22996	16.3568	0.0027662	2.55812	NO	-0.458253	3.22996	26.9559	0.000526933	3.27824	NO	-0.890649	3.22996	100.515	2.9074e-06	5.5365	NO	-2.01313	3.22996	482.96	2.78911e-09	8.55453	YES
Glyma.06G253700.3	-0.403029	3.07859	19.2546	0.00165559	2.78105	NO	-0.479965	3.07859	27.4275	0.000497609	3.30311	NO	-0.931974	3.07859	101.943	2.76493e-06	5.55832	NO	-1.94598	3.07859	420.882	5.29189e-09	8.27639	NO
Glyma.06G253700.4	-0.377092	2.69702	18.9607	0.00173472	2.76077	NO	-0.493426	2.69702	32.6037	0.000265145	3.57652	NO	-0.988393	2.69702	128.605	1.00867e-06	5.99625	NO	-2.0188	2.69702	506.356	2.25058e-09	8.64771	YES
Glyma.06G253800.1	-0.447281	3.2786	32.0806	0.000281391	3.55069	NO	-1.06876	3.2786	179.795	2.33221e-07	6.63223	NO	-1.76341	3.2786	470.598	3.13688e-09	8.5035	NO	-2.83767	3.2786	1123.24	5.95036e-11	10.2255	YES
Glyma.06G253900.3	-0.0657842	-0.14376	0.0924582	0.767886	0.114703	NO	0.313308	-0.14376	2.22191	0.169755	0.770176	NO	0.666127	-0.14376	10.2762	0.0105292	1.97761	NO	1.232	-0.14376	35.9505	0.000191553	3.71771	NO
Glyma.06G254000.2	0.017276	2.39455	0.0287461	0.869027	0.0609668	NO	-0.109547	2.39455	1.16639	0.307574	0.51205	NO	0.425473	2.39455	17.8381	0.0021089	2.67594	NO	1.03543	2.39455	105.621	2.35336e-06	5.62831	NO
Glyma.06G254000.3	-0.0147395	2.33677	0.0200278	0.890502	0.0503649	NO	-0.146986	2.33677	2.00957	0.189194	0.723092	NO	0.381058	2.33677	13.7043	0.00470234	2.32769	NO	0.96157	2.33677	87.3966	5.25653e-06	5.2793	NO
Glyma.06G254100.3	-0.426042	3.9868	27.0433	0.000520939	3.28321	NO	-1.48467	3.9868	315.207	1.91423e-08	7.71801	NO	-2.02224	3.9868	565.158	1.36662e-09	8.86435	YES	-3.49855	3.9868	1492.11	1.61979e-11	10.7905	YES
Glyma.06G254200.1	-0.355049	5.83318	4.90715	0.0536376	1.27053	NO	-0.493669	5.83318	9.47185	0.0130058	1.88586	NO	-1.08317	5.83318	44.7627	8.45636e-05	4.07282	NO	-0.618474	5.83318	14.8401	0.00380561	2.41958	NO
Glyma.06G254300.3	2.08378	2.76248	219.332	1.10709e-07	6.95582	YES	0.985664	2.76248	50.7909	5.17429e-05	4.28615	NO	0.775672	2.76248	31.5971	0.000311338	3.50677	NO	0.185335	2.76248	1.81224	0.210779	0.676172	NO
Glyma.06G254500.1	-0.102464	2.97464	0.625012	0.449282	0.347481	NO	0.187404	2.97464	2.13073	0.17798	0.749629	NO	1.21072	2.97464	88.567	5.43115e-06	5.26511	NO	1.18719	2.97464	85.5066	6.28703e-06	5.20155	NO
Glyma.06G254500.3	-0.0913685	2.94669	0.459569	0.514674	0.288468	NO	0.164105	2.94669	1.51	0.249937	0.60217	NO	1.20489	2.94669	81.1291	7.81733e-06	5.10694	NO	1.17497	2.94669	77.4833	9.45074e-06	5.02453	NO
Glyma.06G254700.1	0.205026	-0.683832	0.122763	0.734023	0.134291	NO	0.605294	-0.683832	1.27224	0.288177	0.540341	NO	2.98776	-0.683832	46.1438	7.52025e-05	4.12377	YES	5.46313	-0.683832	179.96	2.62967e-07	6.5801	YES
Glyma.06G254900.1	-0.151677	-0.884723	0.445762	0.520708	0.283406	NO	-0.575411	-0.884723	6.40791	0.0315851	1.50052	NO	0.151953	-0.884723	0.476844	0.506859	0.295113	NO	0.537536	-0.884723	6.16076	0.0342748	1.46502	NO
Glyma.06G255000.2	-0.439189	4.07868	23.0752	0.000916481	3.03788	NO	-0.402328	4.07868	19.4821	0.00160754	2.79384	NO	0.0680351	4.07868	0.561648	0.472367	0.325721	NO	0.315996	4.07868	12.1367	0.0066937	2.17433	NO
Glyma.06G255000.4	-0.452847	4.05064	24.1512	0.000787565	3.10371	NO	-0.423867	4.05064	21.2856	0.00120629	2.91855	NO	0.0384943	4.05064	0.177064	0.683603	0.165196	NO	0.276268	4.05064	9.13956	0.0141131	1.85038	NO
Glyma.06G255100.1	-0.790107	-2.49927	3.54865	0.0918533	1.03691	NO	-0.299491	-2.49927	0.549273	0.477285	0.321223	NO	-4.19959	-2.49927	63.7793	2.09009e-05	4.67983	YES	-3.94549	-2.49927	64.4502	2.00361e-05	4.69819	YES
Glyma.06G255200.1	-0.20306	5.70046	5.93736	0.0369542	1.43234	NO	-0.317366	5.70046	14.4974	0.00398595	2.39947	NO	-1.01597	5.70046	145.785	5.84882e-07	6.23293	NO	-0.853681	5.70046	103.667	2.54871e-06	5.59368	NO
Glyma.06G255200.2	-0.161271	6.01165	3.99126	0.0760545	1.11888	NO	-0.377355	6.01165	21.8115	0.00109365	2.96112	NO	-1.08983	6.01165	178.165	2.42766e-07	6.61481	NO	-1.01979	6.01165	156.589	4.27946e-07	6.36861	NO
Glyma.06G255200.3	-0.224898	5.83307	7.33143	0.0235828	1.62741	NO	-0.354822	5.83307	18.2342	0.00196659	2.70629	NO	-1.06383	5.83307	160.626	3.82795e-07	6.41703	NO	-0.932765	5.83307	124.247	1.1709e-06	5.93148	NO
Glyma.06G255300.1	4.00449	0.329276	464.121	3.34016e-09	8.47623	YES	4.07146	0.329276	484.91	2.73861e-09	8.56247	YES	3.35783	0.329276	322.514	1.7269e-08	7.76273	YES	2.98875	0.329276	253.454	5.08296e-08	7.29388	YES
Glyma.06G255700.2	3.5843	-2.25152	1.16312	0.316044	0.500252	NO	0	-2.25152	0	1	0	NO	5.12843	-2.25152	3.75108	0.0933417	1.02992	NO	10.6165	-2.25152	67.2072	7.15404e-05	4.14545	YES
Glyma.06G255900.1	0	-5.32816	0	1	0	NO	0	-5.32816	0	1	0	NO	2.91501	-5.32816	0.986007	0.358406	0.445625	NO	6.80158	-5.32816	12.9802	0.0109827	1.95929	NO
Glyma.06G255900.2	0	-5.28655	0	1	0	NO	0	-5.28655	0	1	0	NO	2.91507	-5.28655	0.977716	0.360293	0.443345	NO	6.86605	-5.28655	13.3331	0.0103541	1.98489	NO
Glyma.06G255900.3	0	-5.32849	0	1	0	NO	0	-5.32849	0	1	0	NO	0	-5.32849	0	1	0	NO	6.86606	-5.32849	14.3355	0.0119139	1.92395	NO
Glyma.06G255900.4	0	-5.28655	0	1	0	NO	0	-5.28655	0	1	0	NO	2.91507	-5.28655	0.977716	0.360293	0.443345	NO	6.86605	-5.28655	13.3331	0.0103541	1.98489	NO
Glyma.06G256000.10	1.74021	-0.710694	19.5196	0.00196575	2.70647	NO	3.45338	-0.710694	113.086	1.75637e-06	5.75538	YES	5.01022	-0.710694	290.563	2.75837e-08	7.55935	YES	5.95301	-0.710694	440.98	4.2106e-09	8.37566	YES
Glyma.06G256000.12	1.26792	-1.44224	8.33313	0.024143	1.61721	NO	2.78409	-1.44224	55.9527	3.29899e-05	4.48162	YES	3.57013	-1.44224	102.813	2.64038e-06	5.57833	YES	5.01159	-1.44224	228.654	8.0431e-08	7.09458	YES
Glyma.06G256000.13	2.07728	-0.835604	16.4348	0.00275455	2.55995	NO	3.61597	-0.835604	70.772	1.30811e-05	4.88336	YES	5.13253	-0.835604	175.149	2.75162e-07	6.56041	YES	6.05659	-0.835604	263.845	4.50555e-08	7.34625	YES
Glyma.06G256000.14	1.15719	0.259557	13.3966	0.00512863	2.29	NO	1.89096	0.259557	40.0549	0.000129263	3.88853	NO	3.28072	0.259557	129.53	1.08858e-06	5.96314	YES	3.97954	0.259557	192.519	1.95942e-07	6.70787	YES
Glyma.06G256000.15	1.05941	0.416362	21.954	0.00108043	2.9664	NO	1.88452	0.416362	78.4451	8.46778e-06	5.07223	NO	3.28654	0.416362	255.487	5.11175e-08	7.29143	YES	4.05815	0.416362	392.363	7.49105e-09	8.12546	YES
Glyma.06G256000.16	0.920947	-0.130302	11.4713	0.007892	2.10281	NO	1.6163	-0.130302	39.5681	0.000134976	3.86974	NO	2.83493	-0.130302	130.723	1.04044e-06	5.98278	YES	3.5744	-0.130302	211.045	1.30126e-07	6.88563	YES
Glyma.06G256000.3	1.48087	-0.236887	19.4149	0.00165576	2.781	NO	2.03342	-0.236887	40.3585	0.00012562	3.90094	YES	3.24828	-0.236887	111.804	2.0384e-06	5.69071	YES	3.97939	-0.236887	171.601	3.23415e-07	6.49024	YES
Glyma.06G256000.8	1.18593	0.25151	21.1206	0.00125811	2.90028	NO	1.84205	0.25151	56.671	3.35625e-05	4.47415	NO	3.31109	0.25151	198.139	1.72792e-07	6.76248	YES	4.02138	0.25151	295.258	2.98352e-08	7.52527	YES
Glyma.06G256000.9	1.10761	-1.4927	3.71982	0.0852681	1.06921	NO	2.79688	-1.4927	34.97	0.000209644	3.67852	YES	3.82153	-1.4927	75.7972	9.93861e-06	5.00267	YES	5.1929	-1.4927	157.725	4.40018e-07	6.35653	YES
Glyma.06G256200.1	0	-4.4135	0	1	0	NO	3.16937	-4.4135	1.30168	0.290877	0.53629	NO	6.206	-4.4135	10.2718	0.0146518	1.83411	NO	7.71405	-4.4135	23.5922	0.00176224	2.75394	NO
Glyma.06G256200.4	0	-5.03948	0	1	0	NO	3.16909	-5.03948	1.30512	0.290176	0.537338	NO	4.38268	-5.03948	3.20742	0.115629	0.936934	NO	7.0665	-5.03948	16.8528	0.00436433	2.36008	NO
Glyma.06G256200.5	0	-4.67337	0	1	0	NO	3.16924	-4.67337	1.22223	0.304926	0.515806	NO	5.94575	-4.67337	8.21814	0.0237061	1.62514	NO	7.36408	-4.67337	18.5056	0.00343278	2.46435	NO
Glyma.06G256200.6	0	-5.36645	0	1	0	NO	3.16895	-5.36645	1.245	0.300687	0.521886	NO	3.85145	-5.36645	2.10594	0.189247	0.722971	NO	6.59006	-5.36645	12.3755	0.00946365	2.02394	NO
Glyma.06G256200.7	0	-5.41109	0	1	0	NO	3.16893	-5.41109	0.89739	0.374561	0.426477	NO	2.9725	-5.41109	0.787197	0.403963	0.393658	NO	6.59006	-5.41109	8.91507	0.0199807	1.69939	NO
Glyma.06G256300.1	2.07569	1.52197	35.9536	0.000193816	3.71261	YES	3.87726	1.52197	181.074	2.55996e-07	6.59177	YES	5.79345	1.52197	488.36	3.16801e-09	8.49921	YES	7.5269	1.52197	871.468	2.343e-10	9.63023	YES
Glyma.06G256300.2	2.1742	1.51705	39.3161	0.000138684	3.85797	YES	3.90059	1.51705	179.176	2.68018e-07	6.57184	YES	5.78713	1.51705	474.601	3.60049e-09	8.44364	YES	7.51766	1.51705	846.774	2.66742e-10	9.57391	YES
Glyma.06G256800.1	-0.0802661	-2.15879	0.0595585	0.812537	0.0901568	NO	-0.113417	-2.15879	0.123704	0.732953	0.134924	NO	0.194348	-2.15879	0.37848	0.553292	0.257046	NO	0.0423377	-2.15879	0.0182851	0.895341	0.0480115	NO
Glyma.06G257000.1	-4.13526	-3.70687	2.57333	0.152055	0.818	NO	-4.13526	-3.70687	3.12174	0.119933	0.921061	NO	0.2906	-3.70687	0.0439317	0.839861	0.0757928	NO	4.74365	-3.70687	26.7568	0.00123056	2.9099	NO
Glyma.06G257000.2	-4.13517	-3.76963	2.67707	0.145157	0.838162	NO	-4.13517	-3.76963	3.24756	0.113877	0.943564	NO	0.290981	-3.76963	0.0457833	0.836578	0.0774937	NO	4.66624	-3.76963	26.6092	0.00125037	2.90296	NO
Glyma.06G257300.2	-0.866379	0.137558	16.489	0.00276877	2.55771	NO	-0.580829	0.137558	7.78593	0.0208069	1.68179	NO	-0.292336	0.137558	2.02242	0.188316	0.725114	NO	-0.173251	0.137558	0.7238	0.416702	0.380175	NO
Glyma.06G257702.1	0.386628	-0.776023	1.68009	0.226786	0.644384	NO	0.00132148	-0.776023	1.99178e-05	0.996535	0.00150731	NO	-0.712363	-0.776023	5.52751	0.0429078	1.36746	NO	-1.30187	-0.776023	18.1047	0.00206937	2.68416	NO
Glyma.06G258000.1	5.79907	-1.48152	6.87215	0.0302316	1.51954	NO	5.3675	-1.48152	5.41331	0.0479962	1.31879	NO	7.8085	-1.48152	25.4459	0.000955923	3.01958	YES	11.3871	-1.48152	123.197	3.48166e-06	5.45821	YES
Glyma.06G258200.1	0.9019	1.23225	33.3229	0.000256506	3.5909	NO	1.06404	1.23225	47.0993	6.94604e-05	4.15826	NO	0.961611	1.23225	38.6278	0.000148225	3.82908	NO	0.806901	1.23225	27.4425	0.00051509	3.28812	NO
Glyma.06G258200.2	0.930185	1.1633	31.3259	0.000321209	3.49321	NO	1.07341	1.1633	42.3694	0.000104405	3.98128	NO	0.996478	1.1633	36.6708	0.000180083	3.74453	NO	0.794675	1.1633	23.5266	0.000876884	3.05706	NO
Glyma.06G258400.1	0.082565	0.454442	0.00971083	0.923635	0.0344996	NO	2.22683	0.454442	12.7497	0.00590224	2.22898	NO	4.96213	0.454442	93.8282	4.26769e-06	5.36981	YES	6.89176	0.454442	199.582	1.67397e-07	6.77625	YES
Glyma.06G258500.1	-0.0833148	0.426974	0.260661	0.621661	0.206447	NO	-0.779764	0.426974	22.3185	0.00101221	2.99473	NO	-0.704451	0.426974	18.5603	0.00185811	2.73093	NO	1.3139	0.426974	69.0499	1.40237e-05	4.85314	NO
Glyma.06G258500.3	-0.0925211	0.387079	0.340992	0.573259	0.241649	NO	-0.792276	0.387079	24.4323	0.000743034	3.12899	NO	-0.761764	0.387079	22.9396	0.000922296	3.03513	NO	1.26648	0.387079	68.1073	1.48394e-05	4.82859	NO
Glyma.06G258700.1	-3.37703	-3.27702	7.31773	0.0239376	1.62092	NO	-1.41288	-3.27702	2.47182	0.149949	0.824058	NO	1.33844	-3.27702	3.86643	0.0804337	1.09456	NO	2.92892	-3.27702	21.6933	0.00115146	2.93875	NO
Glyma.06G258900.1	3.57535	-1.7735	1.38956	0.271908	0.565578	NO	3.17954	-1.7735	1.08923	0.326751	0.485782	NO	5.32511	-1.7735	5.20142	0.0515894	1.28744	NO	11.164	-1.7735	103.87	6.67016e-06	5.17586	YES
Glyma.06G258900.3	3.57545	-1.70904	1.55019	0.247882	0.605756	NO	3.17945	-1.70904	1.21496	0.301988	0.52001	NO	5.73854	-1.70904	7.635	0.0242397	1.61547	NO	11.2314	-1.70904	120.132	3.834e-06	5.41635	YES
Glyma.06G259100.3	2.42643	-1.11937	5.2732	0.0469493	1.32837	NO	4.00568	-1.11937	23.6565	0.000860652	3.06517	YES	6.6189	-1.11937	117.306	1.66209e-06	5.77934	YES	8.27167	-1.11937	229.648	9.04683e-08	7.0435	YES
Glyma.06G259150.1	1.24718	-0.208524	6.86169	0.0275657	1.55963	NO	2.83019	-0.208524	52.1369	4.66885e-05	4.33079	YES	4.51474	-0.208524	168.418	3.5082e-07	6.45492	YES	6.42488	-0.208524	386.976	8.96288e-09	8.04755	YES
Glyma.06G259200.1	0	-5.16739	0	1	0	NO	0	-5.16739	0	1	0	NO	2.97194	-5.16739	0.862248	0.388325	0.410804	NO	7.03965	-5.16739	12.4953	0.0119322	1.92328	NO
Glyma.06G259400.1	2.84499	1.51847	27.7543	0.000477074	3.32141	YES	4.42171	1.51847	112.399	1.8214e-06	5.73959	YES	7.98522	1.51847	783.558	3.15082e-10	9.50158	YES	10.3643	1.51847	1623.7	1.12699e-11	10.9481	YES
Glyma.06G259400.3	2.07083	1.04208	5.14178	0.089448	1.04843	NO	3.65194	1.04208	27.6858	0.000497634	3.30309	YES	8.2897	1.04208	474.842	3.54044e-09	8.45094	YES	10.8246	1.04208	1077.29	8.83039e-11	10.054	YES
Glyma.06G259400.5	2.57236	1.13555	7.5973	0.0221183	1.65525	NO	3.79234	1.13555	25.6446	0.000652537	3.18539	YES	8.36791	1.13555	407.459	7.12045e-09	8.14749	YES	10.9248	1.13555	923.379	1.80454e-10	9.74363	YES
Glyma.06G259400.7	2.01511	1.5604	15.9549	0.00731043	2.13606	NO	3.9814	1.5604	115.065	1.63019e-06	5.78776	YES	7.45269	1.5604	802.386	2.76918e-10	9.55765	YES	9.8549	1.5604	1686.91	9.22547e-12	11.035	YES
Glyma.06G259700.1	0	-5.6074	0	1	0	NO	0	-5.6074	0	1	0	NO	3.79844	-5.6074	1.53361	0.261034	0.583303	NO	6.25528	-5.6074	7.67216	0.0318238	1.49725	NO
Glyma.06G259800.1	5.63397	3.8182	2147.88	3.04262e-12	11.5168	YES	6.31039	3.8182	2725.86	1.01768e-12	11.9924	YES	7.04705	3.8182	3386.44	3.75143e-13	12.4258	YES	7.85536	3.8182	4143.11	1.48315e-13	12.8288	YES
Glyma.06G259800.6	5.68627	3.81042	2348.15	2.02007e-12	11.6946	YES	6.3631	3.81042	2975.44	6.80233e-13	12.1673	YES	7.06508	3.81042	3657.15	2.63348e-13	12.5795	YES	7.88374	3.81042	4486.4	1.02815e-13	12.9879	YES
Glyma.06G259800.7	5.53536	3.87982	2224.04	2.59258e-12	11.5863	YES	6.213	3.87982	2825.22	8.63213e-13	12.0639	YES	6.95309	3.87982	3514.09	3.16423e-13	12.4997	YES	7.76321	3.87982	4300.73	1.24896e-13	12.9035	YES
Glyma.06G259800.8	5.66259	3.84027	2075.33	3.56285e-12	11.4482	YES	6.31105	3.84027	2606.05	1.25129e-12	11.9026	YES	7.07041	3.84027	3257.27	4.48634e-13	12.3481	YES	7.88292	3.84027	3985	1.77401e-13	12.751	YES
Glyma.06G259800.9	5.64157	3.81736	2100.29	3.37248e-12	11.4721	YES	6.29974	3.81736	2648.83	1.16103e-12	11.9352	YES	7.04446	3.81736	3299.65	4.22733e-13	12.3739	YES	7.85703	3.81736	4041.29	1.6631e-13	12.7791	YES
Glyma.06G259900.1	0	-3.40218	0	1	0	NO	0	-3.40218	0	1	0	NO	4.76733	-3.40218	5.13172	0.0632956	1.19863	NO	9.26557	-3.40218	60.5669	0.000216833	3.66387	YES
Glyma.06G259900.2	0	-3.5901	0	1	0	NO	0	-3.5901	0	1	0	NO	4.3838	-3.5901	3.74981	0.100073	0.999683	NO	9.05138	-3.5901	52.3008	0.000326609	3.48597	YES
Glyma.06G260000.1	1.42131	0.694832	14.5635	0.00402335	2.39541	NO	1.47294	0.694832	16.1181	0.00296833	2.52749	NO	2.61955	0.694832	53.3162	4.27476e-05	4.36909	YES	3.56876	0.694832	98.7755	3.43999e-06	5.46344	YES
Glyma.06G260100.1	1.63433	2.57421	40.0408	0.000129435	3.88795	NO	3.42785	2.57421	257.678	5.44727e-08	7.26382	YES	6.26531	2.57421	1097.01	8.28566e-11	10.0817	YES	8.05671	2.57421	1846.44	7.84177e-12	11.1056	YES
Glyma.06G260100.2	1.70909	2.68153	39.5228	0.000135967	3.86657	NO	3.50107	2.68153	240.098	7.43812e-08	7.12854	YES	6.30465	2.68153	977.756	1.39366e-10	9.85584	YES	8.09331	2.68153	1633.62	1.36615e-11	10.8645	YES
Glyma.06G260100.3	1.93882	2.63489	52.262	4.62502e-05	4.33489	NO	3.8091	2.63489	302.79	2.66835e-08	7.57376	YES	6.64103	2.63489	1194.38	5.64036e-11	10.2487	YES	8.44249	2.63489	1984.37	5.6562e-12	11.2475	YES
Glyma.06G260200.1	-0.873677	5.35406	46.8148	7.11125e-05	4.14805	NO	-1.40373	5.35406	118.161	1.6115e-06	5.79277	NO	-1.91922	5.35406	214.175	1.2289e-07	6.91048	NO	-3.96779	5.35406	768.752	4.12438e-10	9.38464	YES
Glyma.06G260300.1	-1.06637	-4.13826	2.5911	0.14152	0.849181	NO	-0.929403	-4.13826	2.13772	0.177339	0.751195	NO	-1.97304	-4.13826	8.53798	0.0167657	1.77558	NO	-4.11948	-4.13826	27.1532	0.000534629	3.27195	YES
Glyma.06G260700.13	-0.108174	0.437405	0.240366	0.635534	0.196861	NO	-0.0778235	0.437405	0.126998	0.72968	0.136868	NO	-0.276759	0.437405	1.6057	0.236532	0.62611	NO	-0.965673	0.437405	19.1766	0.0017229	2.76374	NO
Glyma.06G260700.14	-0.137935	1.06385	0.594675	0.460151	0.3371	NO	-0.0169991	1.06385	0.00922095	0.925579	0.0335863	NO	-0.111109	1.06385	0.395119	0.545058	0.263558	NO	-0.925222	1.06385	26.8093	0.000559049	3.25255	NO
Glyma.06G260700.15	-0.126864	1.29521	0.494538	0.499487	0.301476	NO	-0.0537076	1.29521	0.0902078	0.770655	0.11314	NO	-0.101665	1.29521	0.324578	0.582644	0.234596	NO	-0.876176	1.29521	23.6554	0.000860787	3.0651	NO
Glyma.06G260700.16	0.676406	-1.7567	3.20819	0.106477	0.972745	NO	0.758555	-1.7567	4.19832	0.0703566	1.1527	NO	0.918048	-1.7567	6.27475	0.0332966	1.4776	NO	0.316227	-1.7567	0.736354	0.412839	0.384219	NO
Glyma.06G260700.17	0.776093	-0.633135	10.8814	0.00901283	2.04514	NO	0.797539	-0.633135	11.7757	0.00728168	2.13777	NO	0.769245	-0.633135	11.0513	0.00864811	2.06308	NO	0.34391	-0.633135	2.20977	0.170678	0.767822	NO
Glyma.06G260700.18	0.0310701	0.125064	0.0308932	0.864277	0.0633469	NO	0.287165	0.125064	2.73311	0.131858	0.879893	NO	0.482868	0.125064	7.83116	0.0202946	1.69262	NO	-0.402346	0.125064	5.34721	0.0453914	1.34303	NO
Glyma.06G260700.19	0.269564	0.855194	2.86859	0.124089	0.906267	NO	0.40454	0.855194	6.5997	0.0299073	1.52422	NO	0.516548	0.855194	10.8498	0.00914093	2.03901	NO	-0.182186	0.855194	1.34251	0.275998	0.559094	NO
Glyma.06G260700.20	0.671492	-0.44603	10.76	0.00921758	2.03538	NO	0.845094	-0.44603	17.571	0.002212	2.65521	NO	0.76864	-0.44603	14.6354	0.00387533	2.41169	NO	0.313368	-0.44603	2.43142	0.15254	0.816617	NO
Glyma.06G260700.22	0.143827	0.588118	0.705807	0.422327	0.374352	NO	0.219192	0.588118	1.67511	0.2274	0.64321	NO	0.317661	0.588118	3.55117	0.0917325	1.03748	NO	-0.467087	0.588118	7.57881	0.0221115	1.65538	NO
Glyma.06G260800.1	2.00507	1.51637	144.721	6.76047e-07	6.17002	YES	2.45298	1.51637	221.805	1.05391e-07	6.9772	YES	2.94928	1.51637	321.686	2.03982e-08	7.69041	YES	3.48406	1.51637	446.093	4.75042e-09	8.32327	YES
Glyma.06G260800.2	1.95573	1.65732	131.967	1.00504e-06	5.99781	NO	2.43435	1.65732	208.981	1.36852e-07	6.86375	YES	2.90359	1.65732	297.669	2.87795e-08	7.54092	YES	3.44373	1.65732	415.252	6.54294e-09	8.18423	YES
Glyma.06G260800.3	1.99629	1.54654	145.182	6.66847e-07	6.17597	NO	2.4574	1.54654	225.291	9.84147e-08	7.00694	YES	2.96635	1.54654	329.188	1.84126e-08	7.73488	YES	3.48629	1.54654	451.767	4.48933e-09	8.34782	YES
Glyma.06G261400.1	1.09366	2.22242	44.295	8.30708e-05	4.08055	NO	2.69158	2.22242	353.056	1.14932e-08	7.93956	YES	4.91617	2.22242	1337.6	2.67362e-11	10.5729	YES	6.6524	2.22242	2426.33	1.73778e-12	11.76	YES
Glyma.06G261400.10	0.949295	2.76057	53.3852	3.9816e-05	4.39994	NO	2.358	2.76057	404.082	6.25099e-09	8.20405	YES	4.6595	2.76057	1704.53	8.79586e-12	11.0557	YES	6.392	2.76057	3079.3	5.80935e-13	12.2359	YES
Glyma.06G261400.11	1.09337	2.75216	60.7081	2.37345e-05	4.62462	NO	2.39733	2.75216	352.958	1.15077e-08	7.93901	YES	4.71694	2.75216	1482.28	1.66963e-11	10.7774	YES	6.44271	2.75216	2660.36	1.13809e-12	11.9438	YES
Glyma.06G261400.9	1.19593	2.64131	62.606	2.09434e-05	4.67895	NO	2.52962	2.64131	342.422	1.31902e-08	7.87975	YES	4.79963	2.64131	1351.36	2.55116e-11	10.5933	YES	6.54525	2.64131	2435.32	1.70852e-12	11.7674	YES
Glyma.06G261500.1	0.82697	3.66916	18.5995	0.00189975	2.7213	NO	2.12836	3.66916	137.053	8.5449e-07	6.06829	YES	4.42151	3.66916	576.894	1.50068e-09	8.82371	YES	6.04246	3.66916	990.049	1.3172e-10	9.88035	YES
Glyma.06G261500.2	0.611484	3.42819	9.76692	0.0120389	1.91941	NO	2.04228	3.42819	125.09	1.26373e-06	5.89835	YES	4.3145	3.42819	554.261	1.79605e-09	8.74568	YES	5.89656	3.42819	960.215	1.51239e-10	9.82034	YES
Glyma.06G261500.3	0.785875	3.75184	13.1743	0.0053797	2.26924	NO	2.1114	3.75184	105.288	2.62838e-06	5.58031	YES	4.39086	3.75184	440.708	5.01552e-09	8.29968	YES	6.02239	3.75184	758.704	4.37629e-10	9.35889	YES
Glyma.06G261800.1	0	-2.75617	0	1	0	NO	0	-2.75617	0	1	0	NO	0	-2.75617	0	1	0	NO	10.0698	-2.75617	58.9829	0.000541138	3.26669	YES
Glyma.06G261900.1	-0.396532	-2.50157	1.63804	0.231847	0.634798	NO	-1.00929	-2.50157	10.3832	0.0101258	1.99457	NO	-1.75536	-2.50157	29.561	0.000378975	3.42139	NO	-2.60457	-2.50157	60.9422	2.33669e-05	4.6314	YES
Glyma.06G261900.2	-0.381292	-2.51157	1.51696	0.248556	0.604575	NO	-0.994039	-2.51157	10.0893	0.010911	1.96214	NO	-1.74015	-2.51157	29.1079	0.000400661	3.39722	NO	-2.65096	-2.51157	62.7236	2.0784e-05	4.68227	YES
Glyma.06G261900.3	-0.370709	-2.57219	1.58461	0.239024	0.621558	NO	-0.989779	-2.57219	11.0508	0.00858451	2.06628	NO	-1.8964	-2.57219	37.3516	0.000159674	3.79677	NO	-2.71236	-2.57219	71.8754	1.18857e-05	4.92498	YES
Glyma.06G261900.4	-0.385808	-2.54211	1.58936	0.238374	0.622741	NO	-0.957765	-2.54211	9.62525	0.0123091	1.90977	NO	-1.76966	-2.54211	30.6982	0.000330529	3.48079	NO	-2.61469	-2.54211	62.7706	2.07207e-05	4.6836	YES
Glyma.06G262000.1	-5.13257	-5.0676	4.03928	0.0837643	1.07694	NO	-5.13257	-5.0676	4.88579	0.0621788	1.20636	NO	-1.28133	-5.0676	0.820513	0.394692	0.403742	NO	1.87451	-5.0676	3.29427	0.111733	0.951819	NO
Glyma.06G262000.2	-5.13257	-5.0676	4.03928	0.0837643	1.07694	NO	-5.13257	-5.0676	4.88579	0.0621788	1.20636	NO	-1.28133	-5.0676	0.820513	0.394692	0.403742	NO	1.87451	-5.0676	3.29427	0.111733	0.951819	NO
Glyma.06G262000.3	-5.13263	-5.10291	4.08914	0.0822409	1.08491	NO	-5.13263	-5.10291	4.94606	0.0609358	1.21513	NO	-1.28136	-5.10291	0.830486	0.391983	0.406733	NO	1.81794	-5.10291	3.11187	0.120426	0.919278	NO
Glyma.06G262100.1	-0.872861	1.50458	38.427	0.000151159	3.82057	NO	-1.0566	1.50458	56.4628	3.40575e-05	4.46779	NO	-1.65537	1.50458	133.827	9.46485e-07	6.02389	NO	-2.82521	1.50458	356.127	1.29776e-08	7.88681	YES
Glyma.06G262300.1	-0.650339	0.495924	15.4538	0.00334145	2.47607	NO	-0.832655	0.495924	25.5404	0.000652431	3.18547	NO	-1.12982	0.495924	46.461	7.1614e-05	4.145	NO	-1.77159	0.495924	111.003	2.02517e-06	5.69354	NO
Glyma.06G262700.1	0.96934	-0.858087	3.73981	0.131326	0.881651	NO	1.20175	-0.858087	6.56625	0.0402315	1.39543	NO	2.89474	-0.858087	54.7172	3.60801e-05	4.44273	YES	6.37479	-0.858087	377.593	8.48964e-09	8.07111	YES
Glyma.06G262700.2	0.803947	-0.986704	2.19766	0.225392	0.647061	NO	1.04825	-0.986704	4.29521	0.0814386	1.08917	NO	2.66513	-0.986704	39.5237	0.000128838	3.88996	YES	6.23897	-0.986704	314.489	1.93394e-08	7.71356	YES
Glyma.06G262800.1	0.712227	-0.280828	1.75527	0.222593	0.652489	NO	0.694623	-0.280828	1.80686	0.211401	0.674893	NO	3.77496	-0.280828	96.4423	3.80334e-06	5.41983	YES	6.55605	-0.280828	358.313	1.2629e-08	7.89863	YES
Glyma.06G262900.1	-0.755572	6.41103	26.5089	0.000581501	3.23545	NO	-1.10331	6.41103	55.8392	3.55948e-05	4.44861	NO	-2.53571	6.41103	269.38	4.47719e-08	7.34899	YES	-4.22467	6.41103	642.29	9.26259e-10	9.03327	YES
Glyma.06G263000.1	-0.066848	4.41914	0.745227	0.409877	0.387347	NO	-0.629103	4.41914	65.4768	1.7441e-05	4.75843	NO	-0.79462	4.41914	104.031	2.51086e-06	5.60018	NO	-1.13346	4.41914	209.372	1.1895e-07	6.92463	NO
Glyma.06G263100.1	-1.13887	1.56066	53.973	4.07286e-05	4.3901	NO	-1.45928	1.56066	87.8816	5.60982e-06	5.25105	NO	-1.52988	1.56066	96.7492	3.75296e-06	5.42563	NO	-3.1422	1.56066	357.062	1.28271e-08	7.89187	YES
Glyma.06G263100.4	-1.13891	1.55126	57.679	3.1286e-05	4.50465	NO	-1.45571	1.55126	93.4787	4.3349e-06	5.36302	NO	-1.52649	1.55126	102.946	2.8902e-06	5.53907	NO	-3.1713	1.55126	387.402	8.91902e-09	8.04968	YES
Glyma.06G263100.5	-1.15814	1.55989	67.0449	1.70767e-05	4.7676	NO	-1.47788	1.55989	108.268	2.33583e-06	5.63156	NO	-1.56246	1.55989	121.079	1.45239e-06	5.83792	NO	-3.17418	1.55989	436.722	5.2234e-09	8.28205	YES
Glyma.06G263100.6	-1.21419	1.45742	65.8539	1.83637e-05	4.73604	NO	-1.5345	1.45742	104.286	2.7367e-06	5.56277	NO	-1.63494	1.45742	118.352	1.60044e-06	5.79576	NO	-3.18438	1.45742	393.868	8.28425e-09	8.08175	YES
Glyma.06G263200.1	-0.0491278	4.69139	0.194787	0.669252	0.17441	NO	-0.223105	4.69139	4.01867	0.0755997	1.12148	NO	-0.793895	4.69139	50.2484	5.39676e-05	4.26787	NO	-1.49583	4.69139	173.125	3.11226e-07	6.50692	NO
Glyma.06G263300.1	-1.16715	-2.49955	0.411634	0.536949	0.270067	NO	-0.63374	-2.49955	0.156013	0.701944	0.153698	NO	-3.57813	-2.49955	2.52412	0.146175	0.835126	NO	4.61123	-2.49955	18.7753	0.00184364	2.73432	NO
Glyma.06G263300.2	0.36993	-4.10258	0.0351472	0.855397	0.0678323	NO	0.5221	-4.10258	0.0790541	0.784866	0.105205	NO	-1.16619	-4.10258	0.280121	0.609275	0.215186	NO	4.17808	-4.10258	10.3959	0.0102565	1.989	NO
Glyma.06G263500.1	0.225245	0.75983	0.0877384	0.773714	0.111419	NO	3.65093	0.75983	48.5619	6.16699e-05	4.20993	YES	5.5434	0.75983	132.302	9.94176e-07	6.00254	YES	6.50591	0.75983	188.565	2.14522e-07	6.66853	YES
Glyma.06G263500.2	0.22603	0.543328	0.0903859	0.770436	0.113264	NO	3.54324	0.543328	45.3089	8.07003e-05	4.09312	YES	5.29607	0.543328	118.375	1.59911e-06	5.79612	YES	6.26831	0.543328	172.079	3.19532e-07	6.49549	YES
Glyma.06G263600.1	0	-2.72177	0	1	0	NO	5.95075	-2.72177	9.62833	0.0169151	1.77172	NO	8.61934	-2.72177	43.1791	0.000292484	3.5339	YES	9.49353	-2.72177	63.6727	8.52433e-05	4.06934	YES
Glyma.06G263700.1	0	-4.65734	0	1	0	NO	2.33103	-4.65734	0.770105	0.408509	0.388798	NO	4.38284	-4.65734	3.72078	0.0939134	1.02727	NO	7.65857	-4.65734	26.5206	0.0012138	2.91585	NO
Glyma.06G263900.1	0.719412	-1.33399	0.534843	0.482965	0.316084	NO	1.77633	-1.33399	4.4549	0.0636363	1.19629	NO	2.93266	-1.33399	15.1167	0.0036021	2.44344	NO	5.74827	-1.33399	76.8124	9.79515e-06	5.00899	YES
Glyma.06G264100.1	2.69136	-4.2872	1.0453	0.335812	0.473903	NO	4.86821	-4.2872	5.37033	0.0483673	1.31545	NO	2.10355	-4.2872	0.694562	0.428229	0.368324	NO	8.12669	-4.2872	35.7252	0.000301473	3.52075	YES
Glyma.06G264150.1	-5.66728	-5.25284	8.62136	0.0251824	1.5989	NO	-5.66728	-5.25284	10.4225	0.0172111	1.76419	NO	-5.66728	-5.25284	11.5912	0.0137635	1.86127	NO	1.10486	-5.25284	1.95834	0.209819	0.678155	NO
Glyma.06G264200.2	0	-3.99311	0	1	0	NO	0	-3.99311	0	1	0	NO	3.85005	-3.99311	2.81687	0.142504	0.846173	NO	8.5664	-3.99311	45.6916	0.000438059	3.35847	YES
Glyma.06G264900.1	0	-4.28079	0	1	0	NO	0	-4.28079	0	1	0	NO	5.43104	-4.28079	7.36254	0.0340449	1.46795	NO	8.08847	-4.28079	32.5307	0.00114752	2.94024	NO
Glyma.06G265000.2	6.0327	1.65752	127.404	1.16848e-06	5.93238	YES	6.98044	1.65752	187.669	2.19026e-07	6.6595	YES	6.9903	1.65752	188.728	2.13715e-07	6.67016	YES	7.75564	1.65752	243.106	7.04121e-08	7.15235	YES
Glyma.06G265000.3	5.42462	0.317085	86.0045	6.13713e-06	5.21203	YES	6.4058	0.317085	138.305	8.21734e-07	6.08527	YES	6.14045	0.317085	123.957	1.31383e-06	5.88146	YES	7.28179	0.317085	194.256	1.88405e-07	6.72491	YES
Glyma.06G265100.1	5.53367	1.91375	981.991	1.10048e-10	9.95842	YES	6.64703	1.91375	1553.92	1.34464e-11	10.8714	YES	6.65306	1.91375	1559.94	1.32099e-11	10.8791	YES	7.34313	1.91375	1958.27	4.65165e-12	11.3324	YES
Glyma.06G265100.2	9.01859	-1.36206	117.721	3.71531e-06	5.43	YES	9.75408	-1.36206	169.376	8.96946e-07	6.04723	YES	9.8574	-1.36206	178.111	7.35596e-07	6.13336	YES	10.3165	-1.36206	216.666	3.38402e-07	6.47057	YES
Glyma.06G265150.1	-0.124016	1.32264	0.646805	0.441739	0.354834	NO	-0.331858	1.32264	4.66038	0.0588273	1.23042	NO	-0.276278	1.32264	3.25622	0.104242	0.981956	NO	-1.03772	1.32264	44.937	8.33071e-05	4.07932	NO
Glyma.06G265200.8	-0.587697	-4.20692	0.112043	0.745408	0.127606	NO	-0.0593245	-4.20692	0.00143499	0.9706	0.0129599	NO	0.902897	-4.20692	0.44235	0.522471	0.281938	NO	3.94804	-4.20692	14.6252	0.00397347	2.40083	NO
Glyma.06G265400.3	0.954272	-2.21078	1.34803	0.275143	0.560441	NO	1.68421	-2.21078	5.24027	0.0475067	1.32325	NO	2.266	-2.21078	10.7355	0.00942902	2.02553	NO	4.93054	-2.21078	68.9991	1.51946e-05	4.81831	YES
Glyma.06G265420.1	0.0934321	-1.13512	0.0246897	0.87857	0.0562235	NO	1.81766	-1.13512	13.1837	0.00536879	2.27012	NO	3.12238	-1.13512	44.0261	9.01377e-05	4.04509	YES	3.84029	-1.13512	69.3193	1.49109e-05	4.8265	YES
Glyma.06G265460.1	-0.483309	-4.23882	0.355799	0.565361	0.247674	NO	-0.0942873	-4.23882	0.0157612	0.902817	0.0444001	NO	0.941466	-4.23882	1.89433	0.201567	0.695581	NO	0.229082	-4.23882	0.106727	0.751276	0.124201	NO
Glyma.06G265480.1	0.0568236	-2.15076	0.0196795	0.891489	0.0498841	NO	-0.0585543	-2.15076	0.0215005	0.886617	0.0522637	NO	0.781577	-2.15076	4.12613	0.0724065	1.14022	NO	-0.531221	-2.15076	1.79011	0.213351	0.670905	NO
Glyma.06G265500.4	3.5056	1.90505	76.3399	1.0047e-05	4.99796	YES	4.02447	1.90505	99.4335	3.34527e-06	5.47557	YES	1.3875	1.90505	11.9067	0.00713771	2.14644	NO	1.06493	1.90505	7.03813	0.0260863	1.58359	NO
Glyma.06G265600.3	0.56384	0.350446	1.61301	0.23555	0.627917	NO	4.13368	0.350446	138.178	8.24982e-07	6.08356	YES	4.22117	0.350446	145.039	6.69676e-07	6.17414	YES	4.48277	0.350446	165.618	3.77297e-07	6.42332	YES
Glyma.06G265700.1	-0.983759	3.48032	55.7608	3.57939e-05	4.44619	NO	-1.61975	3.48032	146.662	6.38306e-07	6.19497	NO	-3.17663	3.48032	495.727	2.96249e-09	8.52834	YES	-6.35807	3.48032	1392.25	2.81849e-11	10.55	YES
Glyma.06G265700.2	-0.983343	3.53066	53.4874	4.22097e-05	4.37459	NO	-1.61257	3.53066	139.617	7.89036e-07	6.1029	NO	-3.17774	3.53066	476.349	3.5417e-09	8.45079	YES	-6.36738	3.53066	1341.49	3.33465e-11	10.477	YES
Glyma.06G265800.1	1.43152	1.95035	95.5237	3.92391e-06	5.40628	NO	2.90671	1.95035	410.902	6.74722e-09	8.17088	YES	3.39542	1.95035	556.42	1.73369e-09	8.76103	YES	3.3202	1.95035	534.956	2.06879e-09	8.68428	YES
Glyma.06G266000.1	0.881363	4.58782	27.415	0.000516905	3.28659	NO	0.222891	4.58782	1.77509	0.215121	0.667317	NO	-0.00255046	4.58782	0.000232608	0.98816	0.00517257	NO	-0.777423	4.58782	21.3399	0.0012159	2.9151	NO
Glyma.06G266000.3	0.789817	4.65512	26.5553	0.000577965	3.2381	NO	0.120549	4.65512	0.625016	0.449281	0.347482	NO	-0.141127	4.65512	0.856282	0.378643	0.42177	NO	-0.946746	4.65512	37.8561	0.000159893	3.79617	NO
Glyma.06G266000.4	0.928869	4.50249	28.014	0.000478983	3.31968	NO	0.270923	4.50249	2.41507	0.154189	0.811946	NO	0.0553816	4.50249	0.101044	0.757746	0.120476	NO	-0.728888	4.50249	17.3039	0.00238498	2.62251	NO
Glyma.06G266500.1	-0.105158	4.07644	1.04671	0.332666	0.477992	NO	-0.336748	4.07644	10.7334	0.00943376	2.02532	NO	-0.242078	4.07644	5.56436	0.0423588	1.37306	NO	-0.843898	4.07644	66.7735	1.736e-05	4.76045	NO
Glyma.06G266500.2	-0.100887	4.10628	0.912487	0.364116	0.43876	NO	-0.320626	4.10628	9.21814	0.0139144	1.85654	NO	-0.224427	4.10628	4.53041	0.0618137	1.20892	NO	-0.818799	4.10628	59.5855	2.74735e-05	4.56109	NO
Glyma.06G266800.1	0.233278	4.38543	8.47027	0.0168711	1.77286	NO	0.731074	4.38543	83.1678	6.47422e-06	5.18881	NO	1.15794	4.38543	206.383	1.26779e-07	6.89695	NO	1.2303	4.38543	232.692	7.44027e-08	7.12841	NO
Glyma.06G266800.2	0.250352	4.02833	8.65794	0.0160034	1.79579	NO	0.730256	4.02833	73.8312	1.06357e-05	4.97324	NO	1.11736	4.02833	171.434	2.87611e-07	6.5412	NO	1.16964	4.02833	187.889	1.92047e-07	6.71659	NO
Glyma.06G266900.1	6.93341	-2.36345	21.9403	0.00151713	2.81898	NO	6.65736	-2.36345	19.3476	0.00221707	2.65422	NO	6.93515	-2.36345	23.2649	0.00126617	2.89751	NO	10.2348	-2.36345	114.047	4.67562e-06	5.33016	YES
Glyma.06G266900.2	6.93361	-2.47332	21.9247	0.00152043	2.81803	NO	6.6572	-2.47332	19.3341	0.00222167	2.65332	NO	6.93475	-2.47332	23.2223	0.00127339	2.89504	NO	10.0822	-2.47332	106.452	6.07697e-06	5.21631	YES
Glyma.06G267000.1	-0.498607	2.84704	27.3969	0.000501632	3.29962	NO	-0.642955	2.84704	45.6885	7.45282e-05	4.12768	NO	-0.883489	2.84704	85.6938	5.81269e-06	5.23562	NO	-1.27758	2.84704	176.983	2.56366e-07	6.59114	NO
Glyma.06G267000.5	-0.508998	2.85383	28.5065	0.00043578	3.36073	NO	-0.64421	2.85383	45.8094	7.3822e-05	4.13181	NO	-0.89873	2.85383	88.5093	5.08069e-06	5.29408	NO	-1.29104	2.85383	180.371	2.36247e-07	6.62663	NO
Glyma.06G267000.6	-0.516632	2.93928	27.6784	0.000491778	3.30823	NO	-0.65782	2.93928	44.9934	8.09997e-05	4.09152	NO	-0.921583	2.93928	87.6174	5.48622e-06	5.26073	NO	-1.29343	2.93928	170.564	3.16526e-07	6.49959	NO
Glyma.06G267000.7	-0.536639	2.78311	25.7283	0.00064521	3.1903	NO	-0.655988	2.78311	38.5944	0.000148708	3.82767	NO	-0.996192	2.78311	87.9828	5.58298e-06	5.25313	NO	-1.38154	2.78311	167.025	3.63696e-07	6.43926	NO
Glyma.06G267000.8	-0.531891	2.87366	28.0321	0.000472891	3.32524	NO	-0.67961	2.87366	45.8784	7.5742e-05	4.12066	NO	-0.992713	2.87366	96.8683	3.64649e-06	5.43812	NO	-1.36925	2.87366	181.978	2.42697e-07	6.61494	NO
Glyma.06G267100.1	-1.81053	-4.38056	5.10558	0.0498743	1.30212	NO	-2.27825	-4.38056	8.13007	0.0188237	1.7253	NO	-1.96565	-4.38056	6.70166	0.0289982	1.53763	NO	-2.0772	-4.38056	7.82605	0.0205629	1.68692	NO
Glyma.06G267300.1	0.353038	-3.82899	0.0505205	0.827091	0.0824467	NO	0.874867	-3.82899	0.387037	0.549022	0.26041	NO	2.00901	-3.82899	2.7712	0.129719	0.886997	NO	5.41627	-3.82899	39.1863	0.000136744	3.86409	YES
Glyma.06G267300.3	3.57251	-3.80359	2.12531	0.182193	0.739469	NO	4.09431	-3.80359	3.26768	0.107467	0.968726	NO	5.34401	-3.80359	7.78961	0.0230279	1.63775	NO	8.67203	-3.80359	48.3263	0.000106452	3.97284	YES
Glyma.06G267400.4	1.44232	3.03445	119.742	1.52276e-06	5.81737	NO	2.53012	3.03445	379.05	9.82922e-09	8.00748	YES	3.83118	3.03445	837.581	2.80203e-10	9.55253	YES	4.33363	3.03445	1046.29	1.02624e-10	9.98875	YES
Glyma.06G267400.6	1.33924	3.24888	115.875	1.75118e-06	5.75667	NO	2.4289	3.24888	388.562	8.80094e-09	8.05547	YES	3.71849	3.24888	871.217	2.34605e-10	9.62966	YES	4.22217	3.24888	1093.71	8.39916e-11	10.0758	YES
Glyma.06G267400.7	1.3086	3.26093	116.893	1.68718e-06	5.77284	NO	2.41582	3.26093	406.799	7.17218e-09	8.14435	YES	3.72473	3.26093	924.861	1.79152e-10	9.74678	YES	4.26347	3.26093	1177.48	6.01601e-11	10.2207	YES
Glyma.06G268400.1	-0.122228	-3.28502	0.0297979	0.866724	0.0621192	NO	0.683939	-3.28502	1.08444	0.324556	0.488711	NO	0.0922174	-3.28502	0.0188336	0.89383	0.048745	NO	0.0712046	-3.28502	0.0117139	0.916159	0.038029	NO
Glyma.06G268400.2	-0.555459	-3.67417	0.492191	0.500481	0.300613	NO	0.399587	-3.67417	0.312884	0.589402	0.229588	NO	0.124879	-3.67417	0.030084	0.866093	0.0624355	NO	-0.151727	-3.67417	0.0449126	0.836831	0.0773624	NO
Glyma.06G268467.1	1.5345	0.638443	12.4475	0.00631257	2.19979	NO	2.50241	0.638443	37.5275	0.000165201	3.78199	YES	3.98848	0.638443	101.673	3.04584e-06	5.51629	YES	4.44042	0.638443	126.787	1.193e-06	5.92336	YES
Glyma.06G268533.1	1.59247	-4.08592	0.826422	0.386729	0.412593	NO	2.27956	-4.08592	2.13835	0.177282	0.751336	NO	4.01065	-4.08592	9.72654	0.0121659	1.91486	NO	4.35758	-4.08592	12.4769	0.00627115	2.20265	NO
Glyma.06G268700.2	1.06135	2.56435	53.8544	4.10843e-05	4.38632	NO	2.109	2.56435	221.965	1.05057e-07	6.97858	YES	3.32118	2.56435	537.667	2.05847e-09	8.68646	YES	3.81628	2.56435	695.802	6.46211e-10	9.18963	YES
Glyma.06G268700.3	1.16717	2.98768	53.6167	4.18091e-05	4.37873	NO	2.13196	2.98768	183.577	2.41128e-07	6.61775	YES	3.36517	2.98768	441.771	4.96178e-09	8.30436	YES	3.94867	2.98768	590.917	1.34725e-09	8.87055	YES
Glyma.06G268700.7	1.05093	3.2141	47.5102	6.71562e-05	4.17291	NO	2.06318	3.2141	186.583	2.24647e-07	6.6485	YES	3.28022	3.2141	452.369	4.46266e-09	8.35041	YES	3.83236	3.2141	599.259	1.26502e-09	8.8979	YES
Glyma.06G268700.8	1.36666	2.63707	85.3947	6.32132e-06	5.19919	NO	2.3479	2.63707	261.94	5.06679e-08	7.29527	YES	3.62231	2.63707	608.238	1.18326e-09	8.92692	YES	4.10901	2.63707	767.503	4.15472e-10	9.38146	YES
Glyma.06G268700.9	1.12495	3.06928	75.3073	1.06253e-05	4.97366	NO	1.97336	3.06928	236.943	7.88412e-08	7.10325	NO	3.27459	3.06928	627.793	1.02638e-09	8.98869	YES	3.83303	3.06928	835.749	2.82984e-10	9.54824	YES
Glyma.06G268800.2	-0.536083	2.16285	26.584	0.000553426	3.25694	NO	-0.187976	2.16285	3.37714	0.0984708	1.00669	NO	0.570737	2.16285	31.6478	0.000295753	3.52907	NO	0.714761	2.16285	49.8678	5.21998e-05	4.28233	NO
Glyma.06G268900.1	1.31844	-0.410509	8.10031	0.0189857	1.72157	NO	1.12409	-0.410509	5.97458	0.0367987	1.43417	NO	2.13613	-0.410509	22.5167	0.00101679	2.99277	NO	1.68511	-0.410509	14.0615	0.00445901	2.35076	NO
Glyma.06G269300.1	0.965201	-2.9607	3.14012	0.109749	0.959599	NO	1.11822	-2.9607	4.43	0.0642521	1.19211	NO	1.18239	-2.9607	5.02516	0.0513586	1.28939	NO	-1.96282	-2.9607	9.76572	0.0120427	1.91928	NO
Glyma.06G269300.4	1.06021	-3.01632	3.98218	0.0767241	1.11507	NO	1.14086	-3.01632	4.81003	0.0556088	1.25486	NO	1.11022	-3.01632	4.59051	0.0604097	1.21889	NO	-1.81137	-3.01632	8.86142	0.0153281	1.81451	NO
Glyma.06G269300.5	1.58446	-3.22903	5.59966	0.041841	1.3784	NO	1.52935	-3.22903	5.36111	0.0455006	1.34198	NO	1.58039	-3.22903	5.80059	0.0390389	1.4085	NO	-1.15882	-3.22903	2.28939	0.164154	0.78475	NO
Glyma.06G269300.6	0.993192	-3.04114	3.62496	0.0889327	1.05094	NO	1.10119	-3.04114	4.66425	0.0587411	1.23106	NO	1.12708	-3.04114	4.94487	0.0528957	1.27658	NO	-1.72771	-3.04114	8.55591	0.0166817	1.77776	NO
Glyma.06G269300.7	1.16938	-3.05268	4.76495	0.0565546	1.24753	NO	1.20309	-3.05268	5.2377	0.0475504	1.32285	NO	1.31991	-3.05268	6.42712	0.0316772	1.49925	NO	-1.65083	-3.05268	7.26264	0.0243431	1.61362	NO
Glyma.06G269400.1	-0.939771	4.11115	4.27219	0.0683339	1.16536	NO	0.171381	4.11115	0.147241	0.709989	0.148749	NO	0.0985378	4.11115	0.048738	0.830143	0.0808472	NO	1.14345	4.11115	6.45738	0.0313673	1.50352	NO
Glyma.06G269500.1	-1.00319	7.75097	60.2753	2.62351e-05	4.58112	NO	-1.23858	7.75097	90.9781	4.85535e-06	5.31378	NO	-2.02502	7.75097	232.282	8.60424e-08	7.06529	YES	-2.78759	7.75097	415.223	6.54495e-09	8.18409	YES
Glyma.06G269600.1	-1.00765	7.94138	37.4687	0.000166173	3.77944	NO	-1.42509	7.94138	73.534	1.17163e-05	4.93121	NO	-2.58343	7.94138	223.417	1.02093e-07	6.991	YES	-3.04551	7.94138	298.765	2.83141e-08	7.548	YES
Glyma.06G269700.1	-0.97509	3.68087	148.812	5.34722e-07	6.27187	NO	-1.39758	3.68087	300.676	2.36602e-08	7.62598	NO	-0.675181	3.68087	72.7062	1.1334e-05	4.94562	NO	-1.68805	3.68087	434.183	4.51718e-09	8.34513	NO
Glyma.06G270000.1	-0.0689635	0.786456	0.13885	0.717949	0.143907	NO	-0.0512729	0.786456	0.078515	0.785579	0.10481	NO	-0.17723	0.786456	0.940887	0.357098	0.447212	NO	0.966088	0.786456	28.8453	0.000431822	3.3647	NO
Glyma.06G270200.1	-0.60403	4.06437	44.2776	8.43514e-05	4.07391	NO	-0.167699	4.06437	3.47774	0.0943692	1.02517	NO	0.65794	4.06437	53.5856	3.98433e-05	4.39964	NO	1.14764	4.06437	161.141	3.88196e-07	6.41095	NO
Glyma.06G270300.1	-0.909652	3.27199	46.5956	7.24181e-05	4.14015	NO	-1.21403	3.27199	82.2853	7.37268e-06	5.13237	NO	-1.74233	3.27199	164.431	3.89255e-07	6.40977	NO	-1.56011	3.27199	134.32	9.31667e-07	6.03074	NO
Glyma.06G270400.1	-1.8836	-2.30866	12.6701	0.00600704	2.22134	NO	-0.605305	-2.30866	1.81091	0.210934	0.675854	NO	-0.271053	-2.30866	0.390184	0.547527	0.261594	NO	1.76143	-2.30866	19.193	0.00171816	2.76494	NO
Glyma.06G270500.1	-0.362222	-4.70796	0.0833602	0.779257	0.108319	NO	-0.592642	-4.70796	0.23238	0.641135	0.19305	NO	-1.84414	-4.70796	1.80473	0.211648	0.674387	NO	1.5011	-4.70796	2.27045	0.165728	0.780604	NO
Glyma.06G270600.1	0.950111	0.998765	37.1683	0.000170763	3.76761	NO	0.482221	0.998765	9.62996	0.0124661	1.90427	NO	0.565391	0.998765	13.3412	0.00518378	2.28535	NO	-0.263699	0.998765	2.87312	0.123881	0.906994	NO
Glyma.06G270700.1	-0.807704	3.93411	75.509	1.01946e-05	4.99163	NO	-1.37294	3.93411	213.256	1.19157e-07	6.92388	NO	-1.90983	3.93411	399.486	7.30727e-09	8.13624	NO	-3.22822	3.93411	1025.53	1.03519e-10	9.98498	YES
Glyma.06G271200.1	0.534222	-0.0574674	5.92068	0.0374752	1.42626	NO	1.29731	-0.0574674	36.9397	0.000175242	3.75636	NO	1.05563	-0.0574674	24.4609	0.000767875	3.11471	NO	1.12292	-0.0574674	28.1148	0.000472942	3.32519	NO
Glyma.06G271300.1	4.52639	-5.26282	3.58459	0.0988899	1.00485	NO	0	-5.26282	0	1	0	NO	6.49925	-5.26282	13.2376	0.00786664	2.10421	NO	5.45138	-5.26282	7.26964	0.0299099	1.52419	NO
Glyma.06G271400.1	0.25197	-1.01126	0.621875	0.450386	0.346415	NO	0.014491	-1.01126	0.0020826	0.964586	0.0156593	NO	0.148166	-1.01126	0.223785	0.647301	0.188894	NO	1.26725	-1.01126	17.401	0.00234372	2.63009	NO
Glyma.06G271400.2	0.2519	-0.991267	0.63651	0.445276	0.351371	NO	0.0130383	-0.991267	0.00172631	0.967755	0.0142347	NO	0.192268	-0.991267	0.387095	0.549084	0.260361	NO	1.2996	-0.991267	18.7611	0.0018481	2.73328	NO
Glyma.06G271400.3	0.258718	-1.07889	0.669978	0.433948	0.362562	NO	0.0118901	-1.07889	0.00143126	0.970638	0.0129428	NO	0.181057	-1.07889	0.342085	0.572828	0.241976	NO	1.23595	-1.07889	16.93	0.00255244	2.59304	NO
Glyma.06G271500.1	-0.559577	0.605259	10.7115	0.00942258	2.02583	NO	-0.362821	0.605259	4.70645	0.0576689	1.23906	NO	0.591424	0.605259	13.0946	0.00542905	2.26528	NO	0.927826	0.605259	32.5687	0.000273799	3.56257	NO
Glyma.06G271800.1	-0.482622	3.7605	26.8175	0.000549844	3.25976	NO	-0.592927	3.7605	40.5586	0.000120688	3.91834	NO	-0.332811	3.7605	12.888	0.0056807	2.2456	NO	-0.593009	3.7605	40.8103	0.000117876	3.92857	NO
Glyma.06G272200.1	-0.598509	-5.00141	0.120956	0.735901	0.133181	NO	-0.0916512	-5.00141	0.00347659	0.954255	0.0203355	NO	-0.797168	-5.00141	0.241662	0.634636	0.197475	NO	1.52989	-5.00141	1.42268	0.263103	0.579873	NO
Glyma.06G272200.2	-0.598486	-4.96837	0.12047	0.736409	0.132881	NO	-0.0915809	-4.96837	0.00345796	0.954378	0.0202797	NO	-0.797016	-4.96837	0.240629	0.635351	0.196986	NO	1.59874	-4.96837	1.56278	0.242418	0.615434	NO
Glyma.06G272300.1	-0.243629	-1.49399	0.451179	0.518446	0.285297	NO	-0.0513802	-1.49399	0.021237	0.887309	0.0519252	NO	-0.414617	-1.49399	1.35919	0.273294	0.56337	NO	0.58408	-1.49399	2.93028	0.120685	0.918346	NO
Glyma.06G272400.1	-4.15686	-2.97509	3.02311	0.119772	0.921646	NO	-0.062646	-2.97509	0.00211228	0.964454	0.0157184	NO	2.18957	-2.97509	4.57986	0.064313	1.1917	NO	5.51162	-2.97509	48.6831	0.000107934	3.96684	YES
Glyma.06G272400.3	0	-3.07003	0	1	0	NO	4.09424	-3.07003	3.71764	0.0940409	1.02668	NO	6.39984	-3.07003	17.233	0.00403467	2.39419	NO	9.55516	-3.07003	82.778	3.34632e-05	4.47543	YES
Glyma.06G272500.1	-0.65692	7.17766	18.2398	0.00202129	2.69437	NO	-0.648733	7.17766	17.7982	0.00218375	2.6608	NO	-1.42213	7.17766	82.9463	7.1323e-06	5.14677	NO	-1.18874	7.17766	58.6433	2.92821e-05	4.5334	NO
Glyma.06G272600.1	1.29065	-3.30039	8.0459	0.0213287	1.67103	NO	0.495469	-3.30039	1.14241	0.315511	0.500985	NO	0.270409	-3.30039	0.339034	0.575999	0.239578	NO	-7.4799	-3.30039	61.7841	4.25139e-05	4.37147	YES
Glyma.06G274100.1	1.24656	-3.15343	7.42988	0.0229844	1.63857	NO	0.134038	-3.15343	0.0811541	0.782063	0.106758	NO	-0.127142	-3.15343	0.0724581	0.793744	0.100319	NO	-5.23516	-3.15343	52.0888	4.50518e-05	4.34629	YES
Glyma.06G274200.1	-0.679817	5.91192	31.5625	0.000312575	3.50505	NO	-0.63802	5.91192	27.8584	0.000488501	3.31113	NO	-1.47575	5.91192	144.022	6.90287e-07	6.16097	NO	-1.43007	5.91192	135.714	8.91278e-07	6.04999	NO
Glyma.06G275000.1	-0.142667	-0.0429158	0.262301	0.620729	0.207098	NO	0.364276	-0.0429158	1.95485	0.195172	0.709583	NO	2.20123	-0.0429158	83.3902	6.97624e-06	5.15638	YES	3.71177	-0.0429158	241.359	7.26854e-08	7.13855	YES
Glyma.06G275400.1	-0.739159	-2.02056	3.274	0.10343	0.985353	NO	-1.63083	-2.02056	14.7453	0.00387859	2.41133	NO	0.332518	-2.02056	0.809486	0.391436	0.40734	NO	1.50802	-2.02056	17.8753	0.00215425	2.6667	NO
Glyma.06G275400.2	-0.391301	-2.13765	0.453102	0.517577	0.286025	NO	-1.48834	-2.13765	5.84137	0.038499	1.41455	NO	0.429527	-2.13765	0.649798	0.44072	0.355837	NO	1.80108	-2.13765	12.4781	0.00626936	2.20278	NO
Glyma.06G275400.3	-0.857797	-2.10622	3.48809	0.094258	1.02568	NO	-1.56525	-2.10622	11.0908	0.00864908	2.06303	NO	0.270178	-2.10622	0.430556	0.527941	0.277415	NO	1.50168	-2.10622	14.3703	0.00418452	2.37835	NO
Glyma.06G275400.4	-0.44914	-2.19377	0.567644	0.470221	0.327698	NO	-1.29419	-2.19377	4.38727	0.0653265	1.18491	NO	0.429267	-2.19377	0.626744	0.448675	0.348068	NO	1.84096	-2.19377	12.6425	0.00604391	2.21868	NO
Glyma.06G275500.1	-0.729484	1.53883	32.4538	0.000277548	3.55666	NO	-0.86033	1.53883	45.3543	7.85978e-05	4.10459	NO	-2.97448	1.53883	455.944	4.03253e-09	8.39442	YES	-5.16771	1.53883	1060.95	8.86055e-11	10.0525	YES
Glyma.06G275600.1	0.540089	3.4183	22.8764	0.00096402	3.01591	NO	0.412992	3.4183	13.4545	0.00506564	2.29537	NO	0.307305	3.4183	7.46607	0.0228864	1.64042	NO	0.14958	3.4183	1.77633	0.214973	0.667616	NO
Glyma.06G275600.2	0.51542	3.41918	20.2563	0.00144293	2.84075	NO	0.396786	3.41918	12.0736	0.00686964	2.16307	NO	0.283494	3.41918	6.17675	0.0343927	1.46353	NO	0.129551	3.41918	1.29517	0.284142	0.546464	NO
Glyma.06G275600.3	0.459854	3.70431	16.0373	0.00301416	2.52083	NO	0.3266	3.70431	8.12918	0.0188285	1.72518	NO	0.159215	3.70431	1.93513	0.197236	0.705014	NO	0.0186135	3.70431	0.0265314	0.874165	0.0584064	NO
Glyma.06G275700.1	0.117142	2.6354	0.519855	0.488993	0.310697	NO	0.803603	2.6354	25.2746	0.000686159	3.16358	NO	1.32705	2.6354	68.9236	1.52625e-05	4.81637	NO	2.42118	2.6354	221.297	1.06456e-07	6.97283	YES
Glyma.06G275800.1	0.585665	3.95385	56.6001	3.14991e-05	4.5017	NO	1.19089	3.95385	233.082	7.38494e-08	7.13165	NO	1.46098	3.95385	348.055	1.22561e-08	7.91165	NO	2.02715	3.95385	653.213	7.07273e-10	9.15041	YES
Glyma.06G275800.2	0.531376	3.77996	44.921	7.86572e-05	4.10426	NO	1.1495	3.77996	209.928	1.1756e-07	6.92974	NO	1.40148	3.77996	310.093	2.06014e-08	7.6861	NO	1.96108	3.77996	593.213	1.09647e-09	8.96	NO
Glyma.06G275900.1	0.357358	0.840199	0.041566	0.842931	0.0742079	NO	-0.0463691	0.840199	0.000710038	0.979316	0.00907702	NO	1.56956	0.840199	1.28853	0.285304	0.544693	NO	10.8453	0.840199	465.628	3.92158e-09	8.40654	YES
Glyma.06G276000.1	-0.617578	5.23224	49.0151	5.58793e-05	4.25275	NO	-1.29605	5.23224	210.545	1.16039e-07	6.9354	NO	-1.8395	5.23224	411.113	5.7822e-09	8.23791	NO	-2.61192	5.23224	783.735	3.08293e-10	9.51104	YES
Glyma.06G276100.1	0.0239251	2.65264	0.0414371	0.843171	0.0740842	NO	0.568766	2.65264	23.8953	0.00083174	3.08001	NO	0.798096	2.65264	47.1581	6.91247e-05	4.16037	NO	1.01362	2.65264	76.1613	1.01442e-05	4.99378	NO
Glyma.06G276100.2	-0.0378209	2.79982	0.116366	0.740747	0.13033	NO	0.47657	2.79982	18.8311	0.00182622	2.73845	NO	0.716104	2.79982	42.6163	0.000102112	3.99092	NO	0.886988	2.79982	65.5141	1.87525e-05	4.72694	NO
Glyma.06G276100.3	0.0762657	2.41872	0.317453	0.586742	0.231553	NO	0.576876	2.41872	18.5523	0.0019152	2.71779	NO	0.874871	2.41872	42.7832	0.000100598	3.99741	NO	0.984778	2.41872	54.3939	3.94955e-05	4.40345	NO
Glyma.06G276200.1	-0.432203	5.0327	15.0803	0.00362811	2.44032	NO	-0.750698	5.0327	45.1938	8.14963e-05	4.08886	NO	-1.53808	5.0327	183.163	2.43517e-07	6.61347	NO	-1.55784	5.0327	188.059	2.17054e-07	6.66343	NO
Glyma.06G276300.1	-0.398501	4.87889	10.4112	0.0102175	1.99066	NO	-0.737328	4.87889	35.3997	0.000205304	3.6876	NO	-1.57236	4.87889	155.011	5.02563e-07	6.29881	NO	-1.60854	4.87889	162.252	4.12433e-07	6.38465	NO
Glyma.06G276400.1	0.461893	2.06371	14.0229	0.00449478	2.34729	NO	0.0100882	2.06371	0.00670551	0.936508	0.0284887	NO	0.224267	2.06371	3.34483	0.100275	0.998808	NO	0.355593	2.06371	8.48117	0.017035	1.76866	NO
Glyma.06G276400.2	0.403666	2.60697	14.6236	0.0039491	2.4035	NO	-0.0351604	2.60697	0.111216	0.746286	0.127095	NO	0.196017	2.60697	3.48352	0.0943288	1.02536	NO	0.341176	2.60697	10.624	0.00964643	2.01563	NO
Glyma.06G276500.1	-0.377413	6.5706	4.77732	0.0562932	1.24954	NO	-1.02854	6.5706	34.8515	0.000217503	3.66253	NO	-2.61487	6.5706	203.795	1.52773e-07	6.81595	YES	-4.80268	6.5706	561.67	1.69214e-09	8.77156	YES
Glyma.06G276700.1	0.431557	-2.62428	0.727563	0.415538	0.381389	NO	-0.441095	-2.62428	0.735622	0.413063	0.383984	NO	-2.1295	-2.62428	14.2286	0.0043078	2.36574	NO	-4.16505	-2.62428	41.1903	0.000116259	3.93457	YES
Glyma.06G276800.1	0.212239	4.19789	4.03569	0.0750823	1.12446	NO	-0.556015	4.19789	27.5049	0.000510987	3.29159	NO	-1.16374	4.19789	117.881	1.62784e-06	5.78839	NO	-2.14882	4.19789	379.146	9.81818e-09	8.00797	YES
Glyma.06G276800.2	0.230568	4.24542	4.69697	0.0580192	1.23643	NO	-0.537264	4.24542	25.341	0.000679976	3.16751	NO	-1.13816	4.24542	111.351	2.07382e-06	5.68323	NO	-2.10716	4.24542	360.742	1.22547e-08	7.9117	YES
Glyma.06G276800.4	0.221236	4.30573	4.19268	0.0705142	1.15172	NO	-0.56351	4.30573	27.0105	0.000544598	3.26392	NO	-1.17677	4.30573	115.207	1.79473e-06	5.746	NO	-2.1321	4.30573	357.467	1.27625e-08	7.89406	YES
Glyma.06G276800.5	0.190554	4.40532	3.69724	0.0862743	1.06412	NO	-0.576695	4.40532	33.6164	0.000248393	3.60486	NO	-1.19358	4.40532	140.794	7.61053e-07	6.11859	NO	-2.15616	4.40532	433.856	5.37944e-09	8.26926	YES
Glyma.06G276900.1	0.0866698	5.33308	0.534565	0.483076	0.315985	NO	-0.072009	5.33308	0.36932	0.558219	0.253195	NO	-0.727463	5.33308	37.2678	0.000169547	3.77071	NO	-1.24831	5.33308	107.655	2.39266e-06	5.62112	NO
Glyma.06G277000.1	-0.0463685	3.67313	0.163333	0.69543	0.157747	NO	-0.476883	3.67313	17.2096	0.00242591	2.61512	NO	-0.931932	3.67313	64.8196	1.95786e-05	4.70822	NO	-2.77701	3.67313	508.616	2.64062e-09	8.57829	YES
Glyma.06G277400.1	0	-4.79589	0	1	0	NO	0	-4.79589	0	1	0	NO	0	-4.79589	0	1	0	NO	7.60596	-4.79589	21.7792	0.00520485	2.28359	NO
Glyma.06G277500.1	0.330392	2.9214	7.73503	0.0211217	1.67527	NO	1.32388	2.9214	128.97	1.10897e-06	5.95508	NO	2.51689	2.9214	453.19	4.42665e-09	8.35393	YES	3.04118	2.9214	645.468	9.05929e-10	9.04291	YES
Glyma.06G277500.2	0.32114	2.80697	8.00884	0.0194694	1.71065	NO	1.34333	2.80697	146.14	6.40327e-07	6.1936	NO	2.51845	2.80697	500.74	2.77775e-09	8.55631	YES	3.03205	2.80697	709.207	5.80469e-10	9.23622	YES
Glyma.06G277600.1	-0.121023	2.8437	0.926645	0.360592	0.442984	NO	0.786137	2.8437	40.3494	0.000125727	3.90057	NO	1.32961	2.8437	114.818	1.82076e-06	5.73975	NO	1.77863	2.8437	203.042	1.55267e-07	6.80892	NO
Glyma.06G277600.2	-0.162801	3.07536	1.68778	0.225811	0.646255	NO	0.679424	3.07536	30.1881	0.000367023	3.43531	NO	1.21699	3.07536	96.3291	3.82213e-06	5.41769	NO	1.65449	3.07536	175.951	2.90064e-07	6.53751	NO
Glyma.06G277700.1	1.81844	0.791266	57.1945	3.23559e-05	4.49005	NO	4.15903	0.791266	330.951	1.79809e-08	7.74519	YES	2.77205	0.791266	145.028	6.69891e-07	6.174	YES	3.27217	0.791266	206.063	1.45546e-07	6.837	YES
Glyma.06G277900.1	1.07809	0.221616	36.038	0.000182716	3.73822	NO	2.0721	0.221616	144.403	6.09693e-07	6.21489	YES	1.72678	0.221616	99.8371	2.99232e-06	5.52399	NO	3.02254	0.221616	313.063	1.97381e-08	7.70469	YES
Glyma.06G279000.1	0.596398	-4.59042	0.22079	0.649484	0.187432	NO	1.35774	-4.59042	1.44213	0.260089	0.584879	NO	1.50467	-4.59042	1.87874	0.2033	0.691862	NO	2.01003	-4.59042	3.76041	0.0840325	1.07555	NO
Glyma.06G279800.1	1.69703	-3.45843	3.58669	0.0903823	1.04392	NO	2.02708	-3.45843	5.70265	0.0403746	1.39389	NO	2.34074	-3.45843	8.12377	0.0188578	1.72451	NO	3.09855	-3.45843	15.9827	0.00304557	2.51633	NO
Glyma.06G282200.1	5.7854	-4.35384	8.37225	0.0197318	1.70483	NO	7.09864	-4.35384	18.7141	0.00242601	2.61511	NO	6.04749	-4.35384	10.3871	0.0119116	1.92403	NO	6.8332	-4.35384	16.7281	0.00336104	2.47353	NO
Glyma.06G283200.3	-0.707653	1.89554	38.8783	0.000138709	3.85789	NO	-1.25489	1.89554	119.966	1.39202e-06	5.85636	NO	-2.32179	1.89554	379.412	8.59779e-09	8.06561	YES	-2.7137	1.89554	507.195	2.31952e-09	8.6346	YES
Glyma.06G283200.4	-0.749207	1.93083	47.3206	6.41767e-05	4.19262	NO	-1.29616	1.93083	138.883	7.22484e-07	6.14117	NO	-2.36402	1.93083	426.349	4.90502e-09	8.30936	YES	-2.76494	1.93083	570.016	1.31448e-09	8.88125	YES
Glyma.06G283200.5	-0.733185	1.94431	46.2059	7.04592e-05	4.15206	NO	-1.29246	1.94431	140.721	6.82306e-07	6.16602	NO	-2.34623	1.94431	428.577	4.79072e-09	8.3196	YES	-2.76309	1.94431	580.055	1.2142e-09	8.91571	YES
Glyma.06G283251.1	-0.37061	-1.99565	1.42191	0.263043	0.579974	NO	-0.890957	-1.99565	8.1278	0.0187221	1.72764	NO	-1.85172	-1.99565	32.3706	0.000278644	3.55495	NO	-3.02339	-1.99565	77.2825	9.16866e-06	5.03769	YES
Glyma.06G283300.1	-1.34517	-0.540379	18.5719	0.00190878	2.71924	NO	-0.500005	-0.540379	2.95139	0.119523	0.922548	NO	-0.168733	-0.540379	0.348302	0.569424	0.244564	NO	0.99245	-0.540379	12.6436	0.00604246	2.21879	NO
Glyma.06G283400.1	-0.475416	0.422792	9.9252	0.011382	1.94378	NO	0.440117	0.422792	9.02369	0.0144647	1.83969	NO	-0.282801	0.422792	3.66853	0.08692	1.06088	NO	-1.19975	0.422792	63.7183	1.94929e-05	4.71012	NO
Glyma.06G283500.1	-1.47876	-2.52201	17.5477	0.00224423	2.64893	NO	-1.85104	-2.52201	27.4425	0.00050216	3.29916	NO	-3.6147	-2.52201	83.0702	6.71879e-06	5.17271	YES	-3.35437	-2.52201	78.9668	8.29666e-06	5.0811	YES
Glyma.06G283550.1	-1.64434	-4.49348	4.68647	0.0582496	1.23471	NO	-2.21565	-4.49348	8.3958	0.0174499	1.75821	NO	-2.67361	-4.49348	11.7496	0.00740173	2.13067	NO	-3.82248	-4.49348	20.9974	0.0012826	2.89191	NO
Glyma.06G283600.3	-0.407853	0.704252	5.95596	0.0367555	1.43468	NO	-0.217322	0.704252	1.78339	0.213794	0.670004	NO	0.968051	0.704252	37.6252	0.000156225	3.80625	NO	2.09349	0.704252	175.677	2.61827e-07	6.58198	YES
Glyma.06G283700.1	0.414222	-3.40575	0.312657	0.589535	0.22949	NO	0.722027	-3.40575	1.02555	0.337348	0.471922	NO	0.233386	-3.40575	0.102706	0.755835	0.121573	NO	-0.85961	-3.40575	1.29897	0.283481	0.547475	NO
Glyma.06G283800.1	3.54451	1.16958	19.6179	0.0016011	2.79558	NO	3.61085	1.16958	21.283	0.00122669	2.91127	NO	4.17702	1.16958	31.5702	0.000312299	3.50543	YES	7.94312	1.16958	150.505	5.70899e-07	6.24344	YES
Glyma.06G283900.1	-1.47933	7.90923	9.93682	0.0115223	1.93846	NO	-2.50552	7.90923	26.5973	0.000574781	3.2405	YES	-3.98072	7.90923	58.9255	2.87256e-05	4.54173	YES	-8.55686	7.90923	177.829	2.76967e-07	6.55757	YES
Glyma.06G283900.2	-1.4629	7.9387	8.66809	0.0161682	1.79134	NO	-2.5009	7.9387	23.6258	0.000864453	3.06326	YES	-3.93366	7.9387	51.5117	4.89575e-05	4.31018	YES	-8.43558	7.9387	155.689	4.93172e-07	6.307	YES
Glyma.06G283900.3	-1.48925	7.84492	10.4688	0.0100717	1.9969	NO	-2.5065	7.84492	27.6834	0.000499479	3.30148	YES	-4.02235	7.84492	62.3287	2.29317e-05	4.63956	YES	-8.65896	7.84492	187.647	2.1914e-07	6.65928	YES
Glyma.06G284000.1	0.531757	4.7396	7.29121	0.0241317	1.61741	NO	0.0516234	4.7396	0.0690672	0.798547	0.0976994	NO	0.0501431	4.7396	0.0652195	0.804102	0.0946891	NO	-0.778698	4.7396	15.5298	0.00332237	2.47855	NO
Glyma.06G284000.2	0.643405	4.42123	8.70508	0.0160031	1.79579	NO	0.143652	4.42123	0.436924	0.524974	0.279862	NO	0.190851	4.42123	0.772042	0.402168	0.395593	NO	-0.633591	4.42123	8.43628	0.0172517	1.76317	NO
Glyma.06G284000.3	0.496587	4.66774	6.28581	0.0331757	1.47918	NO	0.00645513	4.66774	0.0010668	0.974649	0.0111519	NO	-0.00863731	4.66774	0.00191164	0.966069	0.0149918	NO	-0.851416	4.66774	18.297	0.00200136	2.69868	NO
Glyma.06G284000.4	0.658537	4.38478	9.0338	0.0146239	1.83494	NO	0.18016	4.38478	0.680939	0.430342	0.366186	NO	0.226412	4.38478	1.07656	0.326224	0.486484	NO	-0.588431	4.38478	7.21912	0.0246695	1.60784	NO
Glyma.06G284200.1	1.25319	-0.778499	12.5288	0.00619878	2.20769	NO	1.95076	-0.778499	32.6197	0.000277296	3.55706	NO	1.93621	-0.778499	32.3631	0.000285392	3.54456	NO	2.06623	-0.778499	37.4755	0.00016606	3.77974	YES
Glyma.06G284300.1	1.43773	-4.56207	1.48343	0.253845	0.595432	NO	-1.02742	-4.56207	0.464845	0.512328	0.290451	NO	0.523444	-4.56207	0.179486	0.681643	0.166443	NO	2.56707	-4.56207	6.3085	0.0329293	1.48242	NO
Glyma.06G284400.1	0.785795	0.202299	17.1304	0.00239592	2.62053	NO	0.142712	0.202299	0.550929	0.476414	0.322015	NO	1.02585	0.202299	31.0968	0.000315353	3.5012	NO	3.37325	0.202299	348.4	1.22014e-08	7.91359	YES
Glyma.06G284500.8	-0.0921607	0.784343	0.0239347	0.880425	0.0553077	NO	2.48088	0.784343	31.0637	0.000331115	3.48002	YES	5.68315	0.784343	207.499	1.41187e-07	6.8502	YES	5.55	0.784343	198.006	1.73301e-07	6.7612	YES
Glyma.06G284600.1	0.391741	-4.21988	0.47685	0.506856	0.295115	NO	0.385002	-4.21988	0.485216	0.503244	0.298221	NO	-0.553495	-4.21988	0.902409	0.366362	0.436089	NO	-1.08414	-4.21988	3.38205	0.0982604	1.00762	NO
Glyma.06G284700.1	1.66461	-0.0924276	25.9885	0.000623065	3.20547	NO	2.28987	-0.0924276	51.4644	4.91347e-05	4.30861	YES	2.0511	-0.0924276	41.2366	0.000115764	3.93643	YES	2.31282	-0.0924276	53.3225	4.27275e-05	4.36929	YES
Glyma.06G284801.1	0.700154	4.49926	20.0089	0.00150186	2.82337	NO	0.705235	4.49926	20.3455	0.0014224	2.84698	NO	0.486491	4.49926	9.72647	0.0121661	1.91485	NO	-0.0477922	4.49926	0.094247	0.765748	0.115914	NO
Glyma.06G284801.2	1.04186	2.642	18.0961	0.00207248	2.68351	NO	1.16178	2.642	22.6273	0.00100019	2.99992	NO	0.895778	2.642	13.5406	0.00497366	2.30332	NO	0.425661	2.642	3.08222	0.112635	0.948325	NO
Glyma.06G284900.1	3.66404	3.17182	154.638	5.07835e-07	6.29428	YES	4.5708	3.17182	284.607	3.51064e-08	7.45461	YES	7.46378	3.17182	941.703	1.65135e-10	9.78216	YES	8.99981	3.17182	1386.77	2.86931e-11	10.5422	YES
Glyma.06G285000.11	0.0267691	0.795229	0.0122656	0.914216	0.0389511	NO	1.00183	0.795229	18.1907	0.00203861	2.69067	NO	0.849722	0.795229	13.1402	0.00541949	2.26604	NO	0.912696	0.795229	15.3176	0.00346261	2.4606	NO
Glyma.06G285000.2	0.0704039	-0.163677	0.0483531	0.830803	0.080502	NO	0.945805	-0.163677	9.4021	0.0132481	1.87785	NO	0.820906	-0.163677	7.11636	0.025462	1.59411	NO	0.822866	-0.163677	7.24707	0.0244593	1.61156	NO
Glyma.06G285000.3	0.286921	-0.0987917	0.744542	0.410351	0.386844	NO	1.203	-0.0987917	14.1231	0.00440255	2.3563	NO	1.17084	-0.0987917	13.4683	0.00505072	2.29665	NO	1.27543	-0.0987917	16.1981	0.00292386	2.53404	NO
Glyma.06G285000.6	0.0380364	0.643124	0.0242174	0.879727	0.0556521	NO	0.927705	0.643124	15.2662	0.00349766	2.45622	NO	0.827149	0.643124	12.1973	0.00667893	2.17529	NO	0.90222	0.643124	14.6679	0.00393942	2.40457	NO
Glyma.06G285000.7	0.0632172	0.727833	0.0711334	0.795633	0.0992872	NO	1.10128	0.727833	22.9976	0.000947001	3.02365	NO	1.04034	0.727833	20.631	0.00135901	2.86678	NO	1.12104	0.727833	24.1865	0.000798089	3.09795	NO
Glyma.06G285000.9	0.139373	0.822915	0.332546	0.578133	0.237972	NO	1.14863	0.822915	23.9173	0.00082914	3.08137	NO	1.0469	0.822915	19.9627	0.00151318	2.82011	NO	1.15893	0.822915	24.6964	0.000743058	3.12898	NO
Glyma.06G285200.1	0.185678	5.04771	4.27752	0.0678135	1.16868	NO	-0.0726002	5.04771	0.654749	0.438794	0.35774	NO	-0.384687	5.04771	18.3261	0.00193523	2.71327	NO	-1.45634	5.04771	252.754	5.14614e-08	7.28852	NO
Glyma.06G285200.3	0.120542	5.21441	1.92093	0.198343	0.702582	NO	-0.145721	5.21441	2.80845	0.127268	0.89528	NO	-0.489898	5.21441	31.5958	0.000297539	3.52646	NO	-1.5749	5.21441	312.789	1.98161e-08	7.70298	NO
Glyma.06G285300.1	-0.54535	0.423704	10.3592	0.0101873	1.99194	NO	0.117176	0.423704	0.520549	0.488492	0.311142	NO	0.457268	0.423704	8.12825	0.0186062	1.73034	NO	1.68436	0.423704	112.018	1.82939e-06	5.73769	NO
Glyma.06G285400.1	-0.250479	3.44127	7.27631	0.0240986	1.61801	NO	-0.0791366	3.44127	0.734321	0.413314	0.38372	NO	0.32035	3.44127	12.092	0.00676965	2.16943	NO	0.15345	3.44127	2.78465	0.128879	0.889817	NO
Glyma.06G285500.5	-0.280694	1.87376	1.15706	0.309739	0.509004	NO	0.48977	1.87376	3.79763	0.0827465	1.08225	NO	1.97433	1.87376	62.3955	2.2833e-05	4.64144	NO	2.57107	1.87376	104.042	2.76389e-06	5.55848	YES
Glyma.06G285700.2	-0.623692	2.29866	12.56	0.0061558	2.21072	NO	-0.251487	2.29866	2.12413	0.178588	0.748148	NO	0.513122	2.29866	9.03733	0.0146099	1.83535	NO	1.59573	2.29866	86.1173	6.10379e-06	5.2144	NO
Glyma.06G285800.2	0.193939	1.6846	2.79618	0.128002	0.892784	NO	0.747271	1.6846	42.5152	9.73726e-05	4.01156	NO	0.578719	1.6846	25.5842	0.000633121	3.19851	NO	0.541852	1.6846	22.6119	0.000968463	3.01392	NO
Glyma.06G285800.3	0.0731245	1.57263	0.291422	0.602235	0.220234	NO	0.581894	1.57263	18.9437	0.00178473	2.74843	NO	0.416065	1.57263	9.71245	0.0121864	1.91412	NO	0.395173	1.57263	8.83769	0.0154008	1.81246	NO
Glyma.06G285900.1	0.879244	-1.15285	9.84395	0.0116244	1.93463	NO	2.23027	-1.15285	72.0789	1.17475e-05	4.93005	YES	1.58075	-1.15285	35.4096	0.000195165	3.7096	NO	1.83684	-1.15285	49.1845	5.51241e-05	4.25866	NO
Glyma.06G285900.10	1.04021	-0.848089	13.872	0.00453851	2.34309	NO	2.74705	-0.848089	113.925	1.70148e-06	5.76917	YES	2.05133	-0.848089	61.9271	2.18935e-05	4.65968	YES	2.60448	-0.848089	103.556	2.56047e-06	5.59168	YES
Glyma.06G285900.11	0.88757	-2.04432	6.18624	0.0339848	1.46872	NO	2.06754	-2.04432	39.1055	0.00013417	3.87235	YES	1.43756	-2.04432	18.2424	0.00196375	2.70691	NO	1.87159	-2.04432	32.5086	0.000268012	3.57184	NO
Glyma.06G285900.12	0.293324	-1.44215	0.914242	0.36338	0.43964	NO	1.91659	-1.44215	46.8269	6.68714e-05	4.17476	NO	1.13241	-1.44215	15.7917	0.00308145	2.51125	NO	1.77552	-1.44215	40.8316	0.000113753	3.94404	NO
Glyma.06G285900.13	0.346722	-1.37429	1.10426	0.320224	0.494547	NO	1.93289	-1.37429	40.7676	0.000117151	3.93126	NO	1.11368	-1.37429	13.0595	0.00545074	2.26354	NO	1.74611	-1.37429	33.7398	0.000238436	3.62263	NO
Glyma.06G285900.14	0.509301	-2.32778	1.49372	0.252087	0.598449	NO	1.7289	-2.32778	20.0332	0.00146683	2.83362	NO	0.87521	-2.32778	4.89672	0.0536206	1.27067	NO	0.812843	-2.32778	4.30497	0.0672206	1.1725	NO
Glyma.06G285900.15	1.5846	-1.25864	23.5513	0.000843074	3.07413	NO	3.07028	-1.25864	103.293	2.58833e-06	5.58698	YES	2.35936	-1.25864	58.868	2.6885e-05	4.57049	YES	2.65982	-1.25864	77.345	8.76768e-06	5.05712	YES
Glyma.06G285900.16	0.654817	-2.43323	2.04661	0.185849	0.730841	NO	1.9477	-2.43323	21.2898	0.00121643	2.91491	NO	1.07058	-2.43323	6.11141	0.0350802	1.45494	NO	0.855947	-2.43323	3.92916	0.0783081	1.10619	NO
Glyma.06G285900.2	0.12116	-3.34406	0.025116	0.877536	0.056735	NO	1.25688	-3.34406	3.31613	0.101538	0.993371	NO	0.453765	-3.34406	0.405459	0.539953	0.267644	NO	0.750823	-3.34406	1.17894	0.305468	0.515035	NO
Glyma.06G285900.3	2.63157	-1.86508	16.4004	0.00281491	2.55054	NO	3.98297	-1.86508	46.002	7.61034e-05	4.1186	YES	3.56628	-1.86508	35.62	0.000200637	3.69759	YES	3.89584	-1.86508	44.4857	8.66088e-05	4.06244	YES
Glyma.06G285900.4	1.29144	-3.38102	3.0983	0.111624	0.952242	NO	3.25788	-3.38102	27.2238	0.000519487	3.28442	YES	1.50888	-3.38102	4.78337	0.0559915	1.25188	NO	1.98698	-3.38102	9.08723	0.0143174	1.84414	NO
Glyma.06G285900.6	0.886066	-0.608685	14.3649	0.00409586	2.38765	NO	2.53429	-0.608685	134.131	8.4048e-07	6.07547	YES	1.69829	-0.608685	58.8714	2.68786e-05	4.57059	NO	2.24099	-0.608685	105.815	2.33502e-06	5.63171	YES
Glyma.06G285900.7	0.319902	-1.36603	0.877725	0.372802	0.428522	NO	2.15347	-1.36603	49.1234	5.6544e-05	4.24761	YES	1.46429	-1.36603	22.0582	0.00106481	2.97273	NO	2.08369	-1.36603	46.7819	6.84705e-05	4.1645	YES
Glyma.06G285900.8	-0.146725	-3.36781	0.0376042	0.850495	0.070328	NO	0.956795	-3.36781	1.96294	0.194333	0.711453	NO	0.254317	-3.36781	0.132132	0.724524	0.139947	NO	0.534095	-3.36781	0.615735	0.452559	0.344325	NO
Glyma.06G285900.9	0.274712	-1.8925	0.708619	0.421192	0.37552	NO	1.58136	-1.8925	27.3971	0.00049748	3.30322	NO	0.947712	-1.8925	9.59294	0.0124144	1.90607	NO	1.10806	-1.8925	13.5058	0.00490567	2.3093	NO
Glyma.06G286100.1	-0.183141	4.1909	3.49118	0.0941337	1.02625	NO	-0.116984	4.1909	1.4307	0.261855	0.581938	NO	-0.371035	4.1909	14.3551	0.00419762	2.377	NO	-0.621157	4.1909	40.1046	0.000128659	3.89056	NO
Glyma.06G286200.1	-0.0238727	2.78356	9.17302e-05	0.99259	0.00323022	NO	-4.14585	2.78356	1.13601	0.3172	0.498667	NO	4.6179	2.78356	15.4421	0.00424372	2.37225	NO	11.9323	2.78356	320.016	8.36189e-08	7.0777	YES
Glyma.06G286700.1	-0.773457	-4.119	0.923908	0.361269	0.442169	NO	-0.755104	-4.119	0.960792	0.352301	0.453086	NO	0.00767578	-4.119	0.000101616	0.992174	0.00341199	NO	-0.0182407	-4.119	0.000688272	0.979636	0.0089354	NO
Glyma.06G287000.1	-0.356387	-0.0274377	0.347709	0.569747	0.244318	NO	1.23067	-0.0274377	6.38577	0.0321068	1.4934	NO	1.95662	-0.0274377	18.6191	0.00189339	2.72276	NO	5.9021	-0.0274377	222.228	1.04512e-07	6.98083	YES
Glyma.06G287100.1	0.0946171	2.07249	0.596685	0.459417	0.337793	NO	-0.29938	2.07249	5.97325	0.0368153	1.43397	NO	-0.515725	2.07249	17.6769	0.00223114	2.65147	NO	-0.748902	2.07249	37.2916	0.000169144	3.77174	NO
Glyma.06G287200.1	1.0531	-0.847801	7.91189	0.0200524	1.69783	NO	1.70556	-0.847801	23.5566	0.000873102	3.05894	NO	2.5023	-0.847801	54.8888	3.81038e-05	4.41903	YES	3.84368	-0.847801	137.46	8.43655e-07	6.07384	YES
Glyma.06G287400.1	3.99461	-0.422712	45.4692	7.96079e-05	4.09904	YES	5.57686	-0.422712	97.3926	3.64996e-06	5.43771	YES	2.77354	-0.422712	19.8374	0.00154443	2.81123	NO	1.27486	-0.422712	3.47339	0.0948541	1.02294	NO
Glyma.06G288100.1	0.711079	-2.43003	1.07745	0.326009	0.486771	NO	1.72805	-2.43003	8.33422	0.017738	1.7511	NO	1.6778	-2.43003	7.94332	0.0198493	1.70225	NO	4.34711	-2.43003	72.675	1.22109e-05	4.91325	YES
Glyma.06G288300.1	0.855204	-2.09498	2.40234	0.155162	0.809215	NO	1.29955	-2.09498	6.30358	0.0329824	1.48172	NO	1.47279	-2.09498	8.4594	0.0171397	1.766	NO	3.55613	-2.09498	58.8148	2.89424e-05	4.53847	YES
Glyma.06G288500.5	-0.484565	-1.57544	2.31813	0.161597	0.791566	NO	-0.390322	-1.57544	1.59658	0.237579	0.624192	NO	0.113212	-1.57544	0.143064	0.713865	0.146384	NO	1.03338	-1.57544	12.6259	0.00600682	2.22136	NO
Glyma.06G288600.1	1.78843	-0.790565	22.5992	0.00100437	2.9981	NO	1.68671	-0.790565	20.3594	0.00141923	2.84795	NO	0.116503	-0.790565	0.0911955	0.769444	0.113823	NO	-2.42199	-0.790565	30.2262	0.000365367	3.43727	YES
Glyma.06G288700.4	0.223993	1.9798	1.12298	0.316567	0.499534	NO	1.12573	1.9798	29.716	0.000388357	3.41077	NO	1.66993	1.9798	65.4088	1.8875e-05	4.72411	NO	2.37889	1.9798	130.481	1.05501e-06	5.97674	YES
Glyma.06G288900.1	-0.271759	4.0324	1.63804	0.232227	0.634088	NO	-0.359541	4.0324	2.87458	0.123821	0.907206	NO	-0.0485797	4.0324	0.0527983	0.82334	0.0844206	NO	-0.57264	4.0324	7.29096	0.0241336	1.61738	NO
Glyma.06G288900.3	-0.30162	3.99172	2.14701	0.176492	0.753275	NO	-0.392437	3.99172	3.64372	0.0882328	1.05437	NO	-0.094131	3.99172	0.210986	0.656761	0.182593	NO	-0.634304	3.99172	9.50865	0.0128801	1.89008	NO
Glyma.06G288900.4	-0.304475	3.999	2.17164	0.174272	0.758772	NO	-0.394769	3.999	3.65979	0.0876388	1.0573	NO	-0.09614	3.999	0.218456	0.651198	0.186287	NO	-0.636324	3.999	9.49802	0.0129162	1.88886	NO
Glyma.06G289000.1	-0.309162	5.58151	13.7896	0.00461808	2.33554	NO	-0.469021	5.58151	31.6834	0.00029454	3.53086	NO	-0.924115	5.58151	121.446	1.29203e-06	5.88873	NO	-1.57942	5.58151	344.158	1.28934e-08	7.88963	NO
Glyma.06G289300.1	3.1679	2.05011	44.6564	8.53414e-05	4.06884	YES	4.05118	2.05011	94.1006	4.2162e-06	5.37508	YES	4.67833	2.05011	144.168	6.87287e-07	6.16286	YES	9.56188	2.05011	946.19	1.61629e-10	9.79148	YES
Glyma.06G289400.1	0.258439	5.95332	9.02047	0.0144774	1.83931	NO	0.464192	5.95332	29.0611	0.000402988	3.39471	NO	0.601404	5.95332	48.6707	5.74549e-05	4.24067	NO	0.873441	5.95332	101.964	2.73541e-06	5.56298	NO
Glyma.06G289400.2	0.178132	6.09472	4.61594	0.0594631	1.22575	NO	0.367337	6.09472	19.6156	0.00155372	2.80863	NO	0.478181	6.09472	33.1947	0.000248144	3.6053	NO	0.739358	6.09472	78.9343	8.05511e-06	5.09393	NO
Glyma.06G289400.3	0.285597	5.97693	10.8528	0.00900967	2.04529	NO	0.490695	5.97693	31.986	0.000284456	3.54599	NO	0.634567	5.97693	53.3557	3.9904e-05	4.39898	NO	0.894187	5.97693	105.233	2.3907e-06	5.62147	NO
Glyma.06G289500.1	0.101287	2.43997	0.363539	0.561256	0.250839	NO	0.549279	2.43997	10.8602	0.00914574	2.03878	NO	0.107064	2.43997	0.412614	0.536475	0.270451	NO	0.433661	2.43997	6.83163	0.0278279	1.55552	NO
Glyma.06G289500.3	0.109206	2.82405	0.709094	0.421302	0.375407	NO	0.319399	2.82405	6.13415	0.034883	1.45739	NO	0.0285806	2.82405	0.04913	0.829473	0.0811976	NO	0.353427	2.82405	7.5715	0.0221737	1.65416	NO
Glyma.06G289500.5	0.294929	0.466156	2.7512	0.131067	0.882506	NO	0.621711	0.466156	12.6213	0.00604837	2.21836	NO	0.285921	0.466156	2.66244	0.13669	0.864264	NO	0.583494	0.466156	11.3148	0.00816897	2.08783	NO
Glyma.06G289600.1	0.672288	-1.26309	6.90754	0.0269004	1.57024	NO	0.504497	-1.26309	3.95173	0.0772895	1.11188	NO	-0.0059152	-1.26309	0.000531822	0.982093	0.00784755	NO	-0.303997	-1.26309	1.41666	0.263686	0.578913	NO
Glyma.06G289600.10	-0.484971	-0.435807	5.78631	0.0389612	1.40937	NO	-0.505087	-0.435807	6.41761	0.0315283	1.5013	NO	-1.45211	-0.435807	49.8796	5.26479e-05	4.27862	NO	-1.80825	-0.435807	77.0796	9.0048e-06	5.04553	NO
Glyma.06G289600.11	0.42466	-0.796423	4.85061	0.0544193	1.26425	NO	0.189861	-0.796423	0.981225	0.34717	0.459458	NO	-0.0831326	-0.796423	0.187113	0.675269	0.170523	NO	-0.443142	-0.796423	5.33313	0.0456204	1.34084	NO
Glyma.06G289600.12	0.565025	-1.36063	5.777	0.0390389	1.4085	NO	0.508402	-1.36063	4.78788	0.0557134	1.25404	NO	0.128658	-1.36063	0.303006	0.595083	0.225423	NO	-0.210213	-1.36063	0.812768	0.390237	0.408672	NO
Glyma.06G289600.13	0.521509	-1.00541	5.09401	0.0497394	1.3033	NO	0.36277	-1.00541	2.50562	0.147083	0.832438	NO	0.0554922	-1.00541	0.058159	0.814705	0.0889994	NO	-0.216141	-1.00541	0.890716	0.369347	0.432566	NO
Glyma.06G289600.14	0.634638	-2.05162	3.0307	0.115285	0.938227	NO	0.366605	-2.05162	1.02368	0.337766	0.471384	NO	-0.121734	-2.05162	0.110382	0.747227	0.126547	NO	-0.171532	-2.05162	0.224571	0.646731	0.189276	NO
Glyma.06G289600.15	0.234044	-2.6369	0.363114	0.561352	0.250765	NO	-0.0583162	-2.6369	0.0227976	0.883246	0.0539182	NO	-0.538014	-2.6369	1.89341	0.201413	0.695911	NO	-0.507707	-2.6369	1.7486	0.21801	0.661523	NO
Glyma.06G289600.16	0.547192	-2.17258	2.0778	0.182934	0.737706	NO	-0.0836732	-2.17258	0.0478688	0.831638	0.0800659	NO	-0.417298	-2.17258	1.1724	0.306736	0.513235	NO	-0.809496	-2.17258	4.42449	0.0643893	1.19119	NO
Glyma.06G289600.17	0.37676	-2.85557	0.709408	0.421202	0.375509	NO	-0.297674	-2.85557	0.431834	0.527343	0.277907	NO	-0.633949	-2.85557	1.91317	0.199568	0.69991	NO	-0.729026	-2.85557	2.63023	0.138891	0.857327	NO
Glyma.06G289600.18	1.13687	-3.9275	3.95211	0.0773654	1.11145	NO	0.502478	-3.9275	0.746053	0.409688	0.387547	NO	-0.5679	-3.9275	0.837156	0.383572	0.416153	NO	-0.754899	-3.9275	1.5271	0.247179	0.606988	NO
Glyma.06G289600.19	0.319312	-2.12331	1.32605	0.278484	0.5552	NO	-0.31541	-2.12331	1.27293	0.287709	0.541046	NO	-0.677543	-2.12331	5.77471	0.0390696	1.40816	NO	-1.29667	-2.12331	20.7036	0.00130121	2.88565	NO
Glyma.06G289600.7	0.902288	-2.39705	4.82509	0.0552974	1.2573	NO	0.37589	-2.39705	0.829777	0.385807	0.41363	NO	0.17134	-2.39705	0.171663	0.688224	0.16227	NO	0.134056	-2.39705	0.108299	0.749529	0.125212	NO
Glyma.06G289600.8	0.69706	-1.74727	6.91054	0.0268749	1.57065	NO	0.145969	-1.74727	0.301035	0.596264	0.224562	NO	-0.235851	-1.74727	0.775138	0.40099	0.396866	NO	-0.702301	-1.74727	6.82661	0.0275978	1.55913	NO
Glyma.06G289700.1	-0.0167685	2.64536	0.0239303	0.880436	0.0553023	NO	-0.190996	2.64536	3.11658	0.110911	0.955026	NO	-0.884295	2.64536	65.4324	1.88474e-05	4.72475	NO	-1.81935	2.64536	264.022	4.89268e-08	7.31045	NO
Glyma.06G289700.2	-0.002992	2.2687	0.000617364	0.980713	0.0084581	NO	-0.176561	2.2687	2.15973	0.175341	0.756117	NO	-0.933486	2.2687	58.9001	2.87751e-05	4.54098	NO	-1.9041	2.2687	232.552	8.56045e-08	7.0675	NO
Glyma.06G289700.3	0.0763114	2.91926	0.527347	0.485963	0.313397	NO	-0.255272	2.91926	5.90414	0.0376859	1.42382	NO	-0.861991	2.91926	66.1428	1.80409e-05	4.74374	NO	-1.89378	2.91926	302.407	2.68339e-08	7.57132	NO
Glyma.06G289800.1	0.0503835	0.652223	0.135967	0.720645	0.142278	NO	0.290451	0.652223	4.63518	0.0590281	1.22894	NO	0.0191702	0.652223	0.0201725	0.89011	0.0505561	NO	-0.913675	0.652223	44.5574	8.11849e-05	4.09052	NO
Glyma.06G289900.1	-0.893013	2.49928	51.4696	4.9115e-05	4.30879	NO	-1.80964	2.49928	201.225	1.61496e-07	6.79184	NO	-2.49984	2.49928	363.717	1.18146e-08	7.92758	YES	-1.90165	2.49928	223.857	1.01213e-07	6.99477	NO
Glyma.06G289900.2	-0.897306	2.38023	46.7509	7.149e-05	4.14575	NO	-1.8095	2.38023	181.011	2.56381e-07	6.59111	NO	-2.51743	2.38023	331.262	1.7906e-08	7.747	YES	-1.89992	2.38023	201.191	1.61619e-07	6.79151	NO
Glyma.06G290000.1	-0.930833	2.75029	61.0226	2.49696e-05	4.60259	NO	-1.16375	2.75029	95.115	4.03097e-06	5.39459	NO	-1.81853	2.75029	223.207	1.02515e-07	6.98921	NO	-0.419141	2.75029	12.8411	0.00578477	2.23771	NO
Glyma.06G290100.1	-1.22365	1.28609	34.5405	0.000224817	3.64817	NO	-1.66724	1.28609	62.9805	2.19908e-05	4.65776	NO	-2.61367	1.28609	142.977	7.12281e-07	6.14735	YES	-5.48962	1.28609	447.607	4.67896e-09	8.32985	YES
Glyma.06G290300.1	-0.25245	-1.12615	0.324667	0.582594	0.234634	NO	-0.656153	-1.12615	2.19611	0.172103	0.764212	NO	-0.414864	-1.12615	0.953761	0.353984	0.451016	NO	3.72186	-1.12615	104.407	2.72334e-06	5.5649	YES
Glyma.06G290300.2	-0.145946	-1.11097	0.108072	0.749781	0.125065	NO	-0.586037	-1.11097	1.7309	0.220443	0.656704	NO	-0.511187	-1.11097	1.38866	0.268497	0.57106	NO	3.73795	-1.11097	102.862	2.90013e-06	5.53758	YES
Glyma.06G290300.3	-0.197508	-1.19088	0.182566	0.6791	0.168067	NO	-0.637023	-1.19088	1.88722	0.202373	0.693848	NO	-0.478234	-1.19088	1.14066	0.312998	0.504459	NO	3.75176	-1.19088	97.7937	3.58748e-06	5.44521	YES
Glyma.06G290400.1	-0.382891	4.95326	18.6948	0.00181551	2.741	NO	-0.607458	4.95326	46.8982	6.64736e-05	4.17735	NO	-0.996734	4.95326	124.708	1.15229e-06	5.93844	NO	-2.00347	4.95326	476.954	2.95188e-09	8.5299	YES
Glyma.06G290500.1	1.5462	-0.0421564	45.1072	8.21017e-05	4.08565	NO	1.19093	-0.0421564	26.8691	0.000554707	3.25594	NO	1.29224	-0.0421564	32.083	0.000294561	3.53082	NO	2.53394	-0.0421564	127.273	1.17364e-06	5.93046	YES
Glyma.06G290600.2	0.332303	5.01472	11.6106	0.00758026	2.12032	NO	0.897385	5.01472	84.2277	6.42494e-06	5.19213	NO	1.49021	5.01472	227.317	8.87056e-08	7.05205	NO	2.38047	5.01472	550.205	1.70121e-09	8.76924	YES
Glyma.06G290800.1	-0.22996	2.12739	3.5627	0.0913007	1.03953	NO	0.485707	2.12739	16.4474	0.00278934	2.5545	NO	0.69311	2.12739	33.6311	0.00024783	3.60585	NO	0.735733	2.12739	38.1248	0.000155594	3.80801	NO
Glyma.06G291000.1	0	-1.08895	0	1	0	NO	0	-1.08895	0	1	0	NO	7.85099	-1.08895	29.645	0.0015046	2.82258	NO	11.8927	-1.08895	173.692	1.02361e-05	4.98986	YES
Glyma.06G291400.2	1.05468	-0.912035	19.1318	0.00168507	2.77338	NO	1.01491	-0.912035	18.1508	0.00199555	2.69994	NO	1.1026	-0.912035	21.7619	0.00110203	2.95781	NO	1.24024	-0.912035	28.0901	0.000455161	3.34183	NO
Glyma.06G291500.3	0.733948	1.98416	54.6113	3.63611e-05	4.43936	NO	0.456251	1.98416	21.2698	0.00118965	2.92458	NO	-0.0214414	1.98416	0.0468004	0.833436	0.0791276	NO	0.128356	1.98416	1.69827	0.224105	0.649548	NO
Glyma.06G291600.2	0.227992	1.09755	1.70182	0.224044	0.649667	NO	0.959472	1.09755	31.7475	0.000306023	3.51425	NO	1.49643	1.09755	77.8493	9.26905e-06	5.03296	NO	1.71584	1.09755	102.795	2.90817e-06	5.53638	NO
Glyma.06G291600.4	0.165437	0.9021	0.670097	0.433909	0.362601	NO	0.896825	0.9021	20.8433	0.00131407	2.88138	NO	1.39093	0.9021	50.676	5.22046e-05	4.28229	NO	1.6578	0.9021	72.3869	1.24953e-05	4.90325	NO
Glyma.06G292100.1	-0.587549	0.456105	13.3729	0.00507186	2.29483	NO	-0.567293	0.456105	12.7198	0.00585078	2.23279	NO	-1.30462	0.456105	64.7208	1.8601e-05	4.73046	NO	-1.63692	0.456105	101.24	2.88142e-06	5.54039	NO
Glyma.06G292200.1	0.0386882	2.86582	0.0523126	0.824139	0.0839995	NO	0.0537719	2.86582	0.10188	0.756783	0.121029	NO	0.0450988	2.86582	0.071864	0.794614	0.0998441	NO	-0.420433	2.86582	6.22869	0.0338063	1.471	NO
Glyma.06G292200.3	0.0103399	2.83738	0.00389646	0.951575	0.0215568	NO	0.0256178	2.83738	0.0241169	0.879975	0.0555299	NO	0.0174089	2.83738	0.0111686	0.918126	0.0370979	NO	-0.466757	2.83738	7.99941	0.0195479	1.7089	NO
Glyma.06G292200.4	0.0117765	2.76836	0.00532321	0.943415	0.0252974	NO	0.0124282	2.76836	0.00597777	0.940044	0.0268519	NO	-0.0221378	2.76836	0.0190132	0.893329	0.0489887	NO	-0.503085	2.76836	9.77899	0.0120013	1.92077	NO
Glyma.06G292300.1	-0.304359	1.52324	1.19043	0.303259	0.518186	NO	0.0915985	1.52324	0.110495	0.747103	0.12662	NO	-1.09714	1.52324	15.1562	0.00357415	2.44683	NO	-1.05553	1.52324	14.2744	0.00426754	2.36982	NO
Glyma.06G292400.1	0.880566	2.99094	22.227	0.00106185	2.97394	NO	3.00232	2.99094	271.857	4.29967e-08	7.36657	YES	3.34926	2.99094	335.31	1.69651e-08	7.77044	YES	4.41221	2.99094	554.393	1.79412e-09	8.74615	YES
Glyma.06G292400.2	0.896748	2.81804	18.8607	0.00181708	2.74063	NO	2.94962	2.81804	216.39	1.17468e-07	6.93008	YES	3.28948	2.81804	267.218	4.63946e-08	7.33353	YES	4.32983	2.81804	443.208	4.89024e-09	8.31067	YES
Glyma.06G292500.2	2.48018	3.04056	278.776	3.84742e-08	7.41483	YES	2.18122	3.04056	218.851	1.1178e-07	6.95164	YES	2.43693	3.04056	271.346	4.33555e-08	7.36296	YES	2.6292	3.04056	314.213	2.26414e-08	7.6451	YES
Glyma.06G292600.1	8.10395	-3.48251	44.3186	0.000140846	3.85126	YES	7.31028	-3.48251	30.1274	0.000528438	3.27701	YES	7.31537	-3.48251	30.5208	0.000506177	3.2957	YES	7.62038	-3.48251	36.4911	0.000276957	3.55759	YES
Glyma.06G292700.1	0.0758549	-0.443058	0.0376532	0.850399	0.0703771	NO	-0.658171	-0.443058	2.77026	0.129982	0.886116	NO	-0.486324	-0.443058	1.54969	0.244253	0.61216	NO	-0.370951	-0.443058	0.926091	0.360729	0.442819	NO
Glyma.06G292800.2	-0.451848	5.39291	20.3196	0.00141487	2.84928	NO	-1.20534	5.39291	141.108	7.28898e-07	6.13733	NO	-1.86223	5.39291	324.574	1.87091e-08	7.72795	NO	-3.0251	5.39291	782.785	3.57544e-10	9.44667	YES
Glyma.06G293200.1	-0.812344	2.20695	1.42357	0.262965	0.580102	NO	-0.484364	2.20695	0.522687	0.487844	0.311719	NO	-2.03465	2.20695	8.32777	0.0177895	1.74984	NO	0.904387	2.20695	1.8604	0.205327	0.687554	NO
Glyma.06G293350.1	0.279971	-4.67471	0.167793	0.691431	0.160251	NO	0.0811157	-4.67471	0.0145559	0.906557	0.0426048	NO	-0.375537	-4.67471	0.298727	0.597653	0.223551	NO	-0.906278	-4.67471	1.68786	0.225418	0.647012	NO
Glyma.06G293400.2	-0.30021	2.65585	13.8629	0.0045472	2.34226	NO	-0.961339	2.65585	139.687	7.04562e-07	6.15208	NO	-1.56228	2.65585	357.403	1.08767e-08	7.9635	NO	-3.10422	2.65585	1246.12	3.69896e-11	10.4319	YES
Glyma.06G293450.1	-0.0900148	-0.564657	0.0217217	0.88604	0.0525464	NO	2.6436	-0.564657	23.8599	0.000835955	3.07782	YES	1.07334	-0.564657	3.73383	0.0849668	1.07075	NO	2.16537	-0.564657	16.1228	0.00296573	2.52787	NO
Glyma.06G293500.1	-0.260865	2.54285	4.13411	0.0721764	1.1416	NO	-0.685319	2.54285	28.3565	0.00045883	3.33835	NO	-1.7446	2.54285	173.324	3.09677e-07	6.50909	NO	-2.62327	2.54285	368.075	1.12042e-08	7.95062	YES
Glyma.06G293600.1	-0.641718	-0.493707	6.92367	0.0270345	1.56808	NO	-0.465157	-0.493707	3.7804	0.0833386	1.07915	NO	-1.16099	-0.493707	22.6916	0.000990693	3.00406	NO	-1.01388	-0.493707	17.89	0.00214872	2.66782	NO
Glyma.06G293600.2	-0.65336	-0.485364	7.02459	0.0261964	1.58176	NO	-0.458656	-0.485364	3.60157	0.0898152	1.04665	NO	-1.17262	-0.485364	22.6544	0.000996181	3.00166	NO	-1.01894	-0.485364	17.6928	0.00222485	2.6527	NO
Glyma.06G293700.1	-0.440962	4.26121	1.81349	0.210636	0.676468	NO	-0.528603	4.26121	2.60883	0.140321	0.852878	NO	-1.08016	4.26121	10.6936	0.00952651	2.02107	NO	-1.05572	4.26121	10.2579	0.0106183	1.97394	NO
Glyma.06G293700.2	-0.411333	4.02855	1.69538	0.224853	0.648102	NO	-0.545199	4.02855	2.97964	0.117991	0.928151	NO	-1.10996	4.02855	12.1089	0.00681442	2.16657	NO	-1.1661	4.02855	13.3794	0.00514751	2.2884	NO
Glyma.06G294100.1	0	-2.63284	0	1	0	NO	4.87926	-2.63284	2.74967	0.140579	0.85208	NO	4.96015	-2.63284	2.98117	0.127221	0.895441	NO	10.1472	-2.63284	47.8651	0.000211961	3.67374	YES
Glyma.06G294100.2	0	-2.66831	0	1	0	NO	4.66343	-2.66831	2.6065	0.149802	0.824483	NO	4.96023	-2.66831	3.27561	0.112583	0.948528	NO	10.109	-2.66831	51.577	0.000167431	3.77616	YES
Glyma.06G294100.3	0	-2.73555	0	1	0	NO	4.66373	-2.73555	2.60398	0.149971	0.823992	NO	4.96039	-2.73555	3.271	0.112794	0.947713	NO	10.0284	-2.73555	49.4694	0.000191052	3.71885	YES
Glyma.06G294100.4	0	-2.87081	0	1	0	NO	4.66437	-2.87081	2.51277	0.156289	0.806072	NO	4.40248	-2.87081	2.15228	0.185151	0.732475	NO	9.87715	-2.87081	44.0936	0.000274028	3.56221	YES
Glyma.06G294100.5	0	-2.66174	0	1	0	NO	5.06359	-2.66174	4.61554	0.0681801	1.16634	NO	4.96021	-2.66174	4.41538	0.073123	1.13595	NO	10.1086	-2.66174	69.5875	6.38754e-05	4.19467	YES
Glyma.06G294200.1	0	-4.25624	0	1	0	NO	0	-4.25624	0	1	0	NO	2.9169	-4.25624	1.03486	0.347601	0.458919	NO	8.2676	-4.25624	28.8909	0.00160843	2.7936	NO
Glyma.06G294200.3	0	-4.08858	0	1	0	NO	0	-4.08858	0	1	0	NO	2.91745	-4.08858	1.03286	0.348032	0.458381	NO	8.47627	-4.08858	31.9549	0.00123709	2.9076	NO
Glyma.06G294200.4	0	-4.36394	0	1	0	NO	0	-4.36394	0	1	0	NO	2.91652	-4.36394	1.00544	0.354045	0.450942	NO	8.1323	-4.36394	26.2286	0.00206125	2.68587	NO
Glyma.06G294200.5	0	-4.57402	0	1	0	NO	0	-4.57402	0	1	0	NO	2.91602	-4.57402	0.987536	0.358059	0.446045	NO	7.86244	-4.57402	22.541	0.00301672	2.52046	NO
Glyma.06G294200.7	0	-4.49256	0	1	0	NO	0	-4.49256	0	1	0	NO	2.91612	-4.49256	0.977355	0.360375	0.443245	NO	7.96832	-4.49256	23.4828	0.00272445	2.56472	NO
Glyma.06G294400.1	0	-5.50884	0	1	0	NO	0	-5.50884	0	1	0	NO	0	-5.50884	0	1	0	NO	6.59006	-5.50884	12.2711	0.0160346	1.79494	NO
Glyma.06G294400.2	0	-5.50884	0	1	0	NO	0	-5.50884	0	1	0	NO	0	-5.50884	0	1	0	NO	6.59006	-5.50884	12.2711	0.0160346	1.79494	NO
Glyma.06G294500.1	0.0609326	1.42249	0.00255331	0.96079	0.0173713	NO	2.113	1.42249	5.90912	0.0376223	1.42455	NO	6.00635	1.42249	108.186	2.34334e-06	5.63017	YES	9.0948	1.42249	311.638	2.34834e-08	7.62924	YES
Glyma.06G294600.1	3.58587	-3.01289	1.56433	0.250623	0.600979	NO	0	-3.01289	0	1	0	NO	5.26186	-3.01289	5.43171	0.0520157	1.28387	NO	9.70535	-3.01289	57.0385	0.000121486	3.91547	YES
Glyma.06G295000.1	0	-4.99321	0	1	0	NO	0	-4.99321	0	1	0	NO	0	-4.99321	0	1	0	NO	7.34595	-4.99321	13.8264	0.0132073	1.87918	NO
Glyma.06G295000.4	0	-5.28599	0	1	0	NO	0	-5.28599	0	1	0	NO	0	-5.28599	0	1	0	NO	6.93414	-5.28599	10.4047	0.0226096	1.64571	NO
Glyma.06G295100.1	-0.906727	2.47579	2.22974	0.16918	0.771652	NO	1.29962	2.47579	6.22158	0.0338858	1.46998	NO	2.53692	2.47579	24.5812	0.000755072	3.12201	YES	4.99767	2.47579	88.3243	5.4936e-06	5.26014	YES
Glyma.06G295200.1	0.84915	1.5964	27.2846	0.00052564	3.27931	NO	0.553373	1.5964	11.6847	0.00751435	2.12411	NO	0.558786	1.5964	12.0057	0.00697717	2.15632	NO	2.3356	1.5964	207.064	1.4249e-07	6.84622	YES
Glyma.06G295200.2	0.7924	1.65765	25.8252	0.000636857	3.19596	NO	0.531249	1.65765	11.7161	0.00745972	2.12728	NO	0.531383	1.65765	11.8087	0.00730098	2.13662	NO	2.29969	1.65765	218.086	1.13511e-07	6.94496	YES
Glyma.06G295400.1	0.159504	0.0371663	0.440413	0.523362	0.281198	NO	0.631683	0.0371663	7.1338	0.0253253	1.59645	NO	-1.37647	0.0371663	30.4216	0.000357	3.44733	NO	-0.77255	0.0371663	10.3464	0.0103846	1.98361	NO
Glyma.06G295500.1	2.58754	-0.527811	28.5232	0.000449394	3.34737	YES	2.60119	-0.527811	29.4746	0.000399851	3.3981	YES	3.2383	-0.527811	47.5764	6.67936e-05	4.17527	YES	3.28368	-0.527811	49.4459	5.74766e-05	4.24051	YES
Glyma.06G295500.2	3.49377	-1.89261	17.4198	0.00233583	2.63156	NO	3.40378	-1.89261	16.7909	0.00261837	2.58197	NO	4.09081	-1.89261	26.5476	0.000578548	3.23766	YES	4.13774	-1.89261	27.5707	0.00050671	3.29524	YES
Glyma.06G295600.1	1.84659	-2.79629	4.14396	0.0718932	1.14331	NO	2.36205	-2.79629	7.6605	0.0215933	1.66568	NO	2.98941	-2.79629	13.3695	0.00515847	2.28748	NO	2.8169	-2.79629	11.8754	0.00718932	2.14331	NO
Glyma.06G295700.1	3.01677	2.2205	399.899	6.55183e-09	8.18364	YES	3.46878	2.2205	555.587	1.4769e-09	8.83065	YES	3.91258	2.2205	725.405	4.38694e-10	9.35784	YES	6.47981	2.2205	2001.18	4.21084e-12	11.3756	YES
Glyma.06G295800.1	4.51842	-3.36328	3.35384	0.109076	0.962271	NO	0	-3.36328	0	1	0	NO	6.84257	-3.36328	15.6964	0.00528092	2.27729	NO	9.09428	-3.36328	47.5103	0.000216975	3.66359	YES
Glyma.06G296000.1	-0.539556	0.288337	5.99134	0.0364783	1.43796	NO	0.825037	0.288337	16.9299	0.00252785	2.59725	NO	1.58211	0.288337	64.7973	1.90801e-05	4.71942	NO	2.91615	0.288337	221.226	1.0148e-07	6.99362	YES
Glyma.06G296000.3	-0.599922	0.238123	3.47903	0.094625	1.02399	NO	0.725312	0.238123	6.07496	0.0355788	1.44881	NO	1.38234	0.238123	22.8765	0.000964016	3.01592	NO	2.69947	0.238123	87.8866	5.60848e-06	5.25115	YES
Glyma.06G296102.1	0.194245	1.97698	3.59199	0.0897798	1.04682	NO	0.982519	1.97698	93.6237	3.93082e-06	5.40552	NO	0.339404	1.97698	11.2034	0.00827338	2.08232	NO	0.265184	1.97698	6.89313	0.0270229	1.56827	NO
Glyma.06G296102.2	0.18468	1.93265	2.91801	0.120954	0.917378	NO	0.976788	1.93265	83.2231	6.45623e-06	5.19002	NO	0.308499	1.93265	8.31951	0.0176102	1.75424	NO	0.260453	1.93265	5.97919	0.0364333	1.4385	NO
Glyma.06G296200.1	0.192327	2.67956	1.47693	0.254812	0.593779	NO	1.44976	2.67956	86.7227	5.92851e-06	5.22705	NO	1.25793	2.67956	65.6612	1.8583e-05	4.73088	NO	2.69746	2.67956	288.064	3.32797e-08	7.47782	YES
Glyma.06G296200.2	0.199198	2.70194	1.65269	0.230311	0.637685	NO	1.45038	2.70194	90.4455	4.97588e-06	5.30313	NO	1.25105	2.70194	67.683	1.64323e-05	4.7843	NO	2.69503	2.70194	299.545	2.79891e-08	7.55301	YES
Glyma.06G296200.6	0.206439	2.70404	1.86166	0.205187	0.68785	NO	1.43921	2.70404	93.2984	4.37008e-06	5.35951	NO	1.21153	2.70404	66.5138	1.76366e-05	4.75359	NO	2.66694	2.70404	307.546	2.49018e-08	7.60377	YES
Glyma.06G296800.2	0.847401	2.31994	13.5727	0.00493996	2.30628	NO	1.92799	2.31994	72.0286	1.27514e-05	4.89444	NO	2.74088	2.31994	142.56	7.21289e-07	6.14189	YES	2.38828	2.31994	110.065	2.17856e-06	5.66183	YES
Glyma.06G296900.1	0.216334	4.09573	6.17634	0.0340971	1.46728	NO	0.755123	4.09573	75.1772	9.86772e-06	5.00578	NO	0.454035	4.09573	27.3366	0.000501404	3.29981	NO	0.387065	4.09573	19.9307	0.0014749	2.83124	NO
Glyma.06G297000.3	0.541289	3.29882	30.8733	0.000336724	3.47273	NO	0.167762	3.29882	2.98108	0.117864	0.928619	NO	-0.00634519	3.29882	0.00426753	0.949323	0.0225859	NO	-0.689986	3.29882	49.9333	5.48938e-05	4.26048	NO
Glyma.06G297100.1	-0.284727	4.94847	6.82159	0.0279163	1.55414	NO	-0.174194	4.94847	2.56195	0.143522	0.843081	NO	-0.462741	4.94847	18.0102	0.00210383	2.67699	NO	-0.764999	4.94847	48.91	5.99755e-05	4.22203	NO
Glyma.06G297200.1	1.11921	-1.37018	10.7821	0.00916758	2.03775	NO	2.08933	-1.37018	43.6285	8.81058e-05	4.055	YES	2.38796	-1.37018	58.8534	2.69119e-05	4.57006	YES	3.08605	-1.37018	102.916	2.62909e-06	5.58019	YES
Glyma.06G297300.1	0.178469	2.25982	2.90759	0.121538	0.915289	NO	1.22537	2.25982	141.517	6.6575e-07	6.17669	NO	1.3667	2.25982	176.265	2.54507e-07	6.5943	NO	1.84196	2.25982	317.592	1.85048e-08	7.73272	NO
Glyma.06G297400.1	0.35788	-1.63747	0.613188	0.453466	0.343455	NO	-0.107999	-1.63747	0.0554457	0.819053	0.0866879	NO	0.437109	-1.63747	0.971207	0.34983	0.456143	NO	1.41592	-1.63747	10.8421	0.00918608	2.03687	NO
Glyma.06G297500.1	-0.414409	4.30841	6.20745	0.0340445	1.46795	NO	-0.324727	4.30841	3.83394	0.0815156	1.08876	NO	-0.562998	4.30841	11.4774	0.00788853	2.103	NO	0.347847	4.30841	4.42619	0.0643471	1.19147	NO
Glyma.06G297600.1	4.96812	3.71358	847.738	2.65376e-10	9.57614	YES	5.98524	3.71358	1188.55	5.76678e-11	10.2391	YES	5.58785	3.71358	1053.71	9.93984e-11	10.0026	YES	4.12865	3.71358	599.35	1.26416e-09	8.8982	YES
Glyma.06G297800.1	0.250013	4.33265	2.36639	0.157952	0.801476	NO	1.61421	4.33265	95.5211	3.95959e-06	5.40235	NO	1.01803	4.33265	38.9603	0.000143519	3.84309	NO	-1.26509	4.33265	58.7684	2.90339e-05	4.53709	NO
Glyma.06G297900.1	5.35891	3.2103	2579.54	1.31151e-12	11.8822	YES	5.69355	3.2103	2882.81	7.8673e-13	12.1042	YES	4.1787	3.2103	1613.63	1.13104e-11	10.9465	YES	3.1749	3.2103	932.662	1.39287e-10	9.85609	YES
Glyma.06G298000.1	1.04409	-3.94769	1.40408	0.266033	0.575064	NO	1.66135	-3.94769	4.13671	0.0721015	1.14206	NO	1.15034	-3.94769	1.89971	0.201016	0.696769	NO	1.23235	-3.94769	2.26703	0.166015	0.779854	NO
Glyma.06G298100.1	-0.0429716	3.03448	0.213495	0.654754	0.183922	NO	0.0121632	3.03448	0.017265	0.898285	0.0465858	NO	0.114999	3.03448	1.54953	0.243921	0.612751	NO	0.266134	3.03448	8.34572	0.0174895	1.75722	NO
Glyma.06G298300.1	6.36156	-5.02009	9.89674	0.0134498	1.87128	NO	6.40847	-5.02009	10.5332	0.0115665	1.9368	NO	5.83748	-5.02009	7.63296	0.0242536	1.61522	NO	4.01017	-5.02009	2.3785	0.161081	0.792954	NO
Glyma.06G298300.2	6.36156	-5.02009	9.89674	0.0134498	1.87128	NO	6.40847	-5.02009	10.5332	0.0115665	1.9368	NO	5.83748	-5.02009	7.63296	0.0242536	1.61522	NO	4.01017	-5.02009	2.3785	0.161081	0.792954	NO
Glyma.06G298400.1	0.964791	-0.791063	11.1673	0.00849161	2.07101	NO	2.37956	-0.791063	74.961	1.08283e-05	4.96544	YES	1.96344	-0.791063	50.8752	5.14074e-05	4.28897	NO	0.319417	-0.791063	1.25605	0.291075	0.535995	NO
Glyma.06G298500.1	0.0185969	2.92715	0.0214569	0.886732	0.0522078	NO	0.670406	2.92715	28.3798	0.000457494	3.33962	NO	0.63386	2.92715	25.4455	0.000670371	3.17369	NO	1.21866	2.92715	93.4563	4.33926e-06	5.36258	NO
Glyma.06G298600.1	6.11177	5.95491	1943.18	6.1336e-12	11.2123	YES	7.04813	5.95491	2414.3	2.289e-12	11.6404	YES	6.65917	5.95491	2217.78	3.36596e-12	11.4729	YES	5.28259	5.95491	1540.15	1.76049e-11	10.7544	YES
Glyma.06G298700.1	2.42308	5.346	679.96	5.89131e-10	9.22979	YES	2.90703	5.346	945.084	1.31113e-10	9.88236	YES	2.41916	5.346	678.756	5.93904e-10	9.22628	YES	0.484318	5.346	29.6326	0.000375676	3.42519	NO
Glyma.06G298800.1	10.1759	0.80977	268.579	1.58011e-07	6.80131	YES	12.7504	0.80977	756.157	2.49439e-09	8.60304	YES	12.6104	0.80977	724.981	2.95641e-09	8.52924	YES	11.6246	0.80977	518.168	1.14343e-08	7.94179	YES
Glyma.06G298900.1	5.04271	3.45718	2498.87	1.51772e-12	11.8188	YES	5.4493	3.45718	2870.22	8.02714e-13	12.0954	YES	4.04355	3.45718	1665.96	9.76995e-12	11.0101	YES	2.92669	3.45718	887.2	1.75018e-10	9.75692	YES
Glyma.06G299000.1	-0.162477	5.05429	0.643463	0.442882	0.353712	NO	0.810597	5.05429	15.9064	0.00309016	2.51002	NO	0.204064	5.05429	1.01888	0.338843	0.470001	NO	-2.07884	5.05429	97.3029	3.66411e-06	5.43603	YES
Glyma.06G299100.1	0.344563	2.25372	2.08766	0.181998	0.739934	NO	1.53241	2.25372	43.2606	9.64134e-05	4.01586	NO	1.97425	2.25372	71.5489	1.31045e-05	4.88258	NO	2.79424	2.25372	139.558	7.90486e-07	6.10211	YES
Glyma.06G299200.1	1.26471	1.45132	50.2746	5.14419e-05	4.28868	NO	2.46651	1.45132	217.644	1.03942e-07	6.98321	YES	3.35738	1.45132	416.942	5.68566e-09	8.24522	YES	4.98007	1.45132	906.171	1.68503e-10	9.77339	YES
Glyma.06G299400.1	0.490433	1.40076	3.12672	0.110409	0.956997	NO	1.4863	1.40076	34.7773	0.000219221	3.65912	NO	3.73197	1.40076	252.749	5.93184e-08	7.22681	YES	5.38414	1.40076	521.125	2.36814e-09	8.62559	YES
Glyma.06G299700.1	4.5101	-1.78867	2.36768	0.161926	0.790683	NO	3.70157	-1.78867	1.3986	0.270469	0.567883	NO	8.95214	-1.78867	37.0974	0.000276901	3.55768	YES	10.8576	-1.78867	80.9605	1.70094e-05	4.76931	YES
Glyma.06G299900.1	0	-4.57724	0	1	0	NO	0	-4.57724	0	1	0	NO	0	-4.57724	0	1	0	NO	7.87977	-4.57724	19.9609	0.00626122	2.20334	NO
Glyma.06G300200.1	0	-4.23581	0	1	0	NO	0	-4.23581	0	1	0	NO	2.91697	-4.23581	0.714852	0.429701	0.366834	NO	8.29813	-4.23581	20.2543	0.00392285	2.4064	NO
Glyma.06G300300.1	0	-1.43442	0	1	0	NO	0	-1.43442	0	1	0	NO	6.77967	-1.43442	11.3994	0.0145196	1.83804	NO	11.5352	-1.43442	106.831	4.27006e-05	4.36957	YES
Glyma.06G300500.1	0	-4.86257	0	1	0	NO	0	-4.86257	0	1	0	NO	3.90324	-4.86257	1.01581	0.351751	0.453765	NO	7.43457	-4.86257	9.1089	0.0229369	1.63946	NO
Glyma.06G300600.1	0.974703	-1.35379	9.55047	0.0127287	1.89521	NO	1.41644	-1.35379	21.2735	0.00122626	2.91142	NO	0.519251	-1.35379	2.73552	0.132098	0.879103	NO	1.11773	-1.35379	13.4177	0.0050996	2.29246	NO
Glyma.06G300700.1	1.08172	-1.80835	12.1986	0.0065859	2.18138	NO	0.057516	-1.80835	0.0331654	0.859447	0.0657811	NO	0.624778	-1.80835	4.12031	0.0722985	1.14087	NO	-2.52855	-1.80835	49.9312	5.2865e-05	4.27683	YES
Glyma.06G300800.3	0.319619	4.80594	17.0914	0.00241309	2.61743	NO	0.300788	4.80594	15.1665	0.00348302	2.45804	NO	-0.172742	4.80594	5.0027	0.0514339	1.28875	NO	-0.803431	4.80594	106.913	2.23414e-06	5.65089	NO
Glyma.06G300800.4	0.303585	4.84512	14.7443	0.00379063	2.42129	NO	0.277469	4.84512	12.3407	0.00634233	2.19775	NO	-0.193788	4.84512	6.01798	0.0359584	1.4442	NO	-0.822278	4.84512	106.999	2.22649e-06	5.65238	NO
Glyma.06G300900.1	-0.57929	2.78054	7.97063	0.0197121	1.70527	NO	-1.44725	2.78054	47.988	6.45928e-05	4.18982	NO	-3.15655	2.78054	197.388	1.75686e-07	6.75526	YES	-5.46937	2.78054	456.574	4.28176e-09	8.36838	YES
Glyma.06G301102.1	-0.337014	-0.225926	3.35915	0.099246	1.00329	NO	-0.508423	-0.225926	7.73243	0.020897	1.67992	NO	-1.43656	-0.225926	58.2094	2.81347e-05	4.55076	NO	-1.81628	-0.225926	92.4889	4.13904e-06	5.3831	NO
Glyma.06G301200.1	-0.31126	1.2027	6.90167	0.0269502	1.56944	NO	-1.04394	1.2027	75.8682	9.49975e-06	5.02229	NO	-1.95751	1.2027	250.414	5.3642e-08	7.27049	NO	-3.61952	1.2027	730.348	4.2532e-10	9.37128	YES
Glyma.06G301300.1	-0.843961	4.22501	31.93	0.000299722	3.52328	NO	-1.14767	4.22501	58.4635	2.96436e-05	4.52807	NO	-2.29537	4.22501	217.335	1.15243e-07	6.93838	YES	-3.02701	4.22501	356.56	1.29077e-08	7.88915	YES
Glyma.06G301300.2	-0.847326	4.27006	32.1606	0.000291987	3.53464	NO	-1.15646	4.27006	59.2962	2.8014e-05	4.55262	NO	-2.34255	4.27006	225.376	9.82502e-08	7.00767	YES	-3.10483	4.27006	372.224	1.06584e-08	7.97231	YES
Glyma.06G301400.1	-0.000397859	0.461138	3.701e-06	0.998507	0.000649102	NO	-0.312611	0.461138	2.28357	0.164635	0.783478	NO	-0.836412	0.461138	15.9877	0.0030427	2.51674	NO	-1.28528	0.461138	37.4114	0.000167127	3.77695	NO
Glyma.06G301500.1	-0.563621	2.73965	12.5788	0.00613007	2.21253	NO	-0.915931	2.73965	33.2498	0.000258577	3.58741	NO	0.40437	2.73965	6.95014	0.0268115	1.57168	NO	2.93062	2.73965	339.69	1.6014e-08	7.7955	YES
Glyma.06G301500.2	-0.487381	2.91363	11.6144	0.00763878	2.11698	NO	-0.877734	2.91363	37.5837	0.000164278	3.78442	NO	0.477218	2.91363	11.8512	0.00722958	2.14089	NO	2.96762	2.91363	423.152	6.01468e-09	8.22079	YES
Glyma.06G301550.1	0.11932	-0.0832873	0.255203	0.625431	0.203821	NO	-0.0583232	-0.0832873	0.0623047	0.808427	0.092359	NO	0.432706	-0.0832873	3.57645	0.0907753	1.04203	NO	1.96198	-0.0832873	76.091	1.01828e-05	4.99213	NO
Glyma.06G301600.2	0.281212	-2.20017	0.203569	0.662404	0.178877	NO	0.595017	-2.20017	0.989824	0.345477	0.461581	NO	1.3419	-2.20017	5.38358	0.0451393	1.34545	NO	0.636547	-2.20017	1.18651	0.30401	0.517112	NO
Glyma.06G301900.1	0.356661	4.96431	2.20368	0.171439	0.765891	NO	0.0937659	4.96431	0.152766	0.70489	0.151879	NO	0.279379	4.96431	1.3562	0.273789	0.562585	NO	-0.65409	4.96431	7.37382	0.0235332	1.62832	NO
Glyma.06G301900.2	0.343415	4.9482	2.09805	0.181017	0.742279	NO	0.0775967	4.9482	0.107426	0.750501	0.124649	NO	0.260547	4.9482	1.21131	0.299303	0.523888	NO	-0.672631	4.9482	8.0026	0.0195299	1.7093	NO
Glyma.06G301900.3	0.339339	4.89966	1.9002	0.200964	0.696882	NO	0.0722566	4.89966	0.0864023	0.775389	0.11048	NO	0.24623	4.89966	1.00364	0.342298	0.465595	NO	-0.682189	4.89966	7.63343	0.0217679	1.66218	NO
Glyma.06G301900.4	0.358004	4.9804	2.27378	0.165449	0.781335	NO	0.096063	4.9804	0.164205	0.694666	0.158224	NO	0.279159	4.9804	1.38665	0.268821	0.570537	NO	-0.661486	4.9804	7.72153	0.0212062	1.67354	NO
Glyma.06G301900.5	0.779667	4.22765	6.87939	0.0274127	1.56205	NO	0.658113	4.22765	4.92764	0.053233	1.27382	NO	0.967349	4.22765	10.5822	0.00979199	2.00913	NO	0.1214	4.22765	0.169065	0.690449	0.160869	NO
Glyma.06G302100.1	-0.42993	0.325535	6.45332	0.0311282	1.50685	NO	-0.414879	0.325535	6.17406	0.034132	1.46684	NO	-0.16622	0.325535	1.01314	0.339836	0.46873	NO	0.349575	0.325535	4.60771	0.0596612	1.22431	NO
Glyma.06G302100.2	-0.424341	0.251135	5.34537	0.0456501	1.34056	NO	-0.418063	0.251135	5.32996	0.0459016	1.33817	NO	-0.229485	0.251135	1.63835	0.232066	0.634389	NO	0.354233	0.251135	4.02658	0.0752365	1.12357	NO
Glyma.06G303100.3	-1.20301	-0.913903	1.48477	0.253645	0.595773	NO	1.80628	-0.913903	7.07128	0.0258195	1.58805	NO	3.96133	-0.913903	43.4001	9.52311e-05	4.02122	YES	4.71744	-0.913903	64.1965	2.0358e-05	4.69127	YES
Glyma.06G303200.1	-0.79427	0.115698	1.26114	0.290159	0.537364	NO	-0.716751	0.115698	1.09172	0.323023	0.490767	NO	-0.924257	0.115698	1.81025	0.211009	0.675699	NO	2.64775	0.115698	16.9455	0.00254519	2.59428	NO
Glyma.06G303200.2	-0.785362	0.0679662	1.20823	0.299882	0.523049	NO	-0.745829	0.0679662	1.15484	0.310178	0.508389	NO	-0.927764	0.0679662	1.78778	0.213625	0.670349	NO	2.66682	0.0679662	16.9285	0.00255311	2.59293	NO
Glyma.06G303502.1	2.98958	-2.08465	33.612	0.000244115	3.6124	YES	3.11026	-2.08465	38.038	0.000154001	3.81248	YES	3.28823	-2.08465	43.8961	8.92142e-05	4.04957	YES	3.86083	-2.08465	64.8079	1.90555e-05	4.71998	YES
Glyma.06G303600.1	-0.802831	4.89228	11.5298	0.00779177	2.10836	NO	-0.744565	4.89228	9.95737	0.0114616	1.94075	NO	-1.45472	4.89228	36.8617	0.000176629	3.75294	NO	-1.22172	4.89228	26.3671	0.00059248	3.22733	NO
Glyma.06G303700.1	-0.403757	2.75063	8.29496	0.0179562	1.74579	NO	-0.759151	2.75063	29.1804	0.000414425	3.38255	NO	-1.25605	2.75063	78.1722	9.11233e-06	5.04037	NO	-1.05551	2.75063	56.2683	3.4528e-05	4.46183	NO
Glyma.06G303700.2	-0.426805	2.6629	9.79733	0.0119444	1.92284	NO	-0.792998	2.6629	33.6339	0.00024792	3.60569	NO	-1.30498	2.6629	89.0004	5.32174e-06	5.27395	NO	-1.1176	2.6629	66.5417	1.76065e-05	4.75433	NO
Glyma.06G303800.1	0.477354	0.659146	10.2189	0.0105558	1.97651	NO	0.99226	0.659146	45.6988	7.35643e-05	4.13333	NO	0.68625	0.659146	21.8619	0.0010852	2.96449	NO	1.00019	0.659146	47.1581	6.50486e-05	4.18676	NO
Glyma.06G304001.1	-0.834511	2.11246	59.183	2.6591e-05	4.57527	NO	-1.18067	2.11246	117.504	1.51265e-06	5.82026	NO	-1.33467	2.11246	149.447	5.33991e-07	6.27247	NO	-2.3622	2.11246	437.634	4.47254e-09	8.34945	YES
Glyma.06G304100.1	1.67292	-2.00894	14.3899	0.00416789	2.38008	NO	0.281182	-2.00894	0.381821	0.551764	0.258247	NO	0.826989	-2.00894	3.47885	0.0946322	1.02396	NO	-2.68131	-2.00894	24.9056	0.000721828	3.14157	YES
Glyma.06G304200.1	-0.578068	4.95145	58.8951	2.68349e-05	4.5713	NO	-0.87736	4.95145	134.649	8.26544e-07	6.08273	NO	-1.13558	4.95145	223.367	8.92477e-08	7.0494	NO	-2.08786	4.95145	714.742	4.69333e-10	9.32852	YES
Glyma.06G304200.2	-0.532521	4.56781	45.5608	7.4438e-05	4.12821	NO	-0.821284	4.56781	107.684	2.16647e-06	5.66425	NO	-1.02312	4.56781	165.98	3.31506e-07	6.47951	NO	-1.97835	4.56781	589.122	1.13153e-09	8.94633	NO
Glyma.06G304200.3	-0.583479	4.99862	57.6263	2.93008e-05	4.53312	NO	-0.880837	4.99862	130.34	9.51796e-07	6.02146	NO	-1.13286	4.99862	213.538	1.08993e-07	6.9626	NO	-2.0935	4.99862	689.943	5.51278e-10	9.25863	YES
Glyma.06G304300.1	2.06666	-2.73136	8.46077	0.0171331	1.76616	NO	0.945707	-2.73136	1.63368	0.2328	0.633017	NO	0.319399	-2.73136	0.175781	0.684738	0.164476	NO	1.46918	-2.73136	4.32375	0.0669654	1.17415	NO
Glyma.06G304400.1	-0.0377811	-1.52886	0.0259763	0.875433	0.0577769	NO	-0.579097	-1.52886	6.04396	0.0356445	1.44801	NO	-2.04334	-1.52886	66.1761	1.66986e-05	4.77732	YES	-2.67302	-1.52886	109.057	2.05208e-06	5.68781	YES
Glyma.06G304400.2	0.380787	-4.02175	0.221437	0.649011	0.187748	NO	-0.30526	-4.02175	0.137563	0.719195	0.143154	NO	-1.38816	-4.02175	2.52924	0.145813	0.836205	NO	-2.40224	-4.02175	6.78365	0.028253	1.54893	NO
Glyma.06G304700.1	4.12813	-4.87488	1.95386	0.199224	0.700659	NO	3.16915	-4.87488	1.02645	0.340264	0.468184	NO	2.9713	-4.87488	0.899603	0.370293	0.431455	NO	7.33644	-4.87488	15.2764	0.00437302	2.35922	NO
Glyma.06G304900.1	-0.0151055	-3.22919	0.000107683	0.991944	0.00351277	NO	-0.437162	-3.22919	0.0857194	0.776251	0.109998	NO	2.15565	-3.22919	3.90713	0.0791039	1.1018	NO	5.1951	-3.22919	36.3603	0.000185877	3.73077	YES
Glyma.06G305000.2	1.52247	-2.1622	2.9113	0.121742	0.91456	NO	2.90503	-2.1622	14.735	0.00388662	2.41043	NO	3.88858	-2.1622	30.7229	0.000344558	3.46274	YES	4.82123	-2.1622	52.5176	4.53696e-05	4.34324	YES
Glyma.06G305000.4	2.09122	0.334292	48.5877	6.15422e-05	4.21083	YES	2.78692	0.334292	95.1704	4.02114e-06	5.39565	YES	3.62025	0.334292	169.762	3.38915e-07	6.46991	YES	4.77109	0.334292	303.599	2.63697e-08	7.57889	YES
Glyma.06G305000.5	2.15306	0.366387	51.7639	4.80264e-05	4.31852	YES	2.76101	0.366387	93.0452	4.42006e-06	5.35457	YES	3.65449	0.366387	173.056	3.11768e-07	6.50617	YES	4.81548	0.366387	309.275	2.42899e-08	7.61457	YES
Glyma.06G305000.6	2.01091	0.339917	48.7177	6.09045e-05	4.21535	YES	2.69363	0.339917	96.177	3.84755e-06	5.41482	YES	3.52216	0.339917	173.535	3.08041e-07	6.51139	YES	4.67996	0.339917	314.824	2.24472e-08	7.64884	YES
Glyma.06G305000.7	2.23828	0.21147	43.2422	9.65708e-05	4.01515	YES	2.85747	0.21147	77.3506	9.51768e-06	5.02147	YES	3.71484	0.21147	139.182	7.99692e-07	6.09708	YES	4.8517	0.21147	245.894	6.69622e-08	7.17417	YES
Glyma.06G305000.8	2.26886	0.335908	63.3259	2.15112e-05	4.66734	YES	2.83969	0.335908	108.1	2.35118e-06	5.62871	YES	3.76484	0.335908	202.454	1.57253e-07	6.8034	YES	4.88458	0.335908	351.227	1.38031e-08	7.86002	YES
Glyma.06G305200.1	-0.310731	-2.48066	0.832184	0.384865	0.414692	NO	0.516232	-2.48066	2.61541	0.139466	0.855533	NO	0.262026	-2.48066	0.670501	0.433523	0.362988	NO	-0.364967	-2.48066	1.27621	0.287126	0.541928	NO
Glyma.06G305300.1	5.07681	-3.11485	7.2319	0.0268659	1.5708	NO	6.98458	-3.11485	24.7136	0.00100624	2.9973	NO	7.73565	-3.11485	37.5557	0.000251118	3.60012	YES	9.00005	-3.11485	68.4149	2.92082e-05	4.5345	YES
Glyma.06G305300.2	5.07672	-3.19857	7.97247	0.0217651	1.66224	NO	6.88664	-3.19857	25.6955	0.000887924	3.05162	YES	7.69571	-3.19857	40.3535	0.000195639	3.70854	YES	8.88392	-3.19857	71.243	2.50914e-05	4.60047	YES
Glyma.06G305300.3	0.377092	-4.30552	0.0784355	0.785685	0.104752	NO	1.60416	-4.30552	2.04808	0.185797	0.730962	NO	2.56854	-4.30552	6.49282	0.0310091	1.50851	NO	3.21626	-4.30552	11.5887	0.00768487	2.11436	NO
Glyma.06G305300.4	0	-4.58672	0	1	0	NO	4.09438	-4.58672	2.00272	0.199294	0.700506	NO	6.17573	-4.58672	7.90985	0.0256406	1.59107	NO	7.36919	-4.58672	15.5254	0.00543094	2.26513	NO
Glyma.06G305300.7	4.50587	-3.30627	2.94599	0.123916	0.906872	NO	6.78778	-3.30627	13.1985	0.00650476	2.18677	NO	7.55223	-3.30627	20.3482	0.00190695	2.71966	NO	8.78295	-3.30627	36.9907	0.000279622	3.55343	YES
Glyma.06G305300.8	4.50574	-3.39393	3.01929	0.119973	0.920917	NO	6.67501	-3.39393	12.6561	0.00726503	2.13876	NO	7.50655	-3.39393	20.3066	0.0019187	2.71699	NO	8.66461	-3.39393	35.8732	0.000310238	3.50831	YES
Glyma.06G305300.9	0.377324	-4.66324	0.086182	0.775632	0.110344	NO	1.37366	-4.66324	1.56226	0.242329	0.615595	NO	2.2666	-4.66324	5.2201	0.0477053	1.32143	NO	2.59642	-4.66324	7.47578	0.0227114	1.64376	NO
Glyma.06G305400.1	0.387035	-1.86911	0.0608186	0.810675	0.0911535	NO	0.508014	-1.86911	0.119808	0.737103	0.132472	NO	4.94427	-1.86911	30.5269	0.000352591	3.45273	YES	6.55492	-1.86911	65.3455	1.8949e-05	4.72241	YES
Glyma.06G305600.1	0.264273	3.60792	10.1738	0.0106779	1.97151	NO	0.0826183	3.60792	0.998873	0.34308	0.464605	NO	0.215412	3.60792	6.81108	0.0277342	1.55698	NO	0.877772	3.60792	112.605	1.78881e-06	5.74744	NO
Glyma.06G305700.1	-0.243724	6.00195	5.06482	0.0506198	1.29568	NO	-0.80817	6.00195	55.0408	3.76882e-05	4.42379	NO	-0.810362	6.00195	55.3576	3.68402e-05	4.43368	NO	-1.07983	6.00195	97.3852	3.65112e-06	5.43757	NO
Glyma.06G305700.2	-0.283386	6.17764	7.36061	0.0235495	1.62802	NO	-0.865956	6.17764	67.8301	1.59122e-05	4.79827	NO	-0.907558	6.17764	74.4201	1.08834e-05	4.96323	NO	-1.18888	6.17764	126.338	1.17265e-06	5.93083	NO
Glyma.06G305800.1	-0.0119097	3.04744	0.017121	0.898706	0.0463826	NO	0.436171	3.04744	23.3531	0.000867798	3.06158	NO	0.851177	3.04744	88.9317	4.88469e-06	5.31116	NO	1.13472	3.04744	157.638	4.15616e-07	6.38131	NO
Glyma.06G305900.1	-0.934622	5.37316	53.7353	4.14454e-05	4.38252	NO	-2.03089	5.37316	239.058	7.58162e-08	7.12024	YES	-2.29001	5.37316	298.424	2.84579e-08	7.5458	YES	-4.07278	5.37316	806.206	3.32844e-10	9.47776	YES
Glyma.06G305900.4	-0.887109	5.22781	32.7104	0.000274503	3.56145	NO	-1.99181	5.22781	155.508	4.95661e-07	6.30482	NO	-2.20677	5.22781	188.089	2.16901e-07	6.66374	YES	-3.88902	5.22781	504.612	2.73584e-09	8.56291	YES
Glyma.06G305900.7	-0.996781	5.20088	83.2419	7.02793e-06	5.15317	NO	-2.10713	5.20088	349.385	1.41298e-08	7.84986	YES	-2.42196	5.20088	451.019	4.52274e-09	8.3446	YES	-4.24488	5.20088	1175.05	6.07242e-11	10.2166	YES
Glyma.06G306000.1	-0.250925	6.04459	3.45063	0.0957862	1.0187	NO	-1.12697	6.04459	67.9653	1.61568e-05	4.79165	NO	-1.95667	6.04459	195.528	1.83108e-07	6.73729	NO	-2.92171	6.04459	404.692	7.34038e-09	8.13428	YES
Glyma.06G306200.1	1.90261	-4.0797	3.7035	0.0857622	1.0667	NO	2.66977	-4.0797	8.98792	0.0146626	1.83379	NO	-0.309282	-4.0797	0.0658462	0.803135	0.0952114	NO	3.69804	-4.0797	21.0444	0.00124383	2.90524	NO
Glyma.06G306200.2	1.55154	-3.96116	3.02671	0.115494	0.937441	NO	2.28773	-3.96116	7.82718	0.020556	1.68706	NO	0.722004	-3.96116	0.615939	0.452487	0.344394	NO	2.35976	-3.96116	8.7651	0.0157397	1.803	NO
Glyma.06G306200.3	1.77497	-4.01023	4.04074	0.0747369	1.12646	NO	2.45719	-4.01023	9.2163	0.0138244	1.85935	NO	1.1507	-4.01023	1.63881	0.231935	0.634633	NO	2.83745	-4.01023	13.5242	0.00493872	2.30639	NO
Glyma.06G306200.4	1.68518	-4.06347	3.39059	0.0981848	1.00796	NO	2.45731	-4.06347	8.73932	0.0157923	1.80155	NO	0.952319	-4.06347	1.02799	0.336711	0.472742	NO	2.777	-4.06347	12.1809	0.00666731	2.17605	NO
Glyma.06G306200.5	1.68509	-4.01976	3.63481	0.0883222	1.05393	NO	2.45721	-4.01976	9.37506	0.0132283	1.87849	NO	1.15072	-4.01976	1.66731	0.228189	0.641705	NO	2.83747	-4.01976	13.7558	0.00469088	2.32875	NO
Glyma.06G306300.1	-0.66967	3.05592	16.57	0.00272739	2.56425	NO	-0.877371	3.05592	28.395	0.000456629	3.34044	NO	-1.73584	3.05592	106.041	2.55041e-06	5.59339	NO	-1.85961	3.05592	121.607	1.42569e-06	5.84598	NO
Glyma.06G306351.1	0.0912716	-4.87373	0.00686121	0.935776	0.0288279	NO	-0.676266	-4.87373	0.355747	0.565404	0.247642	NO	-0.730437	-4.87373	0.427258	0.52949	0.276142	NO	-1.30421	-4.87373	1.31456	0.280794	0.551612	NO
Glyma.06G306400.1	-0.147645	3.49416	0.702183	0.423492	0.373155	NO	1.01154	3.49416	33.5353	0.000250603	3.60101	NO	0.702456	3.49416	16.2814	0.00287837	2.54085	NO	2.14647	3.49416	144.874	6.72967e-07	6.17201	YES
Glyma.06G306500.1	-0.553485	3.62232	6.71325	0.0288914	1.53923	NO	-0.522429	3.62232	6.018	0.0362648	1.44051	NO	-1.35768	3.62232	39.2753	0.000139228	3.85627	NO	-0.962154	3.62232	20.2199	0.00145142	2.83821	NO
Glyma.06G306500.3	-0.526829	4.02291	5.58964	0.0419871	1.37688	NO	-0.505715	4.02291	5.17355	0.0486616	1.31281	NO	-1.38166	4.02291	37.2878	0.000169207	3.77158	NO	-1.15115	4.02291	26.302	0.000597613	3.22358	NO
Glyma.06G306700.1	-0.387837	1.96844	10.4566	0.0100559	1.99758	NO	-0.118497	1.96844	0.998003	0.343501	0.464072	NO	-0.306995	1.96844	6.69221	0.0290056	1.53752	NO	-0.49052	1.96844	17.1425	0.00243689	2.61316	NO
Glyma.06G306800.1	-0.49837	4.10855	35.2512	0.000198465	3.70232	NO	-0.711834	4.10855	71.7217	1.19913e-05	4.92113	NO	-0.892676	4.10855	112.227	1.81484e-06	5.74116	NO	-1.38772	4.10855	265.849	4.10657e-08	7.38652	NO
Glyma.06G306900.1	0.540667	-3.43383	0.374534	0.555508	0.255309	NO	0.925206	-3.43383	1.28213	0.286428	0.542985	NO	2.42897	-3.43383	11.3822	0.00806793	2.09324	NO	2.91835	-3.43383	17.6087	0.00225835	2.64621	NO
Glyma.06G307000.1	-0.568491	-0.535955	0.034631	0.856942	0.0670486	NO	-4.15061	-0.535955	0.892244	0.372159	0.429272	NO	2.19224	-0.535955	1.255	0.294678	0.530652	NO	8.41401	-0.535955	54.6937	7.13366e-05	4.14669	YES
Glyma.06G307100.1	0.242912	3.90997	0.832155	0.385156	0.414364	NO	0.177758	3.90997	0.4724	0.509004	0.293279	NO	3.44547	3.90997	251.431	6.07015e-08	7.2168	YES	7.90594	3.90997	1212.43	5.27039e-11	10.2782	YES
Glyma.06G307100.2	0.245687	3.88448	0.798765	0.394462	0.403995	NO	0.153446	3.88448	0.328559	0.580381	0.236287	NO	3.40021	3.88448	227.44	9.43919e-08	7.02507	YES	7.83773	3.88448	1105.54	8.00046e-11	10.0969	YES
Glyma.06G307100.3	0.288119	4.04649	1.68619	0.226012	0.645869	NO	0.165642	4.04649	0.582922	0.464483	0.33303	NO	3.44393	4.04649	344.844	1.49765e-08	7.82459	YES	7.85156	4.04649	1599.5	1.50328e-11	10.823	YES
Glyma.06G307151.1	0.268671	2.73057	3.92064	0.0786689	1.1042	NO	0.34135	2.73057	6.42146	0.0317356	1.49845	NO	-0.147388	2.73057	1.18867	0.303596	0.517704	NO	2.17436	2.73057	251.922	6.01813e-08	7.22054	YES
Glyma.06G307200.2	-1.35039	4.74368	27.446	0.000514857	3.28831	NO	-1.6754	4.74368	41.5524	0.000112451	3.94903	NO	-2.74528	4.74368	103.01	2.88265e-06	5.54021	YES	-3.20656	4.74368	135.287	9.03429e-07	6.04411	YES
Glyma.06G307600.2	-1.17138	-4.27304	1.88135	0.202619	0.693319	NO	0.155697	-4.27304	0.0495622	0.828679	0.0816138	NO	-0.106703	-4.27304	0.0228824	0.88302	0.0540294	NO	1.96925	-4.27304	10.9309	0.00883875	2.05361	NO
Glyma.06G307700.1	0.585882	-2.8602	0.948286	0.355304	0.449401	NO	-0.586009	-2.8602	0.876564	0.3733	0.427942	NO	-2.72356	-2.8602	13.6358	0.00487435	2.31208	NO	0.35603	-2.8602	0.370743	0.557477	0.253773	NO
Glyma.06G307800.1	-0.213881	1.42198	1.73856	0.219465	0.658635	NO	0.645671	1.42198	17.5959	0.00225659	2.64655	NO	2.2121	1.42198	213.192	1.23561e-07	6.90812	YES	3.07669	1.42198	403.999	7.26097e-09	8.13901	YES
Glyma.06G307900.1	-1.16631	-2.47443	7.11132	0.0255016	1.59343	NO	-0.637766	-2.47443	2.33576	0.160381	0.794847	NO	-2.18127	-2.47443	23.5514	0.000873762	3.05861	YES	-2.89224	-2.47443	39.4944	0.000136336	3.86539	YES
Glyma.06G307900.3	-1.17958	-2.48918	7.49666	0.0226767	1.64442	NO	-0.692467	-2.48918	2.82761	0.126548	0.897746	NO	-2.19458	-2.48918	24.5644	0.000756852	3.12099	YES	-2.97131	-2.48918	42.5379	0.000102833	3.98787	YES
Glyma.06G308000.1	-0.0393371	3.27304	0.0142836	0.907463	0.0421713	NO	1.47745	3.27304	20.725	0.00133889	2.87326	NO	1.41999	3.27304	19.2165	0.00171143	2.76664	NO	2.9173	3.27304	75.8582	1.03118e-05	4.98666	YES
Glyma.06G308100.1	1.2849	-0.24302	10.4516	0.0101149	1.99504	NO	1.00475	-0.24302	6.45469	0.0313946	1.50314	NO	1.50606	-0.24302	15.5639	0.00330045	2.48143	NO	4.3056	-0.24302	141.759	7.39012e-07	6.13135	YES
Glyma.06G308200.1	0.404674	4.57249	24.4884	0.000737165	3.13244	NO	-0.144188	4.57249	3.11548	0.110555	0.95642	NO	-0.321996	4.57249	15.5154	0.00325153	2.48791	NO	-0.548989	4.57249	44.9908	7.81831e-05	4.10689	NO
Glyma.06G308300.1	-0.0409764	-0.305713	0.0232931	0.882024	0.0545194	NO	0.331018	-0.305713	1.5866	0.239127	0.621372	NO	-0.523572	-0.305713	3.83554	0.0814617	1.08905	NO	-0.115534	-0.305713	0.194669	0.669345	0.17435	NO
Glyma.06G308600.1	-0.772603	2.18083	4.61782	0.059785	1.22341	NO	-0.696677	2.18083	4.25333	0.0688433	1.16214	NO	1.81484	2.18083	48.3572	6.26935e-05	4.20278	NO	7.1784	2.18083	947.777	1.6041e-10	9.79477	YES
Glyma.06G308600.2	-0.473058	2.0259	1.59085	0.258882	0.586898	NO	-0.418647	2.0259	1.40442	0.285089	0.545019	NO	2.30857	2.0259	78.1454	9.12519e-06	5.03976	YES	7.73955	2.0259	1214.8	5.22403e-11	10.282	YES
Glyma.06G308600.3	-0.457663	1.70458	1.6535	0.311852	0.506051	NO	-0.297259	1.70458	0.807643	0.472513	0.325587	NO	2.15032	1.70458	73.7148	1.1599e-05	4.93558	YES	7.61459	1.70458	1343.02	3.31746e-11	10.4792	YES
Glyma.06G308600.4	-1.06405	1.84557	11.934	0.00877376	2.05681	NO	-0.81772	1.84557	8.41532	0.0255801	1.5921	NO	1.78901	1.84557	70.7542	1.3599e-05	4.86649	NO	7.14992	1.84557	1494.68	1.99065e-11	10.701	YES
Glyma.06G308700.1	0.0183244	3.16574	0.0296282	0.8671	0.0619308	NO	0.457661	3.16574	18.7706	0.0018451	2.73398	NO	1.0932	3.16574	106.553	2.49907e-06	5.60222	NO	1.10758	3.16574	109.692	2.21009e-06	5.65559	NO
Glyma.06G308700.2	0.0247183	3.19815	0.0509585	0.826387	0.0828165	NO	0.472476	3.19815	18.9049	0.00180354	2.74387	NO	1.11882	3.19815	105.386	2.61806e-06	5.58202	NO	1.13308	3.19815	108.392	2.32449e-06	5.63367	NO
Glyma.06G308700.4	0.0162586	3.19354	0.0230525	0.88263	0.0542213	NO	0.462905	3.19354	18.9766	0.00178181	2.74914	NO	1.10088	3.19354	106.742	2.48043e-06	5.60547	NO	1.11945	3.19354	110.673	2.12825e-06	5.67198	NO
Glyma.06G308700.5	0.0194165	3.18176	0.0338728	0.858009	0.0665079	NO	0.452959	3.18176	18.7187	0.00186147	2.73014	NO	1.08963	3.18176	107.763	2.38252e-06	5.62296	NO	1.10777	3.18176	111.691	2.04722e-06	5.68884	NO
Glyma.06G308800.1	-0.460802	2.10488	11.7751	0.00735808	2.13324	NO	0.0490634	2.10488	0.138576	0.718214	0.143746	NO	0.21753	2.10488	2.74576	0.131486	0.881119	NO	1.07252	2.10488	66.9268	1.71993e-05	4.76449	NO
Glyma.06G308900.1	-0.415449	-3.39986	0.412256	0.536637	0.270319	NO	-0.938532	-3.39986	2.06263	0.184366	0.73432	NO	0.372743	-3.39986	0.417426	0.53415	0.272337	NO	1.62748	-3.39986	9.06934	0.0144726	1.83945	NO
Glyma.06G308900.3	-3.23166	-3.65667	0.942471	0.359704	0.444054	NO	1.4037	-3.65667	0.551755	0.478564	0.32006	NO	4.50965	-3.65667	11.3641	0.00957831	2.01871	NO	5.11977	-3.65667	16.4215	0.00356961	2.44738	NO
Glyma.06G308900.4	-0.223762	-2.81284	0.188134	0.677984	0.16878	NO	-0.240904	-2.81284	0.235336	0.645583	0.190048	NO	1.38892	-2.81284	10.0861	0.01092	1.96178	NO	2.45205	-2.81284	34.5791	0.000213242	3.67113	YES
Glyma.06G308900.7	-0.532435	-3.22608	0.0608073	0.810692	0.0911443	NO	2.12063	-3.22608	2.06838	0.183835	0.735573	NO	4.74692	-3.22608	18.3798	0.00197287	2.7049	NO	5.72055	-3.22608	31.3602	0.000319938	3.49493	YES
Glyma.06G308900.8	0.366495	-3.25513	0.0342137	0.857306	0.0668642	NO	2.26457	-3.25513	2.31055	0.162418	0.789366	NO	4.79137	-3.25513	17.8634	0.00215878	2.66579	NO	5.64718	-3.25513	28.6504	0.000442349	3.35424	YES
Glyma.06G308900.9	-0.326639	-3.46586	0.19956	0.665508	0.176847	NO	-0.938499	-3.46586	1.58799	0.238938	0.621715	NO	-0.131997	-3.46586	0.0375143	0.850672	0.0702379	NO	1.64076	-3.46586	7.08665	0.0256968	1.59012	NO
Glyma.06G309000.1	-0.069147	-0.134862	0.00612734	0.9393	0.0271957	NO	2.49798	-0.134862	14.2047	0.00432905	2.36361	NO	4.02849	-0.134862	43.7488	9.23521e-05	4.03455	YES	5.63185	-0.134862	91.8968	4.65572e-06	5.33201	YES
Glyma.06G309100.2	-0.701204	2.81529	6.07051	0.0356319	1.44816	NO	-0.436182	2.81529	2.3952	0.15571	0.807682	NO	-0.716641	2.81529	6.4245	0.0317041	1.49888	NO	-0.588537	2.81529	4.38032	0.0655032	1.18374	NO
Glyma.06G309100.4	-0.656726	2.92805	5.11643	0.0496784	1.30383	NO	-0.471024	2.92805	2.67339	0.136063	0.866261	NO	-0.731825	2.92805	6.41442	0.0318084	1.49746	NO	-0.604612	2.92805	4.42505	0.0643756	1.19128	NO
Glyma.06G309200.1	3.63969	-1.01081	173.568	2.72379e-07	6.56483	YES	2.35073	-1.01081	70.4959	1.28759e-05	4.89022	YES	1.0081	-1.01081	11.8139	0.0071592	2.14514	NO	-2.53266	-1.01081	44.436	8.20512e-05	4.08592	YES
Glyma.06G309200.2	3.75695	-1.40087	155.07	4.46601e-07	6.35008	YES	2.52957	-1.40087	67.7438	1.51693e-05	4.81904	YES	1.11036	-1.40087	11.649	0.00744104	2.12837	NO	-2.63136	-1.40087	36.1442	0.000180709	3.74302	YES
Glyma.06G309300.1	-0.189315	6.40604	1.7591	0.217027	0.663487	NO	-1.13387	6.40604	61.5658	2.40963e-05	4.61805	NO	-1.71534	6.40604	136.657	8.6517e-07	6.0629	NO	-4.04575	6.40604	626.27	1.03765e-09	8.98395	YES
Glyma.06G309500.2	-0.239702	1.3171	1.6838	0.226316	0.645286	NO	-0.129597	1.3171	0.503543	0.495708	0.304774	NO	0.10166	1.3171	0.313949	0.58878	0.230047	NO	0.40488	1.3171	5.04757	0.0509394	1.29295	NO
Glyma.06G309600.1	0.632943	3.38714	19.1865	0.00172004	2.76446	NO	0.491815	3.38714	11.6588	0.00755998	2.12148	NO	0.668199	3.38714	21.5372	0.00117939	2.92834	NO	0.27731	3.38714	3.73386	0.0849657	1.07076	NO
Glyma.06G309600.2	0.602049	3.33445	17.9691	0.00211904	2.67386	NO	0.453555	3.33445	10.2635	0.0106032	1.97456	NO	0.606713	3.33445	18.3901	0.00196939	2.70567	NO	0.209365	3.33445	2.20261	0.171533	0.765653	NO
Glyma.06G309700.1	1.18249	-3.75426	1.76237	0.216634	0.664273	NO	1.52185	-3.75426	3.24649	0.10469	0.980096	NO	2.16579	-3.75426	7.26335	0.0243378	1.61372	NO	1.00364	-3.75426	1.39273	0.267844	0.572119	NO
Glyma.06G309800.2	-0.676235	4.70979	61.3583	2.27301e-05	4.6434	NO	-0.619764	4.70979	51.7443	4.50883e-05	4.34594	NO	-1.17376	4.70979	181.929	2.21401e-07	6.65482	NO	-1.61231	4.70979	336.025	1.43587e-08	7.84288	NO
Glyma.06G309800.3	-0.717831	4.40387	49.4274	5.75605e-05	4.23988	NO	-0.691076	4.40387	45.984	7.62187e-05	4.11794	NO	-1.39408	4.40387	181.691	2.52228e-07	6.59821	NO	-1.78547	4.40387	291.95	3.13621e-08	7.50359	NO
Glyma.06G309800.4	-0.736096	4.65468	40.0218	0.000129668	3.88717	NO	-0.723087	4.65468	38.729	0.000146773	3.83335	NO	-1.43229	4.65468	147.422	6.24237e-07	6.20465	NO	-1.78831	4.65468	225.491	9.80305e-08	7.00864	NO
Glyma.06G309900.1	-0.137349	3.86958	1.6386	0.232153	0.634225	NO	-0.099557	3.86958	0.865268	0.376261	0.424511	NO	-0.262398	3.86958	6.00616	0.0364094	1.43879	NO	-0.335604	3.86958	9.84597	0.0117951	1.9283	NO
Glyma.06G309900.5	-0.136782	3.77919	1.45118	0.258701	0.587201	NO	-0.101389	3.77919	0.8015	0.393686	0.40485	NO	-0.319365	3.77919	7.93808	0.0198998	1.70115	NO	-0.410169	3.77919	13.1184	0.00544517	2.26399	NO
Glyma.06G310000.1	3.41707	-0.0574303	57.3608	3.19837e-05	4.49507	YES	3.87028	-0.0574303	79.0602	8.69762e-06	5.0606	YES	4.06127	-0.0574303	89.2028	5.27158e-06	5.27806	YES	5.60701	-0.0574303	186.493	2.25119e-07	6.64759	YES
Glyma.06G310000.2	3.47477	-0.00965276	61.9095	2.35629e-05	4.62777	YES	3.89186	-0.00965276	83.0835	7.08362e-06	5.14974	YES	4.10722	-0.00965276	95.0245	4.04708e-06	5.39286	YES	5.66586	-0.00965276	198.335	1.72045e-07	6.76436	YES
Glyma.06G310000.3	2.99173	-0.152387	36.3945	0.000185228	3.73229	YES	3.50206	-0.152387	54.0353	4.05429e-05	4.39208	YES	3.74829	-0.152387	63.7222	2.09766e-05	4.67826	YES	5.31555	-0.152387	139.699	7.87058e-07	6.10399	YES
Glyma.06G310100.1	-0.547712	6.11881	22.0569	0.00108945	2.96279	NO	-0.868509	6.11881	55.0001	3.77991e-05	4.42252	NO	-1.23658	6.11881	109.851	2.19654e-06	5.65826	NO	0.805851	6.11881	47.5821	6.67623e-05	4.17547	NO
Glyma.06G310200.1	0.321644	4.78303	6.94043	0.026893	1.57036	NO	0.722051	4.78303	34.8954	0.000216493	3.66456	NO	0.752482	4.78303	37.9042	0.000159133	3.79824	NO	1.51488	4.78303	149.495	5.87745e-07	6.23081	NO
Glyma.06G310400.1	-0.566917	0.103675	3.07102	0.113205	0.946136	NO	0.0274355	0.103675	0.00778095	0.931619	0.0307618	NO	0.117203	0.103675	0.143875	0.71315	0.146819	NO	1.27971	0.103675	17.7404	0.00220617	2.65636	NO
Glyma.06G310400.2	-0.473895	0.0863424	1.93924	0.196803	0.705968	NO	-0.0664136	0.0863424	0.0405135	0.844903	0.0731934	NO	-0.0446375	0.0863424	0.0184879	0.894802	0.048273	NO	1.15469	0.0863424	12.8675	0.00575133	2.24023	NO
Glyma.06G310500.1	0.243559	1.38727	1.05535	0.330782	0.480458	NO	0.373207	1.38727	2.56764	0.143129	0.844273	NO	1.52389	1.38727	44.3151	8.78986e-05	4.05602	NO	2.75783	1.38727	141.707	7.40169e-07	6.13067	YES
Glyma.06G310500.3	0.180405	1.30485	0.527832	0.485768	0.313571	NO	0.290076	1.30485	1.41363	0.264523	0.577536	NO	1.46493	1.30485	37.4531	0.000166432	3.77876	NO	2.66932	1.30485	121.769	1.41759e-06	5.84845	YES
Glyma.06G310600.1	1.15353	-2.10966	1.16953	0.307294	0.512446	NO	3.79646	-2.10966	25.1345	0.000699441	3.15525	YES	4.83279	-2.10966	49.2517	5.83672e-05	4.23383	YES	5.99296	-2.10966	88.0547	5.56403e-06	5.25461	YES
Glyma.06G310800.1	-0.233416	2.43854	4.74499	0.0568005	1.24565	NO	0.605343	2.43854	32.6903	0.000268806	3.57056	NO	0.287624	2.43854	7.39959	0.023224	1.63406	NO	-0.40093	2.43854	14.3031	0.00419537	2.37723	NO
Glyma.06G310900.1	-0.431992	-1.56626	2.26907	0.165761	0.780517	NO	-0.8878	-1.56626	9.52349	0.0127926	1.89304	NO	-1.26661	-1.56626	19.0945	0.00173649	2.76033	NO	-4.03482	-1.56626	139.056	7.85298e-07	6.10497	YES
Glyma.06G311000.1	1.38728	-2.33747	6.13168	0.0349117	1.45703	NO	1.63159	-2.33747	9.20074	0.0139795	1.85451	NO	2.44526	-2.33747	22.9714	0.000950657	3.02198	YES	3.01331	-2.33747	37.0083	0.000174032	3.75937	YES
Glyma.06G311000.4	0.980923	-2.28436	3.85342	0.0807181	1.09303	NO	1.50815	-2.28436	10.3157	0.0104032	1.98283	NO	2.24148	-2.28436	24.9695	0.000705555	3.15147	YES	2.83157	-2.28436	42.2159	0.000103667	3.98436	YES
Glyma.06G311100.1	0.745836	2.18751	47.0452	6.5663e-05	4.18268	NO	1.35591	2.18751	158.795	4.02524e-07	6.39521	NO	1.82724	2.18751	287.368	2.8985e-08	7.53783	NO	2.23719	2.18751	427.02	4.87022e-09	8.31245	YES
Glyma.06G311200.1	1.00404	-0.0427049	17.3963	0.00232954	2.63273	NO	1.76844	-0.0427049	58.8629	2.83384e-05	4.54762	NO	2.53296	-0.0427049	124.611	1.25073e-06	5.90283	YES	2.84461	-0.0427049	158.757	4.399e-07	6.35665	YES
Glyma.06G311200.2	0.994744	-0.0155304	16.6365	0.00268822	2.57054	NO	1.82739	-0.0155304	61.5163	2.40308e-05	4.61923	NO	2.54141	-0.0155304	122.502	1.36986e-06	5.86332	YES	2.88642	-0.0155304	159.649	4.38083e-07	6.35844	YES
Glyma.06G311200.3	0.99689	-0.0815987	18.6998	0.00182926	2.73772	NO	1.70387	-0.0815987	59.3002	2.6639e-05	4.57448	NO	2.45396	-0.0815987	126.933	1.10084e-06	5.95827	YES	2.76645	-0.0815987	163.049	3.71045e-07	6.43057	YES
Glyma.06G311400.1	-0.544441	1.7713	9.99517	0.0113512	1.94496	NO	-0.269391	1.7713	2.51545	0.146792	0.833297	NO	-0.54701	1.7713	10.3188	0.0104568	1.9806	NO	0.159985	1.7713	0.906687	0.365576	0.437023	NO
Glyma.06G311600.1	0.884021	0.620088	34.1395	0.000223637	3.65046	NO	0.964476	0.620088	41.6444	0.000105458	3.97692	NO	1.5213	0.620088	105.375	2.37695e-06	5.62398	NO	1.80867	0.620088	150.078	5.15291e-07	6.28795	NO
Glyma.06G311800.1	-0.58457	0.20177	7.55306	0.0222963	1.65177	NO	0.870693	0.20177	19.0761	0.0017522	2.75642	NO	0.820532	0.20177	17.0388	0.00250225	2.60167	NO	1.21869	0.20177	38.1589	0.000155185	3.80915	NO
Glyma.06G312200.1	-3.21969	-3.53155	0.949693	0.357967	0.446157	NO	1.97617	-3.53155	1.27167	0.29171	0.535048	NO	3.75641	-3.53155	6.99207	0.0291747	1.53499	NO	5.56047	-3.53155	21.0002	0.00173373	2.76102	NO
Glyma.06G312300.1	0.176744	2.93291	1.15028	0.311081	0.507127	NO	0.844161	2.93291	27.267	0.000526838	3.27832	NO	2.27989	2.93291	194.667	1.86672e-07	6.72892	YES	3.00935	2.93291	327.447	1.88516e-08	7.72465	YES
Glyma.06G312400.3	-0.172457	2.79227	2.95941	0.118932	0.924703	NO	-0.0358629	2.79227	0.129276	0.727341	0.138262	NO	-0.638945	2.79227	40.5213	0.000121226	3.91641	NO	-1.51454	2.79227	219.386	1.05202e-07	6.97798	NO
Glyma.06G312500.1	-0.820208	-1.45755	1.82242	0.209611	0.678585	NO	0.99129	-1.45755	3.88551	0.079807	1.09796	NO	2.05914	-1.45755	18.5767	0.00190721	2.7196	NO	3.03246	-1.45755	42.3464	0.000104622	3.98038	YES
Glyma.06G312500.2	-0.138117	-1.13577	0.0628456	0.807616	0.0927948	NO	1.19433	-1.13577	6.16178	0.034564	1.46138	NO	2.38268	-1.13577	27.3776	0.000519392	3.2845	YES	3.42028	-1.13577	59.1319	2.83267e-05	4.5478	YES
Glyma.06G312500.3	0.22562	-1.38114	0.0930858	0.767146	0.115122	NO	1.39766	-1.38114	4.66572	0.0587085	1.2313	NO	2.68932	-1.38114	19.9475	0.00151693	2.81903	NO	3.87848	-1.38114	44.4502	8.68758e-05	4.0611	YES
Glyma.06G312500.4	-0.656384	-1.77825	0.656216	0.438548	0.357983	NO	1.11457	-1.77825	2.83502	0.126112	0.899244	NO	2.25496	-1.77825	13.232	0.00531307	2.27465	NO	3.42918	-1.77825	32.9337	0.000267768	3.57224	YES
Glyma.06G312800.1	0.151628	3.86396	1.24579	0.292933	0.533231	NO	1.19476	3.86396	77.647	9.36894e-06	5.02831	NO	1.41965	3.86396	109.044	2.26621e-06	5.6447	NO	2.50202	3.86396	320.833	2.06401e-08	7.68529	YES
Glyma.06G312900.1	-0.600385	-1.69722	1.75407	0.217631	0.66228	NO	0.489386	-1.69722	1.48943	0.252955	0.596956	NO	2.16553	-1.69722	34.0739	0.000236362	3.62642	YES	2.40972	-1.69722	43.0341	9.83711e-05	4.00713	YES
Glyma.06G312900.2	-0.505172	-1.71788	1.35648	0.273709	0.562711	NO	0.401727	-1.71788	1.06123	0.32948	0.482171	NO	2.18937	-1.71788	37.2036	0.000169852	3.76993	YES	2.33345	-1.71788	42.961	9.85049e-05	4.00654	YES
Glyma.06G313000.1	-0.451846	3.68055	4.73486	0.0571971	1.24263	NO	-0.285909	3.68055	1.9131	0.199576	0.699892	NO	-0.82409	3.68055	15.6754	0.00323014	2.49078	NO	-0.697742	3.68055	11.3367	0.00815542	2.08855	NO
Glyma.06G313200.1	0.428245	3.51093	28.148	0.000451826	3.34503	NO	-0.0553731	3.51093	0.471909	0.509012	0.293272	NO	-0.994925	3.51093	148.438	5.40614e-07	6.26711	NO	-1.85594	3.51093	493.915	2.51942e-09	8.5987	NO
Glyma.06G313400.1	0.390944	2.16104	8.53665	0.0167719	1.77542	NO	-0.0954685	2.16104	0.50964	0.493179	0.306995	NO	-0.408172	2.16104	9.27389	0.0137082	1.86302	NO	-1.59213	2.16104	133.894	9.44451e-07	6.02482	NO
Glyma.06G313500.1	-0.55869	-2.46282	0.108466	0.749343	0.125319	NO	1.3734	-2.46282	1.1918	0.302998	0.51856	NO	3.42612	-2.46282	11.9187	0.00711796	2.14764	NO	6.02393	-2.46282	53.7779	4.13159e-05	4.38388	YES
Glyma.06G313600.1	0.377258	-0.206995	0.137941	0.718828	0.143375	NO	1.65403	-0.206995	3.97359	0.0769919	1.11355	NO	2.8396	-0.206995	15.3714	0.00342636	2.46517	NO	7.14612	-0.206995	155.269	4.9897e-07	6.30193	YES
Glyma.06G313600.2	0.376967	-0.313041	0.140714	0.716157	0.144992	NO	1.65368	-0.313041	4.04567	0.074781	1.12621	NO	2.76856	-0.313041	14.6355	0.00396525	2.40173	NO	7.02396	-0.313041	149.405	5.89268e-07	6.22969	YES
Glyma.06G313600.3	-0.348758	-0.275	0.201226	0.664213	0.177693	NO	1.03377	-0.275	2.71109	0.133653	0.87402	NO	2.02673	-0.275	12.9589	0.00563738	2.24892	NO	6.33648	-0.275	188.403	2.1533e-07	6.6669	YES
Glyma.06G313600.4	0.829548	-0.319644	0.562495	0.472182	0.325891	NO	2.08066	-0.319644	5.29262	0.0466243	1.33139	NO	3.26155	-0.319644	17.3386	0.00237014	2.62523	NO	7.60217	-0.319644	160.681	4.30197e-07	6.36633	YES
Glyma.06G313700.1	-0.563915	-2.25164	0.122372	0.734428	0.134051	NO	0.919955	-2.25164	0.532246	0.484	0.315154	NO	2.28191	-2.25164	4.71471	0.0576325	1.23933	NO	6.40303	-2.25164	71.8333	1.28937e-05	4.88962	YES
Glyma.06G313700.2	0	-2.5817	0	1	0	NO	4.65493	-2.5817	5.93784	0.04404	1.35615	NO	6.1343	-2.5817	16.1308	0.00479903	2.31885	NO	10.1739	-2.5817	122.565	8.86838e-06	5.05216	YES
Glyma.06G313700.3	0	-2.60496	0	1	0	NO	4.65496	-2.60496	5.9299	0.0441424	1.35514	NO	6.13422	-2.60496	16.0987	0.00482262	2.31672	NO	10.1453	-2.60496	120.693	9.33849e-06	5.02972	YES
Glyma.06G313700.4	-0.563887	-2.28896	0.11192	0.745543	0.127527	NO	0.920104	-2.28896	0.486736	0.502804	0.298602	NO	2.09662	-2.28896	3.49264	0.0940747	1.02653	NO	6.36653	-2.28896	64.4066	2.0091e-05	4.697	YES
Glyma.06G313700.5	0	-2.62474	0	1	0	NO	4.65499	-2.62474	5.64091	0.0484355	1.31484	NO	5.7461	-2.62474	11.9783	0.0101569	1.99324	NO	10.1397	-2.62474	114.209	1.16748e-05	4.93275	YES
Glyma.06G313700.6	0	-5.50522	0	1	0	NO	0	-5.50522	0	1	0	NO	4.38247	-5.50522	3.58024	0.10558	0.976418	NO	6.34479	-5.50522	12.6122	0.0113373	1.94549	NO
Glyma.06G313800.1	0	-2.89652	0	1	0	NO	5.36919	-2.89652	8.6044	0.0213921	1.66975	NO	6.80495	-2.89652	21.3739	0.00228411	2.64128	NO	9.70567	-2.89652	87.6766	2.87238e-05	4.54176	YES
Glyma.06G313800.2	0	-2.94851	0	1	0	NO	5.36928	-2.94851	8.39596	0.0225571	1.64672	NO	6.66027	-2.94851	19.1389	0.00310102	2.5085	NO	9.653	-2.94851	83.1404	3.45721e-05	4.46127	YES
Glyma.06G313800.3	0	-2.93675	0	1	0	NO	5.36926	-2.93675	8.35793	0.0227899	1.64226	NO	6.76541	-2.93675	20.2504	0.00266449	2.57439	NO	9.65722	-2.93675	83.0588	3.48403e-05	4.45792	YES
Glyma.06G314100.1	0	-5.11101	0	1	0	NO	3.16906	-5.11101	0.810491	0.397444	0.400724	NO	2.10274	-5.11101	0.349823	0.572532	0.2422	NO	7.10449	-5.11101	10.6597	0.0134742	1.8705	NO
Glyma.06G314200.1	2.26188	2.41196	6.45532	0.0563311	1.24925	NO	2.80336	2.41196	12.6197	0.00723281	2.14069	NO	5.69117	2.41196	131.945	1.00575e-06	5.99751	YES	12.4676	2.41196	1998.62	5.47557e-12	11.2616	YES
Glyma.06G314300.1	0.493722	3.42196	18.528	0.00192319	2.71598	NO	0.62855	3.42196	30.2214	0.000365573	3.43703	NO	1.13348	3.42196	97.5847	3.61988e-06	5.44131	NO	0.861683	3.42196	56.954	3.29035e-05	4.48276	NO
Glyma.06G314300.2	0.404735	3.55928	13.8717	0.00463864	2.33361	NO	0.523433	3.55928	23.3398	0.000900903	3.04532	NO	0.990789	3.55928	83.1667	7.0543e-06	5.15155	NO	0.713574	3.55928	43.5256	9.41825e-05	4.02603	NO
Glyma.06G314300.3	0.462051	3.48626	17.083	0.00248224	2.60516	NO	0.576263	3.48626	26.7356	0.000564455	3.24837	NO	1.06771	3.48626	91.1912	4.80814e-06	5.31802	NO	0.765524	3.48626	47.3479	6.80547e-05	4.16714	NO
Glyma.06G314300.4	0.494922	3.37864	18.7128	0.00186335	2.7297	NO	0.634991	3.37864	31.0093	0.00033322	3.47727	NO	1.1536	3.37864	101.606	3.05435e-06	5.51508	NO	0.878742	3.37864	59.5503	2.75385e-05	4.56006	NO
Glyma.06G314400.1	3.7112	-0.880249	26.1115	0.00061292	3.2126	YES	5.3671	-0.880249	80.4539	8.09211e-06	5.09194	YES	6.45662	-0.880249	137.899	8.3219e-07	6.07978	YES	7.11392	-0.880249	180.916	2.56972e-07	6.59011	YES
Glyma.06G314400.2	2.8144	-0.740323	15.4408	0.0033803	2.47105	NO	4.48453	-0.740323	55.9888	3.52184e-05	4.45323	YES	5.63184	-0.740323	102.7	2.91952e-06	5.53469	YES	6.34422	-0.740323	139.261	7.97754e-07	6.09813	YES
Glyma.06G314400.4	3.49174	-1.02315	23.9725	0.000822656	3.08478	YES	5.24354	-1.02315	81.6893	7.59789e-06	5.11931	YES	6.33352	-1.02315	141.252	7.505e-07	6.12465	YES	6.93769	-1.02315	182.364	2.48197e-07	6.6052	YES
Glyma.06G314500.1	0.189219	-2.82317	0.164433	0.701731	0.153829	NO	-0.000478262	-2.82317	9.53422e-07	0.999242	0.000329445	NO	1.62857	-2.82317	16.0952	0.002907	2.53655	NO	2.46195	-2.82317	39.8747	0.000124563	3.90461	YES
Glyma.06G314500.2	5.65651	-3.55327	7.31722	0.0265349	1.57618	NO	5.60523	-3.55327	7.42455	0.0257302	1.58956	NO	7.66243	-3.55327	24.6596	0.00105549	2.97655	NO	8.39161	-3.55327	35.5257	0.000320604	3.49403	YES
Glyma.06G314500.3	-0.44894	-3.16143	0.358052	0.564117	0.248631	NO	0.00222828	-3.16143	1.38237e-05	0.997113	0.00125549	NO	1.84324	-3.16143	9.78034	0.0119438	1.92286	NO	2.74439	-3.16143	23.8421	0.000829131	3.08138	YES
Glyma.06G314600.1	0.129373	-1.03596	0.100012	0.758941	0.119792	NO	1.12884	-1.03596	8.72032	0.0159358	1.79763	NO	1.40231	-1.03596	13.8046	0.0047042	2.32751	NO	1.8918	-1.03596	25.8058	0.000638519	3.19483	NO
Glyma.06G314700.3	-0.586759	4.71328	25.8136	0.000637847	3.19528	NO	-1.43998	4.71328	150.337	5.73663e-07	6.24134	NO	-2.19847	4.71328	333.514	1.73749e-08	7.76008	YES	-4.17826	4.71328	1008.56	1.21145e-10	9.91669	YES
Glyma.06G314700.5	-0.5458	4.87404	21.7624	0.00113934	2.94335	NO	-1.41288	4.87404	141.093	7.5414e-07	6.12255	NO	-2.14037	4.87404	309.107	2.43485e-08	7.61353	YES	-4.10396	4.87404	954.968	1.55028e-10	9.80959	YES
Glyma.06G314900.1	0.0600491	5.15099	0.504943	0.49491	0.305473	NO	-0.142348	5.15099	2.83893	0.12547	0.901459	NO	-0.367554	5.15099	18.8844	0.00175744	2.75512	NO	-1.13622	5.15099	176.439	2.53401e-07	6.59619	NO
Glyma.06G315000.1	0.428171	3.19231	15.3868	0.00341606	2.46647	NO	0.845504	3.19231	60.2634	2.6256e-05	4.58077	NO	0.62327	3.19231	32.9014	0.00026873	3.57068	NO	0.534972	3.19231	24.3682	0.000777926	3.10906	NO
Glyma.06G315100.1	-0.00382715	3.36408	0.00111712	0.974058	0.0114152	NO	-0.808903	3.36408	49.1273	5.89464e-05	4.22954	NO	-1.25621	3.36408	116.266	1.72627e-06	5.76289	NO	-2.32594	3.36408	372.302	1.06484e-08	7.97271	YES
Glyma.06G315202.1	2.46477	-3.80275	2.08104	0.182626	0.738438	NO	2.29911	-3.80275	1.82876	0.208887	0.680088	NO	3.3016	-3.80275	4.63515	0.0593927	1.22627	NO	3.44858	-3.80275	5.25642	0.0472323	1.32576	NO
Glyma.06G315202.2	2.69023	-3.67259	3.5523	0.0917109	1.03758	NO	2.60385	-3.67259	3.40764	0.0975785	1.01065	NO	3.51668	-3.67259	7.45135	0.0229881	1.6385	NO	3.46684	-3.67259	7.30254	0.0240486	1.61891	NO
Glyma.06G315202.3	2.87053	-3.40188	2.73115	0.132394	0.878132	NO	3.03047	-3.40188	3.25314	0.104383	0.981368	NO	3.88483	-3.40188	6.26739	0.0333774	1.47655	NO	3.70585	-3.40188	5.63745	0.0412953	1.3841	NO
Glyma.06G315202.4	2.06872	-3.81422	2.21555	0.170405	0.768518	NO	1.52963	-3.81422	1.14254	0.312621	0.504982	NO	2.74872	-3.81422	4.68535	0.0582744	1.23452	NO	2.85812	-3.81422	5.23474	0.0476011	1.32238	NO
Glyma.06G315300.1	-0.450248	3.12792	6.67372	0.0292577	1.53376	NO	-0.494384	3.12792	8.09117	0.0190358	1.72043	NO	-0.975653	3.12792	31.0148	0.000333004	3.47755	NO	-1.39748	3.12792	62.6511	2.24602e-05	4.64859	NO
Glyma.06G315300.2	-0.472371	3.02679	7.13804	0.0252922	1.59701	NO	-0.495342	3.02679	7.9009	0.0201169	1.69644	NO	-0.990552	3.02679	31.074	0.000330722	3.48054	NO	-1.44488	3.02679	64.9647	1.94024e-05	4.71215	NO
Glyma.06G315400.1	0.384318	-1.22263	0.739896	0.41176	0.385356	NO	0.306092	-1.22263	0.480882	0.505319	0.296434	NO	0.294944	-1.22263	0.451222	0.518426	0.285313	NO	0.504577	-1.22263	1.36396	0.272509	0.564619	NO
Glyma.06G315466.1	0.183959	1.89426	2.13183	0.177879	0.749875	NO	-0.596981	1.89426	22.1654	0.00107175	2.9699	NO	-1.0198	1.89426	63.6643	2.10537e-05	4.67667	NO	-2.56497	1.89426	361.345	1.21638e-08	7.91493	YES
Glyma.06G315500.2	0.387654	5.60808	19.1971	0.00166656	2.77818	NO	0.42399	5.60808	22.975	0.000917465	3.03741	NO	-0.126564	5.60808	2.05229	0.184985	0.732864	NO	-1.02937	5.60808	132.955	8.7322e-07	6.05888	NO
Glyma.06G315500.4	0.091011	5.88435	0.757787	0.406347	0.391103	NO	-0.126344	5.88435	1.46077	0.257205	0.589721	NO	-0.692836	5.88435	43.5054	9.37653e-05	4.02796	NO	-1.92433	5.88435	316.165	2.16648e-08	7.66425	NO
Glyma.06G315500.5	0.326844	5.20529	11.7029	0.0073906	2.13132	NO	0.398116	5.20529	17.3724	0.00231277	2.63587	NO	-0.167079	5.20529	3.0644	0.113263	0.945911	NO	-1.09817	5.20529	129.298	1.02005e-06	5.99138	NO
Glyma.06G315500.6	0.116887	5.85609	1.23627	0.294654	0.530687	NO	-0.09573	5.85609	0.829653	0.385825	0.413609	NO	-0.664272	5.85609	39.5879	0.000134721	3.87056	NO	-1.89805	5.85609	304.769	2.57067e-08	7.58995	NO
Glyma.06G315600.1	-0.258948	-0.668782	0.996023	0.343994	0.463449	NO	0.489341	-0.668782	3.93345	0.0781943	1.10682	NO	0.829059	-0.668782	11.582	0.00767404	2.11498	NO	1.28128	-0.668782	28.3331	0.000457028	3.34006	NO
Glyma.06G315700.1	-0.663685	-0.982574	1.08085	0.325315	0.487696	NO	1.16666	-0.982574	4.94643	0.0528653	1.27683	NO	3.14272	-0.982574	42.32	0.000104871	3.97935	YES	3.40657	-0.982574	50.4309	5.32065e-05	4.27404	YES
Glyma.06G315800.1	-1.45701	-3.05555	1.95338	0.195325	0.709243	NO	1.33218	-3.05555	3.09633	0.111923	0.95108	NO	2.4104	-3.05555	11.5303	0.00779083	2.10842	NO	1.94173	-3.05555	7.32789	0.0238637	1.62226	NO
Glyma.06G315900.1	0.21227	0.658827	1.7475	0.218036	0.661472	NO	1.20609	0.658827	61.5598	2.24293e-05	4.64918	NO	1.9329	0.658827	160.516	3.83948e-07	6.41573	NO	2.17724	0.658827	204.554	1.3188e-07	6.87982	YES
Glyma.06G315900.5	0.304476	0.559543	3.15224	0.108748	0.963579	NO	1.39854	0.559543	73.4705	1.08537e-05	4.96442	NO	2.06569	0.559543	163.012	3.5883e-07	6.44511	YES	2.4961	0.559543	238.816	6.62738e-08	7.17866	YES
Glyma.06G315900.6	0.247334	0.51542	1.86331	0.204636	0.689018	NO	1.20661	0.51542	48.4718	5.86259e-05	4.23191	NO	1.86271	0.51542	117.615	1.49347e-06	5.8258	NO	2.26024	0.51542	173.948	2.71938e-07	6.56553	YES
Glyma.06G316000.1	-0.371938	3.52133	6.68821	0.0291227	1.53577	NO	-0.188068	3.52133	1.72872	0.22071	0.656178	NO	-0.34025	3.52133	5.65337	0.0410682	1.38649	NO	0.0512522	3.52133	0.129474	0.727179	0.138359	NO
Glyma.06G316100.2	-0.450615	-3.58448	0.447697	0.519828	0.28414	NO	0.819841	-3.58448	2.00084	0.190075	0.721074	NO	1.35938	-3.58448	5.95456	0.0367435	1.43482	NO	1.25993	-3.58448	5.22865	0.0473708	1.32449	NO
Glyma.06G316100.3	0.526538	-4.16132	0.208673	0.658508	0.181439	NO	1.828	-4.16132	3.44946	0.0958342	1.01848	NO	1.86588	-4.16132	3.66931	0.0872894	1.05904	NO	1.70745	-4.16132	3.10795	0.111341	0.953346	NO
Glyma.06G316200.1	-0.434654	0.19164	8.12275	0.0186358	1.72965	NO	-1.26194	0.19164	66.0345	1.68457e-05	4.77351	NO	-0.752039	0.19164	24.5466	0.000731139	3.136	NO	-1.62177	0.19164	109.548	2.01298e-06	5.69616	NO
Glyma.06G316301.1	1.11324	-2.99895	2.41772	0.153988	0.812514	NO	1.69986	-2.99895	6.26403	0.0334144	1.47607	NO	1.63332	-2.99895	5.80838	0.038935	1.40966	NO	0.580065	-2.99895	0.68094	0.430342	0.366186	NO
Glyma.06G316400.1	-0.379453	5.64816	18.4768	0.00188518	2.72465	NO	-1.02446	5.64816	132.31	8.91855e-07	6.04971	NO	-1.70073	5.64816	352.277	1.16082e-08	7.93524	NO	-3.00103	5.64816	994.286	1.0396e-10	9.98313	YES
Glyma.06G316500.1	0.108037	4.58079	1.54285	0.244847	0.611104	NO	-0.324639	4.58079	13.9075	0.00450475	2.34633	NO	-0.698224	4.58079	63.8192	1.93675e-05	4.71293	NO	-1.62943	4.58079	333.603	1.48337e-08	7.82875	NO
Glyma.06G316600.1	-0.26178	1.99033	4.04882	0.0746861	1.12676	NO	-0.792554	1.99033	36.7166	0.000179247	3.74655	NO	-1.15055	1.99033	76.2709	1.00844e-05	4.99635	NO	-1.80054	1.99033	180.944	2.56796e-07	6.59041	NO
Glyma.06G316600.5	-0.251154	5.40939	6.03279	0.0360596	1.44298	NO	-0.797275	5.40939	60.1122	2.63663e-05	4.57895	NO	-1.04973	5.40939	103.286	2.8278e-06	5.54855	NO	-1.78774	5.40939	288.371	3.27181e-08	7.48521	NO
Glyma.06G316600.6	-0.276416	5.29988	7.39349	0.0233723	1.6313	NO	-0.81462	5.29988	63.48	2.11724e-05	4.67423	NO	-1.08927	5.29988	112.372	1.97864e-06	5.70363	NO	-1.81355	5.29988	299.861	2.75131e-08	7.56046	NO
Glyma.06G316600.7	-0.268725	5.351	7.10314	0.0255126	1.59324	NO	-0.810809	5.351	63.9267	2.0402e-05	4.69033	NO	-1.08347	5.351	113.028	1.9074e-06	5.71956	NO	-1.80637	5.351	302.505	2.59909e-08	7.58518	NO
Glyma.06G316600.8	-0.284749	5.3461	7.75509	0.0209835	1.67812	NO	-0.830047	5.3461	65.1162	1.91411e-05	4.71803	NO	-1.08516	5.3461	110.265	2.15e-06	5.66756	NO	-1.85382	5.3461	308.907	2.42131e-08	7.61595	NO
Glyma.06G316600.9	-0.273068	5.33261	7.05706	0.0259312	1.58618	NO	-0.817506	5.33261	62.5176	2.26397e-05	4.64513	NO	-1.07444	5.33261	106.994	2.45366e-06	5.61019	NO	-1.83644	5.33261	300.26	2.76586e-08	7.55817	NO
Glyma.06G316700.2	-1.07466	-2.47253	7.46208	0.0229056	1.64006	NO	-1.47497	-2.47253	14.0475	0.00446866	2.34982	NO	-1.08945	-2.47253	8.2331	0.0182684	1.7383	NO	-0.720472	-2.47253	3.83688	0.0814041	1.08935	NO
Glyma.06G316900.1	-0.701695	1.86397	31.5097	0.000310236	3.50831	NO	-0.54558	1.86397	19.5665	0.00160012	2.79585	NO	0.164918	1.86397	1.83842	0.207674	0.682618	NO	0.519629	1.86397	18.4061	0.00194717	2.7106	NO
Glyma.06G317100.1	-0.821832	-1.96578	4.67126	0.0585854	1.23221	NO	0.902142	-1.96578	6.81409	0.0279825	1.55311	NO	0.234723	-1.96578	0.451762	0.518182	0.285518	NO	-1.87482	-1.96578	24.301	0.000785307	3.10496	NO
Glyma.06G317100.2	-0.919175	-2.02487	6.65083	0.0293317	1.53266	NO	0.758145	-2.02487	5.49003	0.0433112	1.3634	NO	0.160598	-2.02487	0.241882	0.634413	0.197628	NO	-2.07229	-2.02487	33.3204	0.00025059	3.60104	YES
Glyma.06G317100.4	-0.638392	-3.76262	0.87234	0.374403	0.426661	NO	0.688255	-3.76262	1.31072	0.281453	0.550595	NO	0.579521	-3.76262	0.940218	0.357261	0.447014	NO	-1.6638	-3.76262	5.98683	0.0366472	1.43596	NO
Glyma.06G317100.5	-0.831967	-2.02858	5.52624	0.0427158	1.36941	NO	0.847636	-2.02858	6.95049	0.0266345	1.57456	NO	0.274514	-2.02858	0.716887	0.418685	0.378112	NO	-1.92686	-2.02858	29.4476	0.000390202	3.40871	NO
Glyma.06G317100.6	-0.81433	-2.21592	4.62546	0.0593557	1.22654	NO	1.06311	-2.21592	9.8417	0.0116838	1.93242	NO	0.382312	-2.21592	1.24323	0.29316	0.532896	NO	-1.80489	-2.21592	22.9592	0.000929292	3.03185	NO
Glyma.06G317100.7	-0.746061	-2.30287	3.93028	0.0779856	1.10799	NO	1.0924	-2.30287	10.4553	0.00995004	2.00218	NO	0.232181	-2.30287	0.455517	0.516294	0.287103	NO	-1.83626	-2.30287	23.7233	0.000823473	3.08435	NO
Glyma.06G317200.1	0.984972	-2.85099	3.11705	0.110488	0.956685	NO	1.18988	-2.85099	4.97628	0.0519462	1.28445	NO	1.62529	-2.85099	10.0214	0.0111072	1.95439	NO	2.8228	-2.85099	34.3286	0.000219354	3.65885	YES
Glyma.06G317300.1	-0.62439	1.23929	13.2116	0.0053365	2.27274	NO	-0.0648842	1.23929	0.149967	0.707459	0.150299	NO	0.000491119	1.23929	8.65253e-06	0.997716	0.000992879	NO	0.549811	1.23929	11.0422	0.00875082	2.05795	NO
Glyma.06G317400.2	-0.0460896	5.41023	0.146986	0.710227	0.148603	NO	0.389972	5.41023	10.5267	0.00992764	2.00315	NO	0.272959	5.41023	5.16604	0.0487939	1.31163	NO	0.831018	5.41023	47.4129	6.76928e-05	4.16946	NO
Glyma.06G317500.1	1.2945	4.12473	168.974	3.45835e-07	6.46113	NO	1.1936	4.12473	144.551	6.7948e-07	6.16782	NO	0.821303	4.12473	69.2205	1.49978e-05	4.82397	NO	0.835129	4.12473	71.7359	1.29654e-05	4.88721	NO
Glyma.06G317600.1	-0.380946	1.85377	10.121	0.0109112	1.96213	NO	-0.430437	1.85377	13.0602	0.00546082	2.26274	NO	-0.50885	1.85377	18.2886	0.00197721	2.70395	NO	-1.07422	1.85377	80.2362	7.86223e-06	5.10445	NO
Glyma.06G317700.2	0.141168	1.67344	0.879618	0.372505	0.428868	NO	-0.0267729	1.67344	0.0319063	0.862143	0.0644206	NO	0.0941736	1.67344	0.398103	0.543575	0.264741	NO	0.0561011	1.67344	0.142454	0.714496	0.146	NO
Glyma.06G317700.3	0.176246	1.64826	1.2786	0.287051	0.542042	NO	-0.0215084	1.64826	0.0191888	0.89284	0.0492261	NO	0.129688	1.64826	0.704022	0.422907	0.373755	NO	0.0772504	1.64826	0.251837	0.627689	0.202255	NO
Glyma.06G317700.4	0.125499	1.65736	0.654646	0.439078	0.357459	NO	-0.0475535	1.65736	0.0947727	0.765118	0.116272	NO	0.0777403	1.65736	0.255492	0.625238	0.203955	NO	0.0434157	1.65736	0.080356	0.783153	0.106154	NO
Glyma.06G317700.7	0.144276	1.65588	0.879797	0.372459	0.428922	NO	-0.0459807	1.65588	0.0900596	0.770837	0.113037	NO	0.0877036	1.65588	0.330567	0.579247	0.237136	NO	0.0447979	1.65588	0.0869613	0.774687	0.110874	NO
Glyma.06G317700.8	0.156842	1.70446	1.09093	0.323188	0.490544	NO	-0.020217	1.70446	0.0182747	0.895406	0.0479798	NO	0.119577	1.70446	0.6449	0.44239	0.354194	NO	0.0973704	1.70446	0.431236	0.527623	0.277677	NO
Glyma.06G317800.1	7.45865	-2.61805	35.2922	0.000310458	3.508	YES	8.27287	-2.61805	55.9387	6.11388e-05	4.21368	YES	6.48997	-2.61805	21.1087	0.00164578	2.78363	NO	9.5922	-2.61805	102.906	6.23862e-06	5.20491	YES
Glyma.06G317900.1	1.82236	0.411651	21.4548	0.00119447	2.92282	NO	3.40833	0.411651	101.55	3.0614e-06	5.51408	YES	4.56667	0.411651	205.642	1.46857e-07	6.83311	YES	6.27476	0.411651	419.676	6.24042e-09	8.20479	YES
Glyma.06G317900.2	1.48251	0.0540657	13.47	0.00504889	2.2968	NO	3.10194	0.0540657	80.8927	7.91223e-06	5.1017	YES	4.21799	0.0540657	168.53	3.49813e-07	6.45616	YES	5.86902	0.0540657	353.522	1.34087e-08	7.87261	YES
Glyma.06G318100.1	-0.247801	3.51552	9.54659	0.0125674	1.90075	NO	-0.70874	3.51552	77.4773	8.7055e-06	5.06021	NO	-1.14663	3.51552	199.425	1.47575e-07	6.83099	NO	-2.41931	3.51552	818.089	2.53472e-10	9.59607	YES
Glyma.06G318200.1	-0.266748	1.23625	4.08124	0.0733346	1.13469	NO	-0.0613644	1.23625	0.222882	0.647822	0.188544	NO	0.788732	1.23625	37.6604	0.000154781	3.81028	NO	0.569649	1.23625	19.801	0.00150673	2.82196	NO
Glyma.06G318400.4	0.372919	-2.35542	0.0538027	0.821701	0.0852864	NO	-0.0605137	-2.35542	0.00137851	0.971184	0.0126986	NO	2.56418	-2.35542	4.85515	0.0546821	1.26215	NO	6.24471	-2.35542	51.5484	4.88207e-05	4.3114	YES
Glyma.06G318500.1	3.58783	-4.47411	1.21901	0.301235	0.521094	NO	3.16931	-4.47411	0.945386	0.359002	0.444904	NO	4.11861	-4.47411	1.94152	0.200506	0.697872	NO	7.88091	-4.47411	18.5022	0.00252961	2.59695	NO
Glyma.06G318566.1	5.08895	-3.83841	4.02291	0.079325	1.10059	NO	5.63169	-3.83841	5.99929	0.039588	1.40244	NO	6.90087	-3.83841	13.0886	0.00665048	2.17715	NO	8.18942	-3.83841	25.5277	0.000946245	3.024	YES
Glyma.06G318632.1	5.08895	-3.83841	4.02291	0.079325	1.10059	NO	5.63169	-3.83841	5.99929	0.039588	1.40244	NO	6.90087	-3.83841	13.0886	0.00665048	2.17715	NO	8.18942	-3.83841	25.5277	0.000946245	3.024	YES
Glyma.06G318700.1	0	-1.53873	0	1	0	NO	4.8664	-1.53873	8.04313	0.0244236	1.61219	NO	8.41085	-1.53873	73.0921	5.01907e-05	4.29938	YES	11.2832	-1.53873	246.507	7.74142e-07	6.11118	YES
Glyma.06G318800.1	0.266912	0.0932528	2.43159	0.152527	0.816654	NO	0.638448	0.0932528	14.5851	0.00391517	2.40725	NO	1.1491	0.0932528	48.2631	5.939e-05	4.22629	NO	1.11176	0.0932528	45.6485	7.38814e-05	4.13146	NO
Glyma.06G318900.3	0	-3.00935	0	1	0	NO	4.08429	-3.00935	1.63312	0.241414	0.617238	NO	6.79089	-3.00935	9.55973	0.0171823	1.76492	NO	9.59276	-3.00935	37.5307	0.000450304	3.34649	YES
Glyma.06G319100.1	0	-2.60313	0	1	0	NO	0	-2.60313	0	1	0	NO	0	-2.60313	0	1	0	NO	10.2428	-2.60313	114.731	9.4288e-05	4.02554	YES
Glyma.06G319200.1	0	-3.21364	0	1	0	NO	0	-3.21364	0	1	0	NO	0	-3.21364	0	1	0	NO	9.5383	-3.21364	47.5841	0.000898431	3.04652	YES
Glyma.06G319250.1	7.21537	-4.95305	19.9445	0.00195771	2.70825	NO	6.3526	-4.95305	12.6802	0.00707036	2.15056	NO	4.43088	-4.95305	3.81175	0.0857015	1.06701	NO	4.55724	-4.95305	4.30992	0.0706214	1.15106	NO
Glyma.06G319300.1	0.499229	5.581	26.2854	0.000581039	3.23579	NO	1.49636	5.581	228.981	8.24495e-08	7.08381	NO	1.6457	5.581	274.893	3.65583e-08	7.43701	NO	1.76958	5.581	315.781	1.96643e-08	7.70632	NO
Glyma.06G319460.1	3.28246	1.61892	298.635	2.43943e-08	7.61271	YES	4.78162	1.61892	731.431	4.22455e-10	9.37422	YES	3.53577	1.61892	367.326	9.61368e-09	8.01711	YES	6.7697	1.61892	1528.97	1.44827e-11	10.8391	YES
Glyma.06G319520.1	0.248432	-1.47	0.251243	0.62809	0.201978	NO	-0.67039	-1.47	1.72196	0.221542	0.654545	NO	-0.308915	-1.47	0.38904	0.548103	0.261138	NO	1.6302	-1.47	12.2271	0.00663387	2.17823	NO
Glyma.06G319520.2	0.381712	-1.43881	0.688702	0.427818	0.368741	NO	-0.656798	-1.43881	1.89511	0.201514	0.695694	NO	-0.313757	-1.43881	0.459763	0.514588	0.288541	NO	1.70119	-1.43881	15.3353	0.00345063	2.4621	NO
Glyma.06G319520.3	0.222906	-1.56503	0.21145	0.656411	0.182824	NO	-0.696093	-1.56503	1.94097	0.196621	0.706369	NO	-0.286046	-1.56503	0.350643	0.568154	0.245534	NO	1.54299	-1.56503	11.4686	0.00790476	2.10211	NO
Glyma.06G319520.4	-0.0533426	-1.81807	0.0113702	0.917393	0.0374445	NO	-0.842333	-1.81807	2.7135	0.133501	0.874514	NO	-0.702636	-1.81807	1.96066	0.194569	0.710926	NO	1.04693	-1.81807	4.9726	0.0523583	1.28101	NO
Glyma.06G319520.5	0.352286	-1.36	0.554101	0.47541	0.322931	NO	-0.561316	-1.36	1.32614	0.278821	0.554675	NO	-0.240962	-1.36	0.258746	0.623073	0.205461	NO	1.78517	-1.36	16.0268	0.00302015	2.51997	NO
Glyma.06G319580.1	0.102562	-3.40984	0.0330316	0.859762	0.0656217	NO	-0.442695	-3.40984	0.606982	0.455688	0.341332	NO	-0.210479	-3.40984	0.143748	0.713269	0.146746	NO	-2.86561	-3.40984	19.3976	0.00166053	2.77975	NO
Glyma.06G319640.1	-0.69384	5.79622	8.92652	0.0150573	1.82225	NO	-1.28871	5.79622	30.1098	0.000370463	3.43126	NO	-2.26521	5.79622	87.4848	5.71651e-06	5.24287	YES	-4.45304	5.79622	277.763	3.9099e-08	7.40783	YES
Glyma.06G319700.1	-1.06842	5.50442	18.6813	0.00187339	2.72737	NO	-1.55632	5.50442	38.721	0.000146888	3.83301	NO	-2.85143	5.50442	118.206	1.60888e-06	5.79348	YES	-5.05342	5.50442	301.142	2.73369e-08	7.56325	YES
Glyma.06G319800.1	1.2204	-4.13854	1.04489	0.333065	0.477471	NO	1.89986	-4.13854	2.92741	0.120844	0.917773	NO	0.680986	-4.13854	0.31859	0.586084	0.23204	NO	0.290357	-4.13854	0.0579364	0.815118	0.0887797	NO
Glyma.06G319800.2	1.73673	-4.09513	5.83537	0.0382729	1.41711	NO	2.18028	-4.09513	10.2223	0.0105516	1.97668	NO	0.852401	-4.09513	1.29817	0.283283	0.54778	NO	0.7318	-4.09513	0.988775	0.34542	0.461652	NO
Glyma.06G319900.1	-0.171635	2.72186	0.987684	0.345973	0.460958	NO	0.0952997	2.72186	0.308929	0.591725	0.22788	NO	-0.195563	2.72186	1.29851	0.283562	0.547352	NO	-0.322537	2.72186	3.54535	0.0919822	1.0363	NO
Glyma.06G320000.1	-0.745199	-3.70711	2.15468	0.175391	0.755994	NO	-0.763497	-3.70711	2.39745	0.155126	0.809316	NO	-0.700771	-3.70711	2.09352	0.18104	0.742225	NO	-1.5231	-3.70711	9.37373	0.0131588	1.88078	NO
Glyma.06G320000.3	-0.975539	-3.73065	3.93451	0.0778356	1.10882	NO	-0.688778	-3.73065	2.18036	0.173089	0.761732	NO	-0.664157	-3.73065	2.08764	0.181596	0.740895	NO	-1.6104	-3.73065	11.4577	0.00778514	2.10873	NO
Glyma.06G320100.1	-0.426336	5.81639	12.0515	0.00690437	2.16088	NO	-0.836067	5.81639	45.8911	7.6817e-05	4.11454	NO	-1.16185	5.81639	87.522	5.70643e-06	5.24364	NO	-2.48197	5.81639	367.427	1.12925e-08	7.94721	YES
Glyma.06G320100.2	-0.325305	5.67544	5.6533	0.0410691	1.38649	NO	-0.724483	5.67544	27.817	0.000491068	3.30886	NO	-1.00069	5.67544	52.5851	4.51406e-05	4.34543	NO	-2.30441	5.67544	258.311	5.38866e-08	7.26852	YES
Glyma.06G320100.3	-0.415788	5.90067	11.927	0.00710442	2.14847	NO	-0.826236	5.90067	46.6395	7.21538e-05	4.14174	NO	-1.15024	5.90067	89.2852	5.25133e-06	5.27973	NO	-2.44983	5.90067	373.361	1.05145e-08	7.97821	YES
Glyma.06G320100.4	-0.36312	5.73154	7.65143	0.0216516	1.66451	NO	-0.782037	5.73154	35.1648	0.000210425	3.6769	NO	-1.07227	5.73154	65.4285	1.88519e-05	4.72465	NO	-2.38757	5.73154	299.457	2.80254e-08	7.55245	YES
Glyma.06G320100.5	-0.487246	4.31658	17.303	0.00238538	2.62244	NO	-0.792033	4.31658	45.4361	7.98321e-05	4.09782	NO	-1.11982	4.31658	89.729	5.14381e-06	5.28871	NO	-2.34037	4.31658	363.549	1.1839e-08	7.92669	YES
Glyma.06G320100.6	-0.396202	5.49796	11.429	0.00797906	2.09805	NO	-0.834342	5.49796	50.1635	5.43261e-05	4.26499	NO	-1.15952	5.49796	95.6864	3.93099e-06	5.4055	NO	-2.42849	5.49796	387.661	8.89249e-09	8.05098	YES
Glyma.06G320200.1	-0.772288	7.05994	10.5569	0.00985347	2.00641	NO	-0.87317	7.05994	13.4565	0.00506353	2.29555	NO	-1.40631	7.05994	34.1092	0.000235463	3.62808	NO	-0.924991	7.05994	15.0805	0.00362798	2.44033	NO
Glyma.06G320300.1	0.718594	0.653103	19.7887	0.00153502	2.81389	NO	-0.222522	0.653103	1.86435	0.204707	0.688868	NO	0.64956	0.653103	16.4657	0.00274807	2.56097	NO	-0.442052	0.653103	7.48281	0.022656	1.64482	NO
Glyma.06G320400.1	0.269865	3.62867	7.85656	0.0203527	1.69138	NO	0.526434	3.62867	30.0289	0.000372213	3.42921	NO	0.258064	3.62867	7.23764	0.0245006	1.61082	NO	0.144042	3.62867	2.26309	0.166299	0.779111	NO
Glyma.06G320500.1	2.27823	0.982571	26.2875	0.000598758	3.22275	YES	4.45045	0.982571	124.616	1.28444e-06	5.89129	YES	4.50634	0.982571	128.478	1.12728e-06	5.94797	YES	5.44125	0.982571	191.702	1.99615e-07	6.69981	YES
Glyma.06G320600.1	0.60316	1.45989	8.15103	0.0187106	1.72791	NO	0.236396	1.45989	1.25954	0.290448	0.536932	NO	-0.110096	1.45989	0.272281	0.614255	0.211651	NO	-1.99232	1.45989	80.5352	8.05843e-06	5.09375	NO
Glyma.06G320700.1	0.00919577	2.81212	0.00543001	0.942851	0.025557	NO	0.123082	2.81212	0.987857	0.345933	0.461008	NO	1.01418	2.81212	67.3187	1.67965e-05	4.77478	NO	1.35925	2.81212	120.295	1.49319e-06	5.82589	NO
Glyma.06G320700.3	0.0246718	2.84753	0.0396097	0.846617	0.072313	NO	0.152916	2.84753	1.54525	0.244881	0.611045	NO	1.03231	2.84753	70.6101	1.38306e-05	4.85916	NO	1.3936	2.84753	127.905	1.14903e-06	5.93967	NO
Glyma.06G320800.1	-0.324503	3.65094	7.10726	0.0255336	1.59289	NO	-1.04766	3.65094	72.5805	1.23595e-05	4.908	NO	-1.61606	3.65094	167.608	3.58236e-07	6.44583	NO	-1.62183	3.65094	169.707	3.39392e-07	6.4693	NO
Glyma.06G320800.2	-0.153421	4.19413	2.64591	0.137751	0.860906	NO	-0.819568	4.19413	74.4935	1.08886e-05	4.96303	NO	-1.14426	4.19413	143.436	6.83099e-07	6.16552	NO	-1.03717	4.19413	118.817	1.53402e-06	5.81417	NO
Glyma.06G320900.1	-0.20635	2.55728	4.37868	0.0651714	1.18594	NO	-0.121898	2.55728	1.55002	0.243834	0.612906	NO	0.293071	2.55728	9.05064	0.0143586	1.84289	NO	0.460244	2.55728	22.4476	0.000992676	3.00319	NO
Glyma.06G320900.2	-0.42122	2.80278	17.6827	0.0022008	2.65742	NO	-0.369559	2.80278	13.7774	0.00468449	2.32934	NO	-0.0811831	2.80278	0.671696	0.433264	0.363248	NO	0.0294366	2.80278	0.088927	0.772198	0.112271	NO
Glyma.06G320900.3	-0.189131	3.29055	5.55821	0.042124	1.37547	NO	-0.0900329	3.29055	1.27229	0.287822	0.540876	NO	0.246409	3.29055	9.5856	0.0124385	1.90523	NO	0.368441	3.29055	21.5104	0.00114578	2.9409	NO
Glyma.06G321000.1	0.364842	4.3346	7.11504	0.0254723	1.59393	NO	0.383255	4.3346	7.8722	0.0202864	1.69279	NO	0.221436	4.3346	2.63322	0.138692	0.857948	NO	-0.497672	4.3346	13.2348	0.00530992	2.27491	NO
Glyma.06G321000.4	0.34103	4.29234	5.70225	0.0403802	1.39383	NO	0.354354	4.29234	6.17389	0.0344253	1.46312	NO	0.213958	4.29234	2.25486	0.167038	0.777184	NO	-0.527404	4.29234	13.6224	0.00488825	2.31085	NO
Glyma.06G321200.1	1.11157	2.28771	33.2989	0.000257183	3.58976	NO	3.22678	2.28771	311.072	2.36738e-08	7.62573	YES	4.18924	2.28771	515.443	2.48744e-09	8.60425	YES	4.17363	2.28771	513.02	2.54055e-09	8.59507	YES
Glyma.06G321300.2	-1.2375	3.73094	13.355	0.00517455	2.28613	NO	-1.17083	3.73094	12.0593	0.006892	2.16165	NO	-1.80368	3.73094	27.605	0.000504492	3.29715	NO	-2.20796	3.73094	40.3559	0.00012565	3.90084	YES
Glyma.06G321300.6	-1.37676	2.07555	17.038	0.00250261	2.60161	NO	-1.33309	2.07555	16.218	0.00291293	2.53567	NO	-1.93362	2.07555	32.8308	0.000270846	3.56728	NO	-2.51648	2.07555	53.5006	4.21687e-05	4.37501	YES
Glyma.06G321400.1	-0.285495	4.4505	11.9133	0.00699562	2.15517	NO	-0.27192	4.4505	10.8409	0.00903588	2.04403	NO	-0.472627	4.4505	32.6603	0.000263456	3.57929	NO	-0.856674	4.4505	106.351	2.28506e-06	5.6411	NO
Glyma.06G321500.1	1.32285	-2.04487	5.65254	0.04108	1.38637	NO	1.11538	-2.04487	4.06975	0.0740601	1.13042	NO	0.599033	-2.04487	1.15756	0.309641	0.509142	NO	-2.68655	-2.04487	15.8667	0.00311369	2.50672	NO
Glyma.06G321600.1	0.930339	-3.47767	0.660972	0.436949	0.359569	NO	3.43931	-3.47767	16.3488	0.00284222	2.54634	NO	2.10658	-3.47767	4.89993	0.0537811	1.26937	NO	4.36943	-3.47767	30.9084	0.000337162	3.47216	YES
Glyma.06G321700.1	-0.113072	0.983131	0.664595	0.435487	0.361025	NO	0.186179	0.983131	1.85728	0.205281	0.687651	NO	0.34628	0.983131	6.4864	0.0307859	1.51165	NO	-0.0643374	0.983131	0.224334	0.646767	0.189252	NO
Glyma.06G321700.2	0.133674	0.589839	0.710925	0.420473	0.376262	NO	0.363531	0.589839	5.41213	0.0443649	1.35296	NO	0.477972	0.589839	9.44622	0.0129132	1.88897	NO	0.0525654	0.589839	0.11449	0.742667	0.129206	NO
Glyma.06G321700.3	-0.318713	0.92481	5.42376	0.0441708	1.35486	NO	-0.137276	0.92481	1.03443	0.335057	0.474882	NO	0.0290392	0.92481	0.0468352	0.833376	0.0791593	NO	-0.378842	0.92481	7.96361	0.0195195	1.70953	NO
Glyma.06G321700.4	-0.17304	0.481851	0.942454	0.3567	0.447697	NO	0.219911	0.481851	1.58672	0.23909	0.621438	NO	0.374437	0.481851	4.65371	0.0589559	1.22947	NO	0.0271914	0.481851	0.0246255	0.878725	0.0561472	NO
Glyma.06G321700.5	-0.322897	0.613987	4.46666	0.0629778	1.20081	NO	0.0127377	0.613987	0.00722433	0.934081	0.0296155	NO	0.22007	0.613987	2.18399	0.172766	0.762541	NO	-0.255947	0.613987	2.95056	0.119156	0.923883	NO
Glyma.06G321700.6	-0.298095	0.131404	2.16655	0.174728	0.757637	NO	0.128255	0.131404	0.421349	0.532287	0.273854	NO	0.305002	0.131404	2.4163	0.154095	0.81221	NO	-0.104927	0.131404	0.286188	0.605485	0.217897	NO
Glyma.06G321800.1	-0.517853	3.71624	30.7056	0.000339683	3.46893	NO	-0.315277	3.71624	11.4966	0.00780155	2.10782	NO	-0.828545	3.71624	78.3459	8.75945e-06	5.05752	NO	-1.13882	3.71624	146.687	6.11904e-07	6.21332	NO
Glyma.06G321900.1	-0.963912	-0.161342	4.71095	0.0577142	1.23872	NO	-0.201344	-0.161342	0.265816	0.618431	0.208709	NO	1.20958	-0.161342	12.1643	0.00672909	2.17204	NO	4.77688	-0.161342	223.848	1.01231e-07	6.99469	YES
Glyma.06G322000.1	2.66565	1.1279	187.256	2.19603e-07	6.65836	YES	3.54279	1.1279	345.85	1.46543e-08	7.83404	YES	2.72795	1.1279	201.317	1.60019e-07	6.79583	YES	4.49446	1.1279	559.872	1.69915e-09	8.76977	YES
Glyma.06G322100.1	-0.402832	-2.38385	0.446074	0.520766	0.283357	NO	-1.04161	-2.38385	2.87758	0.123649	0.907808	NO	-1.03092	-2.38385	2.90365	0.122171	0.91303	NO	1.23954	-2.38385	5.20049	0.048191	1.31703	NO
Glyma.06G322200.2	-0.540642	3.59719	46.298	6.99127e-05	4.15544	NO	-0.557576	3.59719	49.509	5.3711e-05	4.26994	NO	-0.524831	3.59719	44.0014	8.52447e-05	4.06933	NO	-0.705059	3.59719	79.3075	7.8981e-06	5.10248	NO
Glyma.06G322200.5	-0.536461	3.59404	44.598	8.08975e-05	4.09206	NO	-0.555004	3.59404	47.989	6.07355e-05	4.21656	NO	-0.529821	3.59404	43.8598	8.63171e-05	4.0639	NO	-0.705874	3.59404	77.7592	8.57483e-06	5.06677	NO
Glyma.06G322200.6	-0.616164	3.33361	50.6902	4.89263e-05	4.31046	NO	-0.592836	3.33361	47.2975	6.43e-05	4.19179	NO	-0.587805	3.33361	46.6254	6.80105e-05	4.16742	NO	-0.723582	3.33361	70.6883	1.27319e-05	4.89511	NO
Glyma.06G322200.7	-0.584926	3.34167	48.0549	6.04089e-05	4.2189	NO	-0.571434	3.34167	46.209	7.04411e-05	4.15217	NO	-0.564904	3.34167	45.2836	7.62314e-05	4.11787	NO	-0.687692	3.34167	67.1772	1.57015e-05	4.80406	NO
Glyma.06G322200.8	-0.516128	3.13984	30.9486	0.000324177	3.48922	NO	-0.582872	3.13984	39.6823	0.00012845	3.89127	NO	-0.536899	3.13984	33.8153	0.000234238	3.63034	NO	-0.755342	3.13984	66.8147	1.63329e-05	4.78694	NO
Glyma.06G322200.9	-0.631509	-0.224396	10.4768	0.00994905	2.00222	NO	-0.957109	-0.224396	24.0937	0.000790152	3.10229	NO	-1.07625	-0.224396	30.4962	0.000344087	3.46333	NO	-1.28674	-0.224396	43.9302	8.7621e-05	4.05739	NO
Glyma.06G322300.1	-0.61983	6.24379	38.1229	0.000149743	3.82465	NO	-1.19719	6.24379	139.387	7.31272e-07	6.13592	NO	-2.07177	6.24379	396.495	7.10038e-09	8.14872	YES	-3.12574	6.24379	829.583	2.50545e-10	9.60111	YES
Glyma.06G322500.1	0.292023	0.044717	2.77814	0.12909	0.889109	NO	0.352914	0.044717	4.155	0.071196	1.14754	NO	0.289599	0.044717	2.81723	0.126747	0.897062	NO	0.00258282	0.044717	0.000225042	0.988351	0.00508899	NO
Glyma.06G322600.2	-0.156283	1.96997	1.17235	0.306746	0.513222	NO	-0.0714956	1.96997	0.248847	0.629712	0.200858	NO	0.0674305	1.96997	0.222928	0.647923	0.188476	NO	-1.14539	1.96997	62.0711	2.33172e-05	4.63232	NO
Glyma.06G322600.4	-0.132203	1.98849	0.846653	0.381222	0.418822	NO	-0.0361134	1.98849	0.0640829	0.805776	0.0937858	NO	0.0871326	1.98849	0.37553	0.554993	0.255712	NO	-1.09888	1.98849	57.7695	3.10909e-05	4.50737	NO
Glyma.06G322600.5	-0.157154	1.96549	1.22895	0.296021	0.528678	NO	-0.0529018	1.96549	0.141323	0.715575	0.145345	NO	0.0885057	1.96549	0.398342	0.543456	0.264836	NO	-1.11942	1.96549	61.562	2.41023e-05	4.61794	NO
Glyma.06G322700.5	1.4484	2.87967	197.546	1.68127e-07	6.77436	NO	1.07218	2.87967	109.762	2.13661e-06	5.67027	NO	0.657086	2.87967	41.5151	0.00011088	3.95515	NO	0.387194	2.87967	14.5094	0.00403866	2.39376	NO
Glyma.06G322800.1	-0.394952	-2.2163	0.346231	0.579344	0.237063	NO	1.65651	-2.2163	10.2359	0.0105327	1.97746	NO	2.79162	-2.2163	34.7229	0.000211364	3.67497	YES	4.19805	-2.2163	89.2898	4.8609e-06	5.31328	YES
Glyma.06G322800.3	-0.395228	-2.12654	0.349449	0.579344	0.237063	NO	1.77597	-2.12654	12.1477	0.00665276	2.177	NO	2.91747	-2.12654	39.0319	0.000136577	3.86462	YES	4.29215	-2.12654	95.546	3.67344e-06	5.43493	YES
Glyma.06G322800.5	0.670125	-2.5272	0.309707	0.591267	0.228217	NO	3.0406	-2.5272	12.0649	0.00688329	2.1622	NO	4.25855	-2.5272	30.0231	0.000374315	3.42676	YES	5.58976	-2.5272	62.1369	2.3218e-05	4.63418	YES
Glyma.06G322800.7	0.670051	-2.54727	0.309728	0.591255	0.228225	NO	3.04056	-2.54727	12.0551	0.0068987	2.16123	NO	4.28265	-2.54727	30.434	0.00035648	3.44797	YES	5.54666	-2.54727	60.76	2.54057e-05	4.59507	YES
Glyma.06G322900.1	0.949386	-5.10923	0.431914	0.527305	0.277938	NO	1.47452	-5.10923	1.26559	0.289363	0.538557	NO	1.7561	-5.10923	1.94139	0.196578	0.706466	NO	1.4041	-5.10923	1.21532	0.298553	0.524979	NO
Glyma.06G323000.1	0.124309	5.41098	0.569107	0.469666	0.328211	NO	0.813314	5.41098	24.1822	0.000798572	3.09769	NO	0.800513	5.41098	23.4467	0.000887055	3.05205	NO	1.62944	5.41098	93.8915	4.25565e-06	5.37103	NO
Glyma.06G323100.1	-0.0260748	-0.710404	0.00160914	0.979772	0.00887493	NO	0.516568	-0.710404	0.812351	0.512715	0.290124	NO	4.37165	-0.710404	136.629	7.75745e-07	6.11028	YES	7.06842	-0.710404	467.553	3.23053e-09	8.49073	YES
Glyma.06G323200.14	0.000325309	3.89245	5.87495e-06	0.998118	0.000817975	NO	-0.676599	3.89245	25.1501	0.00069795	3.15618	NO	-0.408754	3.89245	9.26764	0.0137311	1.86229	NO	-0.578042	3.89245	18.5206	0.00192563	2.71543	NO
Glyma.06G323200.15	0.052168	3.76624	0.132458	0.724202	0.14014	NO	-0.620754	3.76624	18.5819	0.00190549	2.71999	NO	-0.331672	3.76624	5.35737	0.0455612	1.34141	NO	-0.483791	3.76624	11.403	0.0080283	2.09538	NO
Glyma.06G323200.4	0.0397366	3.81052	0.0817117	0.781385	0.107135	NO	-0.612117	3.81052	19.2195	0.00171055	2.76686	NO	-0.321257	3.81052	5.34542	0.045755	1.33956	NO	-0.455717	3.81052	10.7645	0.00936214	2.02863	NO
Glyma.06G323300.1	-0.0974011	-3.2588	0.0152567	0.90438	0.0436493	NO	-0.0699501	-3.2588	0.00841865	0.92888	0.0320403	NO	-0.561572	-3.2588	0.519826	0.489005	0.310687	NO	1.40353	-3.2588	4.06257	0.0742741	1.12916	NO
Glyma.06G323400.1	-0.196815	2.02876	3.51415	0.0928115	1.0324	NO	0.577598	2.02876	31.1722	0.000312581	3.50504	NO	0.3499	2.02876	11.4704	0.00776186	2.11003	NO	0.0285553	2.02876	0.0766769	0.787958	0.103497	NO
Glyma.06G323400.2	-0.200046	2.08678	3.92697	0.078076	1.10748	NO	0.588744	2.08678	35.0089	0.000203643	3.69113	NO	0.323974	2.08678	10.6271	0.0095262	2.02108	NO	0.0143263	2.08678	0.0208577	0.888274	0.0514532	NO
Glyma.06G323400.3	-0.233843	1.89561	4.78046	0.0558691	1.25283	NO	0.495163	1.89561	22.1111	0.0010446	2.98105	NO	0.23402	1.89561	4.94718	0.0524996	1.27984	NO	-0.0556854	1.89561	0.281081	0.608518	0.215726	NO
Glyma.06G323400.6	-0.177806	2.08287	2.71958	0.132705	0.877113	NO	0.592888	2.08287	31.1055	0.000315032	3.50165	NO	0.36751	2.08287	11.9858	0.00687917	2.16246	NO	0.0459595	2.08287	0.188162	0.67442	0.17107	NO
Glyma.06G323400.7	-0.231083	1.68919	4.77005	0.0560883	1.25113	NO	0.616078	1.68919	35.1672	0.000200242	3.69844	NO	0.371908	1.68919	12.8472	0.00566193	2.24704	NO	0.0829507	1.68919	0.642074	0.443113	0.353486	NO
Glyma.06G323500.1	0.0461015	2.3191	0.240484	0.635311	0.197013	NO	0.540251	2.3191	33.6181	0.000236778	3.62566	NO	0.107097	2.3191	1.32091	0.279357	0.55384	NO	0.304456	2.3191	10.773	0.00918823	2.03677	NO
Glyma.06G323550.1	3.39339	-4.53694	9.22852	0.0137439	1.86189	NO	3.26315	-4.53694	8.6442	0.0161323	1.7923	NO	3.44098	-4.53694	10.1434	0.0108148	1.96598	NO	2.44575	-4.53694	4.33845	0.0663263	1.17831	NO
Glyma.06G323600.3	3.69752	1.71314	128.992	1.10817e-06	5.95539	YES	6.44866	1.71314	576.328	1.50732e-09	8.82179	YES	6.3412	1.71314	554.268	1.79594e-09	8.74571	YES	7.96585	1.71314	945.424	1.62221e-10	9.78989	YES
Glyma.06G323700.1	-0.547135	-4.15621	0.12513	0.731585	0.135735	NO	-0.424327	-4.15621	0.0869637	0.774684	0.110876	NO	-0.680783	-4.15621	0.222557	0.648194	0.188295	NO	4.14836	-4.15621	21.1415	0.00125402	2.9017	NO
Glyma.06G323800.1	-0.123043	1.69136	1.35286	0.273986	0.562271	NO	0.486535	1.69136	21.876	0.00108285	2.96543	NO	0.633758	1.69136	37.3216	0.00016016	3.79545	NO	0.571813	1.69136	30.6115	0.000333945	3.47633	NO
Glyma.06G323800.2	-0.109587	1.54933	0.933242	0.358667	0.445309	NO	0.41565	1.54933	13.8621	0.00454797	2.34218	NO	0.509561	1.54933	20.9567	0.00124982	2.90315	NO	0.421446	1.54933	14.4464	0.00402782	2.39493	NO
Glyma.06G323900.1	-1.0046	3.56981	61.787	2.37514e-05	4.62431	NO	-0.9844	3.56981	59.7476	2.71761e-05	4.56581	NO	-1.27722	3.56981	99.3341	3.35937e-06	5.47374	NO	-1.21452	3.56981	90.5578	4.95016e-06	5.30538	NO
Glyma.06G324000.1	-0.276239	5.08201	9.77786	0.0118263	1.92715	NO	0.146318	5.08201	2.75814	0.13031	0.885022	NO	0.287502	5.08201	10.6484	0.00947578	2.02339	NO	0.645285	5.08201	53.4018	3.97667e-05	4.40048	NO
Glyma.06G324000.2	-0.263237	4.99272	8.44385	0.0169978	1.76961	NO	0.183255	4.99272	4.11475	0.072353	1.14054	NO	0.32811	4.99272	13.1883	0.00525376	2.27953	NO	0.683548	4.99272	56.9624	3.07007e-05	4.51285	NO
Glyma.06G324100.1	1.49945	-1.56026	15.8688	0.00311244	2.5069	NO	1.28407	-1.56026	11.7813	0.00734751	2.13386	NO	1.39314	-1.56026	14.1553	0.0043734	2.35918	NO	1.33055	-1.56026	13.0914	0.00547714	2.26145	NO
Glyma.06G324200.2	0.00647423	2.71987	0.00355726	0.953728	0.0205754	NO	0.336254	2.71987	9.73293	0.0121457	1.91558	NO	0.295866	2.71987	7.55522	0.022282	1.65205	NO	0.202908	2.71987	3.57333	0.0908954	1.04146	NO
Glyma.06G324300.1	-0.327078	5.72379	1.43907	0.26056	0.584092	NO	3.17458	5.72379	193.924	1.89817e-07	6.72167	YES	6.60488	5.72379	753.055	4.52616e-10	9.34427	YES	9.03958	5.72379	1216.81	5.18524e-11	10.2852	YES
Glyma.06G324500.1	-0.420577	4.25196	24.3881	0.000747692	3.12628	NO	-0.590088	4.25196	47.9588	6.08862e-05	4.21548	NO	-0.697312	4.25196	66.8427	1.60264e-05	4.79516	NO	-1.32916	4.25196	237.149	6.83749e-08	7.1651	NO
Glyma.06G324500.4	-0.400232	4.28573	21.2441	0.00119445	2.92283	NO	-0.581779	4.28573	44.8285	7.92909e-05	4.10078	NO	-0.686531	4.28573	62.3101	2.13512e-05	4.67058	NO	-1.3137	4.28573	222.895	9.00908e-08	7.04532	NO
Glyma.06G324500.5	-0.413499	4.19437	21.4506	0.00116416	2.93399	NO	-0.586914	4.19437	43.1713	9.28335e-05	4.0323	NO	-0.6846	4.19437	58.6459	2.76843e-05	4.55777	NO	-1.3519	4.19437	222.962	9.24479e-08	7.0341	NO
Glyma.06G324500.6	-0.435554	4.44229	26.0161	0.000597088	3.22396	NO	-0.627973	4.44229	53.9647	3.81354e-05	4.41867	NO	-0.75486	4.44229	77.7578	8.57549e-06	5.06674	NO	-1.38575	4.44229	255.566	4.89812e-08	7.30997	NO
Glyma.06G324600.1	0.196111	2.53243	1.60944	0.236028	0.627036	NO	0.524297	2.53243	11.6559	0.00756512	2.12118	NO	0.0748114	2.53243	0.237168	0.637763	0.195341	NO	0.577039	2.53243	14.2363	0.00430101	2.36643	NO
Glyma.06G324700.1	-0.553203	3.7483	60.1543	2.46331e-05	4.60848	NO	-0.641561	3.7483	81.089	7.19809e-06	5.14278	NO	-0.781786	3.7483	120.066	1.35732e-06	5.86732	NO	-0.902353	3.7483	159.86	3.90904e-07	6.40793	NO
Glyma.06G324800.1	-0.600591	4.00112	63.648	1.9581e-05	4.70817	NO	-1.52872	4.00112	396.553	6.80524e-09	8.16716	NO	-1.82848	4.00112	557.435	1.45479e-09	8.8372	NO	-2.37071	4.00112	903.76	1.60838e-10	9.79361	YES
Glyma.06G324800.2	-0.62974	3.86937	74.739	1.01101e-05	4.99524	NO	-1.55465	3.86937	437.67	4.35661e-09	8.36085	NO	-1.85671	3.86937	613.151	9.43398e-10	9.02531	NO	-2.43066	3.86937	1010.7	9.64587e-11	10.0157	YES
Glyma.06G324900.1	-0.299177	4.1301	12.8447	0.00566512	2.24679	NO	-0.850603	4.1301	102.554	2.66893e-06	5.57366	NO	-1.10376	4.1301	171.11	2.90008e-07	6.53759	NO	-1.47931	4.1301	302.454	2.30424e-08	7.63747	NO
Glyma.06G325100.1	-0.754542	-0.363785	8.59395	0.0165054	1.78238	NO	-0.289833	-0.363785	1.3776	0.270283	0.568181	NO	-0.0978413	-0.363785	0.161058	0.697436	0.156496	NO	1.08832	-0.363785	20.8421	0.00131433	2.8813	NO
Glyma.06G325200.1	0.215287	3.17838	1.68805	0.225777	0.64632	NO	0.762697	3.17838	21.4643	0.00119273	2.92346	NO	0.829318	3.17838	25.426	0.000672157	3.17253	NO	1.79541	3.17838	116.104	1.73654e-06	5.76032	NO
Glyma.06G325200.2	-0.135442	1.08976	0.473051	0.50872	0.293522	NO	0.501006	1.08976	6.80531	0.0280602	1.55191	NO	0.515881	1.08976	7.26397	0.0243333	1.6138	NO	1.32321	1.08976	48.2068	6.3459e-05	4.19751	NO
Glyma.06G325300.1	0.398072	5.28383	14.1218	0.00440369	2.35618	NO	0.99513	5.28383	88.0304	5.57043e-06	5.25411	NO	1.97673	5.28383	333.547	1.73673e-08	7.76027	NO	4.06556	5.28383	1202.54	5.46944e-11	10.2621	YES
Glyma.06G325300.5	0.372363	5.23475	11.7675	0.00737106	2.13247	NO	0.967216	5.23475	79.2737	8.60135e-06	5.06543	NO	1.93948	5.23475	306.576	2.52529e-08	7.59769	NO	4.02931	5.23475	1129.32	7.26653e-11	10.1387	YES
Glyma.06G325402.1	-0.521397	5.25448	6.51638	0.0307738	1.51182	NO	-1.0997	5.25448	28.4683	0.000452475	3.34441	NO	-2.17226	5.25448	104.206	2.74563e-06	5.56136	YES	-4.39331	5.25448	349.156	1.41711e-08	7.8486	YES
Glyma.06G325500.1	0.33843	2.93666	1.45031	0.258836	0.586976	NO	0.0211361	2.93666	0.00567695	0.941569	0.0261481	NO	-0.419849	2.93666	2.22607	0.169496	0.770841	NO	-1.47049	2.93666	26.1979	0.00060592	3.21758	NO
Glyma.06G325533.1	-0.184457	3.33587	0.259197	0.622775	0.205669	NO	-0.771462	3.33587	4.48223	0.0629691	1.20087	NO	-1.4769	3.33587	15.8878	0.00310114	2.50848	NO	-3.33916	3.33587	69.8358	1.44666e-05	4.83963	YES
Glyma.06G325566.1	-0.74377	6.86218	17.3425	0.00236848	2.62553	NO	-1.44741	6.86218	63.7878	2.08897e-05	4.68007	NO	-2.55468	6.86218	184.303	2.37017e-07	6.62522	YES	-4.86641	6.86218	540.742	2.00649e-09	8.69756	YES
Glyma.06G325600.4	0.0383821	1.96853	0.012023	0.915065	0.038548	NO	-0.619353	1.96853	3.09802	0.111838	0.95141	NO	-1.24668	1.96853	12.2026	0.00667076	2.17582	NO	-3.33941	1.96853	73.2865	1.18793e-05	4.92521	YES
Glyma.06G325700.1	0.269539	-1.29101	1.14651	0.311511	0.506527	NO	0.15937	-1.29101	0.40784	0.538607	0.268728	NO	-0.960116	-1.29101	13.861	0.00455246	2.34175	NO	-2.38502	-1.29101	75.8056	9.55939e-06	5.01957	YES
Glyma.07G000200.1	1.19022	-1.26635	17.1468	0.00243878	2.61283	NO	0.785968	-1.26635	7.48655	0.0226888	1.64419	NO	0.525002	-1.26635	3.33087	0.100794	0.996565	NO	0.126214	-1.26635	0.192451	0.671077	0.173228	NO
Glyma.07G000300.1	1.53091	3.1156	176.911	2.83277e-07	6.54779	NO	1.20676	3.1156	111.438	2.06699e-06	5.68466	NO	0.699547	3.1156	37.8124	0.000160587	3.79429	NO	0.611815	3.1156	29.1074	0.000418141	3.37868	NO
Glyma.07G000400.1	0.13393	4.9831	0.564611	0.471374	0.326634	NO	-0.337813	4.9831	3.58513	0.090442	1.04363	NO	-0.131321	4.9831	0.543592	0.479507	0.319205	NO	-0.960048	4.9831	28.5299	0.000449016	3.34774	NO
Glyma.07G000400.2	0.127066	5.01911	0.519483	0.489145	0.310563	NO	-0.34524	5.01911	3.82703	0.0817481	1.08752	NO	-0.143968	5.01911	0.667714	0.4347	0.361811	NO	-0.976229	5.01911	30.1336	0.000369414	3.43249	NO
Glyma.07G000400.5	0.123395	5.01865	0.490678	0.501123	0.300056	NO	-0.34757	5.01865	3.88484	0.0798287	1.09784	NO	-0.14927	5.01865	0.718905	0.418224	0.378591	NO	-0.973993	5.01865	30.0457	0.000373304	3.42794	NO
Glyma.07G000400.6	0.123493	5.04339	0.486461	0.502921	0.2985	NO	-0.349457	5.04339	3.88705	0.0797564	1.09823	NO	-0.150758	5.04339	0.725822	0.416076	0.380828	NO	-0.977708	5.04339	29.9624	0.000377041	3.42361	NO
Glyma.07G000400.7	0.118703	5.03465	0.460098	0.514438	0.288667	NO	-0.352351	5.03465	4.04507	0.0747988	1.12611	NO	-0.154033	5.03465	0.775618	0.401123	0.396723	NO	-0.989414	5.03465	31.3961	0.000318617	3.49673	NO
Glyma.07G000500.1	-0.700591	2.14988	47.9061	6.115e-05	4.2136	NO	0.0627026	2.14988	0.399874	0.54251	0.265592	NO	0.117773	2.14988	1.41674	0.263673	0.578934	NO	-0.76815	2.14988	59.2915	2.61168e-05	4.58308	NO
Glyma.07G000600.1	1.93493	-3.90798	9.57104	0.0126026	1.89954	NO	0.935846	-3.90798	2.06374	0.184133	0.734868	NO	0.585767	-3.90798	0.79222	0.396226	0.402057	NO	-0.980358	-3.90798	1.81597	0.210206	0.677354	NO
Glyma.07G000700.1	-0.744238	1.85034	39.2369	0.000136685	3.86428	NO	-1.27179	1.85034	112.499	1.90491e-06	5.72013	NO	-2.70266	1.85034	452.673	4.14132e-09	8.38286	YES	-5.81703	1.85034	1437.3	2.21152e-11	10.6553	YES
Glyma.07G000800.5	-0.802477	0.302266	15.2152	0.00353284	2.45188	NO	-0.174828	0.302266	0.772945	0.401903	0.395878	NO	-0.456133	0.302266	5.23532	0.0475911	1.32247	NO	0.103802	0.302266	0.280679	0.608925	0.215436	NO
Glyma.07G000900.1	-0.11224	5.78411	1.12158	0.316852	0.499144	NO	-0.823483	5.78411	59.5708	2.75006e-05	4.56066	NO	-1.46782	5.78411	183.981	2.38833e-07	6.62191	NO	-2.97195	5.78411	676.163	7.35075e-10	9.13367	YES
Glyma.07G000900.2	-0.0940892	5.81757	0.739227	0.411964	0.385141	NO	-0.800767	5.81757	52.8663	4.42013e-05	4.35456	NO	-1.44167	5.81757	166.688	3.66903e-07	6.43545	NO	-2.92587	5.81757	617.104	1.10875e-09	8.95517	YES
Glyma.07G000900.4	-0.109636	5.75004	1.05865	0.330067	0.481398	NO	-0.816901	5.75004	58.0042	3.05921e-05	4.51439	NO	-1.45686	5.75004	179.4	2.66561e-07	6.5742	NO	-2.95775	5.75004	663.311	8.0136e-10	9.09617	YES
Glyma.07G001000.1	-0.25432	1.64151	3.5241	0.0928188	1.03236	NO	0.155338	1.64151	1.35356	0.274224	0.561894	NO	0.164347	1.64151	1.52186	0.24822	0.605164	NO	0.135905	1.64151	1.0498	0.33199	0.478875	NO
Glyma.07G001066.1	3.86425	-4.33864	8.52826	0.0168114	1.7744	NO	3.43299	-4.33864	6.39492	0.0320111	1.4947	NO	4.13731	-4.33864	10.8264	0.00922142	2.0352	NO	0.227637	-4.33864	0.0152644	0.904355	0.0436609	NO
Glyma.07G001132.1	6.3828	-4.86865	8.62003	0.0185485	1.73169	NO	5.59826	-4.86865	5.57509	0.0454649	1.34232	NO	6.96343	-4.86865	12.5518	0.00742363	2.12938	NO	3.4648	-4.86865	1.38531	0.272587	0.564495	NO
Glyma.07G001300.1	1.12947	5.26598	6.46761	0.0312633	1.50496	NO	3.1497	5.26598	70.2998	1.40813e-05	4.85136	YES	7.07233	5.26598	389.734	8.68348e-09	8.06131	YES	10.0733	5.26598	704.674	6.10382e-10	9.2144	YES
Glyma.07G001300.2	1.17538	5.12148	8.47707	0.0170547	1.76816	NO	3.23069	5.12148	91.545	4.73097e-06	5.32505	YES	7.07618	5.12148	495.752	2.96182e-09	8.52844	YES	10.0813	5.12148	906.832	1.95801e-10	9.70819	YES
Glyma.07G001400.1	6.278	-0.502383	9.94044	0.0133087	1.87586	NO	7.99486	-0.502383	30.4551	0.000535336	3.27137	YES	9.49316	-0.502383	68.6599	3.12727e-05	4.50483	YES	12.3801	-0.502383	207.937	4.57621e-07	6.33949	YES
Glyma.07G001500.1	4.44159	1.39558	80.8336	7.93618e-06	5.10039	YES	7.15133	1.39558	319.026	2.1164e-08	7.6744	YES	7.5738	1.39558	370.561	1.08731e-08	7.96365	YES	8.0179	1.39558	427.8	5.7282e-09	8.24198	YES
Glyma.07G001500.10	2.21933	3.40889	322.027	1.86503e-08	7.72931	YES	4.82356	3.40889	1571.01	1.42767e-11	10.8454	YES	5.03349	3.40889	1700.3	9.95222e-12	11.0021	YES	5.60469	3.40889	2062.45	4.12149e-12	11.3849	YES
Glyma.07G001500.2	3.50974	2.01672	91.0383	4.84197e-06	5.31498	YES	6.42633	2.01672	420.491	6.18661e-09	8.20855	YES	6.71077	2.01672	464.372	3.96929e-09	8.40129	YES	7.16376	2.01672	536.774	2.07388e-09	8.68322	YES
Glyma.07G001500.3	3.25729	3.13253	127.232	1.17525e-06	5.92987	YES	6.0323	3.13253	497.419	2.91763e-09	8.53497	YES	6.3062	3.13253	543.214	1.96584e-09	8.70645	YES	6.74741	3.13253	618.827	1.09494e-09	8.96061	YES
Glyma.07G001500.4	3.09731	3.30363	240.579	7.37287e-08	7.13236	YES	5.7982	3.30363	916.347	1.8679e-10	9.72865	YES	6.01496	3.30363	983.381	1.35802e-10	9.86709	YES	6.43435	3.30363	1115.62	7.6788e-11	10.1147	YES
Glyma.07G001500.5	2.51553	-0.461227	29.393	0.000403184	3.3945	YES	4.9371	-0.461227	172.278	3.165e-07	6.49963	YES	5.27702	-0.461227	204.297	1.50406e-07	6.82274	YES	5.85724	-0.461227	264.277	4.84587e-08	7.31463	YES
Glyma.07G001500.6	2.61703	4.48521	191.014	2.02775e-07	6.69299	YES	5.28254	4.48521	715.934	5.68338e-10	9.24539	YES	5.48919	4.48521	763.861	4.24472e-10	9.37215	YES	5.9833	4.48521	880.315	2.23861e-10	9.65002	YES
Glyma.07G001500.7	2.74466	4.63837	209.104	1.365e-07	6.86487	YES	5.44775	4.63837	749.828	4.61457e-10	9.33587	YES	5.66714	4.63837	800.872	3.42956e-10	9.46476	YES	6.15524	4.63837	916.132	1.86988e-10	9.72819	YES
Glyma.07G001500.8	2.71062	4.65043	218.758	1.11989e-07	6.95082	YES	5.41442	4.65043	792.702	3.5918e-10	9.44469	YES	5.63015	4.65043	846.036	2.67793e-10	9.5722	YES	6.11764	4.65043	968.355	1.45582e-10	9.83689	YES
Glyma.07G001500.9	2.70368	4.5483	195.204	1.84439e-07	6.73415	YES	5.3852	4.5483	709.825	5.90695e-10	9.22864	YES	5.60056	4.5483	758.152	4.39066e-10	9.35747	YES	6.08575	4.5483	868.715	2.37669e-10	9.62403	YES
Glyma.07G001600.1	-0.0385306	0.80555	0.0532088	0.822606	0.084808	NO	1.20432	0.80555	58.0816	2.83853e-05	4.54691	NO	1.98877	0.80555	160.598	3.83087e-07	6.4167	NO	2.30871	0.80555	216.771	1.01961e-07	6.99157	YES
Glyma.07G001800.1	1.87134	-0.582816	60.3938	2.42395e-05	4.61548	NO	2.32096	-0.582816	96.6388	3.4365e-06	5.46388	YES	2.44136	-0.582816	107.903	2.14778e-06	5.66801	YES	1.18191	-0.582816	24.3736	0.000749231	3.12538	NO
Glyma.07G001800.2	1.96957	-0.352536	67.8245	1.55317e-05	4.80878	NO	2.20829	-0.352536	87.5895	5.38224e-06	5.26904	YES	2.47445	-0.352536	111.202	1.95928e-06	5.7079	YES	1.06342	-0.352536	19.7971	0.00152502	2.81673	NO
Glyma.07G001900.1	-0.117423	2.67289	0.599733	0.458308	0.338843	NO	-0.0141082	2.67289	0.00875511	0.927477	0.0326966	NO	-0.318107	2.67289	4.43474	0.0641344	1.19291	NO	-0.356756	2.67289	5.61328	0.0416432	1.38046	NO
Glyma.07G001900.2	-0.0990815	2.029	0.430919	0.527771	0.277555	NO	-0.0287093	2.029	0.0366702	0.852338	0.0693879	NO	-0.343611	2.029	5.22729	0.0477286	1.32122	NO	-0.418997	2.029	7.83076	0.0205344	1.68752	NO
Glyma.07G002000.2	1.53216	2.63979	49.7296	5.62052e-05	4.25022	NO	2.93146	2.63979	192.616	1.95515e-07	6.70882	YES	4.17062	2.63979	380.774	9.6324e-09	8.01627	YES	4.49769	2.63979	437.839	5.16413e-09	8.287	YES
Glyma.07G002000.3	1.40392	2.65121	60.0227	2.66806e-05	4.5738	NO	2.84934	2.65121	261.716	5.08598e-08	7.29363	YES	4.07132	2.65121	520.988	2.37094e-09	8.62508	YES	4.37525	2.65121	595.219	1.30405e-09	8.8847	YES
Glyma.07G002100.2	0.992938	1.99048	56.3804	3.4256e-05	4.46526	NO	0.556107	1.99048	17.8133	0.00217795	2.66195	NO	1.11756	1.99048	72.3478	1.25229e-05	4.9023	NO	1.0794	1.99048	67.9433	1.61781e-05	4.79107	NO
Glyma.07G002200.1	-0.47848	7.46339	20.6463	0.0013132	2.88167	NO	-0.73328	7.46339	48.2035	5.96792e-05	4.22418	NO	-1.42674	7.46339	177.351	2.47713e-07	6.60605	NO	-2.06078	7.46339	355.915	1.10831e-08	7.95534	YES
Glyma.07G002300.1	0.625035	5.29769	42.1173	0.000100969	3.99581	NO	2.48252	5.29769	629.859	8.34767e-10	9.07843	YES	3.46193	5.29769	1143.86	5.47497e-11	10.2616	YES	4.81693	5.29769	1976.93	4.4534e-12	11.3513	YES
Glyma.07G002300.2	0.651112	5.42717	48.5419	5.80578e-05	4.23614	NO	2.54059	5.42717	695.778	5.30526e-10	9.27529	YES	3.50704	5.42717	1236.92	3.82663e-11	10.4172	YES	4.8508	5.42717	2111.68	3.28977e-12	11.4828	YES
Glyma.07G002500.4	0.115125	3.04647	1.31725	0.280262	0.552435	NO	0.574069	3.04647	33.0994	0.000260416	3.58433	NO	0.341781	3.04647	11.7657	0.00734693	2.13389	NO	0.435678	3.04647	19.2108	0.0017028	2.76884	NO
Glyma.07G002600.1	1.77979	2.10052	32.1684	0.00029173	3.53502	NO	4.0341	2.10052	209.723	1.34745e-07	6.87049	YES	5.17572	2.10052	354.948	1.31706e-08	7.88039	YES	6.13466	2.10052	496.02	2.95468e-09	8.52949	YES
Glyma.07G002600.4	1.69621	2.07667	28.2674	0.000463973	3.33351	NO	4.00673	2.07667	202.281	1.57842e-07	6.80178	YES	5.16443	2.07667	345.725	1.48076e-08	7.82952	YES	6.10685	2.07667	480.953	3.39243e-09	8.46949	YES
Glyma.07G002700.1	0.0704481	3.63081	0.624067	0.449426	0.347342	NO	-0.544822	3.63081	37.068	0.000166234	3.77928	NO	-0.994318	3.63081	121.642	1.31341e-06	5.8816	NO	-1.80026	3.63081	382.78	8.28284e-09	8.08182	NO
Glyma.07G002800.1	-0.381598	3.95932	11.8828	0.00717714	2.14405	NO	-0.216461	3.95932	3.85634	0.0807677	1.09276	NO	-0.0929546	3.95932	0.713509	0.419912	0.376842	NO	0.0632861	3.95932	0.331973	0.578455	0.23773	NO
Glyma.07G002800.3	-0.356979	3.80225	9.56665	0.012685	1.89671	NO	-0.200326	3.80225	3.03951	0.114826	0.939959	NO	-0.115341	3.80225	1.01071	0.340689	0.467642	NO	0.0224854	3.80225	0.0385755	0.848604	0.071295	NO
Glyma.07G002900.1	-0.947405	-4.02146	1.85964	0.205411	0.687376	NO	-0.535749	-4.02146	0.68409	0.429315	0.367224	NO	-2.46666	-4.02146	10.7364	0.00942679	2.02564	NO	-0.0687373	-4.02146	0.0126931	0.912741	0.0396525	NO
Glyma.07G003100.1	1.78542	-4.62591	3.0845	0.11252	0.948771	NO	0.665526	-4.62591	0.367657	0.559089	0.252519	NO	1.29436	-4.62591	1.60298	0.2369	0.625435	NO	0.725226	-4.62591	0.48041	0.505522	0.29626	NO
Glyma.07G003200.1	0.452452	5.0277	13.0343	0.00554551	2.25606	NO	0.174011	5.0277	1.93545	0.197202	0.705089	NO	-0.287397	5.0277	5.26932	0.0470146	1.32777	NO	-0.83916	5.0277	44.393	8.73073e-05	4.05895	NO
Glyma.07G003400.1	-0.896341	4.11868	37.0906	0.000172594	3.76297	NO	-0.966687	4.11868	43.3809	9.53928e-05	4.02048	NO	-0.948135	4.11868	41.9019	0.000108919	3.96289	NO	2.01515	4.11868	183.369	2.42322e-07	6.61561	YES
Glyma.07G003500.2	0.18847	4.22572	4.9617	0.0522182	1.28218	NO	0.26354	4.22572	9.734	0.0119626	1.92217	NO	0.290308	4.22572	11.8241	0.00714232	2.14616	NO	-0.0849417	4.22572	1.01423	0.33958	0.469058	NO
Glyma.07G003600.1	-0.266978	3.85319	12.4551	0.00618034	2.20899	NO	-0.642097	3.85319	71.6548	1.20376e-05	4.91946	NO	-0.987271	3.85319	167.5	3.18496e-07	6.4969	NO	-1.0375	3.85319	185.34	2.03982e-07	6.69041	NO
Glyma.07G003600.2	-0.328799	3.93489	18.468	0.00188803	2.72399	NO	-0.710424	3.93489	85.6547	5.7211e-06	5.24252	NO	-1.06372	3.93489	189.659	1.84258e-07	6.73457	NO	-1.11365	3.93489	208.223	1.21887e-07	6.91404	NO
Glyma.07G003700.1	-0.343501	3.83958	1.28505	0.285913	0.543766	NO	-0.0371228	3.83958	0.0152005	0.904555	0.0435652	NO	-0.0216438	3.83958	0.00517785	0.944191	0.0249401	NO	1.08531	3.83958	12.873	0.00574435	2.24076	NO
Glyma.07G003800.1	3.12319	0.432581	106.781	2.26608e-06	5.64473	YES	3.80313	0.432581	181.121	2.28359e-07	6.64138	YES	4.946	0.432581	348.537	1.23578e-08	7.90806	YES	6.63112	0.432581	687.186	5.71576e-10	9.24293	YES
Glyma.07G003900.1	-0.165381	2.40009	1.79271	0.213047	0.671524	NO	-0.0953306	2.40009	0.603775	0.456844	0.340232	NO	0.0740239	2.40009	0.366735	0.559573	0.252143	NO	0.222774	2.40009	3.34762	0.100153	0.999336	NO
Glyma.07G003900.2	-0.230128	2.06313	2.71773	0.133235	0.875383	NO	-0.177714	2.06313	1.64528	0.231277	0.635867	NO	0.0484966	2.06313	0.123769	0.732984	0.134906	NO	0.147546	2.06313	1.15565	0.310017	0.508614	NO
Glyma.07G003900.3	-0.286215	1.68464	5.38089	0.0449459	1.34731	NO	-0.208823	1.68464	2.91789	0.121081	0.916924	NO	0.0322992	1.68464	0.070646	0.796265	0.0989423	NO	0.116087	1.68464	0.921732	0.361597	0.441775	NO
Glyma.07G004000.1	1.49365	-2.60519	18.4644	0.00188921	2.72372	NO	0.501586	-2.60519	1.9557	0.194685	0.710667	NO	0.978233	-2.60519	7.92424	0.019746	1.70452	NO	0.600045	-2.60519	2.9727	0.117954	0.928289	NO
Glyma.07G004100.1	1.3431	5.63452	189.931	1.83096e-07	6.73732	NO	2.45797	5.63452	598.224	1.05532e-09	8.97662	YES	2.57559	5.63452	651.493	7.15815e-10	9.1452	YES	3.19224	5.63452	953.884	1.25674e-10	9.90076	YES
Glyma.07G004100.2	1.33305	5.61281	180.087	2.37663e-07	6.62404	NO	2.44623	5.61281	570.608	1.36048e-09	8.86631	YES	2.56093	5.61281	620.427	9.30664e-10	9.03121	YES	3.17399	5.61281	908.777	1.63966e-10	9.78525	YES
Glyma.07G004100.3	1.31142	5.73401	200.851	1.42993e-07	6.84469	NO	2.38324	5.73401	625.533	8.61366e-10	9.06481	YES	2.50324	5.73401	684.415	5.71862e-10	9.24271	YES	3.09936	5.73401	1001.95	1.00371e-10	9.99839	YES
Glyma.07G004100.4	1.59461	5.25936	231.577	8.45923e-08	7.07267	NO	2.6524	5.25936	603.808	1.17262e-09	8.93084	YES	2.82718	5.25936	677.612	6.97185e-10	9.15665	YES	3.42045	5.25936	946.965	1.53574e-10	9.81368	YES
Glyma.07G004200.1	1.18004	3.79872	30.6596	0.000347128	3.45951	NO	3.10372	3.79872	240.973	7.31992e-08	7.13549	YES	4.34776	3.79872	468.408	3.8185e-09	8.41811	YES	6.75987	3.79872	1016.17	1.17101e-10	9.93144	YES
Glyma.07G004300.2	-0.796172	0.829964	38.9787	0.000135839	3.86698	NO	-1.04291	0.829964	67.1472	1.57303e-05	4.80326	NO	-1.10917	0.829964	76.3047	9.27587e-06	5.03265	NO	-0.367548	0.829964	8.81092	0.0153365	1.81427	NO
Glyma.07G004300.3	-0.789828	0.839429	36.8596	0.000167864	3.77504	NO	-1.03656	0.839429	63.7433	1.94618e-05	4.71082	NO	-1.10746	0.839429	73.0816	1.10949e-05	4.95488	NO	-0.315036	0.839429	6.22896	0.0335052	1.47489	NO
Glyma.07G004300.6	-0.800523	0.817088	39.4602	0.000129631	3.88729	NO	-1.02821	0.817088	65.442	1.74789e-05	4.75749	NO	-1.11504	0.817088	77.2091	8.83211e-06	5.05394	NO	-0.439038	0.817088	12.5601	0.00603594	2.21925	NO
Glyma.07G004300.7	-0.824152	0.764789	40.0247	0.000122788	3.91084	NO	-1.00481	0.764789	60.0071	2.48788e-05	4.60417	NO	-1.1313	0.764789	76.1011	9.37947e-06	5.02782	NO	-0.517875	0.764789	16.7082	0.00258993	2.58671	NO
Glyma.07G004400.1	0.803737	1.07324	31.1712	0.000315776	3.50062	NO	0.871484	1.07324	37.1863	0.000164247	3.7845	NO	0.583759	1.07324	16.7064	0.00260596	2.58403	NO	0.410313	1.07324	8.32783	0.0176174	1.75406	NO
Glyma.07G004400.2	0.902527	1.17958	51.3851	4.63536e-05	4.33392	NO	0.911029	1.17958	53.0441	4.08474e-05	4.38884	NO	0.631274	1.17958	25.5164	0.000639017	3.19449	NO	0.523862	1.17958	17.7428	0.002145	2.66857	NO
Glyma.07G004500.1	0.00449047	2.50388	0.000307406	0.986389	0.00595159	NO	2.10445	2.50388	79.7999	8.36963e-06	5.07729	YES	2.88224	2.50388	149.708	5.84135e-07	6.23349	YES	4.57432	2.50388	354.083	1.33144e-08	7.87568	YES
Glyma.07G004600.1	2.02297	-4.17262	3.41506	0.0972659	1.01204	NO	2.78736	-4.17262	7.93068	0.0199428	1.70021	NO	3.17747	-4.17262	11.2154	0.00839452	2.076	NO	2.16336	-4.17262	4.50042	0.0625298	1.20391	NO
Glyma.07G004700.1	0.274502	2.96632	6.17251	0.0344411	1.46292	NO	-0.350843	2.96632	10.0461	0.0112043	1.95062	NO	-0.465567	2.96632	17.6896	0.00222611	2.65245	NO	-1.03507	2.96632	86.1062	6.10704e-06	5.21417	NO
Glyma.07G004800.1	-0.0130172	3.56784	0.0100668	0.922253	0.0351498	NO	-0.372318	3.56784	8.22359	0.0183255	1.73694	NO	-0.400211	3.56784	9.51593	0.0128554	1.89091	NO	-1.1435	3.56784	75.9631	1.02535e-05	4.98913	NO
Glyma.07G004800.3	0.0140346	3.59093	0.0111154	0.91832	0.037006	NO	-0.360268	3.59093	7.3137	0.0239669	1.62039	NO	-0.374271	3.59093	7.90753	0.0200779	1.69728	NO	-1.12512	3.59093	69.8947	1.4417e-05	4.84112	NO
Glyma.07G004800.4	-0.013541	3.57012	0.0110269	0.918644	0.0368526	NO	-0.377214	3.57012	8.54394	0.0167377	1.7763	NO	-0.401694	3.57012	9.70391	0.0122378	1.9123	NO	-1.147	3.57012	77.3524	9.51676e-06	5.02151	NO
Glyma.07G004900.1	-0.797477	4.87589	8.29275	0.0179675	1.74551	NO	-0.399156	4.87589	2.10559	0.18031	0.743979	NO	-0.851456	4.87589	9.46955	0.0130137	1.8856	NO	-0.381259	4.87589	1.92573	0.19823	0.702831	NO
Glyma.07G005000.1	1.08417	0.355307	44.1217	8.43454e-05	4.07394	NO	0.049161	0.355307	0.0888277	0.772277	0.112227	NO	0.476787	0.355307	8.59985	0.016266	1.78872	NO	0.92819	0.355307	33.3061	0.000245092	3.61067	NO
Glyma.07G005100.1	6.70648	-4.04622	12.9322	0.00686481	2.16337	NO	7.36185	-4.04622	19.1784	0.00227558	2.64291	NO	6.40287	-4.04622	11.3476	0.00961341	2.01712	NO	7.1001	-4.04622	17.1879	0.00313344	2.50398	NO
Glyma.07G005200.1	-0.412916	1.19569	1.3435	0.275899	0.559251	NO	0.801546	1.19569	6.51663	0.0307713	1.51185	NO	2.97493	1.19569	103.822	2.78873e-06	5.55459	YES	4.80308	1.19569	266.601	4.68708e-08	7.3291	YES
Glyma.07G005200.3	-0.371684	1.11125	0.985815	0.346407	0.460413	NO	0.794566	1.11125	5.75056	0.0397142	1.40105	NO	2.91091	1.11125	89.2885	5.2505e-06	5.2798	YES	4.75475	1.11125	235.464	8.10438e-08	7.09128	YES
Glyma.07G005300.2	0.0844449	1.70824	0.126413	0.735158	0.13362	NO	2.21642	1.70824	122.296	1.3917e-06	5.85646	YES	4.9433	1.70824	653.183	8.58791e-10	9.06611	YES	4.95066	1.70824	656.449	8.39738e-10	9.07586	YES
Glyma.07G005400.1	0	-3.64397	0	1	0	NO	5.93691	-3.64397	13.0669	0.00812185	2.09034	NO	8.22041	-3.64397	46.2943	0.000219076	3.65941	YES	7.87753	-3.64397	39.8101	0.000352195	3.45322	YES
Glyma.07G005500.1	-0.181113	4.29377	3.79637	0.0826228	1.0829	NO	-0.378673	4.29377	16.5883	0.00268854	2.57048	NO	-1.00989	4.29377	115.782	1.68346e-06	5.7738	NO	-1.58854	4.29377	278.899	3.60903e-08	7.44261	NO
Glyma.07G005600.1	-0.84578	6.95973	32.6498	0.000276367	3.55851	NO	-0.782406	6.95973	28.0089	0.000479295	3.3194	NO	-1.99556	6.95973	171.268	3.26162e-07	6.48657	NO	-1.84984	6.95973	148.682	6.01741e-07	6.22059	NO
Glyma.07G005901.1	6.00178	-0.337778	112.748	1.96698e-06	5.7062	YES	6.51944	-0.337778	143.187	7.07805e-07	6.15009	YES	5.0729	-0.337778	71.8807	1.2859e-05	4.89079	YES	6.72477	-0.337778	156.821	4.7795e-07	6.32062	YES
Glyma.07G005901.2	6.00176	-0.329107	113.792	1.89148e-06	5.7232	YES	6.53931	-0.329107	145.73	6.56102e-07	6.18303	YES	5.07291	-0.329107	72.5301	1.23946e-05	4.90677	YES	6.7326	-0.329107	158.803	4.52662e-07	6.34423	YES
Glyma.07G005901.3	6.0783	-0.213706	127.099	1.18051e-06	5.92793	YES	6.65889	-0.213706	165.362	3.79842e-07	6.4204	YES	5.07351	-0.213706	77.9005	9.244e-06	5.03414	YES	6.90937	-0.213706	183.884	2.3938e-07	6.62091	YES
Glyma.07G005901.4	5.97444	-0.345378	119.624	1.5292e-06	5.81554	YES	6.50572	-0.345378	152.994	5.3184e-07	6.27422	YES	5.03482	-0.345378	75.6318	1.04393e-05	4.98133	YES	6.74012	-0.345378	169.513	3.41087e-07	6.46713	YES
Glyma.07G005901.5	5.79357	-0.538946	82.5357	7.28046e-06	5.13784	YES	6.24349	-0.538946	102.581	2.93385e-06	5.53256	YES	4.83664	-0.538946	51.1557	5.03099e-05	4.29835	YES	6.57071	-0.538946	118.514	1.59113e-06	5.79829	YES
Glyma.07G006100.1	0.601789	1.18917	11.9062	0.00713841	2.1464	NO	0.520107	1.18917	8.9972	0.01477	1.83062	NO	-0.154581	1.18917	0.785353	0.3983	0.39979	NO	0.301682	1.18917	3.06419	0.113554	0.944798	NO
Glyma.07G006200.1	0.0820162	-3.12126	0.0333703	0.859005	0.0660043	NO	0.552917	-3.12126	1.69619	0.224366	0.649043	NO	0.390035	-3.12126	0.844597	0.38149	0.418516	NO	0.641473	-3.12126	2.40846	0.154282	0.811686	NO
Glyma.07G006300.1	0.631116	3.84428	46.6501	6.79926e-05	4.16754	NO	1.67741	3.84428	326.98	1.63097e-08	7.78755	NO	2.30537	3.84428	600.954	1.03958e-09	8.98314	YES	2.83878	3.84428	883.18	1.79821e-10	9.74516	YES
Glyma.07G006300.2	0.646583	3.88353	49.2426	5.49238e-05	4.26024	NO	1.70907	3.88353	340.865	1.34985e-08	7.86971	NO	2.34141	3.88353	621.929	8.8708e-10	9.05204	YES	2.87984	3.88353	911.14	1.55509e-10	9.80824	YES
Glyma.07G006300.3	0.626275	3.80689	43.0096	9.50854e-05	4.02189	NO	1.69571	3.80689	312.869	2.09399e-08	7.67903	NO	2.29137	3.80689	556.789	1.56525e-09	8.80542	YES	2.81155	3.80689	813.52	2.80476e-10	9.5521	YES
Glyma.07G006300.4	0.619958	3.78598	43.558	8.9793e-05	4.04676	NO	1.6639	3.78598	311.756	2.08057e-08	7.68182	NO	2.27815	3.78598	569.394	1.37656e-09	8.8612	YES	2.79896	3.78598	834.246	2.42709e-10	9.61491	YES
Glyma.07G006400.1	0.223988	2.42633	5.53978	0.0423976	1.37266	NO	0.188468	2.42633	3.95755	0.0771062	1.11291	NO	-0.111499	2.42633	1.38266	0.269106	0.570076	NO	0.219593	2.42633	5.42838	0.0440983	1.35558	NO
Glyma.07G006400.2	0.37551	2.62449	16.5426	0.00267125	2.57328	NO	0.367973	2.62449	16.0234	0.00294718	2.53059	NO	0.0982873	2.62449	1.14383	0.312033	0.5058	NO	0.393832	2.62449	18.521	0.00187079	2.72798	NO
Glyma.07G006400.3	0.126647	2.52421	1.52297	0.247802	0.605895	NO	0.115729	2.52421	1.28336	0.285969	0.543681	NO	-0.171786	2.52421	2.8223	0.126573	0.897658	NO	0.0702582	2.52421	0.477404	0.506679	0.295267	NO
Glyma.07G006400.4	0.415086	2.7142	22.0672	0.00105162	2.97814	NO	0.419844	2.7142	22.7651	0.000946536	3.02386	NO	0.11261	2.7142	1.63865	0.231766	0.63495	NO	0.451141	2.7142	26.5102	0.000558878	3.25268	NO
Glyma.07G006400.5	-0.400137	0.0119944	5.91237	0.0372699	1.42864	NO	-0.694781	0.0119944	17.8938	0.00208816	2.68024	NO	-0.908537	0.0119944	30.5003	0.00033839	3.47058	NO	-0.75527	0.0119944	21.6764	0.00111668	2.95207	NO
Glyma.07G006400.6	0.37088	2.651	14.9232	0.00365636	2.43695	NO	0.375731	2.651	15.4494	0.00329384	2.4823	NO	0.101235	2.651	1.12223	0.31639	0.499777	NO	0.394819	2.651	17.2111	0.00236086	2.62693	NO
Glyma.07G006400.8	0.402605	-3.34396	0.720408	0.417493	0.379351	NO	0.0578966	-3.34396	0.0149717	0.905239	0.0432365	NO	0.0222476	-3.34396	0.00222517	0.963382	0.0162015	NO	-0.185603	-3.34396	0.15981	0.698431	0.155876	NO
Glyma.07G006500.1	1.29564	-1.29531	1.39007	0.347454	0.459102	NO	1.99546	-1.29531	4.33242	0.0931726	1.03071	NO	3.82955	-1.29531	26.7303	0.000543137	3.26509	YES	8.43873	-1.29531	299.694	2.40643e-08	7.61863	YES
Glyma.07G006500.2	0.903189	-1.38131	0.593505	0.537892	0.269305	NO	1.9956	-1.38131	4.24684	0.0931726	1.03071	NO	3.74606	-1.38131	24.4825	0.000738921	3.1314	YES	8.34214	-1.38131	279.877	3.28288e-08	7.48375	YES
Glyma.07G006500.3	2.07748	-1.20712	4.06826	0.089448	1.04843	NO	2.14474	-1.20712	4.75694	0.0650342	1.18686	NO	4.09417	-1.20712	29.943	0.000370807	3.43085	YES	8.52572	-1.20712	286.172	3.21209e-08	7.49321	YES
Glyma.07G006500.4	5.30012	-1.43582	11.5856	0.00893477	2.04892	NO	5.36745	-1.43582	12.7863	0.00691247	2.16037	NO	6.9248	-1.43582	35.7238	0.000297846	3.52601	YES	11.4937	-1.43582	303.738	8.77366e-08	7.05682	YES
Glyma.07G006500.5	1.60353	-1.53543	1.61908	0.234738	0.629417	NO	1.8351	-1.53543	2.4406	0.152262	0.817408	NO	3.79339	-1.53543	17.9788	0.00211546	2.6746	NO	8.15407	-1.53543	181.049	2.56149e-07	6.59151	YES
Glyma.07G006600.3	-0.41474	3.95025	19.6887	0.00156331	2.80596	NO	-0.228606	3.95025	6.04517	0.0358126	1.44596	NO	0.0925885	3.95025	0.997071	0.343679	0.463846	NO	0.869266	3.95025	87.2843	5.57159e-06	5.25402	NO
Glyma.07G006750.1	0	-3.54615	0	1	0	NO	0	-3.54615	0	1	0	NO	0	-3.54615	0	1	0	NO	9.14104	-3.54615	55.8825	0.00060562	3.2178	YES
Glyma.07G006750.2	0	-3.56819	0	1	0	NO	0	-3.56819	0	1	0	NO	0	-3.56819	0	1	0	NO	9.11464	-3.56819	53.9208	0.000669479	3.17426	YES
Glyma.07G006750.3	0	-3.64791	0	1	0	NO	0	-3.64791	0	1	0	NO	0	-3.64791	0	1	0	NO	9.01987	-3.64791	49.9817	0.000800573	3.0966	YES
Glyma.07G006750.4	0	-3.53544	0	1	0	NO	0	-3.53544	0	1	0	NO	0	-3.53544	0	1	0	NO	9.15357	-3.53544	55.86	0.000613788	3.21198	YES
Glyma.07G006900.1	-4.14355	1.42892	3.41547	0.106415	0.972999	NO	-4.14355	1.42892	4.14568	0.0805574	1.09389	NO	2.15118	1.42892	5.81326	0.0461713	1.33563	NO	10.5434	1.42892	674.717	2.61634e-08	7.58231	YES
Glyma.07G007000.1	4.51367	0.122278	2.55059	0.148411	0.828534	NO	2.32818	0.122278	0.503648	0.497797	0.302948	NO	8.21363	0.122278	31.3822	0.000485002	3.31426	YES	13.2612	0.122278	261.504	1.85833e-07	6.73088	YES
Glyma.07G007000.10	4.51361	0.0775198	2.70021	0.138448	0.858712	NO	3.17589	0.0775198	1.06274	0.332354	0.478399	NO	8.12229	0.0775198	31.4078	0.000483701	3.31542	YES	13.2133	0.0775198	270.846	1.61794e-07	6.79104	YES
Glyma.07G007000.11	0	-2.85821	0	1	0	NO	5.37717	-2.85821	6.29828	0.0399173	1.39884	NO	6.80485	-2.85821	15.6004	0.00536446	2.27047	NO	9.75449	-2.85821	65.4965	7.77894e-05	4.10908	YES
Glyma.07G007000.12	0	-5.15005	0	1	0	NO	0	-5.15005	0	1	0	NO	0	-5.15005	0	1	0	NO	7.12859	-5.15005	12.1912	0.0168349	1.77379	NO
Glyma.07G007000.13	0.358833	-1.41434	0.0430717	0.840156	0.0756402	NO	1.22054	-1.41434	0.684238	0.429267	0.367273	NO	4.75787	-1.41434	23.8473	0.000837459	3.07704	YES	7.19751	-1.41434	74.497	1.11077e-05	4.95438	YES
Glyma.07G007000.15	3.57717	0.0336143	1.47721	0.258409	0.587693	NO	2.32821	0.0336143	0.578797	0.468326	0.329452	NO	8.138	0.0336143	34.3237	0.000359958	3.44375	YES	13.1658	0.0336143	287.57	1.27684e-07	6.89386	YES
Glyma.07G007000.18	0	-3.40866	0	1	0	NO	0	-3.40866	0	1	0	NO	3.80652	-3.40866	1.64391	0.246291	0.608551	NO	9.28461	-3.40866	38.0586	0.000777947	3.10905	YES
Glyma.07G007000.2	4.51303	-0.323226	3.42734	0.100773	0.996657	NO	5.93891	-0.323226	9.70101	0.0141053	1.85062	NO	9.64487	-0.323226	87.2283	1.28768e-05	4.89019	YES	12.6433	-0.323226	270.264	1.63173e-07	6.78735	YES
Glyma.07G007000.3	3.57725	0.157173	1.15946	0.312566	0.505059	NO	3.70936	0.157173	1.35577	0.277381	0.556924	NO	8.21006	0.157173	28.2718	0.000682266	3.16605	YES	13.3001	0.157173	240.01	2.60547e-07	6.58411	YES
Glyma.07G007000.4	3.57719	0.0633618	1.46594	0.26009	0.584877	NO	2.3282	0.0633618	0.574349	0.469984	0.327917	NO	8.10645	0.0633618	33.4833	0.000391096	3.40772	YES	13.1998	0.0633618	289.781	1.23876e-07	6.90701	YES
Glyma.07G007000.9	0	-3.23273	0	1	0	NO	3.17042	-3.23273	1.45598	0.266183	0.57482	NO	6.71424	-3.23273	15.8683	0.0051355	2.28942	NO	9.31482	-3.23273	56.9836	0.000121861	3.91414	YES
Glyma.07G007102.1	-4.69805	-0.179424	5.71043	0.0476583	1.32186	NO	-4.69805	-0.179424	6.93007	0.0333241	1.47724	NO	-0.854908	-0.179424	0.645086	0.447891	0.348828	NO	8.27312	-0.179424	343.442	2.79526e-07	6.55358	YES
Glyma.07G007102.2	-4.69786	-0.28168	5.63989	0.0487146	1.31234	NO	-4.69786	-0.28168	6.84438	0.0341309	1.46685	NO	-0.85459	-0.28168	0.636136	0.450927	0.345894	NO	8.16105	-0.28168	320.732	3.54867e-07	6.44993	YES
Glyma.07G007200.1	-0.412981	4.00245	11.0589	0.00871576	2.05969	NO	-1.12159	4.00245	79.8065	8.36677e-06	5.07744	NO	-1.62114	4.00245	162.399	4.10819e-07	6.38635	NO	-1.04114	4.00245	69.3874	1.48513e-05	4.82823	NO
Glyma.07G007200.2	-0.356365	3.65868	9.29694	0.013624	1.86569	NO	-1.02382	3.65868	75.3155	1.06205e-05	4.97385	NO	-1.47437	3.65868	152.783	5.35025e-07	6.27163	NO	-1.03892	3.65868	78.0193	9.18614e-06	5.03687	NO
Glyma.07G007300.1	0.346366	3.31361	11.3883	0.00805625	2.09387	NO	1.09187	3.31361	113.667	1.90035e-06	5.72117	NO	1.12757	3.31361	121.374	1.43739e-06	5.84242	NO	1.44336	3.31361	197.552	1.75048e-07	6.75684	NO
Glyma.07G007300.3	0.356621	3.29752	11.9126	0.0071279	2.14704	NO	1.08972	3.29752	111.713	2.04547e-06	5.68921	NO	1.12673	3.29752	119.577	1.53176e-06	5.81481	NO	1.40849	3.29752	185.854	2.28511e-07	6.64109	NO
Glyma.07G007400.1	0.498059	4.87982	12.9166	0.00568968	2.24491	NO	1.7179	4.87982	148.596	6.03245e-07	6.21951	NO	1.81053	4.87982	164.339	3.90199e-07	6.40871	NO	2.49305	4.87982	298.61	2.83794e-08	7.547	YES
Glyma.07G007500.1	0.37416	-1.39166	0.115242	0.750772	0.124492	NO	2.20722	-1.39166	7.11163	0.0254992	1.59347	NO	3.98806	-1.39166	35.7223	0.000198515	3.70221	YES	7.32037	-1.39166	192.837	1.94537e-07	6.711	YES
Glyma.07G007600.1	-0.472497	4.46238	28.3084	0.000442744	3.35385	NO	-0.578625	4.46238	42.4585	9.78752e-05	4.00933	NO	-0.809447	4.46238	82.586	6.66751e-06	5.17604	NO	-1.11448	4.46238	155.045	4.46921e-07	6.34977	NO
Glyma.07G007600.2	-0.442564	4.63002	26.6313	0.00054997	3.25966	NO	-0.573455	4.63002	44.682	8.03079e-05	4.09524	NO	-0.797517	4.63002	85.9178	5.6478e-06	5.24812	NO	-1.12788	4.63002	169.975	2.98618e-07	6.52488	NO
Glyma.07G007600.4	-0.483837	4.26997	29.4279	0.000387313	3.41194	NO	-0.58589	4.26997	43.1756	9.24121e-05	4.03427	NO	-0.813767	4.26997	82.7955	6.66961e-06	5.1759	NO	-1.13152	4.26997	158.466	4.12343e-07	6.38474	NO
Glyma.07G007700.1	1.24979	1.76738	71.7735	1.26219e-05	4.89888	NO	1.87123	1.76738	167.962	3.4184e-07	6.46618	NO	2.58377	1.76738	322.573	1.91959e-08	7.71679	YES	3.7811	1.76738	670.881	7.16352e-10	9.14487	YES
Glyma.07G007700.10	2.85564	1.59118	126.065	1.2225e-06	5.91275	YES	3.3098	1.59118	177.508	2.79152e-07	6.55416	YES	4.25891	1.59118	304.219	2.61321e-08	7.58283	YES	5.49746	1.59118	506.869	2.68167e-09	8.57159	YES
Glyma.07G007700.13	1.71696	2.48191	160.667	4.30358e-07	6.36617	NO	2.28785	2.48191	293.222	3.07642e-08	7.51195	YES	3.16119	2.48191	556.876	1.7585e-09	8.75486	YES	4.3545	2.48191	1011.98	1.19307e-10	9.92333	YES
Glyma.07G007700.14	3.08959	1.39288	136.748	8.62689e-07	6.06415	YES	3.52356	1.39288	187.46	2.20095e-07	6.65739	YES	4.52149	1.39288	324.033	1.975e-08	7.70443	YES	5.75756	1.39288	532.016	2.15837e-09	8.66587	YES
Glyma.07G007700.2	1.73709	2.56194	150.816	5.65829e-07	6.24731	NO	2.31749	2.56194	275.278	4.0684e-08	7.39058	YES	3.14492	2.56194	503.577	2.76112e-09	8.55891	YES	4.36017	2.56194	924.64	1.79346e-10	9.74631	YES
Glyma.07G007700.3	1.76536	2.56384	166.289	3.70733e-07	6.43094	NO	2.33219	2.56384	297.475	2.88626e-08	7.53966	YES	3.16474	2.56384	544.12	1.95119e-09	8.7097	YES	4.37493	2.56384	993.643	1.29581e-10	9.88746	YES
Glyma.07G007700.4	1.22468	1.77024	70.0809	1.38548e-05	4.8584	NO	1.83084	1.77024	163.448	3.82221e-07	6.41769	NO	2.56134	1.77024	322.308	1.90925e-08	7.71914	YES	3.76019	1.77024	674.294	6.92155e-10	9.1598	YES
Glyma.07G007800.4	3.07917	-3.17883	7.54045	0.0223807	1.65013	NO	2.23793	-3.17883	3.53131	0.0925339	1.0337	NO	2.75945	-3.17883	6.06295	0.0357222	1.44706	NO	4.82072	-3.17883	25.4147	0.000673183	3.17187	YES
Glyma.07G007800.5	3.07918	-3.14456	9.45084	0.0130782	1.88345	NO	2.4951	-3.14456	5.79088	0.0391688	1.40706	NO	2.84933	-3.14456	8.22881	0.0182982	1.73759	NO	4.82756	-3.14456	32.0159	0.000296812	3.52752	YES
Glyma.07G008000.2	1.50293	3.545	64.2691	2.02652e-05	4.69325	NO	2.88729	3.545	234.364	8.27305e-08	7.08233	YES	3.16424	3.545	278.541	3.86178e-08	7.41321	YES	4.35811	3.545	493.593	3.02032e-09	8.51995	YES
Glyma.07G008100.2	0.948422	-5.17579	1.25388	0.291468	0.535409	NO	-1.25772	-5.17579	1.53633	0.246147	0.608806	NO	-0.7487	-5.17579	0.631766	0.446922	0.349769	NO	-1.90715	-5.17579	3.54732	0.091905	1.03666	NO
Glyma.07G008100.3	1.41133	-5.24206	1.7416	0.219139	0.659281	NO	-0.794791	-5.24206	0.380647	0.552364	0.257775	NO	-0.444315	-5.24206	0.133791	0.722884	0.140932	NO	-1.44425	-5.24206	1.2503	0.292114	0.534447	NO
Glyma.07G008200.1	-0.32397	2.51564	6.28597	0.0331739	1.4792	NO	0.197145	2.51564	2.38582	0.156435	0.805665	NO	-0.16929	2.51564	1.75452	0.217576	0.662389	NO	0.472359	2.51564	13.8267	0.00468254	2.32952	NO
Glyma.07G008300.1	1.61317	-5.00842	1.14989	0.31109	0.507114	NO	1.63235	-5.00842	1.27668	0.287319	0.541635	NO	0.606793	-5.00842	0.145212	0.711868	0.147601	NO	3.60991	-5.00842	9.98525	0.0113448	1.9452	NO
Glyma.07G008300.3	1.61317	-5.00842	1.14989	0.31109	0.507114	NO	1.63235	-5.00842	1.27668	0.287319	0.541635	NO	0.606793	-5.00842	0.145212	0.711868	0.147601	NO	3.60991	-5.00842	9.98525	0.0113448	1.9452	NO
Glyma.07G008400.1	2.6461	-1.02444	32.5161	0.000267785	3.57221	YES	3.91144	-1.02444	92.2363	4.18719e-06	5.37808	YES	4.14263	-1.02444	107.788	2.15756e-06	5.66604	YES	5.99605	-1.02444	270.362	3.80874e-08	7.41922	YES
Glyma.07G008400.2	2.0842	-1.03393	21.168	0.00121972	2.91374	NO	3.42401	-1.03393	74.5144	1.04675e-05	4.98016	YES	3.70348	-1.03393	91.1735	4.50816e-06	5.346	YES	5.50465	-1.03393	234.805	7.42457e-08	7.12933	YES
Glyma.07G008600.1	-0.129055	1.85033	0.989949	0.345448	0.461617	NO	0.36242	1.85033	8.04013	0.0193186	1.71402	NO	0.556558	1.85033	19.0683	0.0017545	2.75585	NO	0.588546	1.85033	21.4855	0.00118883	2.92488	NO
Glyma.07G008700.1	-0.334305	3.17039	8.88407	0.0152332	1.81721	NO	-0.753361	3.17039	44.7844	8.44059e-05	4.07363	NO	-1.07205	3.17039	89.6574	5.16098e-06	5.28727	NO	-1.55099	3.17039	183.885	2.39376e-07	6.62092	NO
Glyma.07G008800.1	-0.709497	-0.513595	0.753879	0.407543	0.389827	NO	0.1576	-0.513595	0.0506936	0.826831	0.0825835	NO	0.0456759	-0.513595	0.00428126	0.949244	0.0226221	NO	5.76877	-0.513595	129.033	1.10667e-06	5.95598	YES
Glyma.07G008900.1	-0.137024	4.01178	1.92537	0.198268	0.702747	NO	-0.312203	4.01178	10.0029	0.0113286	1.94582	NO	-0.749603	4.01178	57.0805	3.2614e-05	4.4866	NO	-1.39479	4.01178	192.636	1.95425e-07	6.70902	NO
Glyma.07G009000.1	0.131899	0.0586643	0.0541954	0.821064	0.085623	NO	3.30708	0.0586643	62.2104	2.31077e-05	4.63624	YES	4.34257	0.0586643	116.596	1.70556e-06	5.76813	YES	5.35887	0.0586643	185.042	2.32918e-07	6.6328	YES
Glyma.07G009000.4	0.586731	0.206798	1.36701	0.272009	0.565417	NO	3.45505	0.206798	79.9162	8.31941e-06	5.07991	YES	4.52269	0.206798	148.855	5.98728e-07	6.22277	YES	5.50227	0.206798	228.97	9.16507e-08	7.03786	YES
Glyma.07G009100.1	2.36956	1.92648	198.05	1.73131e-07	6.76162	YES	3.91221	1.92648	552.567	1.82088e-09	8.73972	YES	3.86475	1.92648	540.708	2.00705e-09	8.69744	YES	3.46427	1.92648	438.81	5.11321e-09	8.29131	YES
Glyma.07G009100.2	2.32164	1.80434	145.166	6.67152e-07	6.17578	YES	3.85599	1.80434	411.476	6.81532e-09	8.16651	YES	3.80178	1.80434	401.117	7.63686e-09	8.11709	YES	3.38677	1.80434	321.394	2.04805e-08	7.68866	YES
Glyma.07G009100.3	2.35076	1.8024	168.995	3.45648e-07	6.46137	YES	3.87739	1.8024	472.71	3.66541e-09	8.43588	YES	3.82938	1.8024	462.327	4.04846e-09	8.39271	YES	3.4242	1.8024	373.115	1.05454e-08	7.97694	YES
Glyma.07G009200.1	-0.845434	0.904554	22.6931	0.000990473	3.00416	NO	-0.679566	0.904554	15.1033	0.00361165	2.44229	NO	-0.981289	0.904554	31.1738	0.00032691	3.48557	NO	-0.733281	0.904554	17.8962	0.00214638	2.66829	NO
Glyma.07G009300.1	-0.257594	2.67282	9.03359	0.0144256	1.84087	NO	-0.582431	2.67282	46.1058	7.10597e-05	4.14838	NO	-0.423693	2.67282	24.6272	0.000722887	3.14093	NO	-0.532725	2.67282	39.0718	0.00013461	3.87092	NO
Glyma.07G009300.4	-0.244299	2.74674	7.4792	0.0225462	1.64693	NO	-0.614165	2.74674	47.1082	6.53192e-05	4.18496	NO	-0.464676	2.74674	27.2102	0.000509706	3.29268	NO	-0.592749	2.74674	44.3967	8.23333e-05	4.08442	NO
Glyma.07G009400.1	-0.858735	-2.52274	4.21266	0.0699581	1.15516	NO	-1.2307	-2.52274	8.65142	0.0162433	1.78933	NO	-0.763887	-2.52274	3.55054	0.0917794	1.03725	NO	-2.63751	-2.52274	35.7378	0.000198196	3.7029	YES
Glyma.07G009600.1	0.624119	3.27251	25.8713	0.000632926	3.19865	NO	2.16309	3.27251	323.387	1.99258e-08	7.70058	YES	3.43518	3.27251	779.135	3.88242e-10	9.4109	YES	3.97574	3.27251	1012.72	1.18916e-10	9.92476	YES
Glyma.07G009800.10	-0.0463783	2.73794	0.142792	0.714175	0.146195	NO	0.731746	2.73794	36.3911	0.000185292	3.73214	NO	1.14737	2.73794	89.2077	5.27036e-06	5.27816	NO	0.953104	2.73794	62.0731	2.33141e-05	4.63238	NO
Glyma.07G009800.11	-0.0101738	2.76903	0.00679604	0.936081	0.0286864	NO	0.758658	2.76903	38.6317	0.000148169	3.82924	NO	1.17918	2.76903	93	4.42905e-06	5.35369	NO	0.985326	2.76903	65.4872	1.87836e-05	4.72622	NO
Glyma.07G009800.12	-0.0313779	2.72216	0.0650778	0.80431	0.0945768	NO	0.7342	2.72216	36.4542	0.000184101	3.73494	NO	1.11995	2.72216	84.6221	6.56448e-06	5.1828	NO	0.932593	2.72216	59.1591	2.82747e-05	4.5486	NO
Glyma.07G009800.2	-0.0205233	2.70992	0.0265647	0.874087	0.0584452	NO	0.719725	2.70992	33.4261	0.000253618	3.59582	NO	1.14778	2.70992	84.7669	6.51805e-06	5.18588	NO	0.940829	2.70992	57.4451	3.1797e-05	4.49761	NO
Glyma.07G009800.9	-0.0203081	2.78437	0.0272986	0.872377	0.0592957	NO	0.755946	2.78437	38.6675	0.000147654	3.83076	NO	1.16619	2.78437	91.7122	4.69501e-06	5.32836	NO	0.977889	2.78437	65.024	1.93309e-05	4.71375	NO
Glyma.07G009900.5	0.119634	2.03053	0.169232	0.690306	0.160958	NO	0.370917	2.03053	1.76164	0.216723	0.664096	NO	1.31805	2.03053	24.3084	0.000784485	3.10542	NO	5.0553	2.03053	349.594	1.40923e-08	7.85102	YES
Glyma.07G010200.1	-0.145561	5.52496	3.39274	0.0978047	1.00964	NO	-0.135049	5.52496	2.92441	0.120599	0.918658	NO	-0.27825	5.52496	12.402	0.00625493	2.20378	NO	-0.369011	5.52496	21.8047	0.00109479	2.96067	NO
Glyma.07G010200.3	-0.178185	5.42345	5.09868	0.0496548	1.30404	NO	-0.193579	5.42345	6.0251	0.035872	1.44524	NO	-0.355666	5.42345	20.3064	0.00138716	2.85787	NO	-0.462187	5.42345	34.2625	0.000220669	3.65626	NO
Glyma.07G010200.4	0.198032	4.44086	5.1254	0.0491731	1.30827	NO	0.31283	4.44086	12.8249	0.00568994	2.24489	NO	0.355313	4.44086	16.5574	0.00266382	2.5745	NO	0.304451	4.44086	12.1844	0.00657221	2.18229	NO
Glyma.07G010300.1	0.103414	5.95725	1.68349	0.225972	0.645945	NO	0.0461897	5.95725	0.336162	0.57594	0.239623	NO	-0.0906516	5.95725	1.29481	0.283857	0.5469	NO	-0.270335	5.95725	11.5054	0.00769756	2.11365	NO
Glyma.07G010400.1	0.176472	2.25499	0.389058	0.548094	0.261145	NO	1.60427	2.25499	40.025	0.000129629	3.8873	NO	4.05377	2.25499	273.67	4.17514e-08	7.37933	YES	5.32214	2.25499	455.248	4.33781e-09	8.36273	YES
Glyma.07G010400.2	0.176552	2.19594	0.382739	0.551296	0.258615	NO	1.5649	2.19594	37.2407	0.000170009	3.76953	NO	3.99204	2.19594	259.864	5.24796e-08	7.28001	YES	5.25764	2.19594	435.35	5.2974e-09	8.27594	YES
Glyma.07G010400.3	0.186414	2.28161	0.507802	0.493939	0.306327	NO	1.65864	2.28161	50.2157	5.41054e-05	4.26676	NO	4.07471	2.28161	323.518	1.98901e-08	7.70136	YES	5.35483	2.28161	538.887	2.03765e-09	8.69087	YES
Glyma.07G010400.4	0.193729	2.34688	0.49446	0.49952	0.301447	NO	1.67379	2.34688	46.2063	7.48097e-05	4.12604	NO	4.15013	2.34688	303.368	2.64587e-08	7.57743	YES	5.42095	2.34688	498.961	2.87743e-09	8.54099	YES
Glyma.07G010500.1	-0.431622	4.49777	31.0874	0.000315703	3.50072	NO	-0.711742	4.49777	84.1191	6.17267e-06	5.20953	NO	-0.993617	4.49777	162.427	3.64526e-07	6.43827	NO	-1.27319	4.49777	263.966	4.23916e-08	7.37272	NO
Glyma.07G010500.3	-0.323698	4.11124	17.6976	0.0021624	2.66506	NO	-0.575894	4.11124	55.8763	3.31712e-05	4.47924	NO	-0.834039	4.11124	116.377	1.55264e-06	5.80893	NO	-1.08336	4.11124	195.008	1.62946e-07	6.78796	NO
Glyma.07G010600.1	0.000531427	4.25007	1.80356e-05	0.996703	0.0014342	NO	-0.227852	4.25007	3.31687	0.101505	0.993511	NO	-1.1979	4.25007	88.9239	5.34085e-06	5.27239	NO	-1.48465	4.25007	135.012	9.11334e-07	6.04032	NO
Glyma.07G010700.1	1.18402	3.78928	70.455	1.39552e-05	4.85526	NO	2.32466	3.78928	258.659	5.35668e-08	7.2711	YES	0.788357	3.78928	31.6894	0.000308063	3.51136	NO	-1.11829	3.78928	61.7382	2.3827e-05	4.62293	NO
Glyma.07G010800.1	-0.841757	1.78259	18.1463	0.00205443	2.68731	NO	0.352435	1.78259	3.50784	0.0934651	1.02935	NO	1.0093	1.78259	29.1126	0.000417874	3.37895	NO	1.86112	1.78259	97.7272	3.59776e-06	5.44397	NO
Glyma.07G010800.3	-0.52267	1.52269	4.98978	0.0520289	1.28376	NO	0.7598	1.52269	11.5986	0.00766705	2.11537	NO	1.27112	1.52269	32.7221	0.000274146	3.56202	NO	2.03859	1.52269	83.3197	7.00074e-06	5.15486	YES
Glyma.07G011000.1	-1.02223	-1.40975	1.57189	0.241152	0.617709	NO	-0.765867	-1.40975	0.989752	0.345493	0.46156	NO	-1.29633	-1.40975	2.70095	0.134296	0.871936	NO	2.63081	-1.40975	15.1207	0.00359921	2.44379	NO
Glyma.07G011000.2	-1.08668	-1.41617	1.72873	0.22071	0.656179	NO	-0.830289	-1.41617	1.13219	0.3147	0.502103	NO	-1.29317	-1.41617	2.64219	0.138099	0.859809	NO	2.54669	-1.41617	13.78	0.00472861	2.32527	NO
Glyma.07G011000.3	-1.08662	-1.40447	1.67657	0.227236	0.643524	NO	-0.778676	-1.40447	0.973587	0.349269	0.45684	NO	-1.29317	-1.40447	2.56317	0.143438	0.843337	NO	2.55911	-1.40447	13.5134	0.00500256	2.30081	NO
Glyma.07G011000.4	-1.02244	-1.45234	1.56572	0.242008	0.61617	NO	-0.76586	-1.45234	0.984645	0.346679	0.460072	NO	-1.29638	-1.45234	2.68809	0.135117	0.869291	NO	2.5703	-1.45234	14.3054	0.00424049	2.37258	NO
Glyma.07G011000.5	-1.08991	-1.2817	2.04631	0.185969	0.73056	NO	-0.558776	-1.2817	0.62997	0.447547	0.349161	NO	-1.39741	-1.2817	3.57503	0.09083	1.04177	NO	2.66398	-1.2817	17.8453	0.00216567	2.66441	NO
Glyma.07G011100.1	0.363351	2.49172	12.4754	0.00615208	2.21098	NO	1.28303	2.49172	159.098	3.99168e-07	6.39884	NO	1.56541	2.49172	236.257	6.95318e-08	7.15782	NO	1.95689	2.49172	366.084	9.76162e-09	8.01048	NO
Glyma.07G011100.2	0.223181	2.761	4.31889	0.0670167	1.17382	NO	1.16993	2.761	121.035	1.42453e-06	5.84633	NO	1.37788	2.761	167.636	3.49419e-07	6.45665	NO	1.80428	2.761	284.623	3.4067e-08	7.46767	NO
Glyma.07G011200.1	-0.727619	2.08497	20.3925	0.00141171	2.85026	NO	-1.81423	2.08497	119.657	1.52737e-06	5.81606	NO	-2.47845	2.08497	211.765	1.29142e-07	6.88893	YES	-4.24049	2.08497	518.904	2.41392e-09	8.61728	YES
Glyma.07G011200.2	-0.691073	1.80795	13.9478	0.00456558	2.3405	NO	-1.83595	1.80795	92.5186	4.52627e-06	5.34426	NO	-2.47027	1.80795	159.168	4.48191e-07	6.34854	YES	-4.27659	1.80795	396.267	8.06289e-09	8.09351	YES
Glyma.07G011300.1	1.0314	2.43231	120.63	1.33017e-06	5.87609	NO	1.08994	2.43231	135.762	7.97512e-07	6.09826	NO	1.00675	2.43231	116.286	1.55787e-06	5.80747	NO	0.792968	2.43231	72.7395	1.13125e-05	4.94644	NO
Glyma.07G011300.4	1.05166	2.42197	125.092	1.13708e-06	5.94421	NO	1.10929	2.42197	140.256	6.92202e-07	6.15977	NO	1.02509	2.42197	120.249	1.34845e-06	5.87016	NO	0.792111	2.42197	72.4101	1.15269e-05	4.93829	NO
Glyma.07G011300.5	1.00249	2.35886	111.021	1.90095e-06	5.72103	NO	1.05108	2.35886	123.042	1.22125e-06	5.9132	NO	0.930383	2.35886	96.8158	3.4099e-06	5.46726	NO	0.73067	2.35886	60.1859	2.45807e-05	4.60941	NO
Glyma.07G011300.6	1.32587	2.04249	136.687	7.7431e-07	6.11108	NO	1.35117	2.04249	143.23	6.31748e-07	6.19946	NO	1.2999	2.04249	133.092	8.69318e-07	6.06082	NO	1.07963	2.04249	92.6492	4.10882e-06	5.38628	NO
Glyma.07G011300.7	0.998194	2.38321	116.125	1.56714e-06	5.80489	NO	1.05873	2.38321	131.684	9.10382e-07	6.04078	NO	0.937984	2.38321	103.806	2.53426e-06	5.59615	NO	0.735976	2.38321	64.414	1.86477e-05	4.72937	NO
Glyma.07G011300.8	0.491093	0.563145	7.16396	0.025091	1.60048	NO	0.756997	0.563145	17.4523	0.00232228	2.63409	NO	0.537777	0.563145	8.8224	0.0154932	1.80986	NO	0.21366	0.563145	1.40023	0.266645	0.574067	NO
Glyma.07G011600.1	-0.953198	-1.15167	2.18586	0.173007	0.761937	NO	0.470173	-1.15167	0.814728	0.389969	0.40897	NO	3.2555	-1.15167	58.2033	3.01765e-05	4.52033	YES	4.60501	-1.15167	125.414	1.24984e-06	5.90315	YES
Glyma.07G011600.3	-0.953193	-1.15253	2.17277	0.174171	0.759025	NO	0.470178	-1.15253	0.80985	0.391333	0.407453	NO	3.24392	-1.15253	57.3921	3.19142e-05	4.49602	YES	4.60759	-1.15253	124.795	1.27658e-06	5.89395	YES
Glyma.07G011700.1	0	-5.50858	0	1	0	NO	0	-5.50858	0	1	0	NO	0	-5.50858	0	1	0	NO	6.5922	-5.50858	12.1718	0.0162881	1.78813	NO
Glyma.07G011800.1	0.0262613	-1.2747	0.00644613	0.937723	0.0279252	NO	0.798756	-1.2747	6.99232	0.0261929	1.58182	NO	0.259307	-1.2747	0.706769	0.421777	0.374917	NO	3.15142	-1.2747	125.295	1.12913e-06	5.94726	YES
Glyma.07G011900.1	-0.290539	-0.0992789	0.754032	0.407497	0.389875	NO	1.43167	-0.0992789	21.646	0.00115983	2.93561	NO	0.285241	-0.0992789	0.818976	0.388787	0.410288	NO	2.42689	-0.0992789	63.385	2.14305e-05	4.66897	YES
Glyma.07G012000.1	0.196789	5.06837	4.80403	0.0553766	1.25667	NO	0.296356	5.06837	10.91	0.0088842	2.05138	NO	0.335444	5.06837	13.9818	0.00443505	2.3531	NO	0.313414	5.06837	12.2227	0.00651496	2.18609	NO
Glyma.07G012000.2	0.187656	5.07541	4.19926	0.0699501	1.15521	NO	0.290299	5.07541	10.0631	0.0109845	1.95922	NO	0.333795	5.07541	13.308	0.00511902	2.29081	NO	0.325713	5.07541	12.6873	0.00586669	2.23161	NO
Glyma.07G012100.1	4.52261	-2.17557	5.43323	0.0473767	1.32444	NO	6.66271	-2.17557	23.4624	0.00119926	2.92109	NO	7.88163	-2.17557	47.9739	0.000108443	3.9648	YES	10.4564	-2.17557	152.387	1.40908e-06	5.85106	YES
Glyma.07G012300.1	-0.347579	5.61507	12.8746	0.00565696	2.24742	NO	-0.790654	5.61507	65.9788	1.72341e-05	4.76361	NO	-0.985273	5.61507	101.793	2.82351e-06	5.54921	NO	-1.03986	5.61507	113.258	1.79072e-06	5.74697	NO
Glyma.07G012300.2	-0.350964	5.68294	12.8337	0.00571559	2.24294	NO	-0.779138	5.68294	62.6672	2.13546e-05	4.67051	NO	-0.97177	5.68294	96.8672	3.5055e-06	5.45525	NO	-1.01151	5.68294	104.893	2.50067e-06	5.60194	NO
Glyma.07G012400.1	-0.0509897	4.5507	0.0616327	0.80944	0.0918154	NO	-0.400114	4.5507	3.78583	0.0831515	1.08013	NO	-0.516151	4.5507	6.29043	0.0331254	1.47984	NO	-1.67658	4.5507	63.1979	2.16874e-05	4.66379	NO
Glyma.07G012400.2	0.0576508	4.46144	0.0793396	0.784489	0.105413	NO	-0.342356	4.46144	2.79273	0.128622	0.890683	NO	-0.404928	4.46144	3.9065	0.0791243	1.10169	NO	-1.54525	4.46144	54.4648	3.92925e-05	4.40569	NO
Glyma.07G012400.3	-0.0720894	4.46883	0.138766	0.71803	0.143857	NO	-0.434767	4.46883	5.03239	0.0512229	1.29054	NO	-0.564202	4.46883	8.45793	0.0171468	1.76582	NO	-1.72483	4.46883	75.1239	1.07322e-05	4.96931	NO
Glyma.07G012400.4	-0.0310494	4.31289	0.0217849	0.885876	0.0526271	NO	-0.39577	4.31289	3.53111	0.0925415	1.03366	NO	-0.517637	4.31289	6.03131	0.036103	1.44246	NO	-1.68884	4.31289	61.0691	2.48934e-05	4.60392	NO
Glyma.07G012400.5	-0.0699909	4.45861	0.129021	0.727634	0.138087	NO	-0.42986	4.45861	4.85281	0.0547296	1.26178	NO	-0.566583	4.45861	8.41257	0.0173675	1.76026	NO	-1.72619	4.45861	74.2082	1.12861e-05	4.94746	NO
Glyma.07G012400.6	-0.238427	2.25442	1.47809	0.25464	0.594073	NO	-0.50855	2.25442	6.72871	0.0287497	1.54137	NO	-0.688398	2.25442	12.2933	0.00653523	2.18474	NO	-1.77294	2.25442	77.3158	9.53534e-06	5.02066	NO
Glyma.07G012500.1	-0.297543	3.34042	13.5097	0.0049016	2.30966	NO	0.230944	3.34042	8.28681	0.0177757	1.75017	NO	0.533514	3.34042	44.3033	8.30101e-05	4.08087	NO	0.547402	3.34042	46.7959	6.70453e-05	4.17363	NO
Glyma.07G012600.2	-1.0478	5.38582	5.19642	0.0482619	1.3164	NO	-1.14726	5.38582	6.21117	0.0340027	1.46849	NO	-2.26622	5.38582	22.6283	0.00100004	2.99998	NO	-2.45549	5.38582	26.2224	0.000603948	3.219	YES
Glyma.07G012700.1	-0.183499	2.84091	2.24625	0.167768	0.77529	NO	-0.349266	2.84091	8.16904	0.0186141	1.73016	NO	-0.244403	2.84091	4.0237	0.0754461	1.12236	NO	-0.916915	2.84091	55.7498	3.5822e-05	4.44585	NO
Glyma.07G012700.2	-0.195228	2.77781	2.39066	0.156061	0.806706	NO	-0.376916	2.77781	8.9417	0.014995	1.82405	NO	-0.28308	2.77781	5.07353	0.0504593	1.29706	NO	-0.966636	2.77781	58.1541	3.02784e-05	4.51887	NO
Glyma.07G012800.1	-0.272865	5.93703	1.0091	0.341056	0.467175	NO	0.0350987	5.93703	0.0167498	0.899837	0.045836	NO	-0.377302	5.93703	1.92945	0.197836	0.703696	NO	0.40097	5.93703	2.18207	0.173343	0.761093	NO
Glyma.07G012900.1	-1.29077	-2.34279	11.6505	0.00757452	2.12065	NO	-2.42314	-2.34279	37.3178	0.0001687	3.77288	YES	-2.1179	-2.34279	30.2538	0.000364171	3.4387	YES	-7.28774	-2.34279	155.776	4.9198e-07	6.30805	YES
Glyma.07G013000.1	-0.0776063	3.43305	0.619962	0.451061	0.345765	NO	-0.294698	3.43305	8.95251	0.0149509	1.82533	NO	-0.513901	3.43305	27.1335	0.000535994	3.27084	NO	-1.36212	3.43305	184.78	2.34361e-07	6.63011	NO
Glyma.07G013200.1	-0.428452	2.09027	11.4687	0.00777908	2.10907	NO	1.55507	2.09027	171.112	2.93619e-07	6.53222	NO	2.01637	2.09027	287.378	2.94254e-08	7.53128	YES	3.03977	2.09027	631.993	8.3834e-10	9.07658	YES
Glyma.07G013300.1	0.374194	-1.85016	1.26123	0.289798	0.537905	NO	0.173163	-1.85016	0.275946	0.611764	0.213416	NO	0.779165	-1.85016	5.9925	0.0362695	1.44046	NO	1.68165	-1.85016	29.6807	0.000373486	3.42773	NO
Glyma.07G013400.1	1.93528	1.37797	51.453	4.91775e-05	4.30823	NO	2.44235	1.37797	83.9673	6.77955e-06	5.1688	YES	2.82936	1.37797	113.055	1.94444e-06	5.7112	YES	3.18818	1.37797	143.432	7.02597e-07	6.15329	YES
Glyma.07G013600.1	0.857364	0.294333	17.5751	0.0022719	2.64361	NO	1.43663	0.294333	50.9389	5.11555e-05	4.29111	NO	1.20378	0.294333	35.8636	0.000195627	3.70857	NO	0.319952	0.294333	2.51329	0.146946	0.832842	NO
Glyma.07G013700.1	4.50516	-3.76108	2.04895	0.194766	0.710487	NO	3.69819	-3.76108	1.21966	0.305398	0.515133	NO	0	-3.76108	0	1	0	NO	8.82579	-3.76108	25.6018	0.00139703	2.85479	NO
Glyma.07G013800.1	-0.546426	2.29647	27.4898	0.000491551	3.30843	NO	-0.623648	2.29647	36.2423	0.000178878	3.74744	NO	0.0343019	2.29647	0.112627	0.744681	0.12803	NO	0.866077	2.29647	72.1785	1.16807e-05	4.93253	NO
Glyma.07G013800.3	-0.831045	1.67675	27.6175	0.00050369	3.29784	NO	-0.886348	1.67675	32.1001	0.000293991	3.53167	NO	0.13625	1.67675	0.8012	0.393771	0.404756	NO	1.37957	1.67675	82.1656	7.41724e-06	5.12976	NO
Glyma.07G013851.1	-0.89808	-4.44408	2.70432	0.133668	0.873971	NO	-1.44864	-4.44408	6.90074	0.0269581	1.56931	NO	-0.436105	-4.44408	0.769363	0.402682	0.395038	NO	-0.96924	-4.44408	3.71932	0.0850858	1.07014	NO
Glyma.07G013900.1	-0.768297	1.34194	31.3007	0.000318693	3.49663	NO	-1.23331	1.34194	79.5736	8.30113e-06	5.08086	NO	-1.48612	1.34194	114.198	1.81881e-06	5.74021	NO	-1.30594	1.34194	90.5726	4.84209e-06	5.31497	NO
Glyma.07G013900.10	-0.856677	1.40064	31.8722	0.000301702	3.52042	NO	-1.34075	1.40064	76.8318	9.78501e-06	5.00944	NO	-1.55798	1.40064	102.753	2.91313e-06	5.53564	NO	-1.52949	1.40064	100.662	3.17678e-06	5.49801	NO
Glyma.07G013900.2	-0.78484	1.65842	34.1029	0.000235623	3.62778	NO	-1.26022	1.65842	86.6372	5.95289e-06	5.22527	NO	-1.45289	1.65842	114.303	1.85585e-06	5.73146	NO	-1.38536	1.65842	105.723	2.58306e-06	5.58787	NO
Glyma.07G013900.9	-0.792406	1.29165	22.4483	0.0010272	2.98834	NO	-1.3243	1.29165	61.5452	2.41288e-05	4.61746	NO	-1.48777	1.29165	77.2592	9.56411e-06	5.01936	NO	-1.56213	1.29165	85.9976	6.13919e-06	5.21189	NO
Glyma.07G014100.1	-0.479528	1.65705	1.83041	0.2087	0.680478	NO	0.458398	1.65705	1.91212	0.19968	0.699665	NO	0.997954	1.65705	9.40149	0.0132502	1.87778	NO	3.83725	1.65705	133.465	9.57539e-07	6.01884	YES
Glyma.07G014100.2	-0.547518	1.98885	2.38541	0.156468	0.805576	NO	0.41635	1.98885	1.56678	0.241861	0.616434	NO	1.03286	1.98885	9.97672	0.0114049	1.94291	NO	3.82586	1.98885	129.062	1.1056e-06	5.9564	YES
Glyma.07G014300.1	-0.582285	0.924258	6.97342	0.0266172	1.57484	NO	-0.175134	0.924258	0.664359	0.435816	0.360696	NO	0.288637	0.924258	1.84847	0.20666	0.684743	NO	0.875998	0.924258	17.248	0.00240913	2.61814	NO
Glyma.07G014400.1	-0.361305	5.95657	15.0628	0.00355565	2.44908	NO	-0.603959	5.95657	41.9168	0.000102844	3.98782	NO	-0.896515	5.95657	91.5724	4.31707e-06	5.36481	NO	-0.745874	5.95657	63.7492	1.94544e-05	4.71098	NO
Glyma.07G014400.2	-0.347999	6.0867	14.3783	0.00408458	2.38885	NO	-0.604506	6.0867	43.1962	9.1571e-05	4.03824	NO	-0.893936	6.0867	93.6659	3.92332e-06	5.40635	NO	-0.742438	6.0867	64.9755	1.79979e-05	4.74478	NO
Glyma.07G014500.1	-1.29456	3.79745	4.08211	0.0736935	1.13257	NO	-0.507627	3.79745	0.890661	0.369654	0.432204	NO	2.78335	3.79745	62.4675	2.27273e-05	4.64345	YES	10.327	3.79745	1534	1.81684e-11	10.7407	YES
Glyma.07G014500.2	-1.56956	3.29234	1.31549	0.280635	0.551858	NO	-0.591131	3.29234	0.282894	0.607536	0.216428	NO	3.06937	3.29234	20.7945	0.00132424	2.87803	NO	10.509	3.29234	532.613	2.14754e-09	8.66806	YES
Glyma.07G014500.3	-0.599781	3.18499	0.310249	0.590948	0.228451	NO	0.514003	3.18499	0.351804	0.567526	0.246014	NO	3.33679	3.18499	32.6099	0.000277603	3.55658	YES	10.8047	3.18499	817.859	3.11989e-10	9.50586	YES
Glyma.07G014600.1	0	-0.304912	0	1	0	NO	0	-0.304912	0	1	0	NO	8.18116	-0.304912	49.4333	0.000381751	3.41822	YES	12.7856	-0.304912	344.454	1.32307e-06	5.87842	YES
Glyma.07G014800.1	-0.614168	0.821665	18.1399	0.00199938	2.6991	NO	0.268222	0.821665	3.6809	0.0864688	1.06314	NO	-0.0594946	0.821665	0.180471	0.680707	0.16704	NO	-0.325275	0.821665	5.41783	0.0442638	1.35395	NO
Glyma.07G015000.1	0.251119	5.8442	1.68817	0.225762	0.64635	NO	-0.0801128	5.8442	0.172042	0.687902	0.162474	NO	-0.506573	5.8442	6.84255	0.0277324	1.55701	NO	-1.823	5.8442	83.6482	6.88746e-06	5.16194	NO
Glyma.07G015000.3	0.232535	5.84694	1.43034	0.261911	0.581846	NO	-0.108927	5.84694	0.314174	0.588648	0.230144	NO	-0.543011	5.84694	7.76145	0.0209576	1.67866	NO	-1.86281	5.84694	86.0665	6.11877e-06	5.21334	NO
Glyma.07G015000.4	0.255749	5.94699	2.02376	0.188183	0.725418	NO	-0.0978194	5.94699	0.296431	0.599201	0.222428	NO	-0.532256	5.94699	8.72618	0.0159099	1.79833	NO	-1.84508	5.94699	98.9018	3.42156e-06	5.46578	NO
Glyma.07G015000.5	0.259532	5.84648	1.74129	0.219176	0.659208	NO	-0.0657549	5.84648	0.111938	0.745523	0.127539	NO	-0.492549	5.84648	6.24918	0.0335783	1.47394	NO	-1.81898	5.84648	80.4479	8.09463e-06	5.0918	NO
Glyma.07G015000.6	0.27806	5.8857	2.14046	0.177088	0.75181	NO	-0.0590794	5.8857	0.0967863	0.762722	0.117634	NO	-0.486144	5.8857	6.52117	0.0307262	1.51249	NO	-1.79199	5.8857	83.7737	6.84478e-06	5.16464	NO
Glyma.07G015102.1	0.963604	-3.94682	1.76058	0.216849	0.663842	NO	0.660569	-3.94682	0.835344	0.384285	0.415347	NO	0.675438	-3.94682	0.889693	0.369903	0.431913	NO	-1.79928	-3.94682	4.57684	0.0607256	1.21663	NO
Glyma.07G015200.1	1.82323	-0.892492	34.5352	0.000224944	3.64793	NO	2.07826	-0.892492	46.5551	7.2662e-05	4.13869	YES	2.04958	-0.892492	45.5765	7.88863e-05	4.103	YES	1.75847	-0.892492	33.6011	0.000248808	3.60414	NO
Glyma.07G015300.1	2.15865	2.39212	208.931	1.36998e-07	6.86329	YES	3.45009	2.39212	534.55	2.11286e-09	8.67513	YES	3.28522	2.39212	487.807	3.18411e-09	8.49701	YES	3.56766	2.39212	572.135	1.55756e-09	8.80755	YES
Glyma.07G015300.3	2.08869	2.30167	214.176	1.22887e-07	6.91049	YES	3.40516	2.30167	571.866	1.56085e-09	8.80664	YES	3.23137	2.30167	518.352	2.42547e-09	8.6152	YES	3.50438	2.30167	606.811	1.19581e-09	8.92234	YES
Glyma.07G015400.1	1.59918	1.01692	169.695	3.00795e-07	6.52173	NO	0.551796	1.01692	20.243	0.00140151	2.8534	NO	0.58418	1.01692	22.8634	0.000932793	3.03021	NO	0.385183	1.01692	10.0267	0.0110878	1.95515	NO
Glyma.07G015400.10	1.66436	0.361337	98.6629	3.14678e-06	5.50213	NO	0.648934	0.361337	14.8896	0.00368119	2.43401	NO	0.698304	0.361337	17.4064	0.00227864	2.64233	NO	0.729943	0.361337	19.3301	0.00162966	2.7879	NO
Glyma.07G015400.11	1.58629	-0.908719	20.5417	0.00137845	2.86061	NO	1.2618	-0.908719	13.0277	0.00555348	2.25543	NO	1.15606	-0.908719	11.0012	0.00883791	2.05365	NO	2.30813	-0.908719	46.4998	7.29975e-05	4.13669	YES
Glyma.07G015400.3	1.60244	0.984909	164.684	3.43115e-07	6.46456	NO	0.57259	0.984909	21.0728	0.0012271	2.91112	NO	0.587297	0.984909	22.3319	0.00101016	2.99561	NO	0.339922	0.984909	7.538	0.0221494	1.65464	NO
Glyma.07G015400.4	1.64096	0.893054	119.933	1.37957e-06	5.86025	NO	0.550118	0.893054	13.4936	0.00492999	2.30715	NO	0.607082	0.893054	16.5745	0.00266296	2.57464	NO	0.0925792	0.893054	0.385451	0.549753	0.259833	NO
Glyma.07G015400.9	1.62176	0.286653	86.0584	5.61645e-06	5.25054	NO	0.580739	0.286653	10.9255	0.00885278	2.05292	NO	0.659423	0.286653	14.2423	0.00420222	2.37652	NO	0.747934	0.286653	18.6551	0.00182873	2.73785	NO
Glyma.07G015500.3	0.103944	4.82726	0.692583	0.426565	0.370015	NO	-0.500852	4.82726	15.9962	0.00303773	2.51745	NO	-0.636707	4.82726	25.7848	0.000640321	3.1936	NO	-1.39166	4.82726	119.65	1.52775e-06	5.81595	NO
Glyma.07G015500.4	0.0773072	4.77914	0.396952	0.544145	0.264285	NO	-0.515884	4.77914	17.5783	0.00227059	2.64386	NO	-0.673265	4.77914	29.8422	0.000382508	3.41736	NO	-1.42553	4.77914	129.848	1.0772e-06	5.9677	NO
Glyma.07G015600.1	-0.746946	-5.16812	0.835192	0.384326	0.4153	NO	-2.33135	-5.16812	6.4747	0.0311916	1.50596	NO	-2.80542	-5.16812	8.9685	0.0148859	1.82723	NO	-3.72324	-5.16812	14.3738	0.00418161	2.37866	NO
Glyma.07G015800.1	0.190851	5.24528	1.41529	0.264262	0.577965	NO	-0.129406	5.24528	0.6512	0.440244	0.356307	NO	0.0861859	5.24528	0.289254	0.603588	0.219259	NO	-0.560771	5.24528	12.1686	0.00672247	2.17247	NO
Glyma.07G015900.1	0.787215	-0.971062	1.23129	0.295589	0.529312	NO	1.12248	-0.971062	2.90598	0.12204	0.913496	NO	3.40795	-0.971062	40.0905	0.000128829	3.88999	YES	5.68509	-0.971062	132.629	9.83689e-07	6.00714	YES
Glyma.07G016000.1	-0.582609	2.44216	3.07009	0.113252	0.945954	NO	0.362076	2.44216	1.26593	0.289302	0.538648	NO	1.15683	2.44216	13	0.00558707	2.25282	NO	2.12964	2.44216	42.8529	9.99727e-05	4.00012	YES
Glyma.07G016100.1	0.389494	4.59931	8.04908	0.0192687	1.71515	NO	-0.151632	4.59931	1.22224	0.297263	0.52686	NO	-0.0697216	4.59931	0.258878	0.622986	0.205522	NO	-0.510809	4.59931	13.8314	0.00467793	2.32995	NO
Glyma.07G016300.2	0.958591	-1.73732	7.42532	0.0231483	1.63548	NO	1.45735	-1.73732	18.2368	0.00201759	2.69517	NO	0.460811	-1.73732	1.72873	0.220678	0.656242	NO	0.731797	-1.73732	4.56079	0.0610683	1.21418	NO
Glyma.07G016500.1	-0.101047	5.2663	1.25433	0.291042	0.536044	NO	0.171373	5.2663	3.61638	0.0888558	1.05131	NO	0.253375	5.2663	7.90593	0.0198525	1.70219	NO	0.156992	5.2663	3.03993	0.114393	0.941599	NO
Glyma.07G016500.2	-0.100031	5.22976	1.26026	0.289973	0.537642	NO	0.168107	5.22976	3.56795	0.0907025	1.04238	NO	0.250144	5.22976	7.90094	0.0198816	1.70155	NO	0.148705	5.22976	2.79666	0.127973	0.892882	NO
Glyma.07G016500.3	-0.116195	5.0535	1.30998	0.28158	0.550398	NO	0.163425	5.0535	2.59904	0.140982	0.850837	NO	0.197803	5.0535	3.80941	0.0823445	1.08437	NO	0.0953532	5.0535	0.886599	0.370699	0.430979	NO
Glyma.07G016500.4	-0.138122	5.3376	1.76228	0.216646	0.66425	NO	0.116953	5.3376	1.26682	0.289143	0.538887	NO	0.181324	5.3376	3.04603	0.114488	0.941239	NO	0.13667	5.3376	1.73248	0.22025	0.657085	NO
Glyma.07G016500.5	-0.150408	5.02825	3.17575	0.107612	0.968141	NO	0.0892957	5.02825	1.12317	0.3162	0.500039	NO	0.179158	5.02825	4.52343	0.0616113	1.21034	NO	0.0494519	5.02825	0.345142	0.570976	0.243382	NO
Glyma.07G016500.6	0.181394	3.43586	3.86279	0.0803024	1.09527	NO	0.419819	3.43586	20.8501	0.00128594	2.89078	NO	0.651475	3.43586	50.2234	5.19241e-05	4.28463	NO	0.533919	3.43586	33.9009	0.000233539	3.63164	NO
Glyma.07G016600.1	0.192272	-1.49123	0.61631	0.452114	0.344752	NO	0.387447	-1.49123	2.59857	0.1406	0.852014	NO	-0.283548	-1.49123	1.35362	0.27386	0.562472	NO	-2.61032	-1.49123	92.2724	4.18027e-06	5.3788	YES
Glyma.07G016700.1	0.016897	4.11427	0.0459167	0.83499	0.0783189	NO	0.227652	4.11427	8.37888	0.0173145	1.76159	NO	0.400641	4.11427	25.9648	0.000601234	3.22096	NO	0.384755	4.11427	24.0052	0.000789608	3.10259	NO
Glyma.07G016700.3	0.0162804	4.10275	0.0416951	0.842637	0.0743596	NO	0.222325	4.10275	7.81707	0.0203792	1.69081	NO	0.397943	4.10275	25.0589	0.0006806	3.16711	NO	0.384308	4.10275	23.4283	0.000858322	3.06635	NO
Glyma.07G016700.4	0.00886002	4.11767	0.0125247	0.91329	0.0393915	NO	0.21901	4.11767	7.69366	0.0211397	1.6749	NO	0.393121	4.11767	24.8033	0.00070526	3.15165	NO	0.373265	4.11767	22.4164	0.000997358	3.00115	NO
Glyma.07G016800.3	0.547436	4.0093	36.0771	0.000185359	3.73199	NO	0.276136	4.0093	9.22844	0.0137529	1.8616	NO	-0.0481098	4.0093	0.280197	0.60913	0.21529	NO	0.391139	4.0093	18.5802	0.00187142	2.72783	NO
Glyma.07G017000.1	0.89267	0.334204	17.0496	0.00249734	2.60252	NO	0.752492	0.334204	12.3766	0.00641376	2.19289	NO	1.48135	0.334204	50.4134	5.3279e-05	4.27344	NO	3.12903	0.334204	227.575	9.41461e-08	7.0262	YES
Glyma.07G017300.1	3.57424	-2.62611	1.20461	0.303919	0.517242	NO	4.08551	-2.62611	1.84947	0.210446	0.67686	NO	5.24406	-2.62611	4.20359	0.0740039	1.13075	NO	10.1561	-2.62611	56.0653	6.52722e-05	4.18527	YES
Glyma.07G017500.1	-0.251594	2.52093	3.85168	0.0809224	1.09193	NO	-0.0987155	2.52093	0.600507	0.458027	0.339109	NO	-0.704591	2.52093	30.1338	0.000369402	3.4325	NO	-1.03962	2.52093	65.1747	1.91508e-05	4.71781	NO
Glyma.07G017600.1	-0.918712	3.02299	70.5482	1.38801e-05	4.85761	NO	-1.23284	3.02299	126.014	1.22463e-06	5.912	NO	-0.792655	3.02299	53.4134	4.24413e-05	4.37221	NO	-1.03866	3.02299	91.2714	4.79051e-06	5.31962	NO
Glyma.07G017600.3	-0.896864	2.64926	68.6989	1.54666e-05	4.8106	NO	-1.20118	2.64926	122.45	1.38425e-06	5.85878	NO	-0.758524	2.64926	50.1361	5.44426e-05	4.26406	NO	-0.953881	2.64926	79.1704	8.64774e-06	5.0631	NO
Glyma.07G017600.4	-0.926652	2.75672	70.7977	1.36816e-05	4.86386	NO	-1.21088	2.75672	120.208	1.49776e-06	5.82456	NO	-0.817423	2.75672	56.1051	3.49291e-05	4.45681	NO	-1.06239	2.75672	94.356	4.16861e-06	5.38001	NO
Glyma.07G017700.1	-0.130334	5.52095	2.53652	0.144886	0.838973	NO	-0.787988	5.52095	91.5974	4.31207e-06	5.36531	NO	-1.20725	5.52095	211.544	1.13627e-07	6.94452	NO	-1.84257	5.52095	475.989	2.97909e-09	8.52592	NO
Glyma.07G017700.2	-0.132156	5.57341	2.59103	0.141112	0.850435	NO	-0.784627	5.57341	90.2405	4.59269e-06	5.33793	NO	-1.20441	5.57341	209.216	1.19342e-07	6.92321	NO	-1.84464	5.57341	473.909	3.03881e-09	8.5173	NO
Glyma.07G017700.3	-0.158858	5.65862	3.98186	0.0763462	1.11721	NO	-0.809335	5.65862	102.058	2.72464e-06	5.56469	NO	-1.25293	5.65862	240.31	6.44573e-08	7.19073	NO	-1.89828	5.65862	531.994	1.79863e-09	8.74506	NO
Glyma.07G017700.4	-0.117264	5.6178	1.96436	0.193788	0.712673	NO	-0.766026	5.6178	82.8648	6.57403e-06	5.18217	NO	-1.18688	5.6178	195.781	1.60122e-07	6.79555	NO	-1.82394	5.6178	446.712	3.97152e-09	8.40104	NO
Glyma.07G017800.1	-0.865088	-1.9054	1.89962	0.201026	0.696748	NO	-0.692355	-1.9054	1.38538	0.269025	0.570207	NO	-0.257704	-1.9054	0.215531	0.653362	0.184846	NO	3.5705	-1.9054	58.5606	2.94478e-05	4.53095	YES
Glyma.07G017901.1	-0.708221	-3.988	2.09664	0.180746	0.742931	NO	-1.25413	-3.988	6.46878	0.0309631	1.50915	NO	-3.01335	-3.988	28.6979	0.000421603	3.3751	YES	-1.48289	-3.988	9.53648	0.0126011	1.89959	NO
Glyma.07G018000.1	-0.215098	2.57773	0.572653	0.468326	0.329452	NO	0.154435	2.57773	0.322536	0.583812	0.233727	NO	1.42746	2.57773	30.1335	0.000369417	3.43248	NO	4.94367	2.57773	332.146	1.76953e-08	7.75214	YES
Glyma.07G018100.1	-1.71774	-4.25029	2.51409	0.146889	0.83301	NO	-1.59381	-4.25029	2.51711	0.146674	0.833648	NO	-1.18821	-4.25029	1.62401	0.234081	0.630634	NO	1.61011	-4.25029	4.6114	0.0599309	1.22235	NO
Glyma.07G018100.2	-1.71769	-4.26944	2.48585	0.148924	0.827034	NO	-1.59379	-4.26944	2.48868	0.148719	0.827634	NO	-1.1883	-4.26944	1.60574	0.236527	0.626119	NO	1.57914	-4.26944	4.37068	0.0657496	1.18211	NO
Glyma.07G018200.1	-0.919563	-0.267759	30.7497	0.000328519	3.48344	NO	-1.2575	-0.267759	57.5161	2.95278e-05	4.52977	NO	-0.823511	-0.267759	25.8131	0.000613707	3.21204	NO	-0.77548	-0.267759	23.374	0.000865153	3.06291	NO
Glyma.07G018200.2	-1.00445	-0.391399	36.6607	0.000171322	3.76619	NO	-1.3651	-0.391399	67.569	1.53311e-05	4.81443	NO	-0.881334	-0.391399	29.6574	0.000374546	3.42649	NO	-0.793953	-0.391399	24.6584	0.000719722	3.14284	NO
Glyma.07G018200.3	-0.939481	-0.448506	29.6569	0.000374568	3.42647	NO	-1.37942	-0.448506	63.3324	1.99819e-05	4.69936	NO	-0.882178	-0.448506	27.313	0.000502937	3.29849	NO	-0.819624	-0.448506	24.144	0.000774086	3.11121	NO
Glyma.07G018200.6	-0.907574	-0.0613836	31.8139	0.000290137	3.5374	NO	-1.32083	-0.0613836	66.8793	1.59904e-05	4.79614	NO	-0.919962	-0.0613836	33.8377	0.000231132	3.63614	NO	-0.875894	-0.0613836	31.3141	0.000307441	3.51224	NO
Glyma.07G018300.1	-0.267533	2.97883	4.98886	0.0520465	1.28361	NO	-0.490108	2.97883	16.749	0.00263864	2.57862	NO	-1.27024	2.97883	108.968	2.27294e-06	5.64341	NO	-1.99007	2.97883	256.944	5.51632e-08	7.25835	NO
Glyma.07G018400.2	-0.345689	3.81185	13.8814	0.00459238	2.33796	NO	-1.14281	3.81185	148.05	5.87868e-07	6.23072	NO	-1.53197	3.81185	260.882	4.8943e-08	7.31031	NO	-2.85514	3.81185	821.732	2.83202e-10	9.5479	YES
Glyma.07G018400.4	-0.376417	3.77499	16.6791	0.00264452	2.57765	NO	-1.18219	3.77499	160.335	4.13833e-07	6.38318	NO	-1.58252	3.77499	281.396	3.47588e-08	7.45894	NO	-2.88358	3.77499	847.698	2.43839e-10	9.6129	YES
Glyma.07G018500.1	-0.2342	2.20125	3.21392	0.106207	0.973848	NO	0.163597	2.20125	1.60853	0.236152	0.626809	NO	0.482191	2.20125	14.0756	0.004446	2.35203	NO	0.415687	2.20125	10.5234	0.00993568	2.0028	NO
Glyma.07G018500.5	-0.0353135	2.04796	0.0596351	0.812485	0.0901846	NO	0.347205	2.04796	5.90692	0.0376503	1.42423	NO	0.695539	2.04796	23.8556	0.00083647	3.07755	NO	0.705662	2.04796	24.7041	0.000742262	3.12944	NO
Glyma.07G018500.6	-0.0555099	2.12251	0.140935	0.715945	0.14512	NO	0.34267	2.12251	5.50451	0.0432551	1.36396	NO	0.739356	2.12251	25.7788	0.000640835	3.19325	NO	0.73411	2.12251	25.564	0.000659685	3.18066	NO
Glyma.07G018600.1	-0.606596	1.33515	8.21858	0.0183518	1.73632	NO	-0.884578	1.33515	17.4981	0.00230332	2.63765	NO	-1.4814	1.33515	47.4574	6.74469e-05	4.17104	NO	-0.0390377	1.33515	0.0357467	0.854185	0.0684481	NO
Glyma.07G018600.2	-0.619648	1.47359	8.85956	0.0153359	1.81429	NO	-0.857609	1.47359	17.0221	0.00250987	2.60035	NO	-1.51647	1.47359	51.2727	4.98605e-05	4.30224	NO	-0.00945633	1.47359	0.0021652	0.963891	0.0159723	NO
Glyma.07G018700.1	0.454303	1.53975	3.47598	0.0947488	1.02343	NO	1.78187	1.53975	58.0023	3.05959e-05	4.51434	NO	2.25252	1.53975	92.9786	4.43333e-06	5.35327	YES	3.12843	1.53975	176.315	2.87469e-07	6.54141	YES
Glyma.07G018700.2	0.50258	1.62721	4.43451	0.06414	1.19287	NO	1.85726	1.62721	65.4763	1.87963e-05	4.72593	NO	2.3329	1.62721	103.483	2.82742e-06	5.54861	YES	3.17445	1.62721	188.236	2.16167e-07	6.66521	YES
Glyma.07G018800.2	0.488491	0.197086	3.96863	0.0771469	1.11268	NO	1.72498	0.197086	53.9037	4.09358e-05	4.3879	NO	1.28756	0.197086	29.9532	0.000377452	3.42314	NO	2.02045	0.197086	75.0726	1.07623e-05	4.96809	YES
Glyma.07G018900.1	-0.0307319	-0.834165	0.0190903	0.893077	0.0491109	NO	0.698732	-0.834165	10.5472	0.00971761	2.01244	NO	0.351243	-0.834165	2.65426	0.136893	0.863618	NO	-1.29385	-0.834165	32.9687	0.000254484	3.59434	NO
Glyma.07G018900.2	-0.00659733	-0.763008	0.000914394	0.976521	0.0103185	NO	0.665877	-0.763008	9.93666	0.0113483	1.94507	NO	0.463522	-0.763008	4.81851	0.0550768	1.25903	NO	-1.10381	-0.763008	25.359	0.000652964	3.18511	NO
Glyma.07G019000.2	-0.0642645	4.28791	0.502928	0.495812	0.304683	NO	-0.11646	4.28791	1.65615	0.229591	0.639046	NO	-0.203781	4.28791	5.07159	0.0502486	1.29888	NO	-0.469574	4.28791	26.8713	0.000539018	3.2684	NO
Glyma.07G019100.1	-0.101367	6.44677	0.812314	0.390643	0.40822	NO	-0.750835	6.44677	44.0776	8.97336e-05	4.04705	NO	-0.886797	6.44677	61.2291	2.46332e-05	4.60848	NO	-3.06052	6.44677	632.161	9.94886e-10	9.00223	YES
Glyma.07G019100.2	-0.0921096	6.46093	0.653163	0.439579	0.356963	NO	-0.73223	6.46093	40.844	0.000120049	3.92064	NO	-0.866819	6.46093	57.0072	3.27814e-05	4.48437	NO	-3.04832	6.46093	611.353	1.1564e-09	8.93689	YES
Glyma.07G019200.1	-1.20543	-3.9697	5.78832	0.0388869	1.4102	NO	-0.855041	-3.9697	3.29296	0.102166	0.990693	NO	-2.51984	-3.9697	22.5568	0.000976504	3.01033	YES	-1.27025	-3.9697	7.45514	0.0227111	1.64376	NO
Glyma.07G019200.3	-1.06976	-4.20538	3.17595	0.107696	0.967802	NO	-0.612279	-4.20538	1.20092	0.301002	0.521431	NO	-2.34943	-4.20538	13.6183	0.00481264	2.31762	NO	-1.24535	-4.20538	4.96067	0.0523183	1.28135	NO
Glyma.07G019200.4	-1.0181	-4.28236	3.93822	0.0777175	1.10948	NO	-0.706232	-4.28236	2.1423	0.176516	0.753217	NO	-2.22194	-4.28236	17.0787	0.00241871	2.61642	NO	-1.37778	-4.28236	8.09989	0.0187597	1.72677	NO
Glyma.07G019300.1	-0.612097	1.1089	14.7845	0.00375997	2.42482	NO	0.75364	1.1089	27.0934	0.000517532	3.28606	NO	1.83859	1.1089	168.775	3.08065e-07	6.51136	NO	3.51393	1.1089	601.382	1.03035e-09	8.98702	YES
Glyma.07G019300.2	-0.521821	1.08931	10.3201	0.0102883	1.98766	NO	0.796002	1.08931	28.7341	0.000419701	3.37706	NO	1.85644	1.08931	163.262	3.56418e-07	6.44804	NO	3.49635	1.08931	565.673	1.36097e-09	8.86615	YES
Glyma.07G019400.1	-0.328455	2.36185	5.07815	0.0503745	1.29779	NO	-0.476154	2.36185	10.7302	0.00944119	2.02497	NO	-0.92442	2.36185	39.8375	0.000131953	3.87958	NO	-0.168675	2.36185	1.37257	0.271101	0.566869	NO
Glyma.07G019400.4	-0.309545	2.46238	4.31592	0.0671711	1.17282	NO	-0.441772	2.46238	8.84182	0.0154108	1.81218	NO	-0.891378	2.46238	35.476	0.000203672	3.69107	NO	-0.0947447	2.46238	0.414385	0.535621	0.271143	NO
Glyma.07G019500.1	-0.475647	1.30975	18.225	0.00196976	2.70559	NO	-0.809126	1.30975	52.662	4.20417e-05	4.37632	NO	-1.09793	1.30975	95.9933	3.53566e-06	5.45153	NO	-0.226907	1.30975	4.3137	0.0668534	1.17488	NO
Glyma.07G019700.1	-0.895813	-2.20493	1.2411	0.293789	0.531964	NO	-0.845208	-2.20493	1.22468	0.29681	0.527521	NO	0.0172133	-2.20493	0.000611951	0.980798	0.00842058	NO	3.37315	-2.20493	32.422	0.00028351	3.54743	YES
Glyma.07G019700.2	-0.603354	-1.80871	0.490978	0.500996	0.300166	NO	-0.534475	-1.80871	0.427021	0.529602	0.276051	NO	0.50615	-1.80871	0.477779	0.506661	0.295282	NO	3.94083	-1.80871	38.8598	0.000144923	3.83886	YES
Glyma.07G019800.1	0.199652	-2.60506	0.0395476	0.846735	0.0722522	NO	0.992819	-2.60506	1.29231	0.284643	0.5457	NO	2.58295	-2.60506	12.057	0.00689577	2.16142	NO	4.77288	-2.60506	53.5919	4.18855e-05	4.37794	YES
Glyma.07G019800.2	1.33598	-2.68856	1.22997	0.295833	0.528954	NO	1.76766	-2.68856	2.57964	0.142303	0.846785	NO	3.43366	-2.68856	14.0554	0.00446463	2.35021	NO	5.63724	-2.68856	52.085	4.6872e-05	4.32909	YES
Glyma.07G019800.3	5.08746	-2.7739	8.14187	0.0207749	1.68246	NO	5.21089	-2.7739	9.31742	0.0152569	1.81653	NO	7.58205	-2.7739	39.8966	0.000203545	3.69134	YES	9.72622	-2.7739	108.218	5.14137e-06	5.28892	YES
Glyma.07G019800.4	5.65577	-2.73244	9.11019	0.0163434	1.78666	NO	4.85481	-2.73244	5.62081	0.0447804	1.34891	NO	7.64024	-2.73244	31.6137	0.000473371	3.3248	YES	9.76788	-2.73244	84.7983	1.43117e-05	4.84431	YES
Glyma.07G019900.1	0.849352	3.47918	39.5415	0.000135723	3.86735	NO	2.18084	3.47918	258.016	5.41585e-08	7.26633	YES	2.55824	3.47918	349.459	1.41165e-08	7.85027	YES	3.0666	3.47918	488.597	3.16112e-09	8.50016	YES
Glyma.07G020000.1	-0.0853267	6.89601	0.366163	0.559874	0.25191	NO	0.225978	6.89601	2.5684	0.143076	0.844432	NO	0.224016	6.89601	2.52446	0.146151	0.835199	NO	0.828693	6.89601	34.1411	0.000234655	3.62957	NO
Glyma.07G020100.2	-0.136896	4.33108	2.95243	0.119055	0.924254	NO	-0.450244	4.33108	31.8547	0.000288779	3.53943	NO	-0.812736	4.33108	102.815	2.64007e-06	5.57838	NO	-1.51467	4.33108	346.487	1.25077e-08	7.90282	NO
Glyma.07G020100.3	0.0311046	2.97006	0.152938	0.704624	0.152043	NO	-0.249773	2.97006	9.87676	0.0115258	1.93833	NO	-0.545794	2.97006	46.9081	6.64186e-05	4.17771	NO	-1.12978	2.97006	197.507	1.54024e-07	6.81241	NO
Glyma.07G020200.1	0.549017	3.62091	11.5536	0.00774829	2.11079	NO	2.15701	3.62091	177.875	2.76657e-07	6.55806	YES	2.45102	3.62091	227.057	9.5094e-08	7.02185	YES	3.49386	3.62091	434.07	5.36759e-09	8.27022	YES
Glyma.07G020300.1	-0.635272	4.83416	53.4657	3.95775e-05	4.40255	NO	-1.30091	4.83416	218.724	9.79791e-08	7.00887	NO	-1.51939	4.83416	295.114	2.57269e-08	7.58961	NO	-2.27573	4.83416	630.367	8.3171e-10	9.08003	YES
Glyma.07G020400.1	-1.15333	1.48776	52.2344	4.63462e-05	4.33399	NO	-1.80992	1.48776	124.303	1.29828e-06	5.88663	NO	-2.36402	1.48776	203	1.55408e-07	6.80853	YES	-1.33129	1.48776	70.9339	1.35747e-05	4.86727	NO
Glyma.07G020500.1	4.83907	-2.36788	2.206	0.175275	0.756279	NO	6.42749	-2.36788	6.5781	0.0330355	1.48102	NO	8.67548	-2.36788	23.0767	0.0012985	2.88656	NO	10.0013	-2.36788	40.986	0.000196838	3.70589	YES
Glyma.07G020600.1	-0.225144	3.73638	7.62042	0.0216075	1.6654	NO	-0.336005	3.73638	17.018	0.00244578	2.61158	NO	-0.465312	3.73638	32.5995	0.00026527	3.57631	NO	-0.489361	3.73638	36.1742	0.000180146	3.74437	NO
Glyma.07G020600.2	-0.178954	3.82394	4.8652	0.0541237	1.26661	NO	-0.320276	3.82394	15.6139	0.00318964	2.49626	NO	-0.42906	3.82394	28.0053	0.000460097	3.33715	NO	-0.485128	3.82394	35.8845	0.000185665	3.73127	NO
Glyma.07G020700.1	0.396925	-2.55003	0.789679	0.397055	0.401149	NO	-0.891194	-2.55003	3.64103	0.0883327	1.05388	NO	-0.213563	-2.55003	0.22886	0.643643	0.191355	NO	-1.5185	-2.55003	10.5374	0.00990138	2.0043	NO
Glyma.07G020800.1	1.31282	2.6089	157.462	4.17654e-07	6.37918	NO	2.60148	2.6089	617.576	9.13033e-10	9.03951	YES	2.51347	2.6089	579.309	1.22133e-09	8.91317	YES	2.89867	2.6089	761.587	3.51368e-10	9.45424	YES
Glyma.07G020800.2	1.26017	2.45611	117.498	1.54843e-06	5.81011	NO	2.53934	2.45611	478.702	3.10317e-09	8.50819	YES	2.41309	2.45611	434.845	4.78542e-09	8.32008	YES	2.83128	2.45611	591.844	1.18957e-09	8.92461	YES
Glyma.07G020900.3	0.232265	1.5912	1.54921	0.244321	0.612039	NO	0.299068	1.5912	2.61595	0.139843	0.85436	NO	0.171026	1.5912	0.858153	0.378145	0.422341	NO	1.44047	1.5912	61.277	2.45558e-05	4.60985	NO
Glyma.07G020900.4	0.210714	1.69444	1.28072	0.286675	0.54261	NO	0.286801	1.69444	2.41496	0.154197	0.811924	NO	0.146617	1.69444	0.632883	0.446533	0.350146	NO	1.35276	1.69444	54.2338	3.99593e-05	4.39838	NO
Glyma.07G020900.5	0.235484	1.80794	1.8193	0.209969	0.677845	NO	0.32749	1.80794	3.58006	0.0906367	1.0427	NO	0.0912723	1.80794	0.278179	0.610501	0.214314	NO	1.41085	1.80794	66.8307	1.72998e-05	4.76196	NO
Glyma.07G021000.1	-4.13598	-3.16917	3.2048	0.122735	0.911032	NO	-4.13598	-3.16917	3.88802	0.0952501	1.02113	NO	-4.13598	-3.16917	4.33731	0.0816013	1.0883	NO	5.43544	-3.16917	48.2968	0.000407025	3.39038	YES
Glyma.07G021000.2	-4.13584	-3.28731	3.19418	0.123244	0.909234	NO	-4.13584	-3.28731	3.87509	0.0956879	1.01914	NO	-4.13584	-3.28731	4.32282	0.0819983	1.0862	NO	5.29694	-3.28731	44.8386	0.000499028	3.30188	YES
Glyma.07G021100.1	0.203889	2.7728	3.00939	0.116405	0.934028	NO	0.0065322	2.7728	0.00310643	0.956756	0.0191988	NO	-0.630999	2.7728	28.5287	0.000449084	3.34767	NO	0.945693	2.7728	65.4607	1.88145e-05	4.72551	NO
Glyma.07G021100.3	0.174344	2.43832	3.06989	0.112851	0.947493	NO	0.0275129	2.43832	0.0770045	0.787518	0.103739	NO	-0.666277	2.43832	44.3142	8.29307e-05	4.08128	NO	0.780113	2.43832	62.5647	2.09998e-05	4.67779	NO
Glyma.07G021200.1	2.77557	0.0759285	22.1404	0.0010758	2.96827	NO	4.52642	0.0759285	76.5627	9.92727e-06	5.00317	YES	5.50084	0.0759285	121.756	1.41826e-06	5.84824	YES	5.50987	0.0759285	122.79	1.368e-06	5.86392	YES
Glyma.07G021300.1	-0.728163	4.45786	13.5918	0.00491996	2.30804	NO	-1.27378	4.45786	40.7494	0.000121111	3.91682	NO	-1.95644	4.45786	92.2897	4.57342e-06	5.33976	NO	-4.27891	4.45786	358.782	1.25555e-08	7.90117	YES
Glyma.07G021300.2	-0.735261	4.37776	14.3901	0.00416767	2.38011	NO	-1.28416	4.37776	42.9941	9.87222e-05	4.00559	NO	-1.97179	4.37776	97.2534	3.67194e-06	5.4351	NO	-4.34923	4.37776	381.941	9.50185e-09	8.02219	YES
Glyma.07G021300.5	-0.734879	4.42851	13.8706	0.00463967	2.33351	NO	-1.28176	4.42851	41.334	0.000114729	3.94033	NO	-1.97037	4.42851	93.7162	4.2891e-06	5.36763	NO	-4.30814	4.42851	363.31	1.18736e-08	7.92542	YES
Glyma.07G021300.6	-0.704486	4.10132	11.9911	0.00700058	2.15487	NO	-1.23248	4.10132	36.0097	0.000192696	3.71513	NO	-1.8711	4.10132	79.9556	8.3025e-06	5.08079	NO	-4.18436	4.10132	325.345	1.93987e-08	7.71223	YES
Glyma.07G021300.7	-0.734787	4.40424	13.9619	0.00455211	2.34179	NO	-1.29088	4.40424	42.1912	0.000106098	3.97429	NO	-1.97853	4.40424	95.0837	4.03653e-06	5.39399	NO	-4.33293	4.40424	368.992	1.10807e-08	7.95543	YES
Glyma.07G021400.3	0.563418	3.54578	14.5813	0.00400889	2.39698	NO	0.13496	3.54578	0.8411	0.382721	0.417118	NO	-0.405193	3.54578	7.53382	0.0224252	1.64926	NO	-0.793468	3.54578	28.6911	0.000440126	3.35642	NO
Glyma.07G021500.1	8.00841	-3.04721	41.8985	0.000172607	3.76294	YES	7.64318	-3.04721	35.5158	0.000305455	3.51505	YES	8.21307	-3.04721	47.7792	0.00010857	3.96429	YES	8.22811	-3.04721	48.8312	0.000100456	3.99803	YES
Glyma.07G021500.2	7.3688	-3.656	29.0592	0.000595331	3.22524	YES	7.07431	-3.656	25.4539	0.000915221	3.03847	YES	7.46801	-3.656	31.819	0.000440539	3.35602	YES	7.54227	-3.656	33.6702	0.000364222	3.43863	YES
Glyma.07G021500.3	6.55635	-3.94283	15.4675	0.00414428	2.38255	NO	6.13093	-3.94283	12.4399	0.00748218	2.12597	NO	7.3059	-3.94283	24.6297	0.00102953	2.98736	NO	7.50351	-3.94283	27.7709	0.000700365	3.15468	YES
Glyma.07G021500.5	1.95109	-2.07153	25.0087	0.000711638	3.14774	NO	1.39818	-2.07153	12.7062	0.00595927	2.22481	NO	0.914088	-2.07153	5.30947	0.0463447	1.334	NO	-0.472251	-2.07153	1.27837	0.287092	0.541979	NO
Glyma.07G021600.1	0.898447	1.09361	33.015	0.000265366	3.57616	NO	1.1708	1.09361	56.8977	3.30335e-05	4.48105	NO	0.626891	1.09361	16.3179	0.00285875	2.54382	NO	0.353752	1.09361	5.23247	0.0476399	1.32203	NO
Glyma.07G021600.2	0.949632	1.13166	37.1565	0.000171454	3.76585	NO	1.22911	1.13166	63.1222	2.17924e-05	4.66169	NO	0.68946	1.13166	19.8844	0.00153262	2.81457	NO	0.377106	1.13166	5.98749	0.036639	1.43606	NO
Glyma.07G021600.3	0.972901	0.958176	31.9754	0.000298179	3.52552	NO	1.25566	0.958176	54.0989	4.03549e-05	4.3941	NO	0.660087	0.958176	14.9363	0.00373323	2.42791	NO	0.525009	0.958176	9.54312	0.0127637	1.89402	NO
Glyma.07G021700.1	-0.740707	3.65575	38.9374	0.000143838	3.84213	NO	-0.483608	3.65575	16.884	0.002574	2.58939	NO	-0.0163487	3.65575	0.0195143	0.891942	0.0496634	NO	0.48859	3.65575	17.4634	0.00231766	2.63495	NO
Glyma.07G021700.4	-0.737215	3.71653	39.3839	0.000137785	3.8608	NO	-0.471371	3.71653	16.3763	0.00282762	2.54858	NO	0.00304668	3.71653	0.000691622	0.979586	0.00895734	NO	0.512498	3.71653	19.5948	0.00160719	2.79393	NO
Glyma.07G021800.1	-0.224105	1.52705	0.834117	0.38462	0.414968	NO	1.13774	1.52705	26.2879	0.000598726	3.22277	NO	3.22907	1.52705	224.053	1.00826e-07	6.99643	YES	4.19742	1.52705	369.939	1.09549e-08	7.96039	YES
Glyma.07G021900.1	-0.301048	2.44877	1.45543	0.258055	0.588287	NO	0.450806	2.44877	3.35953	0.0996353	1.00159	NO	0.0150823	2.44877	0.00375493	0.952462	0.0211525	NO	0.65592	2.44877	7.16563	0.0250781	1.6007	NO
Glyma.07G022000.1	-0.215164	2.81354	0.557879	0.473952	0.324265	NO	2.56763	2.81354	123.643	1.32812e-06	5.87676	YES	4.51497	2.81354	406.675	7.18195e-09	8.14376	YES	6.48737	2.81354	801.942	3.40898e-10	9.46738	YES
Glyma.07G022100.1	7.50091	-3.59755	33.3705	0.000375391	3.42552	YES	7.54781	-3.59755	35.1037	0.000316174	3.50007	YES	6.89565	-3.59755	25.0198	0.00096694	3.0146	YES	7.70702	-3.59755	39.1296	0.000217732	3.66208	YES
Glyma.07G022100.2	6.83324	-3.95513	14.9634	0.00463114	2.33431	NO	7.10447	-3.95513	17.9419	0.00276745	2.55792	NO	6.5722	-3.95513	13.4872	0.00614063	2.21179	NO	7.40183	-3.95513	21.6498	0.00158026	2.80127	NO
Glyma.07G022200.1	0.640731	2.38389	16.6681	0.00267833	2.57214	NO	0.438732	2.38389	7.87439	0.0202734	1.69307	NO	0.00694045	2.38389	0.00196771	0.965576	0.0152138	NO	-0.548536	2.38389	12.2109	0.00665823	2.17664	NO
Glyma.07G022300.1	3.57418	-2.66183	1.19096	0.306496	0.513576	NO	4.08541	-2.66183	1.82817	0.212841	0.671945	NO	2.92295	-2.66183	0.791032	0.399402	0.398589	NO	10.1451	-2.66183	54.8723	7.05083e-05	4.15176	YES
Glyma.07G022500.1	1.01448	-1.6778	2.98486	0.117711	0.929183	NO	0.396043	-1.6778	0.449802	0.519069	0.284775	NO	0.926937	-1.6778	2.56727	0.143154	0.844197	NO	-1.63941	-1.6778	6.62609	0.0297067	1.52715	NO
Glyma.07G022602.1	-0.402619	0.821954	8.86071	0.0151268	1.82025	NO	-0.198897	0.821954	2.22773	0.168945	0.772255	NO	-0.00552061	0.821954	0.00173956	0.96762	0.014295	NO	-0.520022	0.821954	15.3515	0.00335789	2.47393	NO
Glyma.07G022602.2	-0.122232	-1.19092	0.218223	0.651288	0.186227	NO	-0.0348331	-1.19092	0.0184055	0.895013	0.0481705	NO	0.0562104	-1.19092	0.0488383	0.829935	0.080956	NO	-0.813596	-1.19092	9.90072	0.011522	1.93847	NO
Glyma.07G022700.1	-0.305562	2.46474	6.96751	0.0266664	1.57404	NO	-0.607197	2.46474	27.5104	0.000510627	3.2919	NO	-0.412278	2.46474	12.8372	0.00578966	2.23735	NO	0.295941	2.46474	6.7334	0.0287069	1.54201	NO
Glyma.07G022900.1	1.00946	0.940506	27.5624	0.0005061	3.29576	NO	2.91652	0.940506	255.03	5.65659e-08	7.24745	YES	2.90793	0.940506	254.376	5.72104e-08	7.24253	YES	2.92789	0.940506	259.354	5.2518e-08	7.27969	YES
Glyma.07G023000.1	8.73839	-3.52558	36.1678	0.000301777	3.52031	YES	6.78176	-3.52558	13.6144	0.00598833	2.22269	NO	6.07391	-3.52558	9.06753	0.0165218	1.78194	NO	7.65023	-3.52558	22.4577	0.00141231	2.85007	NO
Glyma.07G023100.1	0.641634	0.242741	2.18044	0.173487	0.760732	NO	1.90055	0.242741	24.9927	0.000713213	3.14678	NO	3.55209	0.242741	102.777	2.91033e-06	5.53606	YES	5.31995	0.242741	242.853	7.07362e-08	7.15036	YES
Glyma.07G023200.1	0	-5.02673	0	1	0	NO	4.65121	-5.02673	3.23287	0.114563	0.940957	NO	6.39447	-5.02673	9.8639	0.0160374	1.79487	NO	6.19768	-5.02673	8.98259	0.0196613	1.70639	NO
Glyma.07G023300.1	2.69703	1.66718	360.771	1.11929e-08	7.95106	YES	2.71644	1.66718	368.495	1.01787e-08	7.99231	YES	1.84796	1.66718	171.992	2.99123e-07	6.52415	NO	2.3285	1.66718	274.752	3.77981e-08	7.42253	YES
Glyma.07G023300.2	2.79767	1.4955	412.905	5.66963e-09	8.24645	YES	2.7788	1.4955	410.21	5.83998e-09	8.23359	YES	1.65864	1.4955	147.38	5.57775e-07	6.25354	NO	1.61433	1.4955	141.017	6.76089e-07	6.17	NO
Glyma.07G023400.1	-0.58192	4.16944	34.5171	0.000225379	3.64709	NO	-0.380025	4.16944	14.8561	0.00379343	2.42097	NO	-0.944002	4.16944	90.1896	5.03508e-06	5.29799	NO	-0.31266	4.16944	10.1057	0.0110355	1.95721	NO
Glyma.07G023500.1	-0.355076	6.6647	4.56807	0.0609293	1.21517	NO	-0.915206	6.6647	29.928	0.000378597	3.42182	NO	-2.14432	6.6647	153.483	5.24559e-07	6.28021	YES	-4.19453	6.6647	491.071	3.09041e-09	8.50998	YES
Glyma.07G023500.2	-0.42179	6.29076	6.29342	0.0330927	1.48027	NO	-0.966577	6.29076	32.5664	0.000278955	3.55447	NO	-2.23164	6.29076	161.412	4.21814e-07	6.37488	YES	-4.34934	6.29076	507.992	2.6552e-09	8.5759	YES
Glyma.07G023600.2	-0.736511	-2.73313	2.52514	0.14569	0.836571	NO	-0.26249	-2.73313	0.370404	0.557473	0.253776	NO	0.437803	-2.73313	1.14416	0.311967	0.505892	NO	1.37561	-2.73313	12.3206	0.00637138	2.19577	NO
Glyma.07G023700.1	-0.0160171	-0.0691994	0.00930894	0.925201	0.0337639	NO	-0.763636	-0.0691994	20.7073	0.00130044	2.88591	NO	-1.6449	-0.0691994	90.3423	4.5709e-06	5.34	NO	-0.807156	-0.0691994	23.7548	0.00081858	3.08694	NO
Glyma.07G023800.1	0.83929	0.129056	18.5114	0.00187989	2.72587	NO	1.49417	0.129056	61.719	2.23736e-05	4.65026	NO	1.82655	0.129056	93.1853	4.05048e-06	5.39249	NO	1.27241	0.129056	45.404	7.59435e-05	4.11951	NO
Glyma.07G023800.2	0.824227	-0.0343578	14.1728	0.00433302	2.36321	NO	1.52474	-0.0343578	51.3719	4.8681e-05	4.31264	NO	1.85605	-0.0343578	77.0192	9.48726e-06	5.02286	NO	1.32327	-0.0343578	39.2668	0.000137459	3.86183	NO
Glyma.07G023800.3	0.820343	0.100652	16.8047	0.00256453	2.59099	NO	1.45739	0.100652	55.7903	3.40799e-05	4.4675	NO	1.79377	0.100652	85.4187	5.94473e-06	5.22587	NO	1.24063	0.100652	41.0198	0.000113675	3.94433	NO
Glyma.07G023800.6	0.867139	-0.0402512	16.7304	0.00260516	2.58417	NO	1.57209	-0.0402512	58.2029	2.89064e-05	4.53901	NO	1.89696	-0.0402512	85.7116	5.89844e-06	5.22926	NO	1.30028	-0.0402512	40.344	0.000121621	3.91499	NO
Glyma.07G023800.7	1.0803	0.00725336	23.7166	0.000847064	3.07208	NO	1.76924	0.00725336	67.2014	1.66581e-05	4.77838	NO	2.16028	0.00725336	101.377	3.02475e-06	5.51931	YES	1.55068	0.00725336	52.3282	4.54185e-05	4.34277	NO
Glyma.07G023900.3	-0.585165	6.20326	12.5831	0.00612425	2.21295	NO	-0.391017	6.20326	5.64657	0.0411649	1.38547	NO	-0.59944	6.20326	13.2172	0.00533003	2.27327	NO	0.0701293	6.20326	0.182394	0.679241	0.167976	NO
Glyma.07G024000.1	0.451093	3.02554	34.8807	0.00020645	3.68518	NO	0.0546	3.02554	0.513025	0.491568	0.308417	NO	-0.309758	3.02554	16.4466	0.00271981	2.56546	NO	-0.626106	3.02554	67.0204	1.58528e-05	4.79989	NO
Glyma.07G024100.1	0.0942828	1.6719	0.486191	0.502827	0.298582	NO	1.06401	1.6719	68.0432	1.48969e-05	4.8269	NO	2.32445	1.6719	329.636	1.56537e-08	7.80538	YES	3.32825	1.6719	657.171	6.88085e-10	9.16236	YES
Glyma.07G024100.2	0.0808245	1.6959	0.350285	0.574477	0.240727	NO	1.06192	1.6959	66.4691	1.6399e-05	4.78518	NO	2.32024	1.6959	321.879	1.74228e-08	7.75888	YES	3.32765	1.6959	643.419	7.57637e-10	9.12054	YES
Glyma.07G024100.4	-0.0402931	1.87067	0.0961574	0.763383	0.117258	NO	0.923973	1.87067	55.2089	3.48096e-05	4.4583	NO	2.17597	1.87067	309.269	2.08491e-08	7.68091	YES	3.15656	1.87067	631.209	8.26674e-10	9.08267	YES
Glyma.07G024250.1	0.384664	-4.46447	0.0858701	0.776054	0.110108	NO	1.21613	-4.46447	1.14127	0.312847	0.504668	NO	2.84098	-4.46447	8.7278	0.0158854	1.799	NO	2.7312	-4.46447	8.12868	0.0188122	1.72556	NO
Glyma.07G024801.1	0.595373	-1.57183	1.16949	0.307302	0.512434	NO	1.62851	-1.57183	11.0892	0.00865248	2.06286	NO	2.90846	-1.57183	41.3226	0.00011485	3.93987	YES	4.0146	-1.57183	84.7231	6.53205e-06	5.18495	YES
Glyma.07G025000.1	-0.404238	2.14079	6.65496	0.0294335	1.53116	NO	-0.179148	2.14079	1.33453	0.277403	0.556889	NO	0.144782	2.14079	0.88098	0.372152	0.42928	NO	-0.459994	2.14079	8.84408	0.0154012	1.81245	NO
Glyma.07G025000.2	-0.150724	0.800658	0.946118	0.355593	0.449047	NO	0.287042	0.800658	3.58226	0.0902407	1.0446	NO	0.751082	0.800658	24.915	0.000700195	3.15478	NO	0.54833	0.800658	13.3863	0.00505684	2.29612	NO
Glyma.07G025000.3	-0.108121	0.736085	0.454593	0.516781	0.286693	NO	0.29616	0.736085	3.55513	0.0913562	1.03926	NO	0.747677	0.736085	23.0294	0.000922722	3.03493	NO	0.55016	0.736085	12.5688	0.00607075	2.21676	NO
Glyma.07G025200.2	-0.165515	3.77053	3.35903	0.0993869	1.00267	NO	-0.266535	3.77053	8.73229	0.0157444	1.80287	NO	-0.884321	3.77053	94.5531	3.88795e-06	5.41028	NO	-1.19735	3.77053	171.679	2.97747e-07	6.52615	NO
Glyma.07G025200.4	-0.176176	3.72834	4.29519	0.0673424	1.17171	NO	-0.308384	3.72834	13.186	0.00525637	2.27931	NO	-0.901018	3.72834	110.733	1.92225e-06	5.71619	NO	-1.19555	3.72834	193.248	1.69611e-07	6.77055	NO
Glyma.07G025300.1	2.44188	-2.46691	14.6388	0.00396257	2.40202	NO	1.99392	-2.46691	9.54008	0.012774	1.89367	NO	2.65413	-2.46691	18.4635	0.00194463	2.71116	NO	2.90694	-2.46691	23.1048	0.000932258	3.03046	YES
Glyma.07G025400.3	-0.526375	-0.657544	4.7011	0.0579289	1.2371	NO	-0.552184	-0.657544	5.2901	0.0466663	1.331	NO	-1.60437	-0.657544	41.5313	0.000112669	3.9482	NO	-2.98297	-0.657544	126.921	1.18763e-06	5.92532	YES
Glyma.07G025466.1	1.2039	-3.55607	4.48553	0.0625194	1.20399	NO	1.49465	-3.55607	7.46089	0.0226716	1.64452	NO	0.688212	-3.55607	1.45733	0.257401	0.58939	NO	0.623388	-3.55607	1.23638	0.294311	0.531194	NO
Glyma.07G025532.1	0.563363	-0.281972	8.59518	0.0162874	1.78815	NO	0.796129	-0.281972	17.6932	0.00216412	2.66472	NO	0.440293	-0.281972	5.39218	0.0446693	1.34999	NO	-0.0308078	-0.281972	0.0263536	0.874541	0.05822	NO
Glyma.07G025600.1	0.345409	2.03546	6.90196	0.0272191	1.56513	NO	0.84319	2.03546	42.2501	0.000105535	3.9766	NO	0.958647	2.03546	54.884	3.81171e-05	4.41888	NO	2.03076	2.03546	242.004	7.18356e-08	7.14366	YES
Glyma.07G025700.3	-0.398634	2.23159	5.93096	0.037345	1.42777	NO	0.0593861	2.23159	0.135487	0.721217	0.141934	NO	-0.174499	2.23159	1.16836	0.307523	0.512123	NO	0.716091	2.23159	19.9367	0.00151961	2.81827	NO
Glyma.07G025700.4	-0.4508	1.94858	6.12127	0.0350329	1.45552	NO	0.161009	1.94858	0.810976	0.391018	0.407803	NO	-0.114741	1.94858	0.41112	0.537198	0.269866	NO	0.805761	1.94858	20.5568	0.00137514	2.86165	NO
Glyma.07G025800.1	5.08872	-3.58567	3.82562	0.0857117	1.06696	NO	4.08319	-3.58567	2.02441	0.192097	0.716479	NO	5.48477	-3.58567	5.31158	0.0496801	1.30382	NO	8.91551	-3.58567	33.7932	0.000379237	3.42109	YES
Glyma.07G025900.1	1.49522	-4.15081	5.94092	0.0369096	1.43286	NO	0.752011	-4.15081	1.40018	0.266294	0.574639	NO	0.679598	-4.15081	1.16152	0.308528	0.510705	NO	1.2905	-4.15081	4.75665	0.0563721	1.24894	NO
Glyma.07G025900.2	1.59796	-4.18894	6.1136	0.0348199	1.45817	NO	0.613328	-4.18894	0.804958	0.392431	0.406237	NO	0.538268	-4.18894	0.632307	0.446489	0.350189	NO	1.23191	-4.18894	3.81095	0.0818985	1.08672	NO
Glyma.07G025900.3	1.48746	-4.28329	5.16277	0.0485092	1.31418	NO	0.362967	-4.28329	0.267542	0.61716	0.209602	NO	0.538297	-4.28329	0.627501	0.448167	0.34856	NO	1.10514	-4.28329	2.99112	0.116964	0.931948	NO
Glyma.07G026100.1	0.361335	0.847	3.72776	0.0851819	1.06965	NO	-0.374426	0.847	3.958	0.0774807	1.11081	NO	-0.624101	0.847	10.9531	0.00894144	2.04859	NO	-0.382668	0.847	4.22428	0.0696374	1.15716	NO
Glyma.07G026200.1	0.957579	-4.66084	1.3505	0.274732	0.561091	NO	0.209924	-4.66084	0.0607864	0.810724	0.0911272	NO	0.816447	-4.66084	1.02717	0.336986	0.472389	NO	-1.88895	-4.66084	3.66176	0.0875664	1.05766	NO
Glyma.07G026300.1	-0.769272	3.6781	32.4302	0.000283249	3.54783	NO	-0.892719	3.6781	43.7023	9.27298e-05	4.03278	NO	-1.10711	3.6781	66.7106	1.74265e-05	4.75879	NO	-0.804128	3.6781	35.7947	0.000197029	3.70547	NO
Glyma.07G026300.2	-0.774001	3.56923	29.7315	0.000387635	3.41158	NO	-0.890231	3.56923	39.3831	0.000137796	3.86076	NO	-1.10592	3.56923	60.3242	2.61499e-05	4.58253	NO	-0.81836	3.56923	33.5919	0.000249059	3.6037	NO
Glyma.07G026400.1	0.218525	4.25935	8.32853	0.0175649	1.75535	NO	0.212426	4.25935	7.89495	0.0199166	1.70078	NO	0.0169434	4.25935	0.0502694	0.827483	0.0822409	NO	-0.177386	4.25935	5.51525	0.0427649	1.36891	NO
Glyma.07G026800.1	-0.771726	2.60738	66.8354	1.60335e-05	4.79497	NO	-0.411042	2.60738	19.4509	0.001597	2.7967	NO	-0.444046	2.60738	22.7597	0.0009473	3.02351	NO	-0.696392	2.60738	55.889	3.31411e-05	4.47963	NO
Glyma.07G026800.13	-0.83151	2.40595	89.7096	4.70851e-06	5.32712	NO	-0.516355	2.40595	35.4872	0.000193573	3.71315	NO	-0.668762	2.40595	59.4226	2.58845e-05	4.58696	NO	-0.906071	2.40595	108.853	2.06864e-06	5.68431	NO
Glyma.07G026800.14	-0.771056	2.51561	65.6619	1.72406e-05	4.76345	NO	-0.386725	2.51561	16.9718	0.00246664	2.60789	NO	-0.410421	2.51561	19.1732	0.00167331	2.77642	NO	-0.647917	2.51561	47.7527	6.19257e-05	4.20813	NO
Glyma.07G026800.15	-0.827709	2.22247	68.3001	1.46679e-05	4.83363	NO	-0.496679	2.22247	25.2813	0.000659989	3.18046	NO	-0.595967	2.22247	36.4212	0.000175599	3.75548	NO	-0.844887	2.22247	73.0673	1.11039e-05	4.95452	NO
Glyma.07G026800.16	-0.700528	2.62673	52.1964	4.35551e-05	4.36096	NO	-0.307172	2.62673	10.2955	0.0103526	1.98495	NO	-0.350774	2.62673	13.4569	0.0049574	2.30475	NO	-0.553838	2.62673	33.5731	0.000237955	3.6235	NO
Glyma.07G026800.17	-0.506394	0.480197	12.1731	0.00658923	2.18117	NO	-0.321953	0.480197	5.07079	0.0501637	1.29961	NO	-0.697269	0.480197	23.5104	0.000848102	3.07155	NO	-0.796785	0.480197	31.0563	0.000316858	3.49914	NO
Glyma.07G026900.1	6.0513	-4.05174	5.87848	0.0411582	1.38554	NO	4.08249	-4.05174	1.67626	0.231068	0.636261	NO	7.15375	-4.05174	11.7377	0.00882478	2.0543	NO	7.69868	-4.05174	15.7336	0.00402756	2.39496	NO
Glyma.07G026900.2	5.4874	-4.27682	5.17496	0.0520619	1.28348	NO	3.16953	-4.27682	1.08413	0.32782	0.484365	NO	6.87378	-4.27682	12.6277	0.00730771	2.13622	NO	7.51072	-4.27682	17.8976	0.00278741	2.5548	NO
Glyma.07G027000.1	0.367547	-4.57245	0.168217	0.691065	0.160481	NO	0.932522	-4.57245	1.30548	0.282005	0.549744	NO	1.21196	-4.57245	2.39124	0.155605	0.807976	NO	1.48099	-4.57245	3.85542	0.080406	1.09471	NO
Glyma.07G027200.1	-0.487178	1.66632	2.73802	0.131966	0.879537	NO	-0.15538	1.66632	0.317354	0.586799	0.231511	NO	3.10439	1.66632	163.677	3.97096e-07	6.4011	YES	5.03413	1.66632	415.773	6.50639e-09	8.18666	YES
Glyma.07G027300.1	-0.873124	-4.56129	0.510955	0.492637	0.307473	NO	-1.60874	-4.56129	1.62296	0.234221	0.630374	NO	-2.77438	-4.56129	3.90048	0.0793193	1.10062	NO	1.89839	-4.56129	4.50961	0.0623091	1.20545	NO
Glyma.07G027400.1	0.0735942	1.15138	0.101863	0.756803	0.121017	NO	-0.177017	1.15138	0.598516	0.45875	0.338424	NO	1.11462	1.15138	25.985	0.000623357	3.20526	NO	3.3588	1.15138	230.404	8.91696e-08	7.04978	YES
Glyma.07G027500.1	0	-4.01095	0	1	0	NO	0	-4.01095	0	1	0	NO	0	-4.01095	0	1	0	NO	8.58573	-4.01095	40.4398	0.00128979	2.88948	NO
Glyma.07G027751.1	0.457223	3.07362	8.74581	0.0158238	1.80069	NO	0.488267	3.07362	10.0527	0.0111855	1.95134	NO	1.01818	3.07362	43.5586	9.3909e-05	4.02729	NO	0.510012	3.07362	11.0556	0.00872265	2.05935	NO
Glyma.07G027800.1	0.492292	3.66985	5.74022	0.0398556	1.39951	NO	0.266481	3.66985	1.69108	0.225394	0.647058	NO	0.857396	3.66985	17.4285	0.0023322	2.63223	NO	0.0451299	3.66985	0.0487677	0.830092	0.0808738	NO
Glyma.07G027850.1	0.170013	-1.97401	0.262801	0.620342	0.207368	NO	-0.0305983	-1.97401	0.00865685	0.927875	0.0325107	NO	-0.0851361	-1.97401	0.0679674	0.800089	0.0968615	NO	-1.18841	-1.97401	12.4163	0.00630825	2.20009	NO
Glyma.07G027900.1	4.81023	-4.4705	2.36613	0.167229	0.776689	NO	0	-4.4705	0	1	0	NO	4.14267	-4.4705	1.61141	0.244267	0.612136	NO	7.8679	-4.4705	15.0531	0.00587469	2.23102	NO
Glyma.07G028000.4	0.779576	4.66633	34.2017	0.000233129	3.6324	NO	1.07721	4.66633	65.0557	1.92929e-05	4.7146	NO	1.51733	4.66633	127.027	1.1834e-06	5.92687	NO	2.35494	4.66633	291.774	3.14462e-08	7.50243	YES
Glyma.07G028000.5	0.767945	4.63903	33.3132	0.000256779	3.59044	NO	1.06272	4.63903	63.575	2.11733e-05	4.67421	NO	1.50133	4.63903	124.913	1.27143e-06	5.89571	NO	2.34141	4.63903	289.794	3.24088e-08	7.48934	YES
Glyma.07G028000.6	0.7826	4.65681	34.4828	0.000226205	3.6455	NO	1.07698	4.65681	65.0629	1.92842e-05	4.7148	NO	1.5152	4.65681	126.755	1.19428e-06	5.92289	NO	2.35334	4.65681	291.591	3.15335e-08	7.50123	YES
Glyma.07G028000.7	0.992092	1.52589	23.2054	0.000918669	3.03684	NO	1.3785	1.52589	46.0894	7.55466e-05	4.12178	NO	1.78899	1.52589	78.0845	9.15457e-06	5.03836	NO	2.72612	1.52589	178.532	2.7225e-07	6.56503	YES
Glyma.07G028000.8	0.780726	4.58929	33.8502	0.000242154	3.61591	NO	1.09202	4.58929	65.976	1.82264e-05	4.7393	NO	1.51902	4.58929	125.724	1.23673e-06	5.90772	NO	2.37307	4.58929	292.408	3.11451e-08	7.50661	YES
Glyma.07G028000.9	0.767519	4.65951	32.5902	0.000278212	3.55562	NO	1.08391	4.65951	64.7233	1.96967e-05	4.70561	NO	1.50419	4.65951	122.765	1.36917e-06	5.86354	NO	2.33097	4.65951	281.404	3.69101e-08	7.43285	YES
Glyma.07G028150.1	0.638569	-1.90931	3.67131	0.0869461	1.06075	NO	-0.222215	-1.90931	0.425566	0.530156	0.275597	NO	0.387755	-1.90931	1.39075	0.267917	0.572	NO	0.733416	-1.90931	5.19276	0.048094	1.31791	NO
Glyma.07G028150.2	-0.590877	-4.26585	0.170268	0.689416	0.161519	NO	-1.92555	-4.26585	1.44426	0.259762	0.585425	NO	1.55314	-4.26585	2.07284	0.183408	0.736582	NO	2.5513	-4.26585	6.5764	0.0301842	1.52022	NO
Glyma.07G028300.1	-1.01799	4.28758	104.22	2.74405e-06	5.56161	NO	-1.47104	4.28758	213.316	1.25075e-07	6.90283	NO	-2.02703	4.28758	391.088	8.55018e-09	8.06802	YES	-3.57583	4.28758	1067.25	9.38244e-11	10.0277	YES
Glyma.07G028300.2	-1.01776	4.35007	97.7087	3.60061e-06	5.44362	NO	-1.46316	4.35007	198.02	1.73245e-07	6.76134	NO	-2.00215	4.35007	358.512	1.25977e-08	7.89971	YES	-3.54176	4.35007	985.47	1.34506e-10	9.87126	YES
Glyma.07G028300.3	-1.00883	4.07305	70.7606	1.37109e-05	4.86293	NO	-1.45472	4.07305	144.325	6.84072e-07	6.1649	NO	-2.04184	4.07305	273.95	4.15635e-08	7.38129	YES	-3.63669	4.07305	757.768	4.4007e-10	9.35648	YES
Glyma.07G028300.4	-1.02148	4.37116	85.2897	6.35372e-06	5.19697	NO	-1.45898	4.37116	170.683	3.31045e-07	6.48011	NO	-1.97385	4.37116	302.613	2.67526e-08	7.57263	NO	-3.50196	4.37116	838.295	2.79129e-10	9.5542	YES
Glyma.07G028300.5	-1.01428	4.31074	102.735	2.9153e-06	5.53532	NO	-1.47818	4.31074	213.752	1.2396e-07	6.90672	NO	-2.02865	4.31074	388.852	8.77172e-09	8.05692	YES	-3.57118	4.31074	1057.38	9.7848e-11	10.0094	YES
Glyma.07G028400.1	-0.687854	3.30862	7.6552	0.0216274	1.665	NO	-0.770956	3.30862	9.65045	0.0124096	1.90624	NO	-0.869216	3.30862	12.2516	0.00659723	2.18064	NO	-1.24855	3.30862	24.9622	0.000716214	3.14496	NO
Glyma.07G028500.1	0.482376	6.51533	31.4904	0.000301198	3.52115	NO	1.45336	6.51533	277.299	3.40057e-08	7.46845	NO	2.7302	6.51533	899.23	1.64573e-10	9.78364	YES	2.80574	6.51533	944.075	1.31755e-10	9.88023	YES
Glyma.07G028600.1	-0.129523	2.97543	1.88575	0.202202	0.694215	NO	-0.402305	2.97543	18.2145	0.00198244	2.7028	NO	-0.250887	2.97543	7.13944	0.025061	1.601	NO	0.499998	2.97543	28.6466	0.000427217	3.36935	NO
Glyma.07G028600.2	-0.230506	3.19	7.73576	0.0208764	1.68035	NO	-0.518387	3.19	39.1019	0.000134216	3.87219	NO	-0.335165	3.19	16.4883	0.00269856	2.56887	NO	0.387608	3.19	22.2952	0.00101579	2.9932	NO
Glyma.07G028700.1	-0.501635	-2.03666	1.79399	0.212508	0.672624	NO	-0.230175	-2.03666	0.416664	0.534333	0.272188	NO	-0.918751	-2.03666	6.22319	0.0335703	1.47404	NO	2.00103	-2.03666	37.6721	0.000154622	3.81073	YES
Glyma.07G028800.1	0.259664	2.44519	2.3254	0.161214	0.792598	NO	0.462941	2.44519	7.79	0.020782	1.68231	NO	1.75206	2.44519	118.034	1.61886e-06	5.79079	NO	4.48807	2.44519	711.051	5.86123e-10	9.23201	YES
Glyma.07G028800.2	0.268906	2.39632	2.65194	0.137459	0.861827	NO	0.46414	2.39632	8.32419	0.0178076	1.74939	NO	1.7404	2.39632	123.922	1.31543e-06	5.88093	NO	4.47445	2.39632	754.02	4.50012e-10	9.34678	YES
Glyma.07G028800.4	0.230452	2.42318	1.91443	0.199433	0.700203	NO	0.453536	2.42318	7.83074	0.0205345	1.68751	NO	1.73385	2.42318	121.067	1.45297e-06	5.83774	NO	4.46367	2.42318	737.379	4.97602e-10	9.30312	YES
Glyma.07G028800.5	0.266505	2.3819	2.69268	0.134823	0.870236	NO	0.465962	2.3819	8.66554	0.0161797	1.79103	NO	1.70303	2.3819	122.212	1.39581e-06	5.85517	NO	4.41055	2.3819	755.044	4.47269e-10	9.34943	YES
Glyma.07G028800.6	0.393216	2.1129	3.11176	0.111151	0.954086	NO	0.872365	2.1129	16.7361	0.00264493	2.57759	NO	2.20977	2.1129	115.146	1.79882e-06	5.74501	YES	4.88966	2.1129	531.263	2.17214e-09	8.66311	YES
Glyma.07G028900.1	-0.739187	-0.283349	3.46823	0.0950643	1.02198	NO	-0.973723	-0.283349	6.08913	0.0354107	1.45087	NO	-0.512877	-0.283349	1.7708	0.215629	0.666292	NO	-0.0310743	-0.283349	0.00673571	0.936365	0.0285548	NO
Glyma.07G029000.2	2.97959	-1.06496	83.2155	7.03716e-06	5.1526	YES	2.35661	-1.06496	51.2432	4.99734e-05	4.30126	YES	2.76162	-1.06496	72.3025	1.2555e-05	4.90118	YES	0.436806	-1.06496	1.53746	0.245985	0.609092	NO
Glyma.07G029050.1	2.23951	-3.0173	10.2435	0.0106569	1.97237	NO	0.998378	-3.0173	1.83525	0.208151	0.681622	NO	1.95584	-3.0173	7.92539	0.0199735	1.69955	NO	0.520341	-3.0173	0.496577	0.498627	0.302224	NO
Glyma.07G029100.1	0.0141576	2.34227	0.0134478	0.910197	0.0408646	NO	-0.22699	2.34227	3.46831	0.0950609	1.022	NO	-0.325447	2.34227	7.13595	0.0253085	1.59673	NO	-1.5063	2.34227	145.79	6.54935e-07	6.1838	NO
Glyma.07G029100.2	0.000164152	2.33127	1.88562e-06	0.998934	0.00046322	NO	-0.257065	2.33127	4.63188	0.0594663	1.22573	NO	-0.354341	2.33127	8.80826	0.0155536	1.80817	NO	-1.54019	2.33127	158.482	4.56648e-07	6.34042	NO
Glyma.07G029200.1	0.0103073	3.94881	0.0130169	0.91162	0.0401861	NO	-0.00449096	3.94881	0.00248062	0.961343	0.0171215	NO	-0.232916	3.94881	6.6641	0.0291593	1.53522	NO	-0.550822	3.94881	37.1499	0.000165764	3.78051	NO
Glyma.07G029200.2	-0.0111546	4.0767	0.0147202	0.906051	0.0428474	NO	-0.0307084	4.0767	0.111947	0.745469	0.127571	NO	-0.266691	4.0767	8.43022	0.0171754	1.76509	NO	-0.58716	4.0767	40.7067	0.000118407	3.92662	NO
Glyma.07G029300.1	-0.0928987	3.38975	1.47794	0.254296	0.59466	NO	-0.412571	3.38975	29.1112	0.000400497	3.3974	NO	-1.07455	3.38975	193.042	1.70413e-07	6.7685	NO	-1.82562	3.38975	536.011	1.73823e-09	8.75989	NO
Glyma.07G029400.1	3.15935	-3.17339	26.4118	0.000574859	3.24044	YES	2.5898	-3.17339	17.0286	0.00246607	2.60799	NO	2.55413	-3.17339	16.7774	0.00258269	2.58793	NO	1.54922	-3.17339	5.54048	0.0425116	1.37149	NO
Glyma.07G029400.2	2.13476	-3.68098	14.9891	0.00360838	2.44269	NO	1.3459	-3.68098	5.62075	0.0412122	1.38497	NO	1.27759	-3.68098	5.13536	0.048995	1.30985	NO	-0.339233	-3.68098	0.297566	0.598355	0.223041	NO
Glyma.07G029500.1	-0.665069	7.51227	39.6012	0.000127879	3.8932	NO	-1.07773	7.51227	102.563	2.66791e-06	5.57383	NO	-2.23092	7.51227	410.694	5.80893e-09	8.2359	YES	-3.60413	7.51227	954.458	1.25328e-10	9.90195	YES
Glyma.07G029500.5	-0.672656	7.73937	39.4216	0.000130116	3.88567	NO	-1.11206	7.73937	106.136	2.30497e-06	5.63733	NO	-2.36078	7.73937	443.302	4.1117e-09	8.38598	YES	-3.64532	7.73937	946.817	1.30019e-10	9.88599	YES
Glyma.07G029500.6	-0.685324	7.54714	38.6479	0.000143177	3.84413	NO	-1.13066	7.54714	103.576	2.65419e-06	5.57607	NO	-2.40044	7.54714	431.683	4.95029e-09	8.30537	YES	-3.72738	7.54714	928.082	1.54585e-10	9.81083	YES
Glyma.07G029600.1	-0.612014	-0.514582	8.13518	0.0186413	1.72952	NO	-0.674125	-0.514582	10.1166	0.0108891	1.96301	NO	-0.716973	-0.514582	11.5177	0.00771943	2.11241	NO	-0.548483	-0.514582	6.95931	0.0265515	1.57591	NO
Glyma.07G029600.2	-0.524116	-0.557322	5.56127	0.0422714	1.37395	NO	-0.656511	-0.557322	8.89742	0.0150945	1.82118	NO	-0.664452	-0.557322	9.19496	0.0139216	1.85631	NO	-0.531583	-0.557322	6.06517	0.035571	1.4489	NO
Glyma.07G029800.1	0.761964	2.57322	38.1891	0.000154726	3.81044	NO	1.80182	2.57322	216.836	1.1641e-07	6.93401	NO	2.02703	2.57322	273.602	4.17972e-08	7.37885	YES	2.58788	2.57322	437.758	5.16836e-09	8.28665	YES
Glyma.07G029900.1	-1.32707	3.26608	43.2808	9.6241e-05	4.01664	NO	-2.04738	3.26608	98.6881	3.45281e-06	5.46183	YES	-3.14681	3.26608	211.868	1.28866e-07	6.88986	YES	-3.55939	3.26608	262.52	5.01755e-08	7.29951	YES
Glyma.07G030000.1	-0.503971	-0.975951	5.61409	0.0413082	1.38396	NO	-0.910211	-0.975951	18.2589	0.00195809	2.70817	NO	-1.41637	-0.975951	42.8648	9.43399e-05	4.0253	NO	-2.64268	-0.975951	135.158	8.13094e-07	6.08986	YES
Glyma.07G030100.1	1.88312	-1.82701	10.2604	0.0104451	1.98109	NO	2.24182	-1.82701	16.5802	0.00265252	2.57634	NO	5.34621	-1.82701	145.957	5.81878e-07	6.23517	YES	4.48712	-1.82701	96.2091	3.50212e-06	5.45567	YES
Glyma.07G030300.1	-0.504034	1.41841	7.55892	0.0222573	1.65253	NO	-0.537417	1.41841	8.75981	0.0157627	1.80237	NO	-0.485782	1.41841	7.23083	0.0245812	1.6094	NO	0.992937	1.41841	31.1257	0.000328741	3.48315	NO
Glyma.07G030400.1	2.92462	-0.656073	87.5197	5.70703e-06	5.24359	YES	2.57047	-0.656073	67.2919	1.68236e-05	4.77408	YES	3.24213	-0.656073	111.461	2.06521e-06	5.68504	YES	2.50545	-0.656073	65.085	1.92578e-05	4.71539	YES
Glyma.07G030500.1	1.35994	-0.773823	26.5574	0.000577806	3.23822	NO	0.31496	-0.773823	1.38296	0.269416	0.569577	NO	0.498497	-0.773823	3.55012	0.0917957	1.03718	NO	0.362089	-0.773823	1.89688	0.201322	0.696108	NO
Glyma.07G030500.3	1.69079	-1.11062	38.9308	0.000140348	3.85279	NO	0.497249	-1.11062	3.22868	0.105322	0.977482	NO	0.701024	-1.11062	6.60182	0.029804	1.52573	NO	0.515741	-1.11062	3.61007	0.0893033	1.04913	NO
Glyma.07G030500.5	1.44049	-1.35971	28.0167	0.00045943	3.33778	NO	0.315136	-1.35971	1.27878	0.286672	0.542614	NO	0.685608	-1.35971	6.31421	0.032573	1.48714	NO	0.568981	-1.35971	4.41135	0.0643458	1.19148	NO
Glyma.07G030500.9	1.57478	-1.37437	29.4339	0.000391947	3.40677	NO	0.524664	-1.37437	3.14151	0.109443	0.960811	NO	0.691029	-1.37437	5.59368	0.0417398	1.37945	NO	0.567433	-1.37437	3.82865	0.0814652	1.08903	NO
Glyma.07G030600.1	0.118379	1.75068	1.41749	0.263555	0.579129	NO	-0.401165	1.75068	16.2127	0.00284269	2.54627	NO	-1.21659	1.75068	143.858	6.19825e-07	6.20773	NO	-2.85117	1.75068	695.45	5.31666e-10	9.27436	YES
Glyma.07G030600.2	0.224117	1.23927	3.49583	0.0935442	1.02898	NO	-0.322093	1.23927	7.19347	0.0246041	1.60899	NO	-1.14173	1.23927	87.1443	5.3209e-06	5.27401	NO	-2.71996	1.23927	437.673	4.35648e-09	8.36086	YES
Glyma.07G030700.1	2.52471	-4.32883	9.29719	0.0136231	1.86572	NO	0.553341	-4.32883	0.340216	0.57386	0.241194	NO	0.994048	-4.32883	1.22699	0.296383	0.528146	NO	0.0526385	-4.32883	0.00303175	0.957278	0.0189618	NO
Glyma.07G030800.1	-0.853904	3.68392	23.3769	0.000896063	3.04766	NO	-1.37321	3.68392	59.2049	2.81871e-05	4.54995	NO	-2.99022	3.68392	247.806	6.47147e-08	7.189	YES	-7.30167	3.68392	901.083	2.01502e-10	9.69572	YES
Glyma.07G030900.1	-0.731412	4.91958	47.7318	6.59523e-05	4.18077	NO	-0.99206	4.91958	87.1527	5.80775e-06	5.23599	NO	-1.46345	4.91958	185.507	2.30381e-07	6.63755	NO	-2.03385	4.91958	346.222	1.47133e-08	7.83229	YES
Glyma.07G030900.5	-0.743379	4.99123	46.3773	7.37472e-05	4.13225	NO	-1.00559	4.99123	84.2077	6.69962e-06	5.17395	NO	-1.44592	4.99123	170.561	3.32074e-07	6.47877	NO	-2.01605	4.99123	320.481	2.07409e-08	7.68317	YES
Glyma.07G030900.6	-0.755184	4.78792	43.0005	9.86663e-05	4.00583	NO	-1.00577	4.78792	75.7234	1.03875e-05	4.98349	NO	-1.47252	4.78792	158.769	4.53082e-07	6.34382	NO	-2.01984	4.78792	289.123	3.27434e-08	7.48488	YES
Glyma.07G031000.1	0.421759	-0.219151	3.50397	0.0936201	1.02863	NO	-0.428925	-0.219151	3.55192	0.0917258	1.03751	NO	-0.924162	-0.219151	16.1146	0.00297033	2.52719	NO	-1.06437	-0.219151	21.6765	0.00115442	2.93764	NO
Glyma.07G031100.1	0.994616	4.01722	37.999	0.000157651	3.8023	NO	3.48205	4.01722	479.613	3.43506e-09	8.46407	YES	4.37293	4.01722	726.113	5.33331e-10	9.273	YES	5.63756	4.01722	1116.02	7.6664e-11	10.1154	YES
Glyma.07G031100.2	1.06939	1.37184	15.5312	0.00332146	2.47867	NO	3.66159	1.37184	253.511	5.85357e-08	7.23258	YES	4.34698	1.37184	367.89	1.12292e-08	7.94965	YES	5.70455	1.37184	639.464	9.44809e-10	9.02466	YES
Glyma.07G031100.3	1.05262	3.99483	45.546	7.90909e-05	4.10187	NO	3.56662	3.99483	541.028	2.00173e-09	8.69859	YES	4.45845	3.99483	812.479	3.21413e-10	9.49294	YES	5.72373	3.99483	1240.3	4.75553e-11	10.3228	YES
Glyma.07G031100.4	0.197019	-1.04371	0.235983	0.690953	0.160552	NO	2.44115	-1.04371	55.5351	3.39968e-05	4.46856	YES	2.81092	-1.04371	77.0429	8.91168e-06	5.05004	YES	4.3548	-1.04371	202.486	1.37952e-07	6.86027	YES
Glyma.07G031100.5	1.06376	4.00051	42.4688	0.000103475	3.98517	NO	3.55453	4.00051	489.442	3.13676e-09	8.50352	YES	4.44459	4.00051	735.289	5.04005e-10	9.29756	YES	5.70987	4.00051	1123.64	7.434e-11	10.1288	YES
Glyma.07G031100.6	0.975528	3.93252	33.9998	0.000238261	3.62295	NO	3.47546	3.93252	448.916	4.61828e-09	8.33552	YES	4.36885	3.93252	682.253	7.06006e-10	9.15119	YES	5.62414	3.93252	1048.35	1.01713e-10	9.99262	YES
Glyma.07G031100.7	0.801639	3.90907	41.6358	0.000111596	3.95235	NO	3.2424	3.90907	709.74	5.91012e-10	9.2284	YES	4.16407	3.90907	1124.14	7.41907e-11	10.1297	YES	5.42757	3.90907	1767.16	9.56805e-12	11.0192	YES
Glyma.07G031300.1	0.266824	1.65846	1.89999	0.200986	0.696833	NO	0.950171	1.65846	24.8064	0.000731806	3.1356	NO	0.820669	1.65846	18.5816	0.00190561	2.71997	NO	1.27773	1.65846	45.1952	8.14865e-05	4.08891	NO
Glyma.07G031300.2	0.285834	1.96851	2.82545	0.126675	0.89731	NO	0.946937	1.96851	31.7857	0.00030469	3.51614	NO	0.870868	1.96851	26.9952	0.000545679	3.26306	NO	1.37068	1.96851	66.8443	1.72855e-05	4.76232	NO
Glyma.07G031400.1	0.0911041	5.27763	0.676504	0.431796	0.364722	NO	0.793028	5.27763	50.8656	5.14453e-05	4.28865	NO	0.436417	5.27763	15.5264	0.0033245	2.47827	NO	0.399107	5.27763	13.0052	0.00558072	2.25331	NO
Glyma.07G031500.1	0.258152	2.2741	3.66747	0.0873568	1.0587	NO	1.1002	2.2741	69.699	1.45828e-05	4.83616	NO	1.69671	2.2741	165.925	3.74282e-07	6.4268	NO	2.84294	2.2741	448.548	4.63526e-09	8.33393	YES
Glyma.07G031500.6	0.334311	2.42495	7.43347	0.0231124	1.63616	NO	1.10747	2.42495	84.6949	6.54109e-06	5.18435	NO	1.69987	2.42495	199.316	1.68373e-07	6.77373	NO	2.8175	2.42495	526.555	2.26059e-09	8.64578	YES
Glyma.07G031600.3	-0.340599	4.39569	1.37458	0.270774	0.567394	NO	-0.160084	4.39569	0.305734	0.593617	0.226494	NO	-0.225715	4.39569	0.608023	0.455314	0.341689	NO	0.456842	4.39569	2.49549	0.148225	0.829078	NO
Glyma.07G031700.1	-1.38286	3.58598	17.8924	0.00214778	2.66801	NO	-1.76343	3.58598	28.5661	0.000447	3.34969	NO	-3.41238	3.58598	92.5549	4.51886e-06	5.34497	YES	-0.869453	3.58598	7.33406	0.023819	1.62308	NO
Glyma.07G031900.1	-0.508582	4.18181	19.9185	0.00152411	2.81698	NO	-0.681304	4.18181	35.6764	0.000199464	3.70013	NO	-1.95382	4.18181	274.595	4.11332e-08	7.38581	NO	-2.36485	4.18181	391.615	8.49897e-09	8.07063	YES
Glyma.07G032000.1	-1.53967	-0.711045	12.1737	0.00671482	2.17297	NO	0.719528	-0.711045	4.06167	0.0743009	1.12901	NO	2.21887	-0.711045	42.2784	0.000105265	3.97772	YES	2.5312	-0.711045	55.7126	3.59171e-05	4.4447	YES
Glyma.07G032200.1	0.457308	2.86745	23.7028	0.000824756	3.08367	NO	1.28839	2.86745	191.686	1.75804e-07	6.75497	NO	1.76473	2.86745	356.827	1.0956e-08	7.96035	NO	2.46909	2.86745	679.821	5.89677e-10	9.22939	YES
Glyma.07G032300.1	0.461207	2.05113	2.77487	0.129702	0.887054	NO	2.07213	2.05113	64.9148	1.94627e-05	4.7108	YES	3.35145	2.05113	171.412	3.24967e-07	6.48816	YES	4.51542	2.05113	300.602	2.75554e-08	7.55979	YES
Glyma.07G032400.1	0.0644968	-3.43336	0.0101367	0.921985	0.0352762	NO	-0.981249	-3.43336	2.18977	0.172661	0.762805	NO	-1.27778	-3.43336	3.69522	0.0863471	1.06375	NO	-5.88473	-3.43336	35.5823	0.000201426	3.69589	YES
Glyma.07G032500.1	0.181276	3.45565	4.70061	0.0575784	1.23974	NO	0.779006	3.45565	87.247	5.29459e-06	5.27617	NO	0.80569	3.45565	93.4424	3.96322e-06	5.40195	NO	0.309641	3.45565	13.9228	0.00449026	2.34773	NO
Glyma.07G032500.2	0.193392	3.50437	5.23488	0.0472595	1.32551	NO	0.813412	3.50437	92.9809	4.04715e-06	5.39285	NO	0.820232	3.50437	94.6918	3.74637e-06	5.42639	NO	0.345481	3.50437	16.9499	0.00247659	2.60615	NO
Glyma.07G032500.7	0.184216	3.45666	4.63435	0.0590467	1.2288	NO	0.789784	3.45666	85.5917	5.73881e-06	5.24118	NO	0.78324	3.45666	84.3332	6.10717e-06	5.21416	NO	0.302844	3.45666	12.7138	0.00583214	2.23417	NO
Glyma.07G032500.8	0.171494	3.42348	4.08432	0.0732439	1.13523	NO	0.760666	3.42348	80.8056	7.30423e-06	5.13643	NO	0.771903	3.42348	83.341	6.41801e-06	5.1926	NO	0.276596	3.42348	10.7889	0.00915217	2.03848	NO
Glyma.07G032600.1	-0.5132	1.01265	2.81474	0.127308	0.895145	NO	0.751153	1.01265	6.62639	0.0297039	1.52719	NO	1.07842	1.01265	13.7672	0.00474127	2.3241	NO	1.2651	1.01265	19.0752	0.00175245	2.75635	NO
Glyma.07G032600.3	-0.473873	0.797312	2.11414	0.179513	0.745903	NO	0.690126	0.797312	4.91728	0.0534372	1.27216	NO	1.03124	0.797312	11.086	0.00865903	2.06253	NO	1.09161	0.797312	12.5296	0.00619775	2.20777	NO
Glyma.07G032700.2	-0.603388	0.957176	22.4385	0.000994034	3.0026	NO	-1.07114	0.957176	69.9082	1.33281e-05	4.87523	NO	-1.77681	0.957176	183.92	2.11026e-07	6.67566	NO	-3.00718	0.957176	475.289	2.99901e-09	8.52302	YES
Glyma.07G032800.1	0.00308	4.02425	0.000894308	0.976788	0.0101998	NO	0.537479	4.02425	27.3725	0.000519736	3.28422	NO	0.388083	4.02425	14.3103	0.00423624	2.37302	NO	0.884138	4.02425	73.8221	1.15301e-05	4.93817	NO
Glyma.07G032800.4	0.0165044	4.45094	0.0279724	0.870828	0.0600677	NO	0.518594	4.45094	27.677	0.000499885	3.30113	NO	0.335605	4.45094	11.6249	0.00762009	2.11804	NO	0.866647	4.45094	76.9175	9.7402e-06	5.01143	NO
Glyma.07G032900.1	-1.13067	-0.218806	9.35684	0.0134083	1.87263	NO	-0.277234	-0.218806	0.683974	0.429353	0.367186	NO	0.986374	-0.218806	9.74855	0.0120965	1.91734	NO	2.88982	-0.218806	86.0392	6.12685e-06	5.21276	YES
Glyma.07G033000.1	2.22451	1.10525	64.6079	1.98392e-05	4.70248	YES	2.75511	1.10525	104.192	2.74718e-06	5.56111	YES	3.64581	1.10525	186.972	2.22612e-07	6.65245	YES	4.36242	1.10525	267.793	4.59559e-08	7.33766	YES
Glyma.07G033100.1	0.770393	6.97786	36.4634	0.000183928	3.73535	NO	0.366898	6.97786	8.34493	0.0177031	1.75195	NO	-0.0850866	6.97786	0.449846	0.51905	0.284791	NO	-1.50989	6.97786	135.58	8.9508e-07	6.04814	NO
Glyma.07G033100.2	0.734091	7.15616	37.246	0.00016992	3.76976	NO	0.329067	7.15616	7.54772	0.022332	1.65107	NO	-0.138426	7.15616	1.33774	0.276863	0.557735	NO	-1.5538	7.15616	160.979	4.26759e-07	6.36982	NO
Glyma.07G033200.1	3.2221	-2.39294	18.6567	0.00188127	2.72555	NO	3.08174	-2.39294	17.1919	0.00243369	2.61373	NO	2.664	-2.39294	12.5126	0.00622131	2.20612	NO	-1.68277	-2.39294	2.57822	0.142401	0.846488	NO
Glyma.07G033300.1	1.03971	1.15625	31.8461	0.000302601	3.51913	NO	0.616678	1.15625	11.2998	0.00822717	2.08475	NO	0.178121	1.15625	0.939993	0.357316	0.446947	NO	-1.56082	1.15625	66.5314	1.76177e-05	4.75405	NO
Glyma.07G033400.1	3.69089	2.32296	816.122	2.56273e-10	9.5913	YES	3.84392	2.32296	888.615	1.73748e-10	9.76008	YES	3.35976	2.32296	683.543	5.7519e-10	9.24019	YES	4.20492	2.32296	1059.9	7.76103e-11	10.1101	YES
Glyma.07G033400.2	3.65757	2.33225	856.173	2.05922e-10	9.6863	YES	3.7905	2.33225	923.194	1.45936e-10	9.83584	YES	3.31674	2.33225	711.89	4.77964e-10	9.3206	YES	4.16592	2.33225	1110.87	6.25978e-11	10.2034	YES
Glyma.07G033500.1	0.904181	-3.84715	1.19354	0.302666	0.519037	NO	1.17363	-3.84715	2.20781	0.171078	0.766806	NO	0.952806	-3.84715	1.4326	0.261561	0.582427	NO	0.465465	-3.84715	0.336367	0.575996	0.239581	NO
Glyma.07G033500.2	0.962085	-3.90387	1.30018	0.283272	0.547796	NO	0.95484	-3.90387	1.35246	0.274407	0.561605	NO	0.953216	-3.90387	1.36638	0.272113	0.56525	NO	0.393081	-3.90387	0.226511	0.64533	0.190218	NO
Glyma.07G033500.3	0.961924	-3.86942	1.33348	0.27758	0.556612	NO	1.10606	-3.86942	1.9003	0.200952	0.696908	NO	0.952966	-3.86942	1.40136	0.266465	0.57436	NO	0.394976	-3.86942	0.234659	0.639525	0.194143	NO
Glyma.07G033900.2	0.68088	-4.13163	1.34478	0.275331	0.560145	NO	0.138454	-4.13163	0.0544474	0.820594	0.0858717	NO	0.437151	-4.13163	0.574205	0.46751	0.330209	NO	-3.02017	-4.13163	16.2439	0.00282589	2.54884	NO
Glyma.07G033900.3	0.681368	-4.35997	1.06927	0.327461	0.484841	NO	0.620876	-4.35997	0.932207	0.358921	0.445001	NO	0.79029	-4.35997	1.57296	0.240629	0.618651	NO	-2.49369	-4.35997	9.44633	0.0129063	1.8892	NO
Glyma.07G033900.4	0.310702	-4.70779	0.222684	0.647966	0.188448	NO	0.165616	-4.70779	0.0659921	0.802903	0.0953369	NO	0.163911	-4.70779	0.0663319	0.802409	0.0956045	NO	-2.49379	-4.70779	10.1403	0.0107696	1.9678	NO
Glyma.07G034000.1	-0.114535	4.07049	1.96628	0.193591	0.713116	NO	0.022955	4.07049	0.0793543	0.784393	0.105466	NO	-0.554203	4.07049	45.8751	7.2466e-05	4.13987	NO	-1.08868	4.07049	174.213	2.67969e-07	6.57192	NO
Glyma.07G034100.1	0.359818	-0.944024	0.0416359	0.842801	0.0742748	NO	-0.0493657	-0.944024	0.000785561	0.978244	0.00955265	NO	4.32246	-0.944024	19.8456	0.00154236	2.81181	NO	8.84548	-0.944024	184.437	2.36269e-07	6.62659	YES
Glyma.07G034100.3	0.359817	-0.943521	0.0393785	0.847059	0.0720864	NO	-0.0493657	-0.943521	0.000742972	0.978842	0.00928734	NO	4.22405	-0.943521	17.4637	0.00231756	2.63497	NO	8.84964	-0.943521	174.678	2.99371e-07	6.52379	YES
Glyma.07G034200.1	2.77573	0.738117	50.3629	5.34884e-05	4.27174	YES	3.24248	0.738117	74.4995	1.11062e-05	4.95444	YES	3.38117	0.738117	82.7024	7.21985e-06	5.14147	YES	6.09877	0.738117	302.477	2.68063e-08	7.57176	YES
Glyma.07G034300.1	-0.267509	5.74255	9.12984	0.0140525	1.85225	NO	-0.409583	5.74255	21.3796	0.00116938	2.93205	NO	-0.248695	5.74255	7.90434	0.0198617	1.70198	NO	-0.636286	5.74255	51.407	4.62753e-05	4.33465	NO
Glyma.07G034300.2	-0.280008	5.71436	10.308	0.0103198	1.98633	NO	-0.423068	5.71436	23.5047	0.000848817	3.07119	NO	-0.271162	5.71436	9.68286	0.012124	1.91635	NO	-0.658659	5.71436	56.7429	3.11816e-05	4.5061	NO
Glyma.07G034400.1	0.441995	1.35421	13.341	0.00508274	2.2939	NO	0.234479	1.35421	3.78709	0.0827138	1.08242	NO	-0.355135	1.35421	8.56773	0.0164135	1.7848	NO	0.0879086	1.35421	0.538894	0.481135	0.317733	NO
Glyma.07G034500.1	0.75734	-3.28425	1.78357	0.21412	0.669344	NO	-0.19958	-3.28425	0.115514	0.741657	0.129797	NO	0.922305	-3.28425	2.83768	0.125956	0.89978	NO	-0.192588	-3.28425	0.11544	0.741737	0.12975	NO
Glyma.07G034600.1	-0.127257	3.41441	0.895099	0.368518	0.433542	NO	-0.237745	3.41441	3.13625	0.109939	0.958848	NO	-0.197785	3.41441	2.17704	0.173791	0.759974	NO	-0.883579	3.41441	42.8052	0.0001004	3.99827	NO
Glyma.07G034700.1	-0.165601	5.34408	4.09186	0.0730217	1.13655	NO	0.302415	5.34408	13.682	0.0047246	2.32564	NO	0.491878	5.34408	36.1297	0.000180981	3.74237	NO	0.936802	5.34408	129.698	9.72363e-07	6.01217	NO
Glyma.07G034700.2	-0.210976	5.49976	6.64323	0.0292626	1.53369	NO	0.274253	5.49976	11.2582	0.00816519	2.08803	NO	0.441637	5.49976	29.1526	0.000398458	3.39962	NO	0.866626	5.49976	111.231	1.88561e-06	5.72455	NO
Glyma.07G034800.10	0	-4.02934	0	1	0	NO	0	-4.02934	0	1	0	NO	0	-4.02934	0	1	0	NO	8.55671	-4.02934	20.0968	0.00617238	2.20955	NO
Glyma.07G034800.12	0	-5.07786	0	1	0	NO	3.18333	-5.07786	0.978491	0.360116	0.443558	NO	0	-5.07786	0	1	0	NO	7.16515	-5.07786	13.1887	0.0106053	1.97448	NO
Glyma.07G034800.16	0	-4.06104	0	1	0	NO	0	-4.06104	0	1	0	NO	0	-4.06104	0	1	0	NO	8.51848	-4.06104	20.4187	0.00596894	2.2241	NO
Glyma.07G034800.5	0	-4.18789	0	1	0	NO	0	-4.18789	0	1	0	NO	0	-4.18789	0	1	0	NO	8.36331	-4.18789	18.2767	0.00752639	2.12341	NO
Glyma.07G034800.6	0	-4.20592	0	1	0	NO	0	-4.20592	0	1	0	NO	0	-4.20592	0	1	0	NO	8.34075	-4.20592	17.125	0.00860559	2.06522	NO
Glyma.07G034800.8	0	-4.20592	0	1	0	NO	0	-4.20592	0	1	0	NO	0	-4.20592	0	1	0	NO	8.34075	-4.20592	17.125	0.00860559	2.06522	NO
Glyma.07G035000.1	0.23761	4.00251	3.76941	0.0837192	1.07718	NO	1.23087	4.00251	101.667	3.04663e-06	5.51618	NO	1.84601	4.00251	224.005	1.00921e-07	6.99602	NO	3.01524	4.00251	557.153	1.75459e-09	8.75582	YES
Glyma.07G035000.2	0.198362	3.94597	2.57415	0.14268	0.845636	NO	1.18751	3.94597	92.946	4.43983e-06	5.35263	NO	1.80448	3.94597	210.444	1.32731e-07	6.87703	NO	2.97284	3.94597	533.259	2.13589e-09	8.67042	YES
Glyma.07G035200.1	4.56303	3.83651	850.326	2.61753e-10	9.58211	YES	3.59978	3.83651	564.027	1.66062e-09	8.77973	YES	2.20802	3.83651	225.869	9.73125e-08	7.01183	YES	1.78083	3.83651	149.128	5.9401e-07	6.22621	NO
Glyma.07G035300.2	0.318926	3.01085	11.6652	0.00744237	2.12829	NO	0.170707	3.01085	3.35814	0.0993782	1.00271	NO	-1.07044	3.01085	127.616	1.06765e-06	5.97157	NO	-2.57134	3.01085	664.492	6.82876e-10	9.16566	YES
Glyma.07G035600.1	-0.548329	5.25595	3.89193	0.0795972	1.0991	NO	-0.986533	5.25595	12.4407	0.0063222	2.19913	NO	-0.146714	5.25595	0.281046	0.608694	0.215601	NO	-1.08737	5.25595	15.0858	0.00362411	2.4408	NO
Glyma.07G035600.3	-0.533932	5.3494	3.87225	0.0802418	1.0956	NO	-1.00403	5.3494	13.5064	0.00500998	2.30016	NO	-0.196998	5.3494	0.531144	0.48444	0.31476	NO	-1.14952	5.3494	17.633	0.0022486	2.64809	NO
Glyma.07G035700.2	0.132786	-3.54543	0.0673428	0.800945	0.0963972	NO	0.184985	-3.54543	0.139291	0.71742	0.144226	NO	0.845552	-3.54543	3.1805	0.107383	0.969062	NO	-0.128354	-3.54543	0.0689617	0.798626	0.0976565	NO
Glyma.07G035800.1	-0.272607	1.93145	0.0566601	0.817123	0.0877127	NO	-0.452381	1.93145	0.166092	0.69302	0.159254	NO	4.00328	1.93145	44.8329	8.40548e-05	4.07544	YES	10.0871	1.93145	614.282	1.13183e-09	8.94622	YES
Glyma.07G035800.2	0.128146	1.4888	0.0114343	0.917162	0.0375542	NO	-1.52657	1.4888	1.14339	0.312451	0.505218	NO	3.8882	1.4888	33.9478	0.000239605	3.6205	YES	10.0293	1.4888	539.763	2.02285e-09	8.69404	YES
Glyma.07G035800.3	-0.0183224	1.66018	0.000364735	0.985175	0.00648676	NO	-1.00768	1.66018	0.918728	0.362556	0.440625	NO	3.66957	1.66018	44.7188	8.48837e-05	4.07118	YES	9.80674	1.66018	712.313	5.81463e-10	9.23548	YES
Glyma.07G035900.1	-0.758514	3.13968	35.3496	0.000206382	3.68533	NO	-1.14659	3.13968	79.8433	8.35086e-06	5.07827	NO	-1.69692	3.13968	169.578	3.40521e-07	6.46786	NO	-3.02951	3.13968	486.868	3.21172e-09	8.49326	YES
Glyma.07G036000.1	-0.295628	-1.12877	0.442013	0.522626	0.281809	NO	0.614621	-1.12877	2.36251	0.158257	0.800637	NO	1.69296	-1.12877	20.2517	0.00144402	2.84043	NO	3.39371	-1.12877	87.7012	5.65802e-06	5.24734	YES
Glyma.07G036000.2	-0.350174	-1.23204	0.598706	0.458681	0.338489	NO	0.541653	-1.23204	1.76146	0.216743	0.664055	NO	1.4504	-1.23204	14.0493	0.00447026	2.34967	NO	3.21805	-1.23204	75.0728	1.07622e-05	4.9681	YES
Glyma.07G036100.1	-0.032597	4.2894	0.0609427	0.810486	0.0912546	NO	0.327089	4.2894	6.1592	0.0345937	1.461	NO	-0.052121	4.2894	0.156536	0.701472	0.15399	NO	-0.242782	4.2894	3.39805	0.0979839	1.00885	NO
Glyma.07G036100.2	0.00355514	4.33666	0.000776559	0.978369	0.00949717	NO	0.371418	4.33666	8.5014	0.0169385	1.77113	NO	-0.000782909	4.33666	3.78358e-05	0.995225	0.00207882	NO	-0.191931	4.33666	2.27555	0.165302	0.781723	NO
Glyma.07G036100.3	-0.0406603	4.18007	0.0917248	0.768798	0.114188	NO	0.336535	4.18007	6.31072	0.0329052	1.48274	NO	-0.0317797	4.18007	0.0563329	0.817641	0.0874375	NO	-0.232341	4.18007	3.01285	0.116222	0.934711	NO
Glyma.07G036200.10	-0.855188	1.94098	43.577	9.37567e-05	4.028	NO	-0.639246	1.94098	24.9583	0.000716597	3.14473	NO	-0.540347	1.94098	17.9823	0.00211416	2.67486	NO	-1.3006	1.94098	101.393	3.08145e-06	5.51124	NO
Glyma.07G036200.16	-0.864298	1.99878	31.6425	0.000309723	3.50903	NO	-0.645419	1.99878	18.0844	0.00207671	2.68262	NO	-0.529601	1.99878	12.2848	0.00654779	2.18391	NO	-1.31857	1.99878	74.0063	1.14129e-05	4.9426	NO
Glyma.07G036200.17	-0.850194	1.96133	33.1594	0.000261166	3.58308	NO	-0.644862	1.96133	19.5412	0.00162149	2.79008	NO	-0.539668	1.96133	13.8028	0.00470597	2.32735	NO	-1.32315	1.96133	80.6428	8.01406e-06	5.09615	NO
Glyma.07G036200.2	-0.847981	1.99619	39.1825	0.000140476	3.8524	NO	-0.62782	1.99619	22.0122	0.00109686	2.95985	NO	-0.514503	1.99619	14.9123	0.00375115	2.42584	NO	-1.27626	1.99619	89.3532	5.23466e-06	5.28111	NO
Glyma.07G036200.3	-0.86612	2.00266	34.0411	0.0002372	3.62489	NO	-0.636782	2.00266	18.8671	0.00181513	2.74109	NO	-0.53674	2.00266	13.5153	0.00500052	2.30098	NO	-1.33446	2.00266	81.1306	7.81671e-06	5.10698	NO
Glyma.07G036200.9	-0.637475	-2.30816	3.41332	0.0969345	1.01352	NO	-0.541884	-2.30816	2.6093	0.139876	0.854256	NO	-0.0271895	-2.30816	0.00697161	0.935241	0.0290764	NO	-1.15412	-2.30816	11.8131	0.0071606	2.14505	NO
Glyma.07G036300.10	-0.520672	3.5078	44.3288	8.28252e-05	4.08184	NO	-0.481022	3.5078	38.1335	0.000147634	3.83081	NO	-0.231691	3.5078	8.91895	0.014886	1.82722	NO	-0.43438	3.5078	31.3456	0.000306315	3.51383	NO
Glyma.07G036300.11	0.100207	-0.0480104	0.341303	0.573087	0.241779	NO	0.069573	-0.0480104	0.168616	0.690721	0.160698	NO	0.518433	-0.0480104	9.62157	0.012321	1.90935	NO	0.467328	-0.0480104	7.91376	0.0198068	1.70319	NO
Glyma.07G036300.12	0.141859	-0.0287678	0.493852	0.499723	0.301271	NO	0.0891568	-0.0287678	0.19939	0.665608	0.176782	NO	0.529212	-0.0287678	7.2203	0.0245943	1.60917	NO	0.525599	-0.0287678	7.21536	0.0246315	1.60851	NO
Glyma.07G036300.13	-0.550471	3.38548	52.3342	4.31003e-05	4.36552	NO	-0.492858	3.38548	42.3376	9.89579e-05	4.00455	NO	-0.248821	3.38548	10.8823	0.00894466	2.04844	NO	-0.463904	3.38548	37.8159	0.000152386	3.81705	NO
Glyma.07G036300.14	0.109759	-0.23409	0.301533	0.595999	0.224754	NO	-0.205876	-0.23409	1.06716	0.327983	0.484149	NO	0.337456	-0.23409	2.97654	0.117835	0.928725	NO	0.201983	-0.23409	1.07728	0.325819	0.487023	NO
Glyma.07G036300.15	-0.156888	1.64046	2.21662	0.169905	0.769795	NO	-0.151598	1.64046	2.10297	0.180152	0.744361	NO	0.30442	1.64046	8.61141	0.0162134	1.79013	NO	0.144917	1.64046	1.96422	0.193802	0.712641	NO
Glyma.07G036300.16	-0.519445	3.3305	43.4019	8.99014e-05	4.04623	NO	-0.498207	3.3305	40.2492	0.00012019	3.92013	NO	-0.246161	3.3305	9.91301	0.011418	1.94241	NO	-0.470245	3.3305	36.1602	0.000180409	3.74374	NO
Glyma.07G036300.17	-0.539226	3.42752	49.5607	5.34899e-05	4.27173	NO	-0.484005	3.42752	40.2828	0.000119807	3.92152	NO	-0.236587	3.42752	9.70554	0.0120521	1.91894	NO	-0.456934	3.42752	36.1864	0.000179918	3.74492	NO
Glyma.07G036300.18	-0.640512	2.98214	52.3748	4.29675e-05	4.36686	NO	-0.619974	2.98214	49.5422	5.3569e-05	4.27109	NO	-0.466328	2.98214	28.2606	0.000445429	3.35122	NO	-0.739212	2.98214	70.788	1.2658e-05	4.89763	NO
Glyma.07G036400.1	-0.281235	3.12687	3.10525	0.111476	0.95282	NO	1.53938	3.12687	118.765	1.57686e-06	5.80221	NO	4.3642	3.12687	967.604	1.46093e-10	9.83537	YES	5.54721	3.12687	1480.96	2.13078e-11	10.6715	YES
Glyma.07G036400.2	-0.304829	2.83286	2.55797	0.143799	0.842245	NO	1.40758	2.83286	69.623	1.46477e-05	4.83423	NO	4.17093	2.83286	631.768	9.97673e-10	9.00101	YES	5.31932	2.83286	979.979	1.37944e-10	9.8603	YES
Glyma.07G036500.1	0.961894	1.93159	21.288	0.00122573	2.91161	NO	2.98563	1.93159	239.312	7.54625e-08	7.12227	YES	4.08286	1.93159	447.053	4.70495e-09	8.32744	YES	4.53744	1.93159	547.123	1.90361e-09	8.72042	YES
Glyma.07G036600.1	0.448879	4.63777	10.5418	0.00989057	2.00478	NO	0.0708276	4.63777	0.263507	0.619938	0.207652	NO	0.495297	4.63777	12.8649	0.00575454	2.23999	NO	-0.100272	4.63777	0.529349	0.485159	0.314116	NO
Glyma.07G036700.1	0.396239	-0.944826	0.587347	0.462844	0.334565	NO	1.45406	-0.944826	9.80972	0.0119061	1.92423	NO	3.47222	-0.944826	65.1681	1.91586e-05	4.71764	YES	3.25979	-0.944826	57.5278	3.16151e-05	4.50011	YES
Glyma.07G036800.1	-0.093448	-0.972241	0.126147	0.730546	0.136352	NO	-0.0436671	-0.972241	0.0284415	0.86976	0.0606004	NO	-0.256413	-0.972241	0.978625	0.348085	0.458314	NO	-0.665035	-0.972241	6.57664	0.0301819	1.52025	NO
Glyma.07G036900.1	-0.0531136	2.0222	0.183505	0.678329	0.16856	NO	-0.217337	2.0222	3.09256	0.112113	0.950346	NO	-0.25948	2.0222	4.41974	0.0645081	1.19039	NO	-0.893711	2.0222	51.7017	4.82542e-05	4.31646	NO
Glyma.07G036951.1	1.75195	-3.07163	11.5716	0.00771565	2.11263	NO	0.805515	-3.07163	2.32833	0.160978	0.793234	NO	0.528448	-3.07163	0.994747	0.344339	0.463013	NO	-1.77812	-3.07163	8.61105	0.0164269	1.78445	NO
Glyma.07G037000.1	6.06107	-1.22977	21.0636	0.00165661	2.78078	NO	8.4764	-1.22977	94.3111	8.70941e-06	5.06001	YES	10.17	-1.22977	211.385	3.73273e-07	6.42797	YES	11.0947	-1.22977	301.447	9.04437e-08	7.04362	YES
Glyma.07G037000.2	6.06103	-1.10971	18.6399	0.0023989	2.61999	NO	8.66219	-1.10971	92.7903	9.30542e-06	5.03126	YES	10.2614	-1.10971	197.2	4.9465e-07	6.3057	YES	11.2399	-1.10971	285.894	1.12613e-07	6.94841	YES
Glyma.07G037000.5	6.06103	-1.11139	18.6303	0.00240299	2.61925	NO	8.6622	-1.11139	92.7322	9.33244e-06	5.03	YES	10.2614	-1.11139	197.056	4.96432e-07	6.30414	YES	11.2369	-1.11139	285.378	1.13524e-07	6.94491	YES
Glyma.07G037000.7	6.06102	-1.09525	19.7979	0.00200011	2.69895	NO	8.6321	-1.09525	97.1057	7.79061e-06	5.10843	YES	10.268	-1.09525	210.401	3.80255e-07	6.41992	YES	11.2668	-1.09525	307.151	8.38871e-08	7.0763	YES
Glyma.07G037000.8	6.06103	-1.12879	18.9274	0.00228887	2.64038	NO	8.60356	-1.12879	91.2439	9.87839e-06	5.00531	YES	10.2482	-1.12879	198.67	4.77468e-07	6.32106	YES	11.2207	-1.12879	287.532	1.09321e-07	6.9613	YES
Glyma.07G037100.1	0.105958	2.69145	1.45113	0.258346	0.587799	NO	0.875144	2.69145	100.754	2.87806e-06	5.5409	NO	1.0437	2.69145	143.354	6.29369e-07	6.20109	NO	0.809445	2.69145	86.9488	5.37144e-06	5.26991	NO
Glyma.07G037100.2	0.0839113	2.84831	0.719529	0.417847	0.378982	NO	0.845351	2.84831	74.158	1.0704e-05	4.97045	NO	0.989984	2.84831	101.741	2.84307e-06	5.54621	NO	0.719129	2.84831	54.1458	3.84048e-05	4.41561	NO
Glyma.07G037100.3	0.115066	2.564	1.66322	0.228567	0.640987	NO	0.871492	2.564	97.2326	3.34826e-06	5.47518	NO	1.03434	2.564	137.077	7.64798e-07	6.11645	NO	0.781696	2.564	78.96	8.04419e-06	5.09452	NO
Glyma.07G037100.4	0.115855	2.61892	1.66877	0.227851	0.642348	NO	0.879084	2.61892	97.8278	3.26257e-06	5.48644	NO	1.02681	2.61892	133.585	8.55494e-07	6.06778	NO	0.789754	2.61892	79.6833	7.74378e-06	5.11105	NO
Glyma.07G037100.5	0.259664	2.15009	5.61619	0.0412778	1.38428	NO	0.973017	2.15009	80.6366	7.36844e-06	5.13262	NO	1.18447	2.15009	119.635	1.37856e-06	5.86058	NO	0.95391	2.15009	78.2769	8.34098e-06	5.07878	NO
Glyma.07G037200.1	0.328535	3.44563	7.17845	0.0249794	1.60242	NO	0.969046	3.44563	62.7054	2.2382e-05	4.6501	NO	1.05009	3.44563	73.6347	1.16508e-05	4.93365	NO	1.23048	3.44563	100.898	3.14556e-06	5.5023	NO
Glyma.07G037300.3	-0.0406751	1.48199	0.0393781	0.84706	0.072086	NO	0.88259	1.48199	19.5743	0.00161265	2.79246	NO	1.17446	1.48199	34.8638	0.000217218	3.6631	NO	1.68922	1.48199	72.0032	1.27698e-05	4.89381	NO
Glyma.07G037400.1	0.235553	5.33764	2.34757	0.159439	0.797406	NO	-0.367029	5.33764	5.68813	0.0405774	1.39172	NO	-0.0950142	5.33764	0.382628	0.551352	0.258571	NO	-0.991458	5.33764	40.8566	0.000119909	3.92115	NO
Glyma.07G037400.2	0.231069	5.36321	2.2459	0.167798	0.775212	NO	-0.370115	5.36321	5.7501	0.0397205	1.40099	NO	-0.094696	5.36321	0.37784	0.553803	0.256645	NO	-0.987101	5.36321	40.268	0.000126692	3.89725	NO
Glyma.07G037400.3	0.221017	5.34618	2.09425	0.181375	0.741423	NO	-0.379051	5.34618	6.1457	0.0347492	1.45906	NO	-0.106895	5.34618	0.490653	0.501134	0.300046	NO	-1.00457	5.34618	42.4755	0.000103412	3.98543	NO
Glyma.07G037500.1	-0.404814	-4.6709	0.127518	0.729152	0.137182	NO	0.558445	-4.6709	0.317984	0.586434	0.231781	NO	0.513514	-4.6709	0.270748	0.615239	0.210956	NO	-0.216842	-4.6709	0.0457309	0.835376	0.0781182	NO
Glyma.07G037500.2	-0.146403	-4.46338	0.0196524	0.891563	0.0498479	NO	0.229441	-4.46338	0.0562347	0.817796	0.0873548	NO	0.66493	-4.46338	0.512806	0.491875	0.308145	NO	0.00928373	-4.46338	9.78344e-05	0.992321	0.00334765	NO
Glyma.07G037600.1	-0.0841891	4.68125	0.426505	0.529845	0.275851	NO	-0.70549	4.68125	29.6496	0.00039148	3.40729	NO	-0.931793	4.68125	51.3646	4.95109e-05	4.3053	NO	-1.90098	4.68125	203.273	1.54497e-07	6.81108	NO
Glyma.07G037700.1	1.33829	-4.05851	6.1242	0.0346965	1.45971	NO	1.07484	-4.05851	3.99221	0.0760254	1.11904	NO	0.884035	-4.05851	2.69709	0.134128	0.872479	NO	-2.79559	-4.05851	14.776	0.00376642	2.42407	NO
Glyma.07G037800.1	-0.0517685	1.98613	0.211293	0.656425	0.182815	NO	0.147162	1.98613	1.73292	0.219888	0.657798	NO	-0.509437	1.98613	20.4879	0.00135575	2.86782	NO	-0.961416	1.98613	72.2988	1.17899e-05	4.92849	NO
Glyma.07G038100.1	0.60069	-0.91445	0.563019	0.471982	0.326075	NO	3.93851	-0.91445	50.0722	5.47152e-05	4.26189	YES	4.67916	-0.91445	77.4725	9.45616e-06	5.02429	YES	5.67501	-0.91445	123.665	1.32713e-06	5.87709	YES
Glyma.07G038200.1	-0.247236	2.97601	10.0811	0.0109339	1.96122	NO	-0.256935	2.97601	10.9965	0.00869859	2.06055	NO	0.931685	2.97601	145.353	5.92505e-07	6.22731	NO	-0.177826	2.97601	5.33276	0.0456265	1.34078	NO
Glyma.07G038300.1	0.94425	0.857325	31.8978	0.000300823	3.52169	NO	0.628431	0.857325	14.239	0.00429868	2.36666	NO	0.942939	0.857325	32.4843	0.000281535	3.55047	NO	1.1327	0.857325	47.3732	6.79135e-05	4.16804	NO
Glyma.07G038300.2	0.783389	0.180426	14.0637	0.00445692	2.35097	NO	0.561318	0.180426	7.30298	0.0240453	1.61897	NO	0.861278	0.180426	17.4994	0.00230278	2.63775	NO	0.899705	0.180426	19.3504	0.00167362	2.77634	NO
Glyma.07G038300.3	1.12173	-0.0556636	24.3227	0.000782917	3.10628	NO	0.847035	-0.0556636	13.9958	0.00452015	2.34485	NO	1.2647	-0.0556636	31.8739	0.000301642	3.52051	NO	1.20523	-0.0556636	29.2849	0.000409173	3.38809	NO
Glyma.07G038400.1	-0.027036	3.9985	0.0189684	0.893453	0.048928	NO	0.222741	3.9985	1.29379	0.284384	0.546095	NO	0.225411	3.9985	1.32667	0.27873	0.554817	NO	-1.7486	3.9985	74.8657	1.0885e-05	4.96317	NO
Glyma.07G038500.1	-3.23139	-3.36641	0.967253	0.362696	0.440457	NO	-3.23139	-3.36641	1.17336	0.319599	0.495395	NO	-3.23139	-3.36641	1.3091	0.295397	0.529594	NO	6.12265	-3.36641	27.8845	0.00176239	2.7539	NO
Glyma.07G038500.2	-3.23139	-3.37583	0.943661	0.368212	0.433902	NO	-3.23139	-3.37583	1.14474	0.32509	0.487996	NO	-3.23139	-3.37583	1.27717	0.300832	0.521675	NO	6.11174	-3.37583	27.0579	0.0019038	2.72038	NO
Glyma.07G038600.1	-4.14597	0.837432	6.16738	0.0542629	1.2655	NO	6.43798	0.837432	266.667	1.72036e-07	6.76438	YES	6.92429	0.837432	337.835	6.74461e-08	7.17104	YES	9.58964	0.837432	858.692	1.61803e-09	8.79101	YES
Glyma.07G038700.1	-1.58287	5.64867	2.88896	0.123002	0.910089	NO	-0.640786	5.64867	0.681528	0.43015	0.36638	NO	2.71727	5.64867	22.6417	0.000998051	3.00085	YES	10.6692	5.64867	342.935	1.53509e-08	7.81387	YES
Glyma.07G038800.1	-1.24605	6.86895	3.14748	0.109389	0.961025	NO	-1.3972	6.86895	4.24311	0.0691213	1.16039	NO	2.85727	6.86895	30.3758	0.00035894	3.44498	YES	10.7866	6.86895	313.2	2.29682e-08	7.63887	YES
Glyma.07G038900.1	-0.209583	0.386956	1.00232	0.342599	0.465214	NO	-0.738469	0.386956	12.3172	0.00650009	2.18708	NO	-0.673666	0.386956	10.3805	0.0102961	1.98733	NO	-0.746937	0.386956	12.9363	0.00566526	2.24678	NO
Glyma.07G039050.1	-1.44799	5.05203	1.44318	0.259928	0.585147	NO	-0.509839	5.05203	0.263017	0.620259	0.207427	NO	3.09301	5.05203	21.5723	0.00117304	2.93069	NO	10.9852	5.05203	342.955	1.53469e-08	7.81398	YES
Glyma.07G039300.1	-1.19408	2.49722	13.8305	0.0046788	2.32987	NO	-1.1206	2.49722	12.3805	0.00640816	2.19327	NO	-1.82622	2.49722	31.4913	0.000315143	3.50149	NO	-0.624846	2.49722	3.97613	0.0769125	1.114	NO
Glyma.07G039400.1	6.45235	-2.63309	13.2228	0.00647303	2.18889	NO	4.4013	-2.63309	3.56666	0.0951408	1.02163	NO	6.32305	-2.63309	12.9689	0.0068137	2.16662	NO	10.0281	-2.63309	82.5754	1.5803e-05	4.80126	YES
Glyma.07G039500.1	2.21013	-0.776726	31.2756	0.000323081	3.49069	YES	1.46121	-0.776726	13.3294	0.00520298	2.28375	NO	1.19933	-0.776726	8.93179	0.0150357	1.82288	NO	2.71542	-0.776726	49.4963	5.72483e-05	4.24224	YES
Glyma.07G039600.1	-0.44243	5.24082	13.8578	0.0046521	2.33235	NO	-1.04822	5.24082	76.431	9.9978e-06	5.0001	NO	-1.79111	5.24082	214.513	1.22042e-07	6.91349	NO	-2.93289	5.24082	527.473	2.243e-09	8.64917	YES
Glyma.07G039600.2	-0.495751	4.95269	27.252	0.00051565	3.28765	NO	-1.13961	4.95269	141.088	7.0712e-07	6.15051	NO	-1.93557	4.95269	388.929	7.9655e-09	8.09879	NO	-3.13561	4.95269	928.019	1.55941e-10	9.80704	YES
Glyma.07G039800.1	0.394582	4.63945	0.54575	0.478661	0.319972	NO	1.64009	4.63945	14.0774	0.00444436	2.35219	NO	5.15442	4.63945	257.115	5.50018e-08	7.25962	YES	10.9589	4.63945	1293.22	3.9362e-11	10.4049	YES
Glyma.07G039900.1	0.822504	4.97742	27.2418	0.000528546	3.27692	NO	0.480895	4.97742	9.393	0.0132801	1.8768	NO	-0.227989	4.97742	2.11432	0.179497	0.745944	NO	-0.732227	4.97742	21.6115	0.001166	2.9333	NO
Glyma.07G040000.1	0.394326	-3.10477	0.0647941	0.804726	0.0943517	NO	2.34479	-3.10477	3.96029	0.0774087	1.11121	NO	3.0568	-3.10477	7.86924	0.020304	1.69242	NO	5.10251	-3.10477	29.5884	0.000394379	3.40409	YES
Glyma.07G040100.1	0.599415	-0.313046	4.00184	0.0761155	1.11853	NO	-0.129846	-0.313046	0.178296	0.682633	0.165813	NO	1.40635	-0.313046	25.2727	0.000686344	3.16346	NO	3.75417	-0.313046	191.728	1.99497e-07	6.70006	YES
Glyma.07G040100.2	0.340587	1.65055	3.44829	0.0958824	1.01826	NO	-0.19607	1.65055	1.13395	0.314345	0.502593	NO	0.74866	1.65055	17.4871	0.00230786	2.63679	NO	3.0629	1.65055	282.417	3.63277e-08	7.43976	YES
Glyma.07G040100.3	0.362015	1.64782	3.72102	0.0854214	1.06843	NO	-0.212706	1.64782	1.27104	0.28839	0.540019	NO	0.764829	1.64782	17.4169	0.00233703	2.63134	NO	3.06504	1.64782	269.884	4.44032e-08	7.35259	YES
Glyma.07G040100.4	0.374374	1.73472	5.16248	0.0488567	1.31108	NO	-0.194681	1.73472	1.38227	0.269527	0.569397	NO	0.788273	1.73472	23.9858	0.000821101	3.0856	NO	3.11552	1.73472	359.977	1.2371e-08	7.9076	YES
Glyma.07G040100.5	0.43258	1.7517	7.7332	0.0211331	1.67504	NO	-0.141915	1.7517	0.823503	0.387534	0.411691	NO	0.941424	1.7517	38.5215	0.000149769	3.82458	NO	3.26502	1.7517	443.414	4.8801e-09	8.31157	YES
Glyma.07G040100.6	0.385548	1.70812	4.2816	0.0680817	1.16697	NO	-0.212354	1.70812	1.28309	0.286259	0.543241	NO	0.829346	1.70812	20.7973	0.00132367	2.87822	NO	3.14042	1.70812	286.528	3.40768e-08	7.46754	YES
Glyma.07G040200.5	1.3105	-2.68787	2.4847	0.149008	0.826791	NO	1.58646	-2.68787	4.09672	0.0732633	1.13511	NO	1.74463	-2.68787	5.22577	0.0477547	1.32098	NO	4.27772	-2.68787	42.7192	0.000101175	3.99493	YES
Glyma.07G040300.1	1.17689	1.76423	67.6718	1.64434e-05	4.78401	NO	1.0025	1.76423	49.6207	5.66889e-05	4.2465	NO	0.856652	1.76423	36.3679	0.000185732	3.73111	NO	0.955284	1.76423	45.5989	7.87371e-05	4.10382	NO
Glyma.07G040400.1	-0.493609	0.454624	1.36435	0.272445	0.56472	NO	-0.454717	0.454624	1.19406	0.302567	0.519179	NO	-1.1595	0.454624	7.44817	0.0230101	1.63808	NO	1.25209	0.454624	9.57249	0.0126656	1.89737	NO
Glyma.07G040400.2	-0.451081	0.740053	1.30023	0.283264	0.547809	NO	-0.429167	0.740053	1.20947	0.29965	0.523386	NO	-1.1851	0.740053	8.8215	0.015497	1.80975	NO	1.2702	0.740053	11.1034	0.00862296	2.06434	NO
Glyma.07G040500.1	-1.02117	5.66263	39.2568	0.000139477	3.8555	NO	-1.91701	5.66263	131.85	1.00887e-06	5.99617	NO	-2.55921	5.66263	224.074	1.00783e-07	6.99661	YES	-4.70015	5.66263	620.129	1.08465e-09	8.96471	YES
Glyma.07G040500.3	-1.02593	5.68623	38.134	0.000155567	3.80808	NO	-1.91442	5.68623	126.597	1.20068e-06	5.92057	NO	-2.55097	5.68623	214.451	1.22198e-07	6.91294	YES	-4.68133	5.68623	593.317	1.32294e-09	8.87846	YES
Glyma.07G040600.1	-0.422534	3.39794	20.8511	0.00129324	2.88832	NO	-1.03679	3.39794	123.335	1.27934e-06	5.89301	NO	-1.64563	3.39794	300.743	2.56548e-08	7.59083	NO	-1.59209	3.39794	284.349	3.29303e-08	7.4824	NO
Glyma.07G040700.1	-0.925177	-3.90871	3.41548	0.096844	1.01393	NO	-1.27828	-3.90871	6.61941	0.0294879	1.53036	NO	-1.52764	-3.90871	9.4484	0.0128992	1.88944	NO	-1.80733	-3.90871	13.4382	0.00497738	2.303	NO
Glyma.07G040700.2	-0.774127	-3.8239	2.8067	0.127373	0.894923	NO	-1.17709	-3.8239	6.52235	0.0304283	1.51672	NO	-1.28334	-3.8239	7.87891	0.0200108	1.69873	NO	-2.09934	-3.8239	19.9025	0.00148174	2.82923	NO
Glyma.07G040700.3	-0.174054	-3.5631	0.162583	0.695977	0.157405	NO	-0.993035	-3.5631	5.0274	0.0509685	1.2927	NO	-1.18333	-3.5631	7.18802	0.0246455	1.60826	NO	-1.80358	-3.5631	16.1978	0.00285077	2.54504	NO
Glyma.07G040700.5	-0.274823	-3.5708	0.375785	0.55468	0.255957	NO	-1.03129	-3.5708	5.06453	0.0502789	1.29861	NO	-1.19914	-3.5708	6.92608	0.0267437	1.57278	NO	-1.88409	-3.5708	16.4105	0.00273835	2.56251	NO
Glyma.07G040700.6	-0.907591	-4.0409	2.70999	0.133723	0.873794	NO	-1.70304	-4.0409	9.04144	0.0145936	1.83584	NO	-3.03508	-4.0409	23.6818	0.000857533	3.06675	YES	-4.32251	-4.0409	41.2199	0.000115943	3.93576	YES
Glyma.07G040700.7	-0.252724	-3.90165	0.216877	0.652257	0.185581	NO	-0.277626	-3.90165	0.275665	0.611972	0.213268	NO	-0.589071	-3.90165	1.22074	0.297269	0.526851	NO	-2.25916	-3.90165	14.9482	0.00365513	2.4371	NO
Glyma.07G040700.8	-0.242178	-3.20925	0.401532	0.541692	0.266248	NO	-0.665514	-3.20925	3.03189	0.114812	0.940014	NO	-0.794226	-3.20925	4.34461	0.0660464	1.18015	NO	-1.98888	-3.20925	24.7725	0.000708301	3.14978	NO
Glyma.07G040800.1	3.60628	0.273214	94.4653	4.14844e-06	5.38212	YES	2.78726	0.273214	50.4448	5.31489e-05	4.27451	YES	5.627	0.273214	300.346	2.76597e-08	7.55815	YES	6.66677	0.273214	447.304	4.69315e-09	8.32854	YES
Glyma.07G040900.1	-0.187897	3.75818	1.37687	0.270402	0.56799	NO	0.024696	3.75818	0.0239678	0.880343	0.0553482	NO	-0.620617	3.75818	14.9698	0.00370843	2.43081	NO	-0.168051	3.75818	1.11309	0.318588	0.496771	NO
Glyma.07G041000.1	1.37544	3.9858	232.211	7.52454e-08	7.12352	NO	1.22132	3.9858	184.643	2.07793e-07	6.68237	NO	1.06034	3.9858	140.013	6.98608e-07	6.15577	NO	1.66563	3.9858	338.553	1.39151e-08	7.85651	NO
Glyma.07G041000.3	1.36031	3.81838	210.947	1.20787e-07	6.91798	NO	1.21018	3.81838	168.365	3.25466e-07	6.48749	NO	1.05141	3.81838	127.823	1.07695e-06	5.9678	NO	1.59973	3.81838	291.074	2.89109e-08	7.53894	NO
Glyma.07G041100.1	1.36668	3.76819	219.063	1.0135e-07	6.99418	NO	0.84363	3.76819	84.9775	6.07243e-06	5.21664	NO	0.423872	3.76819	21.5966	0.00114193	2.94236	NO	0.445444	3.76819	23.9412	0.000805666	3.09384	NO
Glyma.07G041100.2	1.36146	3.77654	220.897	9.66961e-08	7.01459	NO	0.839035	3.77654	85.404	5.90785e-06	5.22857	NO	0.416438	3.77654	21.1798	0.00121554	2.91523	NO	0.437301	3.77654	23.4437	0.000863347	3.06381	NO
Glyma.07G041100.3	1.42519	3.55668	164.878	3.84699e-07	6.41488	NO	0.902004	3.55668	67.2468	1.68695e-05	4.7729	NO	0.486957	3.55668	19.7337	0.00157089	2.80385	NO	0.496224	3.55668	20.5827	0.00136947	2.86345	NO
Glyma.07G041400.1	2.20488	1.51669	125.108	1.26296e-06	5.89861	YES	2.16966	1.51669	122.645	1.37488e-06	5.86174	YES	2.2824	1.51669	136.492	8.69657e-07	6.06065	YES	3.59774	1.51669	333.92	1.72812e-08	7.76242	YES
Glyma.07G041500.1	-0.709148	6.61745	21.1499	0.00125237	2.90227	NO	-1.2038	6.61745	59.8571	2.69776e-05	4.569	NO	-1.50282	6.61745	91.9017	4.65469e-06	5.33211	NO	-1.27247	6.61745	66.7128	1.74242e-05	4.75885	NO
Glyma.07G041600.1	1.95884	-1.69142	20.6855	0.00134729	2.87054	NO	1.17173	-1.69142	7.086	0.025702	1.59003	NO	2.1622	-1.69142	26.4604	0.000585227	3.23268	YES	2.0412	-1.69142	23.7732	0.000846368	3.07244	YES
Glyma.07G041700.1	0.0865534	4.30773	1.24224	0.293237	0.532781	NO	-0.239395	4.30773	9.50065	0.0127213	1.89547	NO	-1.36605	4.30773	297.56	2.47922e-08	7.60569	NO	-2.72891	4.30773	1079.09	7.14902e-11	10.1458	YES
Glyma.07G041800.4	0.302951	0.852171	1.79835	0.212389	0.672867	NO	0.844456	0.852171	14.5729	0.00401576	2.39623	NO	0.884153	0.852171	16.0836	0.00298782	2.52465	NO	1.47831	0.852171	45.3741	8.0254e-05	4.09553	NO
Glyma.07G042000.3	-0.018576	4.44233	0.0501296	0.827719	0.0821172	NO	0.0508458	4.44233	0.377145	0.553979	0.256507	NO	0.566372	4.44233	46.7052	6.75566e-05	4.17033	NO	0.639908	4.44233	59.6346	2.55141e-05	4.59322	NO
Glyma.07G042100.1	-0.195888	5.28126	0.896603	0.368134	0.433995	NO	-0.917241	5.28126	19.3418	0.00167602	2.77572	NO	-0.216099	5.28126	1.09297	0.322761	0.491119	NO	-1.06952	5.28126	26.1977	0.000605935	3.21757	NO
Glyma.07G042100.2	-0.204914	5.25925	0.98111	0.347504	0.45904	NO	-0.935426	5.25925	20.1038	0.00147893	2.83005	NO	-0.235239	5.25925	1.29501	0.284171	0.54642	NO	-1.09984	5.25925	27.6709	0.000500273	3.30079	NO
Glyma.07G042200.1	-0.0155105	-1.93875	0.00146995	0.970244	0.0131191	NO	0.639609	-1.93875	2.76528	0.130286	0.885101	NO	0.326325	-1.93875	0.714832	0.419497	0.377271	NO	0.971207	-1.93875	6.7073	0.0289461	1.53841	NO
Glyma.07G042250.1	0.612756	-0.480473	6.83489	0.0276467	1.55836	NO	1.01061	-0.480473	19.5404	0.00159463	2.79734	NO	1.227	-0.480473	29.2408	0.000401716	3.39608	NO	1.13571	-0.480473	25.3433	0.00066554	3.17683	NO
Glyma.07G042300.1	0.537033	-0.611797	7.39009	0.0231644	1.63518	NO	1.00461	-0.611797	27.2864	0.000504678	3.29699	NO	0.949129	-0.611797	24.5197	0.000733912	3.13436	NO	0.99162	-0.611797	27.2039	0.000510125	3.29232	NO
Glyma.07G042400.1	-0.364287	4.22164	6.83248	0.0278205	1.55563	NO	-0.256359	4.22164	3.40398	0.0977331	1.00996	NO	-0.517502	4.22164	13.8146	0.00469439	2.32842	NO	-0.0155259	4.22164	0.0125612	0.913193	0.0394372	NO
Glyma.07G042600.1	3.36685	-2.74638	19.8708	0.00150833	2.8215	NO	2.79277	-2.74638	12.673	0.00593324	2.22671	NO	4.10256	-2.74638	35.2637	0.000202248	3.69412	YES	5.12098	-2.74638	63.8502	1.99205e-05	4.7007	YES
Glyma.07G042700.1	-0.00450086	3.85422	0.00110408	0.97421	0.0113475	NO	0.5588	3.85422	17.1509	0.00245182	2.61051	NO	1.0007	3.85422	54.625	3.88381e-05	4.41074	NO	0.941271	3.85422	48.5181	6.1887e-05	4.2084	NO
Glyma.07G042700.10	-0.298494	1.14401	2.67066	0.13624	0.865696	NO	0.148272	1.14401	0.689148	0.427674	0.368887	NO	0.652786	1.14401	13.5885	0.00492343	2.30773	NO	0.9913	1.14401	31.5846	0.000311785	3.50614	NO
Glyma.07G042700.11	-0.00362548	3.80015	0.000747517	0.978778	0.00931599	NO	0.561584	3.80015	18.0813	0.00207786	2.68238	NO	0.988071	3.80015	55.6189	3.61579e-05	4.4418	NO	0.892594	3.80015	45.6112	7.86546e-05	4.10428	NO
Glyma.07G042700.2	0.0649335	3.69342	0.203144	0.662732	0.178662	NO	0.715533	3.69342	24.8561	0.000726787	3.13859	NO	1.1522	3.69342	63.927	2.07067e-05	4.68389	NO	1.08877	3.69342	57.3318	3.20481e-05	4.4942	NO
Glyma.07G042700.3	0.0172861	3.76791	0.0147051	0.906114	0.042817	NO	0.572939	3.76791	16.2882	0.00287473	2.5414	NO	1.02147	3.76791	51.4199	4.93019e-05	4.30714	NO	0.963768	3.76791	45.9575	7.63888e-05	4.11697	NO
Glyma.07G042700.9	-0.01125	3.81403	0.00659183	0.937047	0.0282388	NO	0.539004	3.81403	15.2548	0.00350549	2.45525	NO	0.966665	3.81403	48.7656	6.06715e-05	4.21702	NO	0.853205	3.81403	38.1898	0.000154716	3.81047	NO
Glyma.07G042800.1	-0.748315	4.7534	45.6288	7.85379e-05	4.10492	NO	-1.29644	4.7534	134.103	9.38149e-07	6.02773	NO	-2.12273	4.7534	341.529	1.56341e-08	7.80593	YES	-3.17296	4.7534	700.721	6.26039e-10	9.2034	YES
Glyma.07G042800.2	-0.740112	4.77333	46.657	7.20489e-05	4.14237	NO	-1.29862	4.77333	140.599	7.65605e-07	6.116	NO	-2.17147	4.77333	372.14	1.06691e-08	7.97187	YES	-3.33028	4.77333	794.995	3.54533e-10	9.45034	YES
Glyma.07G043000.1	-2.08131	-4.46345	8.13216	0.0185851	1.73083	NO	-0.762355	-4.46345	1.56716	0.241434	0.617201	NO	-1.29128	-4.46345	4.30385	0.0671131	1.17319	NO	-0.698869	-4.46345	1.44529	0.259239	0.586299	NO
Glyma.07G043000.2	-2.46656	-4.7021	6.27209	0.0333258	1.47722	NO	-0.885292	-4.7021	1.26532	0.289412	0.538484	NO	-1.45358	-4.7021	3.22706	0.105592	0.976371	NO	-0.797543	-4.7021	1.14193	0.312744	0.504811	NO
Glyma.07G043000.3	-2.46656	-4.70471	6.05833	0.0357775	1.44639	NO	-1.06784	-4.70471	1.72321	0.221387	0.654848	NO	-1.45358	-4.70471	3.11704	0.110888	0.955115	NO	-0.70365	-4.70471	0.869163	0.375236	0.425696	NO
Glyma.07G043100.1	0.685234	2.7515	8.11244	0.0189194	1.72309	NO	1.78414	2.7515	54.3751	3.95497e-05	4.40286	NO	0.923357	2.7515	14.9092	0.00375344	2.42557	NO	0.415073	2.7515	3.03734	0.114939	0.939531	NO
Glyma.07G043100.2	0.785126	2.62113	10.3118	0.0104752	1.97984	NO	1.9254	2.62113	61.2622	2.45798e-05	4.60942	NO	1.06718	2.62113	19.2904	0.00169043	2.772	NO	0.602055	2.62113	6.19738	0.0341582	1.4665	NO
Glyma.07G043100.4	0.655223	3.04523	7.31644	0.023947	1.62075	NO	1.75315	3.04523	51.5566	4.87904e-05	4.31167	NO	0.922221	3.04523	14.6302	0.00396946	2.40127	NO	0.404036	3.04523	2.83299	0.126231	0.898833	NO
Glyma.07G043200.1	-0.628024	3.36374	11.1886	0.00844849	2.07322	NO	-0.704592	3.36374	14.1341	0.00439257	2.35728	NO	-1.12602	3.36374	35.5277	0.000202577	3.69341	NO	-1.07703	3.36374	32.7628	0.000272903	3.56399	NO
Glyma.07G043500.1	5.21507	1.82691	747.251	4.47815e-10	9.3489	YES	6.17482	1.82691	1077.79	8.53557e-11	10.0688	YES	5.05188	1.82691	703.109	5.89542e-10	9.22949	YES	5.17873	1.82691	745.672	4.52116e-10	9.34475	YES
Glyma.07G043600.1	-1.32486	6.90159	217.155	1.01163e-07	6.99498	NO	-1.77534	6.90159	380.276	8.22275e-09	8.08498	NO	-3.36167	6.90159	1202.53	4.35424e-11	10.3611	YES	-5.43988	6.90159	2581.92	1.30595e-12	11.8841	YES
Glyma.07G043700.1	0.366969	4.46701	9.91906	0.011575	1.93648	NO	0.227466	4.46701	3.82373	0.0818594	1.08693	NO	0.271431	4.46701	5.44885	0.04411	1.35546	NO	-0.463366	4.46701	15.8189	0.00314229	2.50275	NO
Glyma.07G043800.1	-0.0933987	7.26868	0.905994	0.365455	0.437167	NO	-0.17959	7.26868	3.34906	0.0996843	1.00137	NO	-0.533143	7.26868	29.3658	0.000388134	3.41102	NO	-0.201729	7.26868	4.22646	0.069198	1.15991	NO
Glyma.07G043800.2	-0.0522001	6.78073	0.325819	0.581769	0.235249	NO	-0.135668	6.78073	2.20102	0.171265	0.766333	NO	-0.468125	6.78073	26.099	0.00059046	3.22881	NO	-0.165592	6.78073	3.28013	0.102745	0.988239	NO
Glyma.07G043900.1	-0.641169	3.47487	59.7791	2.52653e-05	4.59748	NO	-0.406932	3.47487	24.4159	0.000744753	3.12799	NO	-0.667592	3.47487	65.3488	1.75811e-05	4.75495	NO	-0.690609	3.47487	70.2092	1.30941e-05	4.88292	NO
Glyma.07G043900.2	-0.674946	3.23239	65.9117	1.69746e-05	4.7702	NO	-0.45413	3.23239	30.2955	0.000346768	3.45996	NO	-0.674694	3.23239	66.5684	1.62989e-05	4.78784	NO	-0.721393	3.23239	76.3897	9.23303e-06	5.03466	NO
Glyma.07G043900.3	-0.676033	3.25667	65.6071	1.72995e-05	4.76197	NO	-0.463482	3.25667	31.2977	0.000308031	3.5114	NO	-0.684597	3.25667	67.9682	1.49646e-05	4.82494	NO	-0.712318	3.25667	73.9074	1.05903e-05	4.97509	NO
Glyma.07G043900.4	-0.641572	3.45732	59.5532	2.56556e-05	4.59082	NO	-0.395909	3.45732	23.0043	0.000913493	3.03929	NO	-0.662684	3.45732	64.0882	1.90379e-05	4.72038	NO	-0.694847	3.45732	70.72	1.27084e-05	4.89591	NO
Glyma.07G044001.1	-0.0588692	-2.10534	0.00779288	0.931567	0.0307861	NO	0.960325	-2.10534	2.58881	0.141677	0.848701	NO	2.11894	-2.10534	14.1831	0.00434838	2.36167	NO	2.41103	-2.10534	18.9398	0.00179291	2.74644	NO
Glyma.07G044200.1	3.14581	-1.84891	9.72606	0.0121674	1.9148	NO	2.14001	-1.84891	3.65791	0.0877078	1.05696	NO	4.39741	-1.84891	27.8315	0.000490167	3.30966	YES	7.70128	-1.84891	147.548	6.21935e-07	6.20625	YES
Glyma.07G044300.4	1.51344	5.82785	83.2988	7.00805e-06	5.1544	NO	1.12235	5.82785	46.6579	7.20437e-05	4.1424	NO	1.38546	5.82785	70.3282	1.40581e-05	4.85207	NO	2.07185	5.82785	151.268	5.5856e-07	6.25293	YES
Glyma.07G044300.5	1.3887	5.87011	59.3888	2.78395e-05	4.55534	NO	1.01863	5.87011	32.4736	0.000281871	3.54995	NO	1.27967	5.87011	50.7409	5.19433e-05	4.28447	NO	1.96839	5.87011	115.663	1.76487e-06	5.75329	NO
Glyma.07G044300.6	1.49732	5.6895	76.2171	1.01137e-05	4.99509	NO	1.12515	5.6895	43.7895	9.20227e-05	4.0361	NO	1.411	5.6895	68.0571	1.60684e-05	4.79403	NO	2.0816	5.6895	142.59	7.20648e-07	6.14228	YES
Glyma.07G044400.1	1.10337	1.19723	24.9166	0.00072074	3.14222	NO	0.701245	1.19723	10.1076	0.0110301	1.95742	NO	0.737861	1.19723	11.3139	0.00819972	2.0862	NO	2.82154	1.19723	164.66	3.86918e-07	6.41238	YES
Glyma.07G045100.1	0.203356	3.71644	3.8455	0.0811284	1.09083	NO	0.22867	3.71644	4.88983	0.0539828	1.26774	NO	0.536431	3.71644	26.9253	0.000550663	3.25911	NO	0.558467	3.71644	29.2591	0.000410461	3.38673	NO
Glyma.07G045300.1	-0.0222951	4.49934	0.0799359	0.783627	0.105891	NO	-0.515073	4.49934	42.4417	9.80252e-05	4.00866	NO	-1.20849	4.49934	227.921	8.15877e-08	7.08838	NO	-1.80384	4.49934	492.082	2.56226e-09	8.59138	NO
Glyma.07G045400.1	0.836286	3.38016	87.5793	5.21371e-06	5.28285	NO	0.474354	3.38016	28.4178	0.000436806	3.35971	NO	0.198848	3.38016	5.00507	0.0513916	1.28911	NO	-0.257773	3.38016	8.40738	0.0171762	1.76507	NO
Glyma.07G045500.1	0.23165	-2.32377	0.492393	0.500183	0.300871	NO	0.763786	-2.32377	5.77864	0.0390169	1.40875	NO	-0.25292	-2.32377	0.593405	0.46038	0.336884	NO	-0.597683	-2.32377	3.33139	0.100457	0.998018	NO
Glyma.07G045600.1	0.00656464	4.41827	0.000963458	0.975907	0.0105914	NO	-0.733239	4.41827	11.8798	0.00718212	2.14375	NO	-0.873906	4.41827	16.8135	0.00260752	2.58377	NO	-2.31782	4.41827	108.755	2.29181e-06	5.63982	YES
Glyma.07G045600.2	0.00501103	4.3625	0.000557484	0.981672	0.00803362	NO	-0.741835	4.3625	12.0714	0.00687306	2.16285	NO	-0.887407	4.3625	17.2074	0.00242689	2.61495	NO	-2.33606	4.3625	109.534	2.22365e-06	5.65293	YES
Glyma.07G045600.3	-0.00779107	4.42142	0.00137502	0.97122	0.0126823	NO	-0.739832	4.42142	12.2526	0.00659564	2.18074	NO	-0.884004	4.42142	17.4266	0.00233301	2.63208	NO	-2.35698	4.42142	113.603	1.90489e-06	5.72013	YES
Glyma.07G045600.4	-0.0204103	4.38696	0.00942483	0.924764	0.0339691	NO	-0.760693	4.38696	12.9288	0.00567457	2.24607	NO	-0.908787	4.38696	18.3781	0.00197345	2.70477	NO	-2.38183	4.38696	115.638	1.76648e-06	5.75289	YES
Glyma.07G045600.6	0.827523	1.39068	5.36672	0.0454101	1.34285	NO	0.144564	1.39068	0.163959	0.694881	0.15809	NO	0.257103	1.39068	0.523126	0.487666	0.311877	NO	-0.753178	1.39068	4.38672	0.0653403	1.18482	NO
Glyma.07G045600.7	-0.061191	4.31282	0.115905	0.741238	0.130042	NO	-0.81385	4.31282	20.2151	0.00145255	2.83787	NO	-0.986846	4.31282	29.5639	0.00039555	3.4028	NO	-2.52756	4.31282	176.067	2.89234e-07	6.53875	YES
Glyma.07G045700.1	-1.02339	0.808224	15.1895	0.00355077	2.44968	NO	-0.227178	0.808224	0.811285	0.390931	0.4079	NO	-0.327073	0.808224	1.68596	0.226041	0.645813	NO	0.517373	0.808224	4.3516	0.0662406	1.17888	NO
Glyma.07G045800.1	1.14888	-1.19057	21.1134	0.00121925	2.91391	NO	1.45016	-1.19057	35.4669	0.000193988	3.71223	NO	1.51002	-1.19057	39.0005	0.000135549	3.8679	NO	1.89588	-1.19057	63.3893	1.99089e-05	4.70095	NO
Glyma.07G045900.1	0.196604	6.66971	3.37915	0.0986422	1.00594	NO	0.763555	6.66971	50.484	5.17809e-05	4.28583	NO	-0.0642027	6.66971	0.360777	0.562655	0.249758	NO	-0.118434	6.66971	1.22795	0.296081	0.528589	NO
Glyma.07G045900.2	0.142635	6.49002	1.8338	0.208162	0.681599	NO	0.6979	6.49002	43.556	9.18499e-05	4.03692	NO	-0.149745	6.49002	2.02214	0.188187	0.725411	NO	-0.260923	6.49002	6.13653	0.0347373	1.4592	NO
Glyma.07G045967.1	1.12003	2.88286	42.7547	0.000100854	3.99631	NO	2.80472	2.88286	260.79	5.16614e-08	7.28683	YES	2.06023	2.88286	145.197	6.66544e-07	6.17617	YES	2.26863	2.88286	175.46	2.93613e-07	6.53223	YES
Glyma.07G046033.1	0.899789	3.80223	131.281	9.22554e-07	6.03501	NO	0.889619	3.80223	129.077	9.92806e-07	6.00314	NO	1.06585	3.80223	184.992	2.05684e-07	6.6868	NO	2.24924	3.80223	783.919	3.07963e-10	9.5115	YES
Glyma.07G046100.1	0.11662	4.43827	2.05322	0.184895	0.733074	NO	0.358194	4.43827	19.4343	0.00160144	2.79549	NO	0.432766	4.43827	28.3813	0.000438693	3.35784	NO	1.0005	4.43827	150.047	5.15759e-07	6.28755	NO
Glyma.07G046100.2	0.119875	4.29426	2.19566	0.171735	0.765141	NO	0.374165	4.29426	21.4747	0.00115216	2.93849	NO	0.452826	4.29426	31.4699	0.000301914	3.52012	NO	1.02332	4.29426	158.989	4.00371e-07	6.39754	NO
Glyma.07G046150.1	0	-5.40671	0	1	0	NO	5.36013	-5.40671	5.59963	0.0492675	1.30744	NO	6.61785	-5.40671	12.0915	0.0100245	1.99894	NO	2.58709	-5.40671	0.826318	0.393059	0.405543	NO
Glyma.07G046200.1	-0.0708165	5.20849	0.113449	0.743881	0.128496	NO	-0.0508033	5.20849	0.0584804	0.81427	0.0892314	NO	-0.732687	5.20849	12.0217	0.0069516	2.15792	NO	-0.55424	5.20849	6.92278	0.027042	1.56796	NO
Glyma.07G046300.1	1.43629	-2.91574	8.67995	0.0160726	1.79391	NO	0.99254	-2.91574	4.11097	0.072769	1.13805	NO	1.42122	-2.91574	8.86048	0.0152907	1.81557	NO	-1.41764	-2.91574	6.51784	0.0307013	1.51284	NO
Glyma.07G046400.1	0.704757	-2.96959	1.94319	0.196354	0.706961	NO	0.807866	-2.96959	2.69438	0.134678	0.870703	NO	0.307446	-2.96959	0.378059	0.553675	0.256745	NO	0.735431	-2.96959	2.31849	0.161736	0.791193	NO
Glyma.07G046500.1	0.44991	4.35464	30.8535	0.000324511	3.48877	NO	0.0321882	4.35464	0.158533	0.69957	0.155169	NO	-0.149755	4.35464	3.43078	0.0962041	1.01681	NO	-0.272255	4.35464	11.3497	0.00798813	2.09755	NO
Glyma.07G046600.1	-0.466309	3.37222	22.2985	0.00105051	2.9786	NO	-0.775972	3.37222	61.45	2.42793e-05	4.61476	NO	-1.33663	3.37222	177.876	2.76648e-07	6.55807	NO	-1.95397	3.37222	367.36	1.13016e-08	7.94686	NO
Glyma.07G046700.1	-0.0208772	6.40464	0.0467502	0.833524	0.0790818	NO	-0.183985	6.40464	3.6299	0.0883489	1.0538	NO	-0.474319	6.40464	24.0322	0.000786557	3.10427	NO	-0.439905	6.40464	20.696	0.00130279	2.88513	NO
Glyma.07G046800.1	0.835702	3.95686	102.039	2.72675e-06	5.56435	NO	2.73474	3.95686	1084.58	6.98514e-11	10.1558	YES	3.62874	3.95686	1822.12	6.47578e-12	11.1887	YES	4.44435	3.95686	2587.84	1.29228e-12	11.8886	YES
Glyma.07G046850.1	5.81575	-0.94703	4.19237	0.0743205	1.12889	NO	8.34251	-0.94703	20.9656	0.0017424	2.75885	NO	9.40102	-0.94703	36.4672	0.000293471	3.53243	YES	11.783	-0.94703	93.0429	1.01075e-05	4.99536	YES
Glyma.07G046900.1	4.66443	1.90606	56.1158	3.49027e-05	4.45714	YES	7.90713	1.90606	415.205	6.54621e-09	8.18401	YES	9.10239	1.90606	687.061	6.84043e-10	9.16492	YES	11.6405	1.90606	1451.37	2.33474e-11	10.6318	YES
Glyma.07G047000.1	0.813529	1.9905	1.58516	0.239324	0.621013	NO	0.607836	1.9905	0.892422	0.369202	0.432735	NO	-0.729399	1.9905	1.24349	0.293353	0.53261	NO	-0.283005	1.9905	0.193203	0.670507	0.173597	NO
Glyma.07G047100.1	0.0751962	1.69555	0.353183	0.566606	0.246719	NO	1.19077	1.69555	93.6145	3.93245e-06	5.40534	NO	1.56382	1.69555	161.74	3.71369e-07	6.43019	NO	1.96231	1.69555	253.705	5.06057e-08	7.2958	NO
Glyma.07G047200.3	1.57332	0.330037	34.2082	0.000232966	3.63271	NO	2.77928	0.330037	118.233	1.60729e-06	5.79391	YES	3.11938	0.330037	150.972	5.63303e-07	6.24926	YES	3.45575	0.330037	187.078	2.22063e-07	6.65352	YES
Glyma.07G047300.1	-0.0133653	4.32369	0.02093	0.888101	0.0515376	NO	-0.573208	4.32369	38.2363	0.000150042	3.82379	NO	-0.718361	4.32369	59.8713	2.60193e-05	4.58471	NO	-1.63252	4.32369	296.897	2.70144e-08	7.5684	NO
Glyma.07G047400.1	0.454503	0.00106223	1.82548	0.209261	0.679311	NO	-0.153558	0.00106223	0.203783	0.66224	0.178985	NO	0.622564	0.00106223	3.62043	0.0891026	1.05011	NO	2.83828	0.00106223	78.6683	8.87772e-06	5.0517	YES
Glyma.07G047500.1	1.83029	1.41762	15.912	0.00308685	2.51048	NO	2.60004	1.41762	38.2257	0.000154171	3.812	YES	4.32092	1.41762	128.38	1.13094e-06	5.94656	YES	6.98739	1.41762	363.063	1.19097e-08	7.9241	YES
Glyma.07G047500.3	0.290374	1.38538	1.32692	0.278689	0.554881	NO	1.19042	1.38538	25.5208	0.000663558	3.17812	NO	2.05905	1.38538	80.5487	8.05284e-06	5.09405	YES	4.57677	1.38538	389.488	8.70795e-09	8.06008	YES
Glyma.07G047600.2	-0.556958	0.692706	3.07652	0.112925	0.947212	NO	-0.728234	0.692706	5.49102	0.0434603	1.36191	NO	0.738612	0.692706	6.96827	0.0266601	1.57414	NO	4.37785	0.692706	262.65	5.00659e-08	7.30046	YES
Glyma.07G047700.1	4.29476e-05	5.30136	2.66343e-07	0.999599	0.000174094	NO	-0.142921	5.30136	2.9511	0.119127	0.92399	NO	-0.516432	5.30136	38.3312	0.000144766	3.83933	NO	-1.41723	5.30136	279.171	3.29962e-08	7.48154	NO
Glyma.07G047800.1	-0.0336855	3.07358	0.0811016	0.782179	0.106694	NO	0.288728	3.07358	6.02069	0.036232	1.44091	NO	-0.327637	3.07358	7.70553	0.0213069	1.67148	NO	-0.277239	3.07358	5.55747	0.0424608	1.37201	NO
Glyma.07G047800.2	-0.0562162	3.17633	0.226883	0.645062	0.190399	NO	0.276347	3.17633	5.53846	0.0427437	1.36913	NO	-0.303992	3.17633	6.66756	0.0293153	1.53291	NO	-0.288799	3.17633	6.05427	0.0358261	1.4458	NO
Glyma.07G047800.3	-0.0585682	2.98544	0.239193	0.636349	0.196304	NO	0.282092	2.98544	5.61321	0.0416443	1.38044	NO	-0.291703	2.98544	5.96979	0.0368583	1.43346	NO	-0.277796	2.98544	5.45008	0.0440907	1.35565	NO
Glyma.07G047900.1	4.82481	-3.35473	3.3423	0.104424	0.981199	NO	6.56613	-3.35473	10.5748	0.0114551	1.941	NO	6.38794	-3.35473	9.73694	0.013982	1.85443	NO	8.98444	-3.35473	36.6744	0.000287889	3.54078	YES
Glyma.07G048000.1	0.730638	-1.94683	0.965065	0.351284	0.454342	NO	1.04406	-1.94683	2.24985	0.167463	0.776082	NO	1.86435	-1.94683	8.52835	0.0168109	1.77441	NO	4.79079	-1.94683	75.6715	1.04168e-05	4.98227	YES
Glyma.07G048000.2	1.36784	-1.7779	5.82347	0.0384201	1.41544	NO	1.93112	-1.7779	13.8827	0.00452825	2.34407	NO	2.63515	-1.7779	29.8952	0.000363886	3.43903	YES	5.44874	-1.7779	173.589	2.72231e-07	6.56506	YES
Glyma.07G048100.1	-0.577726	-2.6294	0.269782	0.615862	0.210517	NO	0.999341	-2.6294	1.287	0.28557	0.544287	NO	2.6253	-2.6294	12.049	0.00690828	2.16063	NO	4.3382	-2.6294	39.4453	0.000136978	3.86335	YES
Glyma.07G048100.2	-0.577302	-2.72416	0.260581	0.621861	0.206307	NO	0.85316	-2.72416	0.877891	0.372954	0.428345	NO	2.49262	-2.72416	10.2201	0.0107199	1.96981	NO	4.23814	-2.72416	35.6445	0.000200126	3.6987	YES
Glyma.07G048200.1	1.42921	-1.77631	2.92955	0.120726	0.918201	NO	1.40353	-1.77631	2.92323	0.121077	0.91694	NO	2.37286	-1.77631	9.11494	0.0143062	1.84447	NO	2.28257	-1.77631	8.51478	0.016875	1.77276	NO
Glyma.07G048200.2	1.70076	-1.71943	4.23939	0.069223	1.15975	NO	1.56571	-1.71943	3.66822	0.0873291	1.05884	NO	2.57453	-1.71943	10.8938	0.00907118	2.04234	NO	2.55842	-1.71943	10.8922	0.00907471	2.04217	NO
Glyma.07G048200.3	1.57154	-1.71415	3.51514	0.0931742	1.0307	NO	1.4688	-1.71415	3.14749	0.109389	0.961028	NO	2.42928	-1.71415	9.38289	0.0133158	1.87563	NO	2.33584	-1.71415	8.75263	0.015794	1.80151	NO
Glyma.07G048300.1	-0.506094	0.790076	3.88824	0.0797177	1.09845	NO	0.816414	0.790076	11.3205	0.00818684	2.08688	NO	1.42708	0.790076	35.0051	0.000213998	3.66959	NO	1.49715	0.790076	38.7973	0.000145803	3.83623	NO
Glyma.07G048400.1	0.170286	0.451748	0.695621	0.425516	0.371084	NO	1.66188	0.451748	75.5366	1.02559e-05	4.98903	NO	2.23664	0.451748	138.471	7.92435e-07	6.10104	YES	2.34442	0.451748	153.167	5.12292e-07	6.29048	YES
Glyma.07G048400.4	0.197111	0.519437	0.857737	0.378256	0.422214	NO	1.58757	0.519437	62.6511	2.24603e-05	4.64859	NO	2.1371	0.519437	114.842	1.8191e-06	5.74014	YES	2.31418	0.519437	135.486	8.97726e-07	6.04686	YES
Glyma.07G048500.1	2.69976	-4.91667	0.612198	0.456199	0.340846	NO	3.16914	-4.91667	0.938087	0.360766	0.442775	NO	5.62104	-4.91667	5.14828	0.0525439	1.27948	NO	7.00277	-4.91667	11.7384	0.00882331	2.05437	NO
Glyma.07G048500.12	2.69975	-4.88826	0.668294	0.437005	0.359514	NO	3.16915	-4.88826	1.02408	0.340792	0.46751	NO	5.38223	-4.88826	4.84753	0.0583919	1.23365	NO	7.11138	-4.88826	13.5735	0.00603675	2.2192	NO
Glyma.07G048500.14	-0.986727	-4.57866	0.832868	0.387416	0.411822	NO	-5.107	-4.57866	9.16532	0.0158574	1.79977	NO	0.476482	-4.57866	0.312166	0.591239	0.228237	NO	2.3713	-4.57866	10.7031	0.0109099	1.96218	NO
Glyma.07G048500.15	-0.986398	-4.14596	0.603823	0.456827	0.340249	NO	-1.93719	-4.14596	2.06141	0.184505	0.733992	NO	0.806308	-4.14596	0.698029	0.424817	0.371798	NO	2.95696	-4.14596	13.1009	0.00546579	2.26235	NO
Glyma.07G048500.8	2.71077	-3.7501	3.26139	0.104005	0.982945	NO	2.49268	-3.7501	2.77807	0.129507	0.887705	NO	4.46361	-3.7501	13.6038	0.00490746	2.30914	NO	4.67864	-3.7501	15.7743	0.00316928	2.49904	NO
Glyma.07G048500.9	0.540304	-1.50932	0.832735	0.384997	0.414542	NO	2.0072	-1.50932	14.458	0.00411044	2.38611	NO	2.57959	-1.50932	25.0581	0.000706826	3.15069	YES	2.6699	-1.50932	27.2798	0.000525965	3.27904	YES
Glyma.07G048600.1	2.06584	-1.01704	11.8331	0.00725989	2.13907	NO	1.88968	-1.01704	10.0002	0.0113367	1.94551	NO	0.791013	-1.01704	1.65909	0.229482	0.639252	NO	1.05023	-1.01704	3.04779	0.114397	0.941584	NO
Glyma.07G048600.3	1.7341	-0.824411	8.572	0.0166068	1.77971	NO	1.70735	-0.824411	8.44727	0.0171983	1.76451	NO	0.686755	-0.824411	1.31177	0.281272	0.550874	NO	0.872934	-0.824411	2.18911	0.17272	0.762658	NO
Glyma.07G048600.4	1.99379	-1.16031	11.2959	0.00823485	2.08434	NO	1.90261	-1.16031	10.4323	0.0101636	1.99295	NO	0.806662	-1.16031	1.77095	0.215612	0.666327	NO	1.08686	-1.16031	3.35897	0.0996593	1.00148	NO
Glyma.07G048702.1	0.283518	-1.68913	0.558362	0.473767	0.324435	NO	1.13104	-1.68913	9.95168	0.0114784	1.94012	NO	0.830693	-1.68913	5.32431	0.0461002	1.3363	NO	1.33229	-1.68913	14.336	0.00421403	2.3753	NO
Glyma.07G048702.2	0.146013	-1.97476	0.207959	0.65892	0.181168	NO	0.78068	-1.97476	6.61161	0.0295622	1.52926	NO	0.688134	-1.97476	5.17409	0.0483103	1.31596	NO	1.19693	-1.97476	16.4418	0.00272223	2.56508	NO
Glyma.07G048900.1	0	-2.04914	0	1	0	NO	0	-2.04914	0	1	0	NO	2.95568	-2.04914	0.828762	0.397125	0.401073	NO	10.8768	-2.04914	79.9468	9.86304e-05	4.00599	YES
Glyma.07G049000.1	1.29477	-0.28238	1.05254	0.347454	0.459102	NO	-0.0451137	-0.28238	0.00100137	0.975438	0.0108003	NO	5.48965	-0.28238	66.9464	1.71788e-05	4.76501	YES	9.55587	-0.28238	387.633	8.8954e-09	8.05083	YES
Glyma.07G049100.1	-0.0106544	1.04908	0.00343329	0.954541	0.0202056	NO	1.0722	1.04908	37.1153	0.000172165	3.76406	NO	1.64966	1.04908	88.0937	5.55376e-06	5.25541	NO	0.934619	1.04908	28.6026	0.00044498	3.35166	NO
Glyma.07G049100.3	-0.0811605	0.867668	0.175004	0.685392	0.164061	NO	0.986398	0.867668	27.7829	0.000493203	3.30697	NO	1.59877	0.867668	73.3908	1.18103e-05	4.92774	NO	0.896361	0.867668	23.2949	0.000906791	3.04249	NO
Glyma.07G049100.5	-0.205831	1.1507	1.56559	0.242027	0.616136	NO	0.952102	1.1507	35.9256	0.000194376	3.71136	NO	1.50816	1.1507	90.3897	4.98872e-06	5.30201	NO	0.82345	1.1507	27.25	0.000527994	3.27737	NO
Glyma.07G049100.6	-0.195269	1.23281	1.59692	0.237691	0.623987	NO	0.939223	1.23281	39.5106	0.00013556	3.86787	NO	1.53821	1.23281	106.161	2.51922e-06	5.59873	NO	0.841295	1.23281	32.1452	0.000291455	3.53543	NO
Glyma.07G049200.2	0.0886647	3.64601	0.426354	0.529916	0.275793	NO	0.320312	3.64601	5.59204	0.041952	1.37725	NO	-0.359852	3.64601	7.02273	0.0262115	1.58151	NO	-0.992106	3.64601	52.5197	4.53626e-05	4.3433	NO
Glyma.07G049200.5	0.0962508	3.75888	0.498039	0.498012	0.30276	NO	0.316659	3.75888	5.41453	0.0446476	1.3502	NO	-0.35198	3.75888	6.65954	0.0293904	1.53179	NO	-0.987647	3.75888	51.5915	4.86607e-05	4.31282	NO
Glyma.07G049200.6	0.0888227	3.65627	0.424094	0.530984	0.274918	NO	0.302139	3.65627	4.93134	0.0531603	1.27441	NO	-0.383861	3.65627	7.91578	0.0200297	1.69833	NO	-1.01859	3.65627	54.8052	3.83346e-05	4.41641	NO
Glyma.07G049300.1	2.37348	-3.02926	16.3842	0.00276275	2.55866	NO	1.9977	-3.02926	11.4175	0.00788129	2.1034	NO	1.62913	-3.02926	7.38375	0.0232477	1.63362	NO	2.95763	-3.02926	28.8049	0.000418713	3.37808	YES
Glyma.07G049400.16	0.852996	-0.59437	10.9916	0.00885861	2.05263	NO	0.39965	-0.59437	2.42136	0.153711	0.813294	NO	0.119086	-0.59437	0.213944	0.654543	0.184062	NO	-1.34886	-0.59437	25.36	0.000678221	3.16863	NO
Glyma.07G049400.18	0.310606	2.73944	5.67638	0.0407424	1.38995	NO	-0.326393	2.73944	6.2475	0.0335969	1.4737	NO	-0.749015	2.73944	32.5333	0.000279992	3.55285	NO	-2.67808	2.73944	365.385	1.15763e-08	7.93643	YES
Glyma.07G049400.19	0.69045	1.85039	16.6457	0.0026894	2.57034	NO	0.195907	1.85039	1.34635	0.275422	0.560001	NO	-0.0810748	1.85039	0.23027	0.642636	0.192035	NO	-1.70964	1.85039	95.0161	4.04858e-06	5.3927	NO
Glyma.07G049400.2	0.559633	1.41697	12.8811	0.00573421	2.24153	NO	0.137774	1.41697	0.784163	0.398643	0.399416	NO	0.0255629	1.41697	0.0270556	0.872941	0.0590152	NO	-1.60787	1.41697	99.5605	3.32736e-06	5.4779	NO
Glyma.07G049400.20	0.186876	2.10666	2.08364	0.182378	0.739027	NO	-0.596525	2.10666	20.9718	0.00128778	2.89016	NO	-0.969773	2.10666	54.724	3.85605e-05	4.41386	NO	-3.03624	2.10666	457.093	4.26002e-09	8.37059	YES
Glyma.07G049400.21	0.579922	1.95054	12.7941	0.00584478	2.23323	NO	0.1088	1.95054	0.452037	0.518057	0.285622	NO	-0.177691	1.95054	1.20303	0.300863	0.521631	NO	-1.84979	1.95054	120.1	1.50354e-06	5.82288	NO
Glyma.07G049400.22	0.761392	0.209028	16.752	0.00263144	2.57981	NO	0.197037	0.209028	1.1225	0.316636	0.49944	NO	-0.00633145	0.209028	0.00115825	0.973584	0.0116265	NO	-1.61351	0.209028	68.9961	1.51007e-05	4.821	NO
Glyma.07G049400.23	0.537819	1.3909	9.62122	0.0125048	1.90292	NO	0.111332	1.3909	0.413979	0.535816	0.270984	NO	-0.0239651	1.3909	0.0192146	0.892769	0.0492608	NO	-1.68319	1.3909	87.7329	5.6495e-06	5.24799	NO
Glyma.07G049400.4	0.579515	2.54668	14.5326	0.00404862	2.39269	NO	0.12409	2.54668	0.66943	0.43413	0.36238	NO	-0.13513	2.54668	0.792978	0.39611	0.402184	NO	-1.7909	2.54668	129.32	1.09619e-06	5.96011	NO
Glyma.07G049400.8	0.681735	1.24158	18.6277	0.00189063	2.72339	NO	0.220693	1.24158	1.96101	0.194533	0.711007	NO	0.104135	1.24158	0.437671	0.524628	0.280148	NO	-1.4788	1.24158	82.5532	7.27407e-06	5.13822	NO
Glyma.07G049400.9	0.567224	2.25043	12.7876	0.00585314	2.23261	NO	0.172594	2.25043	1.19015	0.303312	0.51811	NO	-0.137059	2.25043	0.748907	0.409034	0.38824	NO	-1.76707	2.25043	115.574	1.77066e-06	5.75186	NO
Glyma.07G049500.1	-0.672478	0.515484	5.58316	0.042082	1.3759	NO	-1.0835	0.515484	14.3874	0.00417	2.37986	NO	-0.757413	0.515484	7.24841	0.0244492	1.61173	NO	-0.904451	0.515484	10.4098	0.010221	1.99051	NO
Glyma.07G049600.1	0.421107	4.04111	18.8065	0.00182501	2.73873	NO	1.07171	4.04111	121.588	1.40233e-06	5.85315	NO	1.38171	4.04111	200.386	1.60996e-07	6.79318	NO	2.11508	4.04111	453.626	4.2832e-09	8.36823	YES
Glyma.07G049600.2	0.423335	4.13214	23.3974	0.000862204	3.06439	NO	1.09602	4.13214	156.293	4.31513e-07	6.36501	NO	1.40099	4.13214	253.097	5.11508e-08	7.29115	NO	2.12291	4.13214	561.243	1.41048e-09	8.85063	YES
Glyma.07G049700.1	1.70139	2.70346	62.7681	2.22921e-05	4.65185	NO	2.79837	2.70346	172.429	3.1672e-07	6.49932	YES	3.67457	2.70346	289.781	3.24153e-08	7.48925	YES	3.68427	2.70346	291.819	3.14245e-08	7.50273	YES
Glyma.07G049900.1	-0.7818	4.36722	81.839	6.92608e-06	5.15951	NO	-1.44506	4.36722	271.902	3.71323e-08	7.43025	NO	-0.718551	4.36722	69.6189	1.35578e-05	4.86781	NO	-0.240807	4.36722	7.91944	0.0197738	1.70391	NO
Glyma.07G049900.2	-0.794886	4.33682	86.6653	5.44576e-06	5.26394	NO	-1.45255	4.33682	281.44	3.18217e-08	7.49728	NO	-0.726341	4.33682	72.8967	1.12119e-05	4.95032	NO	-0.246269	4.33682	8.48991	0.0167776	1.77527	NO
Glyma.07G050000.2	-4.14691	-3.55167	3.46764	0.0991002	1.00393	NO	1.68168	-3.55167	2.66132	0.140951	0.850932	NO	3.71385	-3.55167	19.1906	0.00227129	2.64373	NO	4.22575	-3.55167	27.1521	0.000777194	3.10947	YES
Glyma.07G050000.3	-4.14689	-3.39639	2.64245	0.142186	0.847142	NO	2.03279	-3.39639	3.20908	0.110498	0.956645	NO	3.835	-3.39639	15.9845	0.00385244	2.41426	NO	4.4185	-3.39639	23.3516	0.00125163	2.90252	NO
Glyma.07G050000.4	-5.11743	-3.584	5.7996	0.0422263	1.37442	NO	0.897417	-3.584	0.917449	0.365827	0.436724	NO	2.63876	-3.584	10.7398	0.0110272	1.95753	NO	3.18856	-3.584	17.0696	0.00319621	2.49536	NO
Glyma.07G050000.5	-4.1582	-3.42701	2.14437	0.180753	0.742914	NO	2.16883	-3.42701	3.03698	0.119046	0.924286	NO	3.78668	-3.42701	12.4908	0.00751846	2.12387	NO	4.34033	-3.42701	17.9995	0.00274175	2.56197	NO
Glyma.07G050000.8	-4.14713	-4.77859	1.37035	0.275001	0.560666	NO	0.882692	-4.77859	0.237702	0.638778	0.19465	NO	1.98299	-4.77859	1.52483	0.25147	0.599514	NO	2.751	-4.77859	3.49635	0.0979304	1.00908	NO
Glyma.07G050000.9	-4.7226	-3.89869	3.26681	0.107811	0.967337	NO	1.4563	-3.89869	1.60799	0.239968	0.619847	NO	2.67199	-3.89869	6.77847	0.031091	1.50737	NO	3.11514	-3.89869	10.0123	0.0130807	1.88337	NO
Glyma.07G050100.1	0	-4.52625	0	1	0	NO	0	-4.52625	0	1	0	NO	0	-4.52625	0	1	0	NO	7.95818	-4.52625	19.1602	0.00682242	2.16606	NO
Glyma.07G050300.1	1.76687	-1.07757	4.09469	0.0733228	1.13476	NO	1.65241	-1.07757	3.72918	0.0851314	1.06991	NO	1.09411	-1.07757	1.47039	0.255794	0.59211	NO	7.20535	-1.07757	177.309	2.80517e-07	6.55204	YES
Glyma.07G050600.1	-4.15849	-3.59692	2.79965	0.144424	0.840361	NO	-4.15849	-3.59692	3.39368	0.114149	0.942529	NO	-4.15849	-3.59692	3.78387	0.0988539	1.00501	NO	4.90553	-3.59692	31.5445	0.0012797	2.89289	NO
Glyma.07G050700.1	3.79358	-0.343436	39.3637	0.000138052	3.85996	YES	4.44925	-0.343436	61.1673	2.47334e-05	4.60672	YES	4.9918	-0.343436	82.4274	7.32017e-06	5.13548	YES	6.28947	-0.343436	145.322	6.64066e-07	6.17779	YES
Glyma.07G050700.3	3.71233	-0.435827	35.4391	0.000204459	3.68939	YES	4.30895	-0.435827	53.5491	4.20179e-05	4.37657	YES	4.86947	-0.435827	73.4581	1.1766e-05	4.92937	YES	6.20801	-0.435827	133.191	9.66028e-07	6.01501	YES
Glyma.07G050800.1	1.71329	4.99349	195.984	1.81255e-07	6.74171	NO	2.72066	4.99349	465.168	3.93898e-09	8.40462	YES	2.50075	4.99349	399.353	7.78855e-09	8.10854	YES	1.87138	4.99349	232.844	8.51326e-08	7.0699	NO
Glyma.07G051000.1	1.01709	0.0110961	9.42873	0.0131549	1.88091	NO	2.99712	0.0110961	108.732	2.29392e-06	5.63942	YES	3.96125	0.0110961	200.82	1.62928e-07	6.788	YES	4.40405	0.0110961	252.238	5.98495e-08	7.22294	YES
Glyma.07G051000.2	0.88672	-0.120688	5.37218	0.0453221	1.34369	NO	2.95751	-0.120688	81.681	7.60109e-06	5.11912	YES	3.93973	-0.120688	154.079	5.15842e-07	6.28748	YES	4.40491	-0.120688	196.176	1.8048e-07	6.74357	YES
Glyma.07G051200.1	-0.751011	-3.58714	0.959751	0.35255	0.45278	NO	-0.163856	-3.58714	0.052124	0.82445	0.0838355	NO	-0.862595	-3.58714	1.36471	0.272386	0.564815	NO	-1.43849	-3.58714	3.70881	0.0858581	1.06622	NO
Glyma.07G051300.5	-0.393886	5.11662	22.4355	0.000994494	3.0024	NO	-0.590336	5.11662	50.253	5.06345e-05	4.29555	NO	-1.2287	5.11662	212.71	1.1089e-07	6.95511	NO	-2.00181	5.11662	540.124	1.67894e-09	8.77496	YES
Glyma.07G051300.6	-0.3882	5.13708	23.4959	0.000849904	3.07063	NO	-0.58178	5.13708	52.6267	4.21543e-05	4.37516	NO	-1.2659	5.13708	242.965	6.13771e-08	7.21199	NO	-2.0856	5.13708	628.276	8.44383e-10	9.07346	YES
Glyma.07G051400.1	0.393633	-3.15137	0.146432	0.710744	0.148287	NO	1.59733	-3.15137	3.22861	0.105519	0.976669	NO	1.48513	-3.15137	2.78871	0.128864	0.889868	NO	3.23599	-3.15137	16.3213	0.00285689	2.54411	NO
Glyma.07G051500.1	-5.12325	-2.67824	4.90411	0.0572305	1.24237	NO	-2.79831	-2.67824	3.10686	0.115474	0.937515	NO	-0.320768	-2.67824	0.0812958	0.782696	0.106407	NO	4.9785	-2.67824	45.639	0.00013545	3.86822	YES
Glyma.07G051600.1	0.309051	3.72974	14.0482	0.00437388	2.35913	NO	-0.0351365	3.72974	0.182047	0.679406	0.167871	NO	-0.772785	3.72974	86.6873	5.43994e-06	5.26441	NO	-1.73586	3.72974	417.769	5.3773e-09	8.26944	NO
Glyma.07G051700.1	-0.155813	-2.30629	0.0548335	0.820035	0.0861678	NO	0.470784	-2.30629	0.583932	0.464108	0.333381	NO	0.337177	-2.30629	0.299004	0.597645	0.223556	NO	2.26132	-2.30629	15.8248	0.00313876	2.50324	NO
Glyma.07G051800.1	-0.48022	1.47495	16.4226	0.00273211	2.5635	NO	-0.890752	1.47495	56.0711	3.27107e-05	4.48531	NO	-2.47403	1.47495	384.026	7.86653e-09	8.10422	YES	-5.82337	1.47495	1396.16	2.19691e-11	10.6582	YES
Glyma.07G051900.1	5.24312	-0.307529	47.0851	6.95413e-05	4.15776	YES	5.89491	-0.307529	66.8899	1.72378e-05	4.76352	YES	6.85632	-0.307529	101.14	3.11407e-06	5.50667	YES	6.4054	-0.307529	84.9353	6.46456e-06	5.18946	YES
Glyma.07G052000.1	2.65532	0.525687	27.6541	0.000501344	3.29986	YES	3.38474	0.525687	48.2012	6.34876e-05	4.19731	YES	4.49769	0.525687	88.2685	5.50809e-06	5.259	YES	3.86262	0.525687	64.7005	1.97247e-05	4.70499	YES
Glyma.07G052050.1	3.21399	0.599194	38.1634	0.000155117	3.80934	YES	4.02834	0.599194	64.9575	1.9411e-05	4.71195	YES	5.03247	0.599194	105.665	2.58903e-06	5.58686	YES	4.44866	0.599194	81.6276	7.6217e-06	5.11795	YES
Glyma.07G052100.1	-5.68813	-3.2759	6.17564	0.0374298	1.42678	NO	-1.02197	-3.2759	0.771306	0.405082	0.392457	NO	-1.30409	-3.2759	1.24927	0.295708	0.529137	NO	3.65475	-3.2759	20.9452	0.00174754	2.75757	NO
Glyma.07G052200.2	-0.905343	-1.17424	16.8096	0.00254163	2.59489	NO	-1.28563	-1.17424	33.7515	0.000233327	3.63204	NO	-2.18245	-1.17424	89.9643	4.65252e-06	5.33231	YES	-5.43897	-1.17424	356.356	1.10215e-08	7.95776	YES
Glyma.07G052200.3	-0.861346	-0.982486	18.0268	0.00203958	2.69046	NO	-1.21906	-0.982486	36.0183	0.000183092	3.73733	NO	-2.12582	-0.982486	101.572	2.78062e-06	5.55586	YES	-5.28079	-0.982486	409.258	5.90163e-09	8.22903	YES
Glyma.07G052200.4	-0.969447	-0.669797	31.3817	0.000305029	3.51566	NO	-1.18744	-0.669797	47.4098	6.37039e-05	4.19583	NO	-2.46428	-0.669797	182.259	2.1964e-07	6.65829	YES	-5.87599	-0.669797	639.859	7.77013e-10	9.10957	YES
Glyma.07G052200.5	-0.808587	-1.05332	15.095	0.0035329	2.45187	NO	-1.21363	-1.05332	33.7998	0.000232095	3.63433	NO	-2.21839	-1.05332	103.511	2.56517e-06	5.59088	YES	-5.51665	-1.05332	404.033	6.25439e-09	8.20381	YES
Glyma.07G052300.1	-0.288971	6.28519	2.92017	0.121247	0.91633	NO	-1.33052	6.28519	59.9036	2.68938e-05	4.57035	NO	-2.10748	6.28519	143.313	7.0512e-07	6.15174	YES	-3.84787	6.28519	411.79	6.79215e-09	8.16799	YES
Glyma.07G052400.2	-0.482874	3.45173	3.76376	0.0839158	1.07616	NO	0.589326	3.45173	5.81701	0.0388204	1.41094	NO	0.848791	3.45173	12.0698	0.00687561	2.16269	NO	2.21382	3.45173	78.0908	9.15152e-06	5.03851	YES
Glyma.07G052400.3	-0.493039	3.72233	4.39682	0.0650844	1.18652	NO	0.624594	3.72233	7.2833	0.02419	1.61636	NO	0.876608	3.72233	14.3307	0.00421855	2.37484	NO	2.27805	3.72233	91.3992	4.76258e-06	5.32216	YES
Glyma.07G052500.1	0	-4.36422	0	1	0	NO	0	-4.36422	0	1	0	NO	0	-4.36422	0	1	0	NO	8.15837	-4.36422	28.5459	0.00288687	2.53957	NO
Glyma.07G052632.1	0	-2.41769	0	1	0	NO	0	-2.41769	0	1	0	NO	2.92405	-2.41769	0.544236	0.488039	0.311545	NO	10.4566	-2.41769	43.8986	0.000528739	3.27676	YES
Glyma.07G052700.1	-0.887308	-3.19483	1.00215	0.342328	0.465557	NO	0.439252	-3.19483	0.369928	0.558328	0.25311	NO	-0.48026	-3.19483	0.381409	0.55901	0.252581	NO	3.95067	-3.19483	49.777	5.25771e-05	4.2792	YES
Glyma.07G052800.1	0	-2.54478	0	1	0	NO	0	-2.54478	0	1	0	NO	5.34662	-2.54478	10.3991	0.0171285	1.76628	NO	10.2703	-2.54478	136.418	1.82872e-05	4.73785	YES
Glyma.07G052900.2	-0.21566	0.351865	0.417476	0.534136	0.272348	NO	0.928062	0.351865	9.1804	0.0140561	1.85213	NO	1.51716	0.351865	25.654	0.000651708	3.18595	NO	3.50355	0.351865	138.624	8.13636e-07	6.08957	YES
Glyma.07G052900.6	-0.120222	0.312634	0.138491	0.718296	0.143697	NO	0.885533	0.312634	8.79698	0.015602	1.80682	NO	1.54115	0.312634	28.0386	0.0004775	3.32103	NO	3.53889	0.312634	150.12	5.77251e-07	6.23864	YES
Glyma.07G052900.7	-0.00490015	0.153053	0.000164641	0.990039	0.00434767	NO	1.07015	0.153053	9.29931	0.0136154	1.86597	NO	1.68705	0.153053	24.2933	0.000786164	3.10449	NO	3.64718	0.153053	116.35	1.72097e-06	5.76423	YES
Glyma.07G052900.8	-0.182948	0.426993	0.288122	0.604287	0.218757	NO	0.890155	0.426993	7.98714	0.0196177	1.70735	NO	1.45802	0.426993	22.3572	0.00104129	2.98243	NO	3.46559	0.426993	127.56	1.1624e-06	5.93464	YES
Glyma.07G053002.1	-0.507002	-1.66407	3.44372	0.0956673	1.01924	NO	-0.511465	-1.66407	3.63804	0.0880452	1.05529	NO	-0.409635	-1.66407	2.38733	0.155908	0.807133	NO	-0.818831	-1.66407	9.51021	0.0126891	1.89657	NO
Glyma.07G053100.1	1.21777	-1.95323	11.9366	0.00695804	2.15751	NO	1.14018	-1.95323	10.7642	0.00920809	2.03583	NO	1.05747	-1.95323	9.32971	0.0133148	1.87566	NO	2.21723	-1.95323	44.8995	7.88041e-05	4.10345	YES
Glyma.07G053100.2	1.21767	-1.99006	11.7976	0.00718647	2.14348	NO	1.08726	-1.99006	9.62359	0.0123145	1.90958	NO	1.04916	-1.99006	9.07503	0.0142635	1.84577	NO	2.15139	-1.99006	41.6442	0.00010546	3.97691	YES
Glyma.07G053100.4	1.2178	-1.94303	12.1675	0.00659771	2.18061	NO	1.1402	-1.94303	10.9729	0.00874874	2.05805	NO	1.0575	-1.94303	9.51068	0.0126875	1.89662	NO	2.2418	-1.94303	46.8398	6.67992e-05	4.17523	YES
Glyma.07G053200.1	-0.523731	4.39593	47.3509	6.40157e-05	4.19371	NO	-0.907335	4.39593	140.747	6.81742e-07	6.16638	NO	-1.40174	4.39593	328.525	1.58933e-08	7.79879	NO	-1.95438	4.39593	618.708	9.05455e-10	9.04313	NO
Glyma.07G053200.2	-0.375199	4.44475	24.0219	0.000787721	3.10363	NO	-0.815788	4.44475	112.472	1.79792e-06	5.74523	NO	-1.17182	4.44475	228.889	8.00636e-08	7.09656	NO	-1.76523	4.44475	503.668	2.30559e-09	8.63722	NO
Glyma.07G053200.6	-0.519586	4.33646	47.3232	6.4163e-05	4.19272	NO	-0.906657	4.33646	142.699	6.42051e-07	6.19243	NO	-1.40865	4.33646	336.722	1.42254e-08	7.84694	NO	-1.96279	4.33646	633.269	8.14507e-10	9.08911	NO
Glyma.07G053300.1	-2.21463	3.01968	1.67872	0.226961	0.644049	NO	0.147395	3.01968	0.0157031	0.902999	0.0443129	NO	3.79502	3.01968	18.7661	0.00184651	2.73365	NO	8.09612	3.01968	91.1704	4.81271e-06	5.31761	YES
Glyma.07G053400.3	0	-4.2088	0	1	0	NO	0	-4.2088	0	1	0	NO	4.54472	-4.2088	2.15564	0.191562	0.71769	NO	8.26888	-4.2088	18.5129	0.00487093	2.31239	NO
Glyma.07G053400.4	0	-4.23685	0	1	0	NO	0	-4.23685	0	1	0	NO	4.09644	-4.23685	1.8368	0.223289	0.651134	NO	8.25644	-4.23685	21.3568	0.00344644	2.46263	NO
Glyma.07G053400.5	0	-4.97751	0	1	0	NO	0	-4.97751	0	1	0	NO	2.10284	-4.97751	0.554498	0.484118	0.315049	NO	7.34084	-4.97751	19.1283	0.0044977	2.34701	NO
Glyma.07G053400.6	0	-4.99378	0	1	0	NO	0	-4.99378	0	1	0	NO	2.10282	-4.99378	0.545496	0.487556	0.311975	NO	7.31867	-4.99378	18.6018	0.00481556	2.31735	NO
Glyma.07G053400.7	0	-5.30698	0	1	0	NO	0	-5.30698	0	1	0	NO	2.10259	-5.30698	0.512464	0.500508	0.300589	NO	6.86886	-5.30698	13.7455	0.00967871	2.01418	NO
Glyma.07G053500.1	-0.0115535	-4.34719	8.00505e-05	0.993054	0.00302726	NO	1.07273	-4.34719	0.897738	0.36778	0.434412	NO	1.70745	-4.34719	2.68194	0.135421	0.868313	NO	3.52719	-4.34719	15.9567	0.00304407	2.51654	NO
Glyma.07G053500.2	-0.544236	-0.0284288	7.01802	0.025983	1.58531	NO	-0.259801	-0.0284288	1.73878	0.219095	0.659368	NO	0.812624	-0.0284288	18.6105	0.00184205	2.7347	NO	2.48758	-0.0284288	177.693	2.45623e-07	6.60973	YES
Glyma.07G053500.3	-0.576749	-0.0263063	8.47039	0.0168705	1.77287	NO	-0.202802	-0.0263063	1.14948	0.310907	0.507369	NO	0.781029	-0.0263063	18.5026	0.00187676	2.72659	NO	2.45931	-0.0263063	187.067	1.95803e-07	6.70818	YES
Glyma.07G053500.4	0.26659	-2.67431	0.0661512	0.802741	0.0954246	NO	0.329244	-2.67431	0.112012	0.745442	0.127586	NO	2.47168	-2.67431	9.27094	0.013719	1.86268	NO	3.95141	-2.67431	27.5966	0.000505033	3.29668	YES
Glyma.07G053500.5	-0.552399	-0.0886788	7.52077	0.0222648	1.65238	NO	-0.229734	-0.0886788	1.41944	0.26325	0.579631	NO	0.732916	-0.0886788	15.6907	0.00314235	2.50275	NO	2.42663	-0.0886788	175.933	2.56627e-07	6.5907	YES
Glyma.07G053500.6	-0.77554	-0.239921	11.7525	0.00727736	2.13803	NO	-0.361178	-0.239921	2.82495	0.126336	0.898471	NO	0.471147	-0.239921	5.20895	0.0477416	1.3211	NO	2.27891	-0.239921	125.916	1.11835e-06	5.95142	YES
Glyma.07G053500.7	-0.544281	-0.0466372	7.94004	0.0196547	1.70653	NO	-0.240372	-0.0466372	1.68292	0.226044	0.645807	NO	0.672237	-0.0466372	14.238	0.00420454	2.37628	NO	2.39363	-0.0466372	184.678	2.07232e-07	6.68354	YES
Glyma.07G053600.1	0.0214583	4.70116	0.0209336	0.888111	0.051533	NO	-0.398965	4.70116	7.21568	0.0246955	1.60738	NO	-1.06052	4.70116	49.963	5.51847e-05	4.25818	NO	-1.24666	4.70116	68.618	1.5541e-05	4.80852	NO
Glyma.07G053700.1	0.0386391	-2.6321	0.0151662	0.904629	0.0435294	NO	-0.947461	-2.6321	8.58773	0.0163215	1.78724	NO	-0.717299	-2.6321	5.14369	0.0488468	1.31116	NO	-1.68954	-2.6321	26.8315	0.000535619	3.27114	NO
Glyma.07G053800.1	0.457043	0.215709	3.9144	0.0788693	1.10309	NO	-0.526217	0.215709	5.06169	0.0506777	1.29518	NO	-0.43513	0.215709	3.51315	0.0932533	1.03034	NO	-1.72099	0.215709	51.1984	5.01452e-05	4.29977	NO
Glyma.07G053900.5	3.25806	-2.02663	16.2854	0.00287622	2.54118	NO	4.10279	-2.02663	31.9343	0.000299578	3.52349	YES	3.26724	-2.02663	17.5048	0.00230056	2.63817	NO	6.29326	-2.02663	102.978	2.88648e-06	5.53963	YES
Glyma.07G053900.6	3.05919	-2.10011	11.7543	0.00739379	2.13113	NO	3.92157	-2.10011	24.1302	0.00080446	3.0945	YES	3.38645	-2.10011	16.5111	0.00275743	2.5595	NO	6.21449	-2.10011	84.926	6.46749e-06	5.18926	YES
Glyma.07G054000.1	-0.461489	2.37252	19.2735	0.00165985	2.77993	NO	-0.708685	2.37252	45.4872	7.62364e-05	4.11784	NO	-0.188453	2.37252	3.2862	0.102591	0.988892	NO	-0.889023	2.37252	71.9917	1.20865e-05	4.9177	NO
Glyma.07G054100.1	0.944414	-1.22015	0.782032	0.399259	0.398745	NO	2.34922	-1.22015	7.61419	0.021893	1.6597	NO	6.21291	-1.22015	116.234	1.72826e-06	5.76239	YES	7.03564	-1.22015	163.496	3.99008e-07	6.39902	YES
Glyma.07G054200.1	2.58247	-0.936193	3.76258	0.0839568	1.07594	NO	2.39865	-0.936193	3.30553	0.10201	0.991357	NO	6.286	-0.936193	61.1163	2.48164e-05	4.60526	YES	8.64426	-0.936193	161.598	4.19717e-07	6.37704	YES
Glyma.07G054300.1	0.355095	0.798073	5.11023	0.0497022	1.30362	NO	0.0441262	0.798073	0.0793687	0.784431	0.105445	NO	-0.475287	0.798073	9.07588	0.0144074	1.84141	NO	-0.564814	0.798073	12.9672	0.00559819	2.25195	NO
Glyma.07G054300.2	0.184993	0.695556	1.58741	0.23864	0.622256	NO	-0.275628	0.695556	3.51991	0.0925828	1.03347	NO	-0.828208	0.695556	31.0934	0.000315482	3.50103	NO	-1.06509	0.695556	51.6207	4.55191e-05	4.34181	NO
Glyma.07G054300.3	0.079783	0.594749	0.231995	0.641394	0.192875	NO	-0.29517	0.594749	3.18144	0.107702	0.967777	NO	-0.859429	0.594749	26.3498	0.000591257	3.22822	NO	-1.01837	0.594749	37.3304	0.000167526	3.77592	NO
Glyma.07G054300.4	0.190909	0.455484	1.36482	0.272132	0.56522	NO	-0.167108	0.455484	1.04946	0.331853	0.479055	NO	-0.695312	0.455484	17.8164	0.0021369	2.67022	NO	-0.768646	0.455484	22.0919	0.00105962	2.97485	NO
Glyma.07G054500.1	0.00799976	5.69726	0.00269268	0.959736	0.0178484	NO	-0.128704	5.69726	0.697272	0.425059	0.37155	NO	-0.0355387	5.69726	0.0532113	0.822664	0.0847775	NO	-0.785135	5.69726	25.6525	0.000651835	3.18586	NO
Glyma.07G054600.1	0.270551	1.85613	2.75871	0.130689	0.883762	NO	-0.37053	1.85613	5.14684	0.0491337	1.30862	NO	-1.21107	1.85613	53.0334	4.36545e-05	4.35997	NO	-2.84412	1.85613	257.555	5.45878e-08	7.2629	YES
Glyma.07G054700.1	0.396903	-1.07047	0.157807	0.700331	0.154697	NO	1.88001	-1.07047	5.25045	0.0473335	1.32483	NO	2.88044	-1.07047	14.7406	0.0038822	2.41092	NO	5.62078	-1.07047	70.7813	1.36945e-05	4.86345	YES
Glyma.07G054800.1	0.486313	2.01547	2.80281	0.128018	0.892728	NO	2.65579	2.01547	120.718	1.47101e-06	5.83238	YES	4.86148	2.01547	448.083	4.65681e-09	8.33191	YES	6.18991	2.01547	718.327	5.59862e-10	9.25192	YES
Glyma.07G054800.4	0.457644	1.94401	1.96899	0.19371	0.712847	NO	2.58512	1.94401	90.3517	4.99748e-06	5.30125	YES	4.78568	1.94401	343.716	1.51965e-08	7.81826	YES	6.11569	1.94401	555.414	1.77938e-09	8.74973	YES
Glyma.07G054900.1	2.25327	4.2003	408.929	7.00688e-09	8.15448	YES	2.2043	4.2003	393.385	8.32972e-09	8.07937	YES	2.44399	4.2003	477.623	3.4996e-09	8.45598	YES	2.64348	4.2003	552.685	1.81915e-09	8.74013	YES
Glyma.07G055200.1	1.06781	3.91077	45.4172	7.99604e-05	4.09713	NO	0.643564	3.91077	16.703	0.0026611	2.57494	NO	0.543885	3.91077	11.9625	0.00704661	2.15202	NO	-0.366912	3.91077	5.4395	0.0442556	1.35403	NO
Glyma.07G055300.1	1.31118	3.9086	71.0534	1.34818e-05	4.87025	NO	1.95855	3.9086	156.066	4.88035e-07	6.31155	NO	2.81106	3.9086	306.958	2.51139e-08	7.60009	YES	2.26493	3.9086	206.252	1.44963e-07	6.83874	YES
Glyma.07G055366.1	1.46739	-3.57274	2.64856	0.13768	0.861128	NO	0.543526	-3.57274	0.330127	0.579495	0.23695	NO	1.50171	-3.57274	2.96985	0.118519	0.926211	NO	1.51904	-3.57274	3.12057	0.110713	0.9558	NO
Glyma.07G055432.1	2.06015	-1.62328	32.8675	0.000257895	3.58856	YES	2.12095	-1.62328	35.9739	0.000184329	3.73441	YES	2.63502	-1.62328	58.1616	2.83109e-05	4.54805	YES	2.18581	-1.62328	39.4855	0.000129607	3.88737	YES
Glyma.07G055500.1	0.632568	2.77171	30.3272	0.000361015	3.44247	NO	0.539739	2.77171	22.2622	0.00105625	2.97623	NO	0.353275	2.77171	9.55982	0.0127078	1.89593	NO	1.06396	2.77171	86.6568	5.94728e-06	5.22568	NO
Glyma.07G055500.2	0.587178	2.68031	23.2858	0.000907988	3.04192	NO	0.504896	2.68031	17.3635	0.00235956	2.62717	NO	0.302603	2.68031	6.24953	0.0335745	1.47399	NO	1.00065	2.68031	68.4412	1.57049e-05	4.80397	NO
Glyma.07G055500.3	0.558251	2.89717	29.6356	0.000388747	3.41033	NO	0.438707	2.89717	18.4417	0.0019407	2.71204	NO	0.254721	2.89717	6.22981	0.0337335	1.47194	NO	0.956115	2.89717	87.8041	5.5316e-06	5.25715	NO
Glyma.07G055800.1	6.6395	-1.76026	10.271	0.0122995	1.91011	NO	7.09403	-1.76026	14.1637	0.00538252	2.26901	NO	6.93005	-1.76026	13.0065	0.00676189	2.16993	NO	11.0227	-1.76026	90.0126	1.14463e-05	4.94133	YES
Glyma.07G055900.3	-0.311737	5.3595	3.18287	0.107679	0.967868	NO	-0.0937928	5.3595	0.289467	0.603457	0.219354	NO	0.791513	5.3595	20.4287	0.00140355	2.85277	NO	0.361489	5.3595	4.30171	0.0675461	1.1704	NO
Glyma.07G055900.5	-0.263175	5.377	2.15435	0.175826	0.754916	NO	-0.0294941	5.377	0.0271755	0.872662	0.0591537	NO	0.887778	5.377	24.323	0.00078288	3.1063	NO	0.460679	5.377	6.62162	0.0297492	1.52652	NO
Glyma.07G055900.6	-0.28768	5.32341	2.59999	0.140917	0.851036	NO	-0.0669376	5.32341	0.141408	0.715494	0.145394	NO	0.833759	5.32341	21.7142	0.00114778	2.94014	NO	0.406645	5.32341	5.21776	0.0478925	1.31973	NO
Glyma.07G055950.1	-0.827075	3.37955	71.1008	1.34451e-05	4.87144	NO	-0.956382	3.37955	95.1334	4.02769e-06	5.39494	NO	-1.29473	3.37955	171.822	3.21614e-07	6.49266	NO	-1.85911	3.37955	343.866	1.5167e-08	7.8191	NO
Glyma.07G055950.2	-0.88339	3.27085	91.7787	4.39234e-06	5.3573	NO	-0.986335	3.27085	114.645	1.70646e-06	5.7679	NO	-1.33129	3.27085	205.685	1.33799e-07	6.87355	NO	-1.98153	3.27085	439.315	4.50753e-09	8.34606	NO
Glyma.07G055950.3	1.99957	-3.19766	12.5214	0.00620907	2.20697	NO	0.670518	-3.19766	1.30227	0.282909	0.548353	NO	0.232057	-3.19766	0.15144	0.706104	0.151131	NO	-3.76626	-3.19766	21.0209	0.0012779	2.8935	NO
Glyma.07G056000.1	0.516203	3.55378	13.0119	0.00557263	2.25394	NO	-0.32897	3.55378	5.27404	0.0469352	1.3285	NO	-0.0238127	3.55378	0.027846	0.871117	0.0599235	NO	-0.604592	3.55378	17.8192	0.00217567	2.66241	NO
Glyma.07G056100.1	-0.509507	-2.93736	1.57669	0.240155	0.619509	NO	-0.896631	-2.93736	4.90596	0.0533473	1.27289	NO	-0.962549	-2.93736	5.70984	0.0399903	1.39805	NO	-1.58895	-2.93736	15.2215	0.00345435	2.46163	NO
Glyma.07G056200.1	-0.0122082	-0.694149	0.00232641	0.962572	0.016567	NO	-0.316461	-0.694149	1.57476	0.240755	0.618425	NO	-0.458311	-0.694149	3.3206	0.10134	0.994218	NO	-0.128274	-0.694149	0.2696	0.615979	0.210434	NO
Glyma.07G056300.1	-0.195596	2.18565	3.14636	0.109155	0.961957	NO	-0.107439	2.18565	0.964486	0.351206	0.454438	NO	0.0660674	2.18565	0.367639	0.558972	0.25261	NO	0.273966	2.18565	6.37993	0.0319621	1.49536	NO
Glyma.07G056400.1	4.50747	-2.82415	2.75711	0.134893	0.870012	NO	5.223	-2.82415	4.71741	0.0611791	1.2134	NO	6.29866	-2.82415	9.61051	0.014422	1.84097	NO	9.82682	-2.82415	56.0901	6.51685e-05	4.18596	YES
Glyma.07G056400.4	4.50777	-2.73972	3.04083	0.118845	0.925019	NO	5.22282	-2.73972	5.20673	0.0514952	1.28823	NO	6.63898	-2.73972	13.0314	0.00672791	2.17212	NO	9.90833	-2.73972	64.6994	3.88636e-05	4.41046	YES
Glyma.07G056400.5	4.50757	-2.79465	3.25126	0.108526	0.964465	NO	4.8673	-2.79465	4.38317	0.0691611	1.16014	NO	6.72348	-2.79465	14.6165	0.00493977	2.30629	NO	9.83834	-2.79465	66.7677	3.46439e-05	4.46037	YES
Glyma.07G056500.5	-0.714723	5.11218	22.6931	0.000990483	3.00415	NO	-1.06993	5.11218	50.2856	5.38112e-05	4.26913	NO	-0.500833	5.11218	11.2378	0.00834962	2.07833	NO	-0.298639	5.11218	4.01472	0.0757202	1.12079	NO
Glyma.07G056500.6	-0.683055	5.08371	21.1049	0.00126121	2.89921	NO	-1.02552	5.08371	47.0867	6.95323e-05	4.15781	NO	-0.452989	5.08371	9.36273	0.0133873	1.87331	NO	-0.229629	5.08371	2.41716	0.15403	0.812394	NO
Glyma.07G056600.1	-0.134071	4.45999	3.07329	0.112678	0.948161	NO	-0.380778	4.45999	24.765	0.00070905	3.14932	NO	-0.316984	4.45999	17.2028	0.00236446	2.62627	NO	-0.448777	4.45999	34.4712	0.000215738	3.66607	NO
Glyma.07G056700.1	0.258413	5.15441	1.97752	0.192835	0.714813	NO	-0.163148	5.15441	0.788905	0.397277	0.400906	NO	-0.0115551	5.15441	0.00396379	0.951159	0.0217468	NO	-0.957373	5.15441	26.7055	0.000566686	3.24666	NO
Glyma.07G056700.2	0.208884	5.21697	1.44734	0.259289	0.586216	NO	-0.230502	5.21697	1.76214	0.216663	0.664216	NO	-0.119753	5.21697	0.476427	0.507248	0.29478	NO	-1.08312	5.21697	38.0794	0.000156405	3.80575	NO
Glyma.07G056700.3	0.235963	5.27883	1.75281	0.217782	0.661977	NO	-0.197736	5.27883	1.23133	0.295581	0.529324	NO	-0.0763257	5.27883	0.183749	0.678129	0.168688	NO	-1.03791	5.27883	33.2533	0.000258477	3.58758	NO
Glyma.07G056900.1	-0.590857	6.49118	30.6183	0.000344479	3.46284	NO	-1.31234	6.49118	147.116	6.10021e-07	6.21466	NO	-2.12484	6.49118	366.996	1.08455e-08	7.96475	YES	-2.52014	6.49118	501.37	2.67758e-09	8.57226	YES
Glyma.07G057000.1	1.95673	-0.3913	73.1793	1.13868e-05	4.9436	NO	1.63099	-0.3913	51.192	4.82577e-05	4.31643	NO	1.65601	-0.3913	53.1676	4.15338e-05	4.3816	NO	-0.0314188	-0.3913	0.0179267	0.896379	0.0475083	NO
Glyma.07G057100.1	5.65376	-0.0629646	1.43409	0.264927	0.576874	NO	7.10028	-0.0629646	3.93313	0.0821527	1.08538	NO	8.93778	-0.0629646	11.7627	0.00877701	2.05665	NO	12.9972	-0.0629646	59.4826	5.27384e-05	4.27787	YES
Glyma.07G057200.1	-0.587392	1.16575	4.99042	0.0520166	1.28386	NO	-0.785232	1.16575	9.32174	0.0135342	1.86857	NO	1.55379	1.16575	49.9371	5.52967e-05	4.2573	NO	4.96736	1.16575	524.806	2.29458e-09	8.6393	YES
Glyma.07G057300.1	0.220091	1.43965	0.871048	0.374741	0.426268	NO	1.17712	1.43965	26.8006	0.000559686	3.25206	NO	1.53745	1.43965	46.1987	7.4857e-05	4.12577	NO	2.92555	1.43965	163.272	4.01383e-07	6.39644	YES
Glyma.07G057300.4	0.0799891	1.14025	0.104544	0.753742	0.122777	NO	1.00352	1.14025	17.8258	0.00217316	2.66291	NO	1.33308	1.14025	31.8761	0.000301568	3.52061	NO	2.70001	1.14025	128.885	1.11212e-06	5.95385	YES
Glyma.07G057400.1	-0.0170198	0.807593	0.000135083	0.990977	0.00393627	NO	4.36715	0.807593	32.4108	0.000283866	3.54689	YES	6.94077	0.807593	143.751	6.95921e-07	6.15744	YES	9.66509	0.807593	369.411	1.10248e-08	7.95763	YES
Glyma.07G057502.1	0.20977	3.02832	1.1476	0.311613	0.506384	NO	0.922141	3.02832	22.4364	0.00102903	2.98757	NO	0.649248	3.02832	11.1804	0.00846505	2.07237	NO	1.51225	3.02832	59.7313	2.72059e-05	4.56534	NO
Glyma.07G057600.1	0.248406	-1.12243	0.822103	0.387834	0.411354	NO	-0.60234	-1.12243	4.62874	0.0594254	1.22603	NO	0.0472711	-1.12243	0.0306607	0.864815	0.0630766	NO	1.13134	-1.12243	18.7211	0.00184419	2.73419	NO
Glyma.07G057700.1	0.372486	1.3321	3.29773	0.102359	0.989873	NO	1.85908	1.3321	93.2353	4.38247e-06	5.35828	NO	3.19429	1.3321	276.209	4.00812e-08	7.39706	YES	3.22692	1.3321	282.751	3.6138e-08	7.44204	YES
Glyma.07G057800.1	-4.13686	-2.93633	2.57429	0.151989	0.818189	NO	-4.13686	-2.93633	3.12331	0.119855	0.921344	NO	2.10416	-2.93633	3.59105	0.099292	1.00309	NO	5.61013	-2.93633	44.0675	0.000274532	3.56141	YES
Glyma.07G057800.2	-4.13684	-2.94318	2.59394	0.15065	0.822031	NO	-4.13684	-2.94318	3.14714	0.118677	0.925634	NO	2.10413	-2.94318	3.61648	0.0983136	1.00739	NO	5.60153	-2.94318	44.1705	0.000272543	3.56456	YES
Glyma.07G057900.1	-0.947936	4.5197	123.586	1.19819e-06	5.92147	NO	-0.991658	4.5197	135.368	8.07646e-07	6.09278	NO	-1.68862	4.5197	378.721	8.37617e-09	8.07695	NO	-2.45867	4.5197	761.374	3.51816e-10	9.45368	YES
Glyma.07G058100.1	0.394679	3.69918	12.8873	0.00572632	2.24212	NO	2.28779	3.69918	442.901	4.90543e-09	8.30932	YES	3.16015	3.69918	813.24	3.2006e-10	9.49477	YES	4.1371	3.69918	1310.04	3.71264e-11	10.4303	YES
Glyma.07G058200.2	0.0521239	3.29555	0.276922	0.611248	0.213782	NO	0.995687	3.29555	102.781	2.82359e-06	5.5492	NO	1.90715	3.29555	366.955	1.07942e-08	7.96681	NO	1.44046	3.29555	213.938	1.18434e-07	6.92652	NO
Glyma.07G058200.3	0.0459721	3.29249	0.225735	0.645814	0.189893	NO	0.987568	3.29249	105.971	2.42309e-06	5.61563	NO	1.89158	3.29249	378.518	9.03179e-09	8.04423	NO	1.42751	3.29249	220.262	1.00847e-07	6.99634	NO
Glyma.07G058400.3	2.05492	4.62906	134.89	9.14883e-07	6.03863	YES	2.03265	4.62906	132.39	9.91346e-07	6.00377	YES	2.08516	4.62906	138.995	8.04335e-07	6.09456	YES	2.20033	4.62906	153.888	5.18618e-07	6.28515	YES
Glyma.07G058600.1	0.493143	2.40349	29.833	0.000366639	3.43576	NO	0.228772	2.40349	6.45978	0.0310541	1.50788	NO	-0.0741003	2.40349	0.676948	0.431396	0.365124	NO	-0.658585	2.40349	53.0008	4.09807e-05	4.38742	NO
Glyma.07G058700.1	-0.122006	4.12773	1.75593	0.217228	0.663084	NO	-0.562378	4.12773	37.105	0.000168326	3.77385	NO	-0.519766	4.12773	31.7816	0.000298505	3.52505	NO	-1.18886	4.12773	162.689	3.8602e-07	6.41339	NO
Glyma.07G058800.1	3.3317	3.57873	189.763	2.08674e-07	6.68053	YES	4.91881	3.57873	382.459	9.44467e-09	8.02481	YES	3.47963	3.57873	206.911	1.42953e-07	6.84481	YES	2.35662	3.57873	98.4709	3.48494e-06	5.4578	YES
Glyma.07G058900.1	-0.354288	-3.20469	0.307035	0.592845	0.227059	NO	2.18592	-3.20469	16.7016	0.0026618	2.57482	NO	0.719124	-3.20469	1.61837	0.234832	0.629243	NO	-0.659909	-3.20469	1.19857	0.301708	0.520414	NO
Glyma.07G059000.1	0	-4.97259	0	1	0	NO	4.0944	-4.97259	2.4791	0.158713	0.799388	NO	2.9155	-4.97259	1.07231	0.334357	0.47579	NO	7.22562	-4.97259	17.746	0.00383713	2.41599	NO
Glyma.07G059000.2	0	-4.94066	0	1	0	NO	4.0944	-4.94066	2.56842	0.152315	0.817256	NO	2.91554	-4.94066	1.11092	0.32632	0.486357	NO	7.27251	-4.94066	18.8428	0.0032568	2.48721	NO
Glyma.07G059200.1	-0.174039	1.08951	1.17047	0.307111	0.512704	NO	-0.805384	1.08951	24.7032	0.00074236	3.12939	NO	-2.15653	1.08951	160.552	4.31691e-07	6.36483	YES	-4.71209	1.08951	571.059	1.57077e-09	8.80389	YES
Glyma.07G059300.1	0.217556	3.80557	3.8271	0.0817455	1.08754	NO	0.99164	3.80557	80.2547	8.17542e-06	5.08749	NO	1.41846	3.80557	162.719	4.07329e-07	6.39005	NO	2.70365	3.80557	553.317	1.80984e-09	8.74236	YES
Glyma.07G059400.1	0.00174271	2.42962	8.43007e-05	0.992872	0.00310664	NO	0.474388	2.42962	6.35336	0.0324486	1.4888	NO	-0.262703	2.42962	1.93234	0.19753	0.704368	NO	0.403423	2.42962	4.63494	0.0593974	1.22623	NO
Glyma.07G059500.1	0.718727	1.77505	9.09369	0.0143886	1.84198	NO	1.53557	1.77505	42.0023	0.00010793	3.96686	NO	0.516915	1.77505	4.7813	0.0562093	1.25019	NO	1.26149	1.77505	28.7343	0.000437781	3.35874	NO
Glyma.07G059600.1	0.197314	-2.79827	0.173139	0.686969	0.163063	NO	-0.468557	-2.79827	0.950689	0.354724	0.45011	NO	-1.67563	-2.79827	10.6182	0.00970529	2.01299	NO	-0.0977348	-2.79827	0.0449887	0.836695	0.0774329	NO
Glyma.07G059700.1	-0.225654	3.15916	8.68287	0.0158924	1.79881	NO	-0.533632	3.15916	48.4551	5.84687e-05	4.23308	NO	-1.00889	3.15916	170.416	2.95236e-07	6.52983	NO	-1.89464	3.15916	573.359	1.28e-09	8.89279	NO
Glyma.07G059700.3	-0.214742	3.2017	7.39488	0.0231306	1.63581	NO	-0.524563	3.2017	44.0326	8.50099e-05	4.07053	NO	-1.00582	3.2017	159.27	3.97285e-07	6.4009	NO	-1.84221	3.2017	511.607	2.14767e-09	8.66803	NO
Glyma.07G059800.1	-0.0653572	2.27993	0.0647431	0.804801	0.0943113	NO	0.546782	2.27993	4.9905	0.0520151	1.28387	NO	2.58987	2.27993	117.795	1.6329e-06	5.78704	YES	4.26185	2.27993	299.598	2.79669e-08	7.55336	YES
Glyma.07G059900.1	-0.545732	7.16586	9.23862	0.0138382	1.85892	NO	-0.251286	7.16586	1.96939	0.193669	0.712941	NO	-0.131644	7.16586	0.541118	0.48048	0.318324	NO	0.414958	7.16586	5.36265	0.0454757	1.34222	NO
Glyma.07G060000.1	-0.760902	7.32484	9.07635	0.0144562	1.83994	NO	-0.329483	7.32484	1.71924	0.221878	0.653886	NO	-0.0472253	7.32484	0.0354063	0.854872	0.068099	NO	0.851934	7.32484	11.3664	0.00809806	2.09162	NO
Glyma.07G060100.1	0.250273	0.663295	1.53119	0.246879	0.607515	NO	0.96699	0.663295	24.0061	0.000818741	3.08685	NO	0.791011	0.663295	16.0897	0.00298434	2.52515	NO	1.32996	0.663295	46.1507	7.51591e-05	4.12402	NO
Glyma.07G060200.1	0.212125	0.334651	1.10439	0.320383	0.494331	NO	0.999772	0.334651	26.0654	0.000616701	3.20993	NO	0.850312	0.334651	18.8992	0.00180528	2.74346	NO	1.36735	0.334651	49.7093	5.62952e-05	4.24953	NO
Glyma.07G060300.1	-0.0159854	2.16372	0.0060251	0.939807	0.0269612	NO	0.8266	2.16372	17.1468	0.00245365	2.61019	NO	1.7421	2.16372	76.5817	9.91716e-06	5.00361	NO	2.91085	2.16372	205.61	1.46956e-07	6.83281	YES
Glyma.07G060300.2	-0.12901	2.34721	0.352492	0.567154	0.246299	NO	0.705378	2.34721	11.1882	0.00844917	2.07319	NO	1.66282	2.34721	62.4069	2.28162e-05	4.64176	NO	2.82092	2.34721	172.32	3.17591e-07	6.49813	YES
Glyma.07G060400.1	-1.3488	5.2728	100.691	3.17288e-06	5.49855	NO	-2.24037	5.2728	262.639	5.0075e-08	7.30038	YES	-2.72943	5.2728	375.064	1.03034e-08	7.98702	YES	-3.00358	5.2728	444.422	4.83082e-09	8.31598	YES
Glyma.07G060500.1	0.413454	-1.64204	0.948475	0.355258	0.449456	NO	1.14386	-1.64204	8.00496	0.0195165	1.7096	NO	0.964377	-1.64204	5.68798	0.0405795	1.39169	NO	1.18089	-1.64204	8.79265	0.0156206	1.8063	NO
Glyma.07G060500.2	0.417379	-1.67609	1.30179	0.282993	0.548224	NO	0.983424	-1.67609	7.83315	0.02052	1.68782	NO	0.832746	-1.67609	5.62059	0.0415377	1.38156	NO	0.875482	-1.67609	6.36491	0.0323263	1.49044	NO
Glyma.07G060600.1	2.87722	-3.4809	27.7982	0.000472433	3.32566	YES	1.99784	-3.4809	12.1544	0.00661758	2.1793	NO	3.17527	-3.4809	36.5453	0.000173365	3.76104	YES	1.32678	-3.4809	5.09146	0.0497858	1.30289	NO
Glyma.07G060700.1	-0.387276	1.40376	8.19231	0.0183012	1.73752	NO	-0.962694	1.40376	49.7864	5.30765e-05	4.2751	NO	0.0927935	1.40376	0.497091	0.498232	0.302569	NO	1.89122	1.40376	206.025	1.30506e-07	6.88437	NO
Glyma.07G060800.1	0.44813	3.17649	19.8656	0.0015347	2.81398	NO	0.709501	3.17649	50.0917	5.44404e-05	4.26408	NO	0.405606	3.17649	16.436	0.00279229	2.55404	NO	0.672867	3.17649	45.3551	8.01204e-05	4.09626	NO
Glyma.07G060800.3	0.411082	2.93369	18.0953	0.00203159	2.69216	NO	0.65568	2.93369	46.3858	7.06138e-05	4.15111	NO	0.312644	2.93369	10.5792	0.0096859	2.01386	NO	0.504239	2.93369	27.6629	0.000486427	3.31298	NO
Glyma.07G060900.1	0.801678	4.53496	12.4031	0.00637574	2.19547	NO	1.05063	4.53496	21.2018	0.00124227	2.90578	NO	-0.0066279	4.53496	0.00085661	0.977282	0.00998004	NO	0.76804	4.53496	11.4483	0.00794267	2.10003	NO
Glyma.07G061000.1	0.43816	4.40497	27.5223	0.000489493	3.31025	NO	0.321967	4.40497	14.9121	0.00366456	2.43598	NO	-0.212739	4.40497	6.50547	0.0305955	1.51434	NO	-0.526377	4.40497	39.6952	0.000126727	3.89713	NO
Glyma.07G061200.1	0.374815	-5.1285	0.0686965	0.799075	0.0974125	NO	1.47625	-5.1285	1.41626	0.264109	0.578216	NO	0.413507	-5.1285	0.0955153	0.764231	0.116775	NO	-2.03611	-5.1285	1.48638	0.253406	0.596183	NO
Glyma.07G061300.1	2.44506	-0.0904866	80.4708	8.0851e-06	5.09231	YES	2.9426	-0.0904866	121.599	1.42608e-06	5.84586	YES	2.98681	-0.0904866	126.056	1.22288e-06	5.91262	YES	2.97644	-0.0904866	126.348	1.21081e-06	5.91692	YES
Glyma.07G061500.1	1.37478	3.4522	39.5664	0.000135402	3.86837	NO	0.346124	3.4522	2.56862	0.143061	0.844478	NO	-0.37252	3.4522	2.95494	0.119329	0.923253	NO	-2.6456	3.4522	129.603	1.08596e-06	5.96419	YES
Glyma.07G061600.2	4.34848	-2.9072	32.5965	0.000427684	3.36888	YES	4.00511	-2.9072	27.1789	0.000774733	3.11085	YES	1.82329	-2.9072	4.21817	0.0735946	1.13315	NO	-5.08796	-2.9072	8.03462	0.0216971	1.6636	NO
Glyma.07G061700.1	0.639527	-4.71685	1.10323	0.323443	0.490203	NO	0.0526365	-4.71685	0.0072603	0.934135	0.0295906	NO	-1.90324	-4.71685	6.97865	0.0289427	1.53846	NO	-6.66722	-4.71685	32.9365	0.00039233	3.40635	YES
Glyma.07G062100.1	0.642868	3.75703	52.0224	4.41377e-05	4.35519	NO	1.70967	3.75703	366.923	9.66137e-09	8.01496	NO	2.48888	3.75703	751.877	3.72546e-10	9.42882	YES	3.09206	3.75703	1119.06	6.05292e-11	10.218	YES
Glyma.07G062100.2	0.56567	3.49731	37.2817	0.000160807	3.79369	NO	1.62004	3.49731	307.45	2.14086e-08	7.66941	NO	2.36054	3.49731	634.961	8.04674e-10	9.09438	YES	2.92265	3.49731	944.041	1.31776e-10	9.88016	YES
Glyma.07G062200.1	-0.515344	3.97602	23.1796	0.000922137	3.0352	NO	-1.77296	3.97602	259.035	5.32246e-08	7.27389	NO	-2.14323	3.97602	369.26	1.10448e-08	7.95684	YES	-2.61276	3.97602	530.84	2.17991e-09	8.66156	YES
Glyma.07G062300.1	-0.603985	1.84026	30.4296	0.000341257	3.46692	NO	-0.883103	1.84026	64.9149	1.80668e-05	4.74312	NO	-1.81746	1.84026	259.764	4.55427e-08	7.34158	NO	-2.39077	1.84026	434.022	4.52476e-09	8.3444	YES
Glyma.07G062400.1	0.211831	3.37107	7.70075	0.0210951	1.67582	NO	-0.0478729	3.37107	0.394476	0.545191	0.263451	NO	-0.470813	3.37107	37.9113	0.00015094	3.8212	NO	-0.89226	3.37107	134.932	8.19027e-07	6.0867	NO
Glyma.07G062500.1	-0.0507327	1.96185	0.207724	0.659098	0.18105	NO	0.985488	1.96185	82.3446	6.74978e-06	5.17071	NO	1.50656	1.96185	192.211	1.73692e-07	6.76022	NO	1.69919	1.96185	244.588	5.95818e-08	7.22489	NO
Glyma.07G062600.1	-0.0129132	4.07276	0.00658243	0.937091	0.028218	NO	0.529865	4.07276	11.1872	0.00845128	2.07308	NO	0.902344	4.07276	32.3083	0.00028716	3.54188	NO	2.02403	4.07276	155.215	4.99722e-07	6.30127	YES
Glyma.07G062701.1	-0.339963	-4.14986	0.254719	0.625754	0.203596	NO	-0.575649	-4.14986	0.752474	0.407963	0.389379	NO	-2.08795	-4.14986	8.08061	0.0190939	1.71911	NO	-1.81556	-4.14986	6.85047	0.0276632	1.5581	NO
Glyma.07G062800.1	1.53096	-2.80792	9.61186	0.0124199	1.90588	NO	1.36366	-2.80792	7.78039	0.0206897	1.68425	NO	1.48309	-2.80792	9.45338	0.012951	1.8877	NO	1.53929	-2.80792	10.4824	0.00993562	2.00281	NO
Glyma.07G062800.2	1.4775	-2.8588	7.80789	0.0206596	1.68488	NO	1.232	-2.8588	5.49329	0.0434074	1.36244	NO	1.45561	-2.8588	7.96516	0.0197304	1.70486	NO	1.50524	-2.8588	8.76552	0.0157263	1.80337	NO
Glyma.07G062900.2	0.060341	0.827656	0.0400049	0.845865	0.072699	NO	0.470424	0.827656	2.60814	0.140368	0.852733	NO	1.90705	0.827656	45.2157	8.13439e-05	4.08968	NO	2.83205	0.827656	98.8379	3.43087e-06	5.4646	YES
Glyma.07G062900.3	0.0380678	0.905883	0.0162246	0.90141	0.0450774	NO	0.420363	0.905883	2.11377	0.179548	0.74582	NO	1.84257	0.905883	42.7324	0.000101056	3.99544	NO	2.7816	0.905883	96.3575	3.81741e-06	5.41823	YES
Glyma.07G062900.4	-0.0540616	0.858357	0.0319269	0.862099	0.0644428	NO	0.318195	0.858357	1.18764	0.303794	0.51742	NO	1.83603	0.858357	42.0012	0.000107941	3.96681	NO	2.83869	0.858357	99.3049	3.36353e-06	5.47321	YES
Glyma.07G062900.5	0.102131	0.598954	0.0987213	0.760446	0.118931	NO	0.515819	0.598954	2.71285	0.133542	0.874381	NO	1.84091	0.598954	36.6329	0.000180778	3.74285	NO	2.85828	0.598954	87.9038	5.60392e-06	5.25151	YES
Glyma.07G062900.6	-0.101717	-0.521787	0.0890688	0.77206	0.112349	NO	0.248549	-0.521787	0.575238	0.467353	0.330355	NO	1.26151	-0.521787	15.8803	0.0031056	2.50785	NO	2.03095	-0.521787	41.9416	0.000108528	3.96446	YES
Glyma.07G062900.7	0.0234566	0.805568	0.00539761	0.943021	0.0254785	NO	0.338041	0.805568	1.19582	0.302231	0.519662	NO	1.85169	0.805568	38.1596	0.000155174	3.80918	NO	2.82337	0.805568	87.8756	5.61139e-06	5.25093	YES
Glyma.07G063000.2	-4.13561	-3.46642	2.83625	0.130144	0.885577	NO	-0.953614	-3.46642	0.374666	0.55724	0.253958	NO	2.54856	-3.46642	6.12866	0.0379898	1.42033	NO	4.85157	-3.46642	31.6793	0.000470138	3.32777	YES
Glyma.07G063000.4	-4.13558	-3.48703	2.84413	0.129683	0.887116	NO	-0.953568	-3.48703	0.375633	0.556743	0.254345	NO	2.54862	-3.48703	6.14201	0.0378296	1.42217	NO	4.82332	-3.48703	31.2682	0.000490867	3.30904	YES
Glyma.07G063100.2	-0.740413	-0.532774	11.9602	0.00692016	2.15988	NO	0.0502032	-0.532774	0.0630786	0.807201	0.0930185	NO	1.0828	-0.532774	31.3918	0.000304669	3.51617	NO	1.7397	-0.532774	82.5264	6.6877e-06	5.17472	NO
Glyma.07G063300.1	0.0905065	0.216489	0.0724999	0.793731	0.100327	NO	0.832538	0.216489	6.78537	0.0282377	1.54917	NO	1.90947	0.216489	37.2498	0.000169854	3.76993	NO	2.45094	0.216489	61.7439	2.38182e-05	4.62309	YES
Glyma.07G063300.2	0.0106533	0.251878	0.000954721	0.976017	0.0105427	NO	0.832444	0.251878	6.49184	0.0310189	1.50837	NO	1.90278	0.251878	35.3504	0.000206365	3.68536	NO	2.453	0.251878	59.0722	2.84414e-05	4.54605	YES
Glyma.07G063300.3	-0.303309	-1.06014	0.492483	0.500357	0.30072	NO	0.613793	-1.06014	2.34268	0.159828	0.796348	NO	1.13161	-1.06014	8.31982	0.0178297	1.74886	NO	1.9008	-1.06014	24.3037	0.000785011	3.10512	NO
Glyma.07G064400.1	-1.26992	5.01908	107.578	2.39991e-06	5.6198	NO	-1.65599	5.01908	179.352	2.66873e-07	6.5737	NO	-2.40085	5.01908	357.853	1.27013e-08	7.89615	YES	-3.26382	5.01908	615.378	1.12279e-09	8.9497	YES
Glyma.07G064500.2	-1.13684	5.30761	42.3744	0.000104357	3.98148	NO	-1.44231	5.30761	67.2684	1.68475e-05	4.77346	NO	-2.17759	5.30761	146.273	6.45653e-07	6.19	YES	-3.087	5.30761	273.216	4.20592e-08	7.37614	YES
Glyma.07G064600.6	-0.0737712	4.44975	1.00569	0.341518	0.466586	NO	-0.386534	4.44975	27.555	0.000487432	3.31209	NO	-1.11619	4.44975	224.52	8.72293e-08	7.05934	NO	-2.73359	4.44975	1208.13	4.2626e-11	10.3703	YES
Glyma.07G064802.1	-0.54586	-1.91032	1.77422	0.215224	0.66711	NO	-0.711971	-1.91032	3.08814	0.112336	0.949481	NO	-0.516821	-1.91032	1.67871	0.226962	0.644046	NO	-1.24058	-1.91032	9.40217	0.0132478	1.87786	NO
Glyma.07G064900.2	0.954793	0.875737	7.2157	0.0246954	1.60738	NO	1.72767	0.875737	27.6074	0.000504339	3.29728	NO	2.79558	0.875737	80.4392	8.09825e-06	5.09161	YES	5.49609	0.875737	327.312	1.88862e-08	7.72386	YES
Glyma.07G064900.3	1.17677	0.766127	12.8382	0.00578843	2.23744	NO	1.8296	0.766127	35.4786	0.000203618	3.69118	NO	2.80744	0.766127	92.365	4.55783e-06	5.34124	YES	5.47962	0.766127	373.993	1.04356e-08	7.98148	YES
Glyma.07G065000.1	-0.255029	1.14037	1.01236	0.340314	0.46812	NO	0.439476	1.14037	3.28825	0.102785	0.988068	NO	1.85966	1.14037	61.1579	2.47486e-05	4.60645	NO	2.65508	1.14037	123.074	1.35454e-06	5.86821	YES
Glyma.07G065000.2	-0.302438	1.15682	1.3877	0.268651	0.570812	NO	0.45163	1.15682	3.40469	0.0977027	1.01009	NO	1.86573	1.15682	60.306	2.61817e-05	4.582	NO	2.67562	1.15682	122.36	1.38863e-06	5.85741	YES
Glyma.07G065200.1	0.504598	-4.86546	0.235247	0.639111	0.194424	NO	-3.30579	-4.86546	4.8505	0.0547767	1.2614	NO	-0.565391	-4.86546	0.27237	0.614198	0.211692	NO	-1.31496	-4.86546	1.39906	0.266832	0.573762	NO
Glyma.07G065400.1	2.69169	-3.74272	1.15333	0.315235	0.501366	NO	3.17613	-3.74272	1.78478	0.217386	0.662769	NO	6.11138	-3.74272	13.4231	0.00608193	2.21596	NO	8.7032	-3.74272	52.6037	7.67754e-05	4.11478	YES
Glyma.07G065400.2	0	-4.25876	0	1	0	NO	3.17616	-4.25876	1.84341	0.215437	0.666679	NO	5.56534	-4.25876	9.84198	0.0157885	1.80166	NO	8.07005	-4.25876	39.7593	0.000353599	3.45149	YES
Glyma.07G065400.4	2.69176	-3.59722	1.19383	0.315235	0.501366	NO	3.17612	-3.59722	1.84772	0.21015	0.677471	NO	6.36047	-3.59722	16.1895	0.00361102	2.44237	NO	8.86612	-3.59722	58.841	5.08428e-05	4.29377	YES
Glyma.07G065500.1	-0.610832	-0.630095	1.28534	0.285862	0.543844	NO	0.810116	-0.630095	3.07416	0.113045	0.94675	NO	2.62553	-0.630095	37.6625	0.000162995	3.78782	YES	3.60799	-0.630095	72.979	1.20855e-05	4.91773	YES
Glyma.07G065600.1	-0.166555	1.53698	0.273816	0.613272	0.212347	NO	0.567504	1.53698	3.55961	0.0914263	1.03893	NO	2.47466	1.53698	71.514	1.31306e-05	4.88172	YES	3.66339	1.53698	151.849	5.49399e-07	6.26011	YES
Glyma.07G065600.2	-0.261708	1.63652	0.852401	0.379679	0.420583	NO	0.579678	1.63652	4.7143	0.0576414	1.23927	NO	2.4147	1.63652	85.7645	6.20882e-06	5.20699	YES	3.62283	1.63652	186.493	2.25117e-07	6.64759	YES
Glyma.07G065600.3	-0.294071	1.3391	0.76828	0.403272	0.394402	NO	0.500229	1.3391	2.51879	0.146554	0.834002	NO	2.38479	1.3391	60.9123	2.51517e-05	4.59943	YES	3.52341	1.3391	129.584	1.08666e-06	5.96391	YES
Glyma.07G065600.4	-0.195211	1.59212	0.357561	0.564432	0.248388	NO	0.62641	1.59212	4.15357	0.0716185	1.14497	NO	2.49387	1.59212	69.3214	1.4909e-05	4.82655	YES	3.71115	1.59212	148.522	6.04542e-07	6.21857	YES
Glyma.07G065600.5	-0.520515	-0.588015	2.61384	0.139985	0.85392	NO	-0.0106757	-0.588015	0.00122511	0.972833	0.0119615	NO	1.17217	-0.588015	16.1016	0.00297766	2.52613	NO	2.03554	-0.588015	49.6357	5.66222e-05	4.24701	YES
Glyma.07G065600.6	-0.138774	-0.590055	0.192139	0.671353	0.173049	NO	0.0720874	-0.590055	0.0557328	0.818595	0.0869311	NO	1.29815	-0.590055	19.8353	0.00154496	2.81108	NO	2.29068	-0.590055	63.2734	2.15833e-05	4.66588	YES
Glyma.07G065600.7	-0.149814	1.58349	0.258912	0.622964	0.205537	NO	0.418676	1.58349	2.2048	0.171341	0.766139	NO	2.18539	1.58349	63.015	2.19423e-05	4.65872	YES	3.36932	1.58349	145.023	6.70003e-07	6.17392	YES
Glyma.07G065600.8	-0.284504	-0.548321	0.770811	0.402529	0.395203	NO	0.00569624	-0.548321	0.000334335	0.985806	0.0062086	NO	1.25266	-0.548321	17.6664	0.00223532	2.65066	NO	2.06605	-0.548321	49.0286	5.94111e-05	4.22613	YES
Glyma.07G065600.9	-0.506718	-0.559734	2.45351	0.1513	0.820162	NO	-0.0777264	-0.559734	0.0640013	0.805897	0.0937206	NO	1.20089	-0.559734	16.8273	0.0026009	2.58488	NO	2.18622	-0.559734	56.986	3.28301e-05	4.48373	YES
Glyma.07G065800.1	-0.897581	0.785271	22.7362	0.000984174	3.00693	NO	-0.951353	0.785271	25.9284	0.000628094	3.20198	NO	-1.72799	0.785271	81.2824	7.75652e-06	5.11033	NO	-1.27115	0.785271	46.3831	7.37115e-05	4.13246	NO
Glyma.07G066000.1	-0.505126	4.77739	17.6215	0.00225323	2.64719	NO	-1.18144	4.77739	94.2789	4.18289e-06	5.37852	NO	-1.92299	4.77739	239.323	7.54481e-08	7.12235	NO	-3.52539	4.77739	704.211	6.12195e-10	9.21311	YES
Glyma.07G066100.1	-0.279091	5.33125	5.83337	0.0386042	1.41337	NO	-1.37486	5.33125	136.584	8.67165e-07	6.0619	NO	-2.18913	5.33125	328.828	1.85025e-08	7.73277	YES	-3.9372	5.33125	913.026	1.89877e-10	9.72153	YES
Glyma.07G066200.1	0.583895	-2.3326	1.86041	0.205326	0.687556	NO	-0.287466	-2.3326	0.436414	0.525211	0.279667	NO	-0.386782	-2.3326	0.794709	0.395616	0.402726	NO	-4.49789	-2.3326	60.509	2.58312e-05	4.58786	YES
Glyma.07G066251.1	-0.455303	2.65309	15.9784	0.00304805	2.51598	NO	-1.5403	2.65309	174.497	3.00722e-07	6.52184	NO	-2.33223	2.65309	377.299	1.00342e-08	7.99852	YES	-4.36937	2.65309	1079.43	8.91319e-11	10.05	YES
Glyma.07G066300.1	-0.513634	4.61323	17.3958	0.00234592	2.62969	NO	-1.18806	4.61323	91.0129	4.8476e-06	5.31447	NO	-1.95613	4.61323	235.887	8.04065e-08	7.09471	NO	-3.58318	4.61323	690.433	6.69138e-10	9.17448	YES
Glyma.07G066400.1	1.49185	-5.37869	2.25877	0.170356	0.768642	NO	1.65401	-5.37869	3.03798	0.118585	0.925972	NO	-0.530372	-5.37869	0.207919	0.660238	0.1803	NO	-4.69868	-5.37869	7.49744	0.0249439	1.60304	NO
Glyma.07G066500.1	0.188541	4.90488	5.0343	0.0508395	1.2938	NO	-0.0485407	4.90488	0.334174	0.577051	0.238786	NO	-0.658789	4.90488	60.9484	2.33572e-05	4.63158	NO	-0.689675	4.90488	66.8698	1.59997e-05	4.79589	NO
Glyma.07G066500.2	0.169439	4.90343	4.18498	0.0703489	1.15274	NO	-0.0389041	4.90343	0.220947	0.649235	0.187598	NO	-0.655484	4.90343	62.1086	2.16344e-05	4.66486	NO	-0.666699	4.90343	64.3584	1.87136e-05	4.72784	NO
Glyma.07G066600.3	0.655896	3.83836	25.7783	0.000640881	3.19322	NO	0.873685	3.83836	45.7425	7.77863e-05	4.1091	NO	0.639891	3.83836	24.6789	0.00074487	3.12792	NO	-0.0252061	3.83836	0.038504	0.848742	0.0712242	NO
Glyma.07G066700.4	-0.484316	3.20215	34.9972	0.000203898	3.69059	NO	-0.771399	3.20215	88.4366	5.00102e-06	5.30094	NO	-1.30973	3.20215	248.999	5.50161e-08	7.25951	NO	-2.31515	3.20215	729.64	4.27204e-10	9.36936	YES
Glyma.07G066800.1	-0.00893593	2.35976	0.0102554	0.921504	0.0355026	NO	0.534849	2.35976	37.5041	0.000157234	3.80345	NO	0.594484	2.35976	46.4844	6.8822e-05	4.16227	NO	0.316642	2.35976	13.2682	0.00516338	2.28707	NO
Glyma.07G066900.1	-4.69715	-0.65005	3.41166	0.101434	0.993819	NO	1.49434	-0.65005	2.05492	0.189123	0.723257	NO	5.13339	-0.65005	53.7147	7.60989e-05	4.11862	YES	7.5026	-0.65005	146.551	1.78574e-06	5.74818	YES
Glyma.07G067000.1	0	-4.09318	0	1	0	NO	0	-4.09318	0	1	0	NO	6.91726	-4.09318	10.2926	0.0179525	1.74587	NO	8.04691	-4.09318	18.6102	0.00481033	2.31783	NO
Glyma.07G067000.2	0	-4.07614	0	1	0	NO	0	-4.07614	0	1	0	NO	6.98624	-4.07614	10.6746	0.0166559	1.77843	NO	8.04691	-4.07614	18.5816	0.00482808	2.31623	NO
Glyma.07G067100.1	-0.226897	4.76797	6.68096	0.0289102	1.53895	NO	-0.563722	4.76797	41.0539	0.000111407	3.95309	NO	-0.729215	4.76797	68.4328	1.45513e-05	4.8371	NO	-1.51945	4.76797	287.354	2.89913e-08	7.53773	NO
Glyma.07G067200.1	-1.19714	-0.607186	12.5085	0.00622692	2.20573	NO	-1.59539	-0.607186	22.2239	0.00106235	2.97373	NO	-1.64674	-0.607186	24.0112	0.000818144	3.08717	NO	1.08574	-0.607186	12.3389	0.00646846	2.1892	NO
Glyma.07G067266.1	-1.32579	0.589453	4.20713	0.0701114	1.15421	NO	-0.319847	0.589453	0.360121	0.563068	0.249439	NO	3.02453	0.589453	62.7231	2.23566e-05	4.65059	YES	6.69627	0.589453	381.743	9.52387e-09	8.02119	YES
Glyma.07G067332.1	-0.875743	-0.455546	4.71776	0.0575663	1.23983	NO	-0.994069	-0.455546	6.34373	0.0325511	1.48743	NO	-0.52874	-0.455546	1.9423	0.196482	0.706678	NO	2.44438	-0.455546	46.3203	7.40994e-05	4.13019	YES
Glyma.07G067400.4	-0.473754	2.38386	6.37	0.0322726	1.49117	NO	1.22722	2.38386	46.7951	7.12283e-05	4.14735	NO	1.96702	2.38386	119.06	1.56027e-06	5.8068	NO	2.48346	2.38386	186.579	2.24663e-07	6.64847	YES
Glyma.07G067500.1	-0.330264	2.02767	8.80717	0.0153524	1.81382	NO	-0.0208384	2.02767	0.036465	0.852696	0.0692059	NO	0.81706	2.02767	57.3604	2.98519e-05	4.52503	NO	2.1006	2.02767	369.794	9.32763e-09	8.03023	YES
Glyma.07G067800.1	2.06023	-0.893069	11.2297	0.00836586	2.07749	NO	3.11805	-0.893069	34.3748	0.000228837	3.64047	YES	4.37899	-0.893069	85.3787	6.32625e-06	5.19885	YES	6.71063	-0.893069	254.456	5.75828e-08	7.23971	YES
Glyma.07G067900.1	2.63721	-0.36976	5.38945	0.0450455	1.34635	NO	3.99914	-0.36976	18.6778	0.0018745	2.72711	NO	5.70597	-0.36976	54.8883	3.81051e-05	4.41902	YES	8.336	-0.36976	160.055	4.3753e-07	6.35899	YES
Glyma.07G068000.1	1.86607	-3.49765	3.07051	0.113231	0.946036	NO	-0.991221	-3.49765	0.49686	0.498508	0.302328	NO	1.00416	-3.49765	0.83166	0.385291	0.414211	NO	3.68935	-3.49765	16.4549	0.00278641	2.55495	NO
Glyma.07G068200.1	0.393361	-0.359253	0.658973	0.43762	0.358903	NO	3.58394	-0.359253	96.0401	3.87061e-06	5.41222	YES	4.17318	-0.359253	136.585	8.67134e-07	6.06191	YES	4.88893	-0.359253	194.512	1.87323e-07	6.72741	YES
Glyma.07G068300.3	1.86166	-0.630298	1.28857	0.285296	0.544704	NO	3.60519	-0.630298	8.51605	0.016869	1.77291	NO	5.32559	-0.630298	29.7333	0.000387551	3.41167	YES	9.1323	-0.630298	160.669	4.30334e-07	6.36619	YES
Glyma.07G068300.5	1.86157	-0.565465	1.21017	0.299518	0.523577	NO	3.70556	-0.565465	8.70054	0.0160233	1.79525	NO	5.45557	-0.565465	30.3211	0.000361273	3.44216	YES	9.19933	-0.565465	155.579	4.94686e-07	6.30567	YES
Glyma.07G068300.6	1.86169	-0.65066	1.25624	0.291041	0.536045	NO	3.60521	-0.65066	8.29872	0.017937	1.74625	NO	5.27937	-0.65066	28.1321	0.000471915	3.32614	YES	9.11085	-0.65066	155.109	5.01192e-07	6.3	YES
Glyma.07G068400.1	-0.334976	2.49869	11.5867	0.00755111	2.12199	NO	0.51388	2.49869	28.1883	0.000449526	3.34724	NO	0.683091	2.49869	49.945	5.18815e-05	4.28499	NO	0.664934	2.49869	47.5878	6.27731e-05	4.20223	NO
Glyma.07G068400.2	-0.326394	2.49164	11.1836	0.00831301	2.08024	NO	0.510059	2.49164	28.2219	0.000447617	3.34909	NO	0.678175	2.49164	50.0325	5.15233e-05	4.288	NO	0.657512	2.49164	47.2916	6.43314e-05	4.19158	NO
Glyma.07G068400.3	-0.357062	2.7098	16.3113	0.0027901	2.55438	NO	0.485711	2.7098	31.1295	0.00031415	3.50286	NO	0.670489	2.7098	59.4476	2.58405e-05	4.5877	NO	0.634104	2.7098	53.4553	3.96079e-05	4.40222	NO
Glyma.07G068400.4	-0.340839	2.70158	14.8913	0.00367989	2.43417	NO	0.490598	2.70158	31.804	0.000290468	3.5369	NO	0.67449	2.70158	60.2462	2.44811e-05	4.61117	NO	0.642429	2.70158	54.9451	3.54843e-05	4.44996	NO
Glyma.07G068500.1	0.975808	1.03449	24.2473	0.000791272	3.10167	NO	0.711875	1.03449	13.0311	0.00554935	2.25576	NO	0.869682	1.03449	19.6048	0.00160454	2.79465	NO	0.664541	1.03449	11.5474	0.0077597	2.11016	NO
Glyma.07G068600.1	1.71505	2.15574	110.949	2.10593e-06	5.67656	NO	2.35984	2.15574	209.21	1.36196e-07	6.86583	YES	2.03512	2.15574	157.379	4.70661e-07	6.32729	YES	1.43959	2.15574	79.9978	8.28443e-06	5.08174	NO
Glyma.07G068700.1	0.330917	1.37554	8.48789	0.0167872	1.77502	NO	0.611631	1.37554	29.6034	0.000377019	3.42364	NO	0.676226	1.37554	36.3733	0.00017647	3.75333	NO	0.241893	1.37554	4.67674	0.0581022	1.23581	NO
Glyma.07G068750.1	0.624226	0.150334	9.0223	0.014663	1.83378	NO	0.654769	0.150334	10.2128	0.0107342	1.96923	NO	0.420538	0.150334	4.21632	0.0698443	1.15587	NO	2.18902	0.150334	118.5	1.58662e-06	5.79953	YES
Glyma.07G068800.2	1.66808	-0.997313	16.2751	0.00288178	2.54034	NO	2.1741	-0.997313	29.6244	0.000392672	3.40597	YES	2.45242	-0.997313	38.645	0.000147978	3.8298	YES	2.70236	-0.997313	47.9162	6.49702e-05	4.18729	YES
Glyma.07G068900.1	0.208506	1.6701	3.13533	0.109575	0.96029	NO	0.948236	1.6701	66.9744	1.58975e-05	4.79867	NO	1.11959	1.6701	93.6967	3.91786e-06	5.40695	NO	1.11118	1.6701	92.9306	4.05643e-06	5.39186	NO
Glyma.07G069000.1	1.17664	3.24602	52.3591	4.59132e-05	4.33806	NO	0.427124	3.24602	7.00387	0.0263658	1.57896	NO	0.00659887	3.24602	0.00167166	0.968269	0.014004	NO	0.258785	3.24602	2.59049	0.141562	0.849053	NO
Glyma.07G069150.1	1.47625	3.27048	86.465	6.00237e-06	5.22168	NO	1.36659	3.27048	74.6773	1.09981e-05	4.95868	NO	0.962956	3.27048	37.5071	0.000165537	3.78111	NO	0.423309	3.27048	7.32104	0.0239134	1.62136	NO
Glyma.07G069150.2	1.45945	3.22092	83.3071	7.00517e-06	5.15458	NO	1.338	3.22092	70.594	1.38434e-05	4.85876	NO	0.954949	3.22092	36.3469	0.000186133	3.73018	NO	0.395408	3.22092	6.29292	0.0330983	1.48019	NO
Glyma.07G069300.1	-0.623533	3.55855	19.5725	0.00161311	2.79234	NO	-0.527567	3.55855	14.1311	0.00439522	2.35702	NO	-1.00813	3.55855	50.7911	5.1742e-05	4.28616	NO	-1.52325	3.55855	113.39	1.92017e-06	5.71666	NO
Glyma.07G069300.3	-0.594541	3.83379	22.0198	0.0010956	2.96035	NO	-0.473386	3.83379	14.0722	0.00444909	2.35173	NO	-0.919243	3.83379	52.367	4.5886e-05	4.33832	NO	-1.45047	3.83379	127.52	1.16395e-06	5.93407	NO
Glyma.07G069400.1	0.43813	4.12874	4.45843	0.0635497	1.19689	NO	0.230965	4.12874	1.24462	0.293147	0.532914	NO	0.801071	4.12874	14.8898	0.00376798	2.42389	NO	0.295207	4.12874	2.04176	0.186413	0.729524	NO
Glyma.07G069400.2	0.925732	3.46307	13.3359	0.00519578	2.28435	NO	0.712019	3.46307	7.95561	0.0197984	1.70337	NO	1.40914	3.46307	30.728	0.000344354	3.46299	NO	0.989381	3.46307	15.3865	0.00341629	2.46645	NO
Glyma.07G069500.1	0.04235	0.182507	0.00418267	0.950231	0.0221706	NO	0.223511	0.182507	0.134887	0.725726	0.139227	NO	3.90333	0.182507	92.0678	4.61968e-06	5.33539	YES	7.33619	0.182507	433.322	5.40909e-09	8.26688	YES
Glyma.07G069600.1	-1.14181	1.85071	57.3776	3.19464e-05	4.49558	NO	-1.17965	1.85071	62.1972	2.31275e-05	4.63587	NO	-0.526762	1.85071	12.908	0.00570044	2.24409	NO	-0.227864	1.85071	2.45599	0.151116	0.820689	NO
Glyma.07G069700.2	-0.0292998	2.53507	0.0582061	0.814697	0.0890039	NO	-0.472809	2.53507	15.103	0.00361182	2.44227	NO	-0.747726	2.53507	37.5198	0.000165327	3.78166	NO	-0.0988209	2.53507	0.673259	0.432864	0.363649	NO
Glyma.07G069700.3	-0.0470036	2.45701	0.142935	0.71404	0.146278	NO	-0.449333	2.45701	13.0326	0.00554747	2.25591	NO	-0.753035	2.45701	36.3149	0.000186743	3.72875	NO	-0.113388	2.45701	0.846381	0.381295	0.418739	NO
Glyma.07G069800.13	-0.452758	-0.0683733	2.429	0.153134	0.814928	NO	0.0324412	-0.0683733	0.0132386	0.910895	0.0405319	NO	0.013582	-0.0683733	0.00233799	0.962479	0.0166089	NO	0.211202	-0.0683733	0.577691	0.466434	0.33121	NO
Glyma.07G069800.14	0.337533	-0.801905	1.41979	0.263556	0.579127	NO	0.561191	-0.801905	4.09955	0.0731803	1.13561	NO	0.470317	-0.801905	2.89531	0.122642	0.911361	NO	0.770595	-0.801905	7.99833	0.0195541	1.70876	NO
Glyma.07G069800.15	-0.41249	1.29541	2.80475	0.127902	0.893123	NO	0.0658396	1.29541	0.0742702	0.791295	0.101662	NO	0.0193425	1.29541	0.00643717	0.937788	0.0278954	NO	0.22173	1.29541	0.857491	0.378321	0.422139	NO
Glyma.07G069800.16	-0.0621757	0.228028	0.0546862	0.820272	0.0860423	NO	0.404156	0.228028	2.42557	0.153393	0.814195	NO	0.388658	0.228028	2.25672	0.166882	0.777591	NO	0.553138	0.228028	4.65297	0.0589925	1.2292	NO
Glyma.07G069800.17	-0.456406	-0.338676	2.66	0.136932	0.863495	NO	0.0654881	-0.338676	0.0585739	0.814125	0.0893089	NO	0.02604	-0.338676	0.00933566	0.92512	0.0338021	NO	0.316252	-0.338676	1.41221	0.264747	0.577168	NO
Glyma.07G069800.18	-0.18885	1.99403	0.981449	0.347425	0.459139	NO	0.166571	1.99403	0.78259	0.399098	0.398921	NO	0.147064	1.99403	0.612553	0.453692	0.343238	NO	0.491839	1.99403	6.91866	0.0270769	1.5674	NO
Glyma.07G069800.19	-0.246015	1.93968	1.66308	0.228966	0.640229	NO	0.125031	1.93968	0.441061	0.523063	0.281446	NO	0.118529	1.93968	0.398158	0.543547	0.264763	NO	0.458232	1.93968	6.01245	0.0363325	1.4397	NO
Glyma.07G069800.20	-0.0214664	1.61537	0.0124741	0.913493	0.0392946	NO	0.378309	1.61537	3.98368	0.0766773	1.11533	NO	0.369255	1.61537	3.81317	0.0822168	1.08504	NO	0.717954	1.61537	14.5556	0.00402978	2.39472	NO
Glyma.07G069800.3	-0.193634	2.0434	1.12265	0.316633	0.499444	NO	0.183365	2.0434	1.03186	0.335941	0.473737	NO	0.148263	2.0434	0.677177	0.431574	0.364944	NO	0.477628	2.0434	7.09527	0.0256285	1.59128	NO
Glyma.07G069800.6	-0.26198	1.95835	2.03697	0.186881	0.728434	NO	0.135219	1.95835	0.557503	0.474097	0.324133	NO	0.106527	1.95835	0.347391	0.569921	0.244185	NO	0.430542	1.95835	5.73388	0.0399425	1.39856	NO
Glyma.07G069900.1	-0.602302	5.08063	41.5317	0.000107752	3.96758	NO	-1.16155	5.08063	151.579	5.04838e-07	6.29685	NO	-1.63806	5.08063	294.048	2.69435e-08	7.56955	NO	-2.48319	5.08063	637.46	8.21398e-10	9.08545	YES
Glyma.07G070200.1	-0.0320146	-1.29316	0.00755044	0.932636	0.0302876	NO	-0.0907627	-1.29316	0.0633723	0.806831	0.0932176	NO	-0.028186	-1.29316	0.00629583	0.938473	0.0275782	NO	2.39386	-1.29316	51.7583	4.8047e-05	4.31833	YES
Glyma.07G070300.1	0	-5.29066	0	1	0	NO	4.40909	-5.29066	2.07101	0.192656	0.715217	NO	5.1884	-5.29066	3.5297	0.101707	0.992651	NO	6.34598	-5.29066	7.37702	0.0294942	1.53026	NO
Glyma.07G070300.2	0	-5.2103	0	1	0	NO	4.40904	-5.2103	2.08105	0.191707	0.717363	NO	5.18806	-5.2103	3.54704	0.101016	0.995609	NO	6.51395	-5.2103	8.15721	0.0240731	1.61847	NO
Glyma.07G070400.1	-2.31261	-3.69965	3.60918	0.0895269	1.04805	NO	-1.33817	-3.69965	1.71256	0.222705	0.65227	NO	-0.483733	-3.69965	0.274707	0.612705	0.212749	NO	1.59239	-3.69965	3.81383	0.0821944	1.08516	NO
Glyma.07G070400.3	-0.355132	-2.55131	0.357785	0.564313	0.24848	NO	-0.747612	-2.55131	1.59883	0.237461	0.624408	NO	1.09339	-2.55131	4.57113	0.060858	1.21568	NO	2.3836	-2.55131	23.9865	0.000821017	3.08565	YES
Glyma.07G070400.4	-0.392662	-2.49982	0.446261	0.520681	0.283428	NO	-1.22286	-2.49982	4.01939	0.0755776	1.12161	NO	0.725312	-2.49982	1.93626	0.197116	0.705278	NO	2.08786	-2.49982	17.7463	0.00220389	2.65681	NO
Glyma.07G070400.5	-1.23984	-3.90131	2.43743	0.152088	0.817905	NO	-0.863008	-3.90131	1.44017	0.260027	0.584981	NO	0.743913	-3.90131	1.48533	0.253195	0.596545	NO	1.96862	-3.90131	12.2556	0.00646632	2.18934	NO
Glyma.07G070400.6	-0.187658	-3.4575	0.087524	0.773901	0.111314	NO	-0.229104	-3.4575	0.14061	0.716153	0.144994	NO	0.963014	-3.4575	3.10597	0.11103	0.954561	NO	2.26979	-3.4575	20.0588	0.00144423	2.84036	NO
Glyma.07G070400.7	-0.0724876	-2.90841	0.0169856	0.899131	0.0461771	NO	-0.956889	-2.90841	2.71028	0.133605	0.874178	NO	0.887719	-2.90841	3.15841	0.108759	0.963537	NO	2.05505	-2.90841	18.7994	0.00182323	2.73916	NO
Glyma.07G070400.8	-0.314836	-2.55061	0.241586	0.634689	0.197439	NO	-0.464995	-2.55061	0.554992	0.475066	0.323246	NO	0.9741	-2.55061	3.00846	0.116454	0.933845	NO	2.14044	-2.55061	15.9298	0.0030764	2.51196	NO
Glyma.07G070400.9	-0.568782	-2.84954	0.459752	0.514592	0.288537	NO	-0.964717	-2.84954	1.33753	0.276899	0.557679	NO	0.606883	-2.84954	0.679467	0.430824	0.3657	NO	1.82248	-2.84954	6.80716	0.0280438	1.55216	NO
Glyma.07G070500.1	0.315313	0.448161	2.90201	0.121851	0.914171	NO	0.0228447	0.448161	0.015435	0.903792	0.0439313	NO	2.05282	0.448161	140.383	6.89478e-07	6.16148	YES	3.03016	0.448161	304.989	2.21952e-08	7.65374	YES
Glyma.07G070600.1	-0.136046	4.42266	2.34164	0.159507	0.797221	NO	-0.0265958	4.42266	0.0898793	0.770978	0.112958	NO	-0.0538069	4.42266	0.368212	0.558622	0.252882	NO	0.0870528	4.42266	0.966298	0.35069	0.455076	NO
Glyma.07G070600.5	-0.121695	4.32589	1.93616	0.196729	0.706131	NO	-0.0359142	4.32589	0.169366	0.690075	0.161104	NO	-0.0441606	4.32589	0.256355	0.624516	0.204456	NO	0.071214	4.32589	0.668472	0.434196	0.362314	NO
Glyma.07G070700.1	-0.0162215	4.93943	0.00410816	0.950279	0.0221488	NO	-0.378235	4.93943	2.22829	0.169304	0.771332	NO	-0.219807	4.93943	0.754886	0.407242	0.390148	NO	-1.54914	4.93943	35.8037	0.000196845	3.70588	NO
Glyma.07G070700.7	-0.0270673	4.94612	0.011406	0.917264	0.0375058	NO	-0.383883	4.94612	2.28873	0.164208	0.784605	NO	-0.227891	4.94612	0.809094	0.391545	0.407218	NO	-1.56185	4.94612	36.2657	0.000187688	3.72656	NO
Glyma.07G070800.1	0.211643	4.0213	6.43106	0.0313467	1.50381	NO	-0.00389576	4.0213	0.00218478	0.963716	0.0160511	NO	-0.2945	4.0213	12.4575	0.00617696	2.20923	NO	-0.632538	4.0213	57.2037	3.01828e-05	4.52024	NO
Glyma.07G070800.2	0.190958	3.96428	5.20124	0.0478375	1.32023	NO	-0.020312	3.96428	0.0590022	0.813396	0.0896981	NO	-0.297809	3.96428	12.6561	0.00590767	2.22858	NO	-0.647272	3.96428	59.4901	2.57658e-05	4.58896	NO
Glyma.07G070900.1	-0.369671	5.25209	11.7746	0.00735901	2.13318	NO	-0.699518	5.25209	41.8935	0.000109003	3.96256	NO	-1.12249	5.25209	106.253	2.529e-06	5.59705	NO	-1.9373	5.25209	302.618	2.67509e-08	7.57266	NO
Glyma.07G071000.1	0.822944	3.38123	39.7616	0.000128437	3.89131	NO	1.86012	3.38123	232.261	7.89006e-08	7.10292	NO	5.37261	3.38123	1952.88	5.17407e-12	11.2862	YES	5.95494	3.38123	2337.52	2.27394e-12	11.6432	YES
Glyma.07G071000.2	0.860563	3.32242	44.3546	8.39902e-05	4.07577	NO	1.851	3.32242	233.176	7.66043e-08	7.11575	NO	5.31591	3.32242	1940.91	5.20334e-12	11.2837	YES	5.88696	3.32242	2321.09	2.29429e-12	11.6394	YES
Glyma.07G071100.1	-0.559085	2.47715	16.1795	0.00293411	2.53252	NO	0.471382	2.47715	12.0416	0.00691995	2.1599	NO	0.900213	2.47715	43.9431	9.07937e-05	4.04194	NO	0.521264	2.47715	14.8643	0.00378724	2.42168	NO
Glyma.07G071100.3	-0.311701	1.97685	3.3806	0.0987279	1.00556	NO	0.771072	1.97685	21.8453	0.00112502	2.94884	NO	1.38828	1.97685	70.6631	1.37883e-05	4.86049	NO	1.09098	1.97685	44.1215	8.93913e-05	4.0487	NO
Glyma.07G071100.4	-0.568164	2.44512	12.2776	0.00655857	2.18319	NO	0.466406	2.44512	8.67438	0.01614	1.7921	NO	0.91884	2.44512	33.6849	0.000246546	3.6081	NO	0.525794	2.44512	11.1305	0.008567	2.06717	NO
Glyma.07G071200.1	-0.921135	-3.53612	1.90031	0.200952	0.696909	NO	-2.37731	-3.53612	10.8429	0.0091843	2.03695	NO	-2.06927	-3.53612	8.93163	0.0150363	1.82286	NO	-3.14104	-3.53612	18.6137	0.00189517	2.72235	NO
Glyma.07G071300.1	-0.433631	-0.394968	3.67355	0.0871342	1.05981	NO	-0.51123	-0.394968	5.21404	0.0479566	1.31915	NO	-0.602807	-0.394968	7.28503	0.0241773	1.61659	NO	-0.648919	-0.394968	8.59159	0.0165162	1.78209	NO
Glyma.07G071400.1	-0.42077	1.94661	9.44072	0.0131132	1.88229	NO	-0.592425	1.94661	18.8112	0.00183241	2.73698	NO	-0.916921	1.94661	44.5795	8.59094e-05	4.06596	NO	-0.824162	1.94661	36.5658	0.000182016	3.73989	NO
Glyma.07G071500.2	0.0387466	1.63992	0.0311308	0.863809	0.0635821	NO	0.887707	1.63992	16.9427	0.00254651	2.59405	NO	0.900762	1.63992	17.5153	0.00229626	2.63898	NO	0.84542	1.63992	15.545	0.00331259	2.47983	NO
Glyma.07G071600.1	0.667181	-4.12823	0.397205	0.54402	0.264385	NO	1.46474	-4.12823	2.39197	0.15596	0.806988	NO	1.79995	-4.12823	3.90097	0.0793036	1.10071	NO	2.0156	-4.12823	5.1818	0.0485169	1.31411	NO
Glyma.07G071600.2	0.667181	-4.12823	0.397205	0.54402	0.264385	NO	1.46474	-4.12823	2.39197	0.15596	0.806988	NO	1.79995	-4.12823	3.90097	0.0793036	1.10071	NO	2.0156	-4.12823	5.1818	0.0485169	1.31411	NO
Glyma.07G071800.1	1.34036	1.26981	21.4302	0.00119902	2.92118	NO	3.38651	1.26981	157.436	4.69924e-07	6.32797	YES	3.73088	1.26981	191.949	1.98498e-07	6.70224	YES	4.13613	1.26981	235.997	8.0241e-08	7.0956	YES
Glyma.07G071900.1	0.199301	3.68453	1.28297	0.286279	0.543211	NO	-0.647901	3.68453	13.4162	0.00510718	2.29182	NO	-1.04995	3.68453	34.7373	0.000220154	3.65727	NO	-2.83434	3.68453	223.717	1.01492e-07	6.99357	YES
Glyma.07G072000.1	-0.209379	-3.0929	0.17994	0.68123	0.166706	NO	-0.0730988	-3.0929	0.0234911	0.881516	0.0547699	NO	0.240539	-3.0929	0.26585	0.618363	0.208756	NO	-0.377652	-3.0929	0.643762	0.442704	0.353886	NO
Glyma.07G072050.1	0.318527	-0.986889	1.86258	0.204691	0.688902	NO	0.929901	-0.986889	17.0627	0.00242578	2.61515	NO	1.24731	-0.986889	31.3091	0.000307619	3.51199	NO	0.245388	-0.986889	1.1846	0.304041	0.517068	NO
Glyma.07G072100.1	-0.142263	4.95682	2.47072	0.149617	0.825019	NO	-0.555107	4.95682	37.4202	0.000158571	3.79978	NO	-0.706853	4.95682	60.4693	2.41171e-05	4.61768	NO	0.00729053	4.95682	0.00651855	0.937375	0.0280864	NO
Glyma.07G072200.1	-0.081007	3.62026	0.729373	0.41492	0.382036	NO	0.170968	3.62026	3.2716	0.103447	0.985284	NO	-0.371221	3.62026	15.3452	0.0034252	2.46531	NO	-0.960699	3.62026	101.276	3.03056e-06	5.51848	NO
Glyma.07G072200.2	0.0106752	2.89191	0.0061616	0.939131	0.0272739	NO	0.43541	2.89191	10.375	0.0103104	1.98672	NO	-0.123647	2.89191	0.834661	0.384471	0.415136	NO	-0.0129634	2.89191	0.00924742	0.925473	0.0336362	NO
Glyma.07G072200.3	-0.0769675	3.17725	0.616063	0.452399	0.344479	NO	0.229523	3.17725	5.53284	0.0427681	1.36888	NO	-0.2795	3.17725	8.1706	0.0185644	1.73132	NO	-0.745212	3.17725	57.6272	3.10064e-05	4.50855	NO
Glyma.07G072300.1	0.383894	2.18459	0.961821	0.477566	0.320967	NO	5.55634	2.18459	635.112	9.59177e-10	9.0181	YES	7.93885	2.18459	1514.4	1.88851e-11	10.7239	YES	7.95312	2.18459	1522.44	1.84371e-11	10.7343	YES
Glyma.07G072400.1	2.66172	-3.04661	15.1916	0.00354925	2.44986	NO	1.45585	-3.04661	4.26843	0.0684352	1.16472	NO	0.0786648	-3.04661	0.0106435	0.920066	0.0361812	NO	-2.86462	-3.04661	8.93804	0.01501	1.82362	NO
Glyma.07G072400.3	2.18798	-3.09604	9.08485	0.0144231	1.84094	NO	1.31755	-3.09604	3.18231	0.107706	0.967759	NO	-0.167622	-3.09604	0.0447014	0.837208	0.0771664	NO	-3.12007	-3.09604	9.68957	0.0122836	1.91068	NO
Glyma.07G072400.4	1.52742	-3.40295	5.25393	0.0472744	1.32537	NO	1.05574	-3.40295	2.49187	0.148487	0.828311	NO	-0.324179	-3.40295	0.205914	0.660606	0.180057	NO	-3.74468	-3.40295	15.598	0.00327877	2.48429	NO
Glyma.07G072500.10	1.02982	-0.41971	22.329	0.00103454	2.98525	NO	0.180531	-0.41971	0.677485	0.431393	0.365126	NO	0.175005	-0.41971	0.643156	0.44291	0.353685	NO	-0.954834	-0.41971	18.258	0.00199696	2.69963	NO
Glyma.07G072500.11	0.771404	5.20633	29.602	0.000393734	3.4048	NO	0.0120293	5.20633	0.00727372	0.933879	0.0297094	NO	-0.223507	5.20633	2.50843	0.147294	0.831815	NO	-1.33714	5.20633	86.7385	5.92404e-06	5.22738	NO
Glyma.07G072500.12	0.914094	-0.7675	15.1458	0.00354694	2.45015	NO	0.209533	-0.7675	0.788554	0.397266	0.400919	NO	-0.0597296	-0.7675	0.0638556	0.806085	0.0936194	NO	-1.26854	-0.7675	26.998	0.00053665	3.27031	NO
Glyma.07G072500.13	0.769125	5.21837	29.0032	0.000423514	3.37313	NO	0.0111567	5.21837	0.00616629	0.939108	0.0272846	NO	-0.224458	5.21837	2.49322	0.148389	0.828597	NO	-1.34223	5.21837	86.1153	6.10437e-06	5.21436	NO
Glyma.07G072500.14	0.772805	5.23351	29.6456	0.000391666	3.40708	NO	0.0178623	5.23351	0.0160047	0.902077	0.0447564	NO	-0.214472	5.23351	2.30514	0.162859	0.788187	NO	-1.32148	5.23351	84.612	6.56775e-06	5.18258	NO
Glyma.07G072500.7	0.786101	5.24978	29.8816	0.000380704	3.41941	NO	0.0207898	5.24978	0.0211281	0.887596	0.0517846	NO	-0.208173	5.24978	2.11652	0.179292	0.746439	NO	-1.30366	5.24978	80.3199	8.14806e-06	5.08895	NO
Glyma.07G072500.8	1.42595	0.263285	50.3508	5.35389e-05	4.27133	NO	0.807556	0.263285	16.1812	0.00293317	2.53266	NO	0.860288	0.263285	18.5334	0.00192142	2.71638	NO	0.111953	0.263285	0.311069	0.590466	0.228805	NO
Glyma.07G072500.9	0.77262	5.10374	29.6824	0.000389934	3.40901	NO	0.0133665	5.10374	0.00897599	0.926571	0.0331211	NO	-0.208045	5.10374	2.17262	0.174185	0.75899	NO	-1.31332	5.10374	83.7277	6.86038e-06	5.16365	NO
Glyma.07G072700.1	0.235403	4.9684	9.01372	0.0145041	1.83851	NO	-0.0060726	4.9684	0.00601003	0.939862	0.0269359	NO	-0.0128586	4.9684	0.0269677	0.873102	0.0589352	NO	0.080465	4.9684	1.05765	0.329964	0.481533	NO
Glyma.07G072700.3	0.287842	4.73636	13.2176	0.00522043	2.28229	NO	0.0458564	4.73636	0.336328	0.575847	0.239693	NO	0.0890844	4.73636	1.27058	0.288127	0.540417	NO	0.165433	4.73636	4.38848	0.0649224	1.18761	NO
Glyma.07G072800.1	-0.066903	2.89484	0.251524	0.6279	0.202109	NO	-0.204084	2.89484	2.35123	0.159148	0.798199	NO	-0.664464	2.89484	24.6562	0.000747222	3.12655	NO	-0.511721	2.89484	14.8024	0.00383443	2.4163	NO
Glyma.07G072900.1	0.161339	5.16845	4.06772	0.0737356	1.13232	NO	0.00835395	5.16845	0.0109227	0.919001	0.0366842	NO	-0.103603	5.16845	1.68006	0.226407	0.645109	NO	-0.270869	5.16845	11.4802	0.00774381	2.11105	NO
Glyma.07G072900.3	0.220426	4.94738	7.68787	0.0211762	1.67415	NO	0.0646741	4.94738	0.663197	0.435954	0.360559	NO	-0.0170036	4.94738	0.0458662	0.835079	0.0782725	NO	-0.183856	4.94738	5.3643	0.0451153	1.34568	NO
Glyma.07G073000.2	-0.200426	-1.55595	0.344219	0.571655	0.242866	NO	-1.10695	-1.55595	10.0779	0.0111138	1.95414	NO	-3.472	-1.55595	75.0935	1.07501e-05	4.96859	YES	-4.72087	-1.55595	118.771	1.57655e-06	5.80229	YES
Glyma.07G073100.1	-0.852345	6.26981	38.3306	0.000152592	3.81647	NO	-1.35449	6.26981	94.8007	4.08727e-06	5.38857	NO	-2.9269	6.26981	395.873	8.09877e-09	8.09158	YES	-2.87493	6.26981	384.088	9.26737e-09	8.03304	YES
Glyma.07G073200.1	-0.0152154	-0.164109	0.00138658	0.971099	0.0127363	NO	-0.233532	-0.164109	0.339664	0.574165	0.240964	NO	-0.222404	-0.164109	0.318507	0.586132	0.232005	NO	4.64756	-0.164109	195.141	1.84702e-07	6.73353	YES
Glyma.07G073200.2	-0.0284102	-0.0867497	0.00563717	0.941773	0.0260537	NO	-0.137154	-0.0867497	0.138852	0.717947	0.143908	NO	-0.227319	-0.0867497	0.387634	0.548812	0.260576	NO	4.69411	-0.0867497	231.805	8.6824e-08	7.06136	YES
Glyma.07G073200.3	0.292248	-0.0740512	0.715846	0.41918	0.3776	NO	-0.153934	-0.0740512	0.196273	0.66808	0.175171	NO	0.0169114	-0.0740512	0.00251325	0.961099	0.0172319	NO	4.6021	-0.0740512	246.432	6.6321e-08	7.17835	YES
Glyma.07G073200.6	-0.0284916	-0.104368	0.00550683	0.942449	0.0257422	NO	-0.182008	-0.104368	0.235669	0.638814	0.194625	NO	-0.227342	-0.104368	0.376528	0.554478	0.256115	NO	4.67416	-0.104368	222.759	1.03422e-07	6.98539	YES
Glyma.07G073300.1	0.0229715	0.422743	0.0114699	0.917033	0.037615	NO	0.335887	0.422743	2.56095	0.143592	0.842871	NO	1.0533	0.422743	25.7898	0.000639889	3.1939	NO	0.975925	0.422743	22.3756	0.00103843	2.98362	NO
Glyma.07G073300.4	-0.0537799	0.344725	0.0647829	0.804743	0.0943429	NO	0.344102	0.344725	2.78818	0.128896	0.889761	NO	1.0266	0.344725	25.4164	0.000673031	3.17196	NO	0.949113	0.344725	21.9556	0.00110632	2.95612	NO
Glyma.07G073300.5	-0.147722	0.242111	0.398985	0.543138	0.26509	NO	0.212579	0.242111	0.869094	0.375254	0.425674	NO	0.945228	0.242111	17.6739	0.00223233	2.65124	NO	0.861997	0.242111	14.8619	0.00378904	2.42147	NO
Glyma.07G073300.6	-0.0653539	-0.124777	0.0726587	0.793511	0.100447	NO	0.251287	-0.124777	1.12986	0.31517	0.501456	NO	0.946953	-0.124777	16.5531	0.00273596	2.56289	NO	0.782923	-0.124777	11.4402	0.00795795	2.0992	NO
Glyma.07G073400.1	0.16714	-1.68756	0.0397186	0.846409	0.0724196	NO	-0.879433	-1.68756	0.928851	0.360047	0.443641	NO	2.19209	-1.68756	10.9575	0.00893208	2.04905	NO	4.94427	-1.68756	71.4184	1.32026e-05	4.87934	YES
Glyma.07G073500.1	-0.851432	4.15366	36.0616	0.000191668	3.71745	NO	-0.266383	4.15366	3.61045	0.0894789	1.04828	NO	0.359119	4.15366	6.58592	0.030092	1.52155	NO	-0.632995	4.15366	20.308	0.00143099	2.84436	NO
Glyma.07G073500.2	-0.891865	4.29686	40.0519	0.000129301	3.8884	NO	-0.377946	4.29686	7.34312	0.0237535	1.62427	NO	0.222341	4.29686	2.55641	0.143906	0.84192	NO	-0.79147	4.29686	31.9722	0.000298287	3.52537	NO
Glyma.07G073500.24	-0.891618	4.31373	42.3636	0.00010446	3.98105	NO	-0.385671	4.31373	8.08932	0.0190459	1.7202	NO	0.196309	4.31373	2.1087	0.18002	0.744678	NO	-0.820197	4.31373	36.2923	0.000187176	3.72775	NO
Glyma.07G073500.25	-0.885945	4.32463	40.4148	0.000124957	3.90324	NO	-0.388658	4.32463	7.93491	0.0199182	1.70075	NO	0.193387	4.32463	1.97665	0.192924	0.714614	NO	-0.832497	4.32463	36.0994	0.000190924	3.71914	NO
Glyma.07G073500.3	-0.881984	4.26448	40.9474	0.000118902	3.92481	NO	-0.38692	4.26448	8.04147	0.0193111	1.71419	NO	0.202241	4.26448	2.21084	0.170814	0.767476	NO	-0.806182	4.26448	34.6518	0.000222166	3.65332	NO
Glyma.07G073500.7	-0.542785	-0.33175	4.0512	0.0746145	1.12718	NO	0.281295	-0.33175	1.18928	0.303479	0.517872	NO	0.802048	-0.33175	9.8885	0.0116664	1.93306	NO	-0.386818	-0.33175	2.24198	0.168132	0.774351	NO
Glyma.07G073600.1	-1.09391	-4.38505	2.67112	0.136209	0.865793	NO	-2.48351	-4.38505	11.6643	0.00755024	2.12204	NO	-1.30989	-4.38505	4.07942	0.073773	1.1321	NO	-3.5722	-4.38505	22.4004	0.00103459	2.98523	NO
Glyma.07G073700.3	-0.826867	-4.00689	1.39649	0.267044	0.573417	NO	-1.25877	-4.00689	3.2444	0.104562	0.980625	NO	0.422965	-4.00689	0.497804	0.497994	0.302776	NO	0.626351	-4.00689	1.15656	0.309655	0.509122	NO
Glyma.07G073800.4	-0.767141	-5.01017	0.563556	0.471777	0.326264	NO	-0.949991	-5.01017	0.916263	0.363171	0.439889	NO	-3.52167	-5.01017	7.51102	0.0225791	1.64629	NO	-0.283816	-5.01017	0.100367	0.75853	0.120027	NO
Glyma.07G073900.1	-1.31306	-1.60187	13.0001	0.0055869	2.25283	NO	-1.41062	-1.60187	15.7305	0.00319603	2.49539	NO	-0.607116	-1.60187	3.26098	0.104024	0.982867	NO	0.855718	-1.60187	7.11732	0.0254544	1.59424	NO
Glyma.07G074100.1	-0.687422	-1.0518	8.35156	0.0174498	1.75821	NO	-0.262397	-1.0518	1.30964	0.281289	0.550848	NO	-0.552752	-1.0518	5.76452	0.0392071	1.40664	NO	-0.0972231	-1.0518	0.187196	0.675201	0.170567	NO
Glyma.07G074400.1	1.04395	-4.59936	1.73475	0.219788	0.657996	NO	0.866795	-4.59936	1.23071	0.295533	0.529395	NO	-1.08091	-4.59936	1.37234	0.270968	0.567081	NO	0.607329	-4.59936	0.623276	0.449777	0.347003	NO
Glyma.07G074500.1	-1.38382	-1.93094	22.0313	0.0010574	2.97576	NO	-1.63647	-1.93094	31.1661	0.000312805	3.50473	NO	-2.08168	-1.93094	48.8938	5.64283e-05	4.2485	YES	-1.97939	-1.93094	46.2942	6.99351e-05	4.1553	NO
Glyma.07G074600.2	-0.835687	-0.217043	11.8716	0.0071956	2.14293	NO	-1.26101	-0.217043	26.8716	0.000554523	3.25608	NO	-1.28379	-0.217043	28.1068	0.000473417	3.32476	NO	0.20992	-0.217043	0.829767	0.38581	0.413627	NO
Glyma.07G074700.1	-0.123685	3.95922	1.93869	0.196507	0.706621	NO	-0.347753	3.95922	15.3384	0.00337548	2.47166	NO	0.000597102	3.95922	4.55488e-05	0.994759	0.0022821	NO	0.617491	3.95922	48.6643	5.78818e-05	4.23746	NO
Glyma.07G074800.1	-0.258409	5.18339	6.20264	0.0340988	1.46726	NO	-0.541628	5.18339	27.1481	0.000534981	3.27166	NO	-0.451863	5.18339	18.945	0.00179134	2.74682	NO	-1.24663	5.18339	140.48	7.68398e-07	6.11441	NO
Glyma.07G074800.2	-0.355674	5.44146	12.2873	0.00651888	2.18583	NO	-0.649806	5.44146	40.7995	0.000119224	3.92364	NO	-0.604732	5.44146	35.3969	0.000203329	3.6918	NO	-1.43597	5.44146	193.242	1.87885e-07	6.72611	NO
Glyma.07G074900.1	-1.51774	0.543914	0.983284	0.346996	0.459675	NO	2.62515	0.543914	10.2922	0.0105268	1.9777	NO	6.57107	0.543914	135.098	9.08854e-07	6.04151	YES	8.25585	0.543914	241.634	7.2321e-08	7.14074	YES
Glyma.07G075000.1	-1.34041	-2.80021	4.8773	0.054234	1.26573	NO	-1.10204	-2.80021	3.635	0.0885573	1.05278	NO	-0.918796	-2.80021	2.63335	0.138684	0.857975	NO	-0.72599	-2.80021	1.7291	0.220664	0.656268	NO
Glyma.07G075000.4	-1.39272	-2.87918	4.45176	0.0637137	1.19577	NO	-1.13242	-2.87918	3.2651	0.103836	0.983654	NO	-0.940038	-2.87918	2.34934	0.159298	0.797789	NO	-0.700375	-2.87918	1.37777	0.270255	0.568225	NO
Glyma.07G075000.5	-1.22643	-3.0132	3.36198	0.0995291	1.00205	NO	-1.05689	-3.0132	2.73266	0.1323	0.878441	NO	-0.744715	-3.0132	1.43527	0.261147	0.583115	NO	-0.705266	-3.0132	1.336	0.277155	0.557278	NO
Glyma.07G075000.6	-1.28818	-2.98308	3.89906	0.0793655	1.10037	NO	-1.10917	-2.98308	3.16636	0.108473	0.964679	NO	-0.875139	-2.98308	2.06403	0.184253	0.734586	NO	-0.813976	-2.98308	1.86156	0.205198	0.687827	NO
Glyma.07G075100.1	0.500917	-3.05118	0.558632	0.473663	0.324531	NO	0.392994	-3.05118	0.360357	0.562942	0.249536	NO	0.661522	-3.05118	1.08828	0.323746	0.489795	NO	2.64483	-3.05118	21.5552	0.00117614	2.92954	NO
Glyma.07G075200.1	0.174778	0.999503	0.342262	0.57273	0.24205	NO	2.32731	0.999503	83.0757	7.08638e-06	5.14958	YES	3.61445	0.999503	211.716	1.29273e-07	6.88849	YES	4.79787	0.999503	372.704	1.05973e-08	7.9748	YES
Glyma.07G075300.2	0.832219	3.07167	0.83725	0.383766	0.415934	NO	3.47668	3.07167	33.9643	0.000239179	3.62128	YES	7.59927	3.07167	387.53	8.90597e-09	8.05032	YES	11.1525	3.07167	1037.39	1.06659e-10	9.972	YES
Glyma.07G075400.1	1.34501	-0.766374	1.11537	0.318122	0.497407	NO	1.22982	-0.766374	0.980858	0.347563	0.458966	NO	6.38098	-0.766374	83.5723	6.91345e-06	5.16031	YES	7.71143	-0.766374	140.611	7.65321e-07	6.11616	YES
Glyma.07G075500.1	-0.437097	3.22065	8.41752	0.0173432	1.76087	NO	-0.543809	3.22065	13.0852	0.00548448	2.26086	NO	-0.716764	3.22065	22.6602	0.000995324	3.00204	NO	0.0567092	3.22065	0.144971	0.712115	0.14745	NO
Glyma.07G075550.1	0.00940758	-3.75222	0.00026488	0.987362	0.0055238	NO	0.147166	-3.75222	0.0705276	0.796411	0.0988629	NO	0.659399	-3.75222	1.54122	0.245078	0.610695	NO	0.478035	-3.75222	0.825538	0.38669	0.412637	NO
Glyma.07G075550.2	-0.220773	-3.59626	0.146938	0.710199	0.14862	NO	-0.128379	-3.59626	0.05383	0.821614	0.0853322	NO	0.59634	-3.59626	1.28645	0.285432	0.544498	NO	0.154322	-3.59626	0.0857369	0.776175	0.110041	NO
Glyma.07G075550.3	0.275489	-4.80001	0.115572	0.741536	0.129868	NO	-0.0445757	-4.80001	0.00307658	0.956955	0.0191086	NO	0.385548	-4.80001	0.252286	0.627295	0.202528	NO	-0.519318	-4.80001	0.421008	0.532327	0.273822	NO
Glyma.07G075550.5	0.386107	-4.15824	0.261849	0.621026	0.20689	NO	-0.116101	-4.15824	0.0232	0.882258	0.0544042	NO	0.954291	-4.15824	1.87868	0.203307	0.691848	NO	0.395659	-4.15824	0.314199	0.588634	0.230155	NO
Glyma.07G075600.2	-0.254165	-3.59883	0.191208	0.671974	0.172647	NO	0.807895	-3.59883	2.38827	0.155841	0.807318	NO	0.416383	-3.59883	0.622293	0.45	0.346787	NO	0.0799205	-3.59883	0.022861	0.883075	0.0540024	NO
Glyma.07G075700.1	-2.09416	-3.24086	6.99177	0.0264653	1.57732	NO	-0.465968	-3.24086	0.513869	0.491438	0.308531	NO	-0.165045	-3.24086	0.0684309	0.799454	0.0972065	NO	0.998563	-3.24086	2.85168	0.12514	0.902602	NO
Glyma.07G075700.2	-1.7772	-3.33941	5.91631	0.0375307	1.42561	NO	-0.596225	-3.33941	0.900777	0.367071	0.435249	NO	-0.447359	-3.33941	0.529369	0.485151	0.314123	NO	0.907628	-3.33941	2.55315	0.144134	0.841235	NO
Glyma.07G075700.5	-1.95216	-3.30261	6.72284	0.0288034	1.54056	NO	-0.460415	-3.30261	0.543905	0.479384	0.319317	NO	-0.0228637	-3.30261	0.00144749	0.970472	0.0130171	NO	1.07379	-3.30261	3.62663	0.0888702	1.05124	NO
Glyma.07G075900.1	0.043955	2.2054	0.192196	0.671184	0.173158	NO	0.170134	2.2054	2.93302	0.120121	0.92038	NO	0.800394	2.2054	65.5264	1.7387e-05	4.75978	NO	1.14937	2.2054	135.159	8.13063e-07	6.08988	NO
Glyma.07G076000.1	-0.395411	2.51835	19.5731	0.00156477	2.80555	NO	0.315131	2.51835	12.8316	0.00568152	2.24554	NO	0.490815	2.51835	31.2452	0.000309924	3.50874	NO	0.40827	2.51835	21.7433	0.00110519	2.95656	NO
Glyma.07G076000.2	-0.400972	2.46965	20.3874	0.00136907	2.86358	NO	0.300371	2.46965	11.814	0.00715902	2.14515	NO	0.479663	2.46965	30.2479	0.000348753	3.45748	NO	0.380046	2.46965	19.0991	0.00169442	2.77098	NO
Glyma.07G076100.1	2.08413	-3.14885	6.04354	0.0359552	1.44424	NO	2.27852	-3.14885	7.82086	0.0205942	1.68625	NO	2.74846	-3.14885	12.387	0.00639885	2.1939	NO	3.44006	-3.14885	21.3252	0.00121867	2.91411	NO
Glyma.07G076200.1	-0.0550022	0.627568	0.0250238	0.877759	0.0566246	NO	0.745559	0.627568	5.59809	0.0418638	1.37816	NO	2.90138	0.627568	102.685	2.92128e-06	5.53443	YES	4.79715	0.627568	284.613	3.51037e-08	7.45465	YES
Glyma.07G076400.1	0	-5.55796	0	1	0	NO	0	-5.55796	0	1	0	NO	0	-5.55796	0	1	0	NO	6.51174	-5.55796	11.4975	0.0181661	1.74074	NO
Glyma.07G076500.1	0	-5.25926	0	1	0	NO	3.7175	-5.25926	1.52587	0.255993	0.591772	NO	4.76331	-5.25926	3.24111	0.114177	0.94242	NO	6.59007	-5.25926	10.1483	0.0150545	1.82233	NO
Glyma.07G076600.1	-0.296817	1.89893	3.41683	0.0971917	1.01237	NO	0.0610474	1.89893	0.147305	0.709929	0.148785	NO	-1.42926	1.89893	75.9026	1.0287e-05	4.98771	NO	-2.05091	1.89893	151.176	5.60028e-07	6.25179	YES
Glyma.07G076700.1	-0.174163	5.33066	5.20912	0.0477012	1.32147	NO	-0.521638	5.33066	46.5265	6.85782e-05	4.16381	NO	-0.930663	5.33066	146.35	5.75095e-07	6.24026	NO	-1.50633	5.33066	373.628	8.90366e-09	8.05043	NO
Glyma.07G076800.1	-0.00393476	2.04868	0.000530113	0.982127	0.00783215	NO	0.592862	2.04868	12.3659	0.00642921	2.19184	NO	0.677002	2.04868	16.1914	0.00292757	2.53349	NO	0.804338	2.04868	22.9879	0.00094835	3.02303	NO
Glyma.07G076800.2	-0.008331	2.09943	0.00224717	0.963214	0.0162772	NO	0.600638	2.09943	11.9989	0.00698798	2.15565	NO	0.705857	2.09943	16.6374	0.00269358	2.56967	NO	0.826169	2.09943	22.9179	0.000958153	3.01856	NO
Glyma.07G076800.3	-0.0756719	1.96203	0.158488	0.699721	0.155075	NO	0.556121	1.96203	8.82238	0.0154933	1.80986	NO	0.65925	1.96203	12.4539	0.00630351	2.20042	NO	0.782766	1.96203	17.6652	0.00223577	2.65057	NO
Glyma.07G077000.1	-0.563657	5.25433	40.6198	0.000116045	3.93538	NO	-0.851649	5.25433	92.0635	4.22053e-06	5.37463	NO	-1.54343	5.25433	292.894	2.66131e-08	7.5749	NO	-2.18777	5.25433	564.818	1.37037e-09	8.86316	YES
Glyma.07G077100.1	-0.194923	5.26005	5.63121	0.0410621	1.38656	NO	-0.582253	5.26005	49.9658	5.17962e-05	4.2857	NO	-1.06465	5.26005	164.433	3.45417e-07	6.46166	NO	-1.44001	5.26005	295.837	2.54463e-08	7.59438	NO
Glyma.07G077200.1	-0.00694917	1.2593	0.000770737	0.978451	0.00946111	NO	1.88557	1.2593	76.3937	1.00179e-05	4.99922	NO	3.69122	1.2593	316.141	2.2035e-08	7.65689	YES	4.89722	1.2593	550.413	1.85308e-09	8.73211	YES
Glyma.07G077400.1	3.60484	3.21243	799.179	2.82026e-10	9.54971	YES	5.34556	3.21243	1855.37	5.95986e-12	11.2248	YES	5.96944	3.21243	2301.75	2.21408e-12	11.6548	YES	6.54859	3.21243	2737.27	9.98323e-13	12.0007	YES
Glyma.07G077500.1	-0.172775	1.01317	0.838846	0.383332	0.416424	NO	-0.0481742	1.01317	0.0663587	0.802439	0.0955879	NO	-1.0152	1.01317	28.3916	0.000456822	3.34025	NO	-2.91893	1.01317	200.991	1.62324e-07	6.78962	YES
Glyma.07G077600.1	-0.909567	3.82179	104.984	2.44644e-06	5.61146	NO	-1.06956	3.82179	144.739	6.12707e-07	6.21275	NO	-2.17067	3.82179	556.807	1.49883e-09	8.82425	YES	-4.16657	3.82179	1707.23	9.0261e-12	11.0445	YES
Glyma.07G077700.2	-4.71197	-5.08616	2.8511	0.129277	0.888477	NO	-1.52864	-5.08616	0.768518	0.405895	0.391586	NO	-0.171418	-5.08616	0.0138575	0.909155	0.0413621	NO	2.15128	-5.08616	3.52495	0.0967832	1.0142	NO
Glyma.07G078100.2	0.570146	-1.24665	1.61979	0.234643	0.629592	NO	0.781502	-1.24665	3.37492	0.0989712	1.00449	NO	1.80004	-1.24665	21.0409	0.00127388	2.89487	NO	4.33733	-1.24665	144.358	6.83399e-07	6.16533	YES
Glyma.07G078200.1	-0.89728	-2.42642	1.2921	0.284679	0.545645	NO	1.1137	-2.42642	3.2863	0.102873	0.987697	NO	0.124	-2.42642	0.0357716	0.854135	0.0684735	NO	3.73064	-2.42642	48.4186	6.23844e-05	4.20492	YES
Glyma.07G078200.2	-0.897507	-2.37698	1.33489	0.277342	0.556985	NO	1.11355	-2.37698	3.40127	0.0978474	1.00945	NO	0.124257	-2.37698	0.0371487	0.851391	0.0698708	NO	3.79983	-2.37698	52.3438	4.59659e-05	4.33756	YES
Glyma.07G078300.3	-0.682111	5.6428	63.6994	1.95166e-05	4.7096	NO	-1.20844	5.6428	196.183	1.58675e-07	6.79949	NO	-2.06287	5.6428	543.476	1.63242e-09	8.78717	YES	-2.72409	5.6428	901.42	1.62754e-10	9.78847	YES
Glyma.07G078300.5	-0.653451	5.53383	61.3639	2.27217e-05	4.64356	NO	-1.14743	5.53383	186.037	2.0063e-07	6.6976	NO	-2.09201	5.53383	584.975	1.16846e-09	8.93238	YES	-2.65239	5.53383	901.696	1.62526e-10	9.78908	YES
Glyma.07G078300.8	-0.667131	5.79056	60.8458	2.35174e-05	4.62861	NO	-1.20183	5.79056	193.741	1.67711e-07	6.77544	NO	-2.05247	5.79056	537.455	1.71714e-09	8.76519	YES	-2.72942	5.79056	902.905	1.61534e-10	9.79173	YES
Glyma.07G078400.1	0.390737	-1.17632	1.17226	0.306762	0.513198	NO	0.248344	-1.17632	0.483605	0.504146	0.297443	NO	0.740936	-1.17632	4.48956	0.0627916	1.2021	NO	0.82768	-1.17632	5.72464	0.0400698	1.39718	NO
Glyma.07G078500.1	0.868449	-1.92883	4.72399	0.0574316	1.24085	NO	0.796847	-1.92883	4.08585	0.073583	1.13322	NO	0.630963	-1.92883	2.57223	0.142812	0.845235	NO	0.741026	-1.92883	3.6489	0.0880407	1.05532	NO
Glyma.07G078700.3	-0.169788	2.06391	0.280583	0.608985	0.215393	NO	0.190659	2.06391	0.360167	0.563043	0.249458	NO	-1.02927	2.06391	10.0985	0.0110557	1.95641	NO	-0.849608	2.06391	7.02644	0.0261813	1.58201	NO
Glyma.07G078800.1	-1.76922	-1.31181	34.0691	0.000236486	3.62619	NO	-0.47298	-1.31181	2.86656	0.124281	0.905596	NO	-1.03841	-1.31181	13.4235	0.00509927	2.29249	NO	-2.72286	-1.31181	79.9213	8.31726e-06	5.08002	YES
Glyma.07G078800.2	-1.60744	-1.1442	30.5605	0.000351198	3.45445	NO	-0.477762	-1.1442	3.10109	0.111684	0.952008	NO	-1.10395	-1.1442	16.0313	0.00301755	2.52035	NO	-2.77289	-1.1442	87.4774	5.71854e-06	5.24272	YES
Glyma.07G078900.19	-0.191038	-2.92288	0.0491806	0.829387	0.0812427	NO	0.838878	-2.92288	1.19412	0.302554	0.519197	NO	1.65797	-2.92288	5.16426	0.0488252	1.31136	NO	1.64988	-2.92288	5.21073	0.0480138	1.31863	NO
Glyma.07G078900.20	0.0326153	-3.55426	0.000779562	0.978328	0.00951571	NO	0.76706	-3.55426	0.554326	0.475323	0.323011	NO	1.43661	-3.55426	2.19201	0.172464	0.763302	NO	2.00654	-3.55426	4.62729	0.0595701	1.22497	NO
Glyma.07G078900.21	-1.96429	-2.34389	13.4487	0.00503289	2.29818	NO	-0.836121	-2.34389	3.40202	0.0976671	1.01025	NO	1.19754	-2.34389	9.12033	0.014213	1.84731	NO	1.90856	-2.34389	24.4004	0.000764035	3.11689	NO
Glyma.07G078900.22	-1.23135	-2.66478	3.90951	0.0790272	1.10222	NO	-0.491184	-2.66478	0.76975	0.40284	0.394868	NO	0.831661	-2.66478	2.61973	0.13959	0.855145	NO	1.25171	-2.66478	6.18725	0.034273	1.46505	NO
Glyma.07G078900.23	-1.70943	-2.33491	13.5176	0.00489331	2.3104	NO	-0.841002	-2.33491	4.29372	0.0673813	1.17146	NO	1.22548	-2.33491	11.9448	0.00694479	2.15834	NO	1.89952	-2.33491	30.1662	0.000352191	3.45322	NO
Glyma.07G078900.24	-1.19914	-1.98556	5.88281	0.0379598	1.42068	NO	-0.372045	-1.98556	0.708076	0.421623	0.375076	NO	1.12003	-1.98556	7.59193	0.0220388	1.65681	NO	1.8658	-1.98556	22.0408	0.00109212	2.96173	NO
Glyma.07G078900.25	-0.397106	-2.82486	0.241216	0.634944	0.197264	NO	0.514036	-2.82486	0.499317	0.497475	0.303228	NO	1.4807	-2.82486	4.63409	0.0594164	1.22609	NO	1.33763	-2.82486	3.82315	0.0818789	1.08683	NO
Glyma.07G078900.26	-1.74064	-3.61149	3.98626	0.0765973	1.11579	NO	-1.30624	-3.61149	2.74505	0.13153	0.880976	NO	0.458726	-3.61149	0.46355	0.512902	0.289965	NO	1.02954	-3.61149	2.50527	0.147521	0.831147	NO
Glyma.07G078900.27	-0.901459	-1.66199	6.07122	0.0355297	1.44941	NO	-0.432867	-1.66199	1.6034	0.236726	0.625753	NO	0.862264	-1.66199	7.269	0.0242166	1.61589	NO	1.57267	-1.66199	25.1355	0.000691305	3.16033	NO
Glyma.07G078900.28	-0.243608	-3.77493	0.209072	0.658075	0.181725	NO	-0.84878	-3.77493	2.45268	0.15095	0.821168	NO	0.235223	-3.77493	0.230814	0.642111	0.19239	NO	0.835064	-3.77493	3.19198	0.106835	0.971285	NO
Glyma.07G078900.29	-0.298583	-2.79728	0.374412	0.555471	0.255339	NO	-0.038138	-2.79728	0.00679323	0.936083	0.0286859	NO	0.802897	-2.79728	3.35541	0.0995881	1.00179	NO	1.18656	-2.79728	7.68844	0.0212802	1.67203	NO
Glyma.07G078900.30	-0.944979	-2.48441	3.7016	0.0861169	1.06491	NO	-0.746922	-2.48441	2.57549	0.142588	0.845918	NO	0.854281	-2.48441	4.10461	0.0730322	1.13649	NO	1.12856	-2.48441	7.40005	0.023347	1.63177	NO
Glyma.07G078900.31	-0.47801	-2.55226	0.777499	0.400575	0.397316	NO	-0.0968623	-2.55226	0.0359585	0.853759	0.0686645	NO	0.737481	-2.55226	2.31171	0.162323	0.78962	NO	1.00395	-2.55226	4.43928	0.0640219	1.19367	NO
Glyma.07G078900.32	-0.941677	-2.03447	6.82978	0.02757	1.55956	NO	-0.6766	-2.03447	3.95676	0.0771312	1.11277	NO	0.919183	-2.03447	8.77804	0.0154769	1.81032	NO	1.56641	-2.03447	26.6378	0.000549495	3.26004	NO
Glyma.07G079000.1	-0.190219	4.56901	0.620453	0.450887	0.345932	NO	-0.461048	4.56901	3.63634	0.0885072	1.05302	NO	-0.629878	4.56901	6.76493	0.0284211	1.54636	NO	-1.8607	4.56901	55.711	3.59213e-05	4.44465	NO
Glyma.07G079100.1	0.346343	-0.597977	2.33762	0.160065	0.795703	NO	0.368621	-0.597977	2.70961	0.133578	0.874264	NO	-0.0309193	-0.597977	0.0188743	0.893701	0.0488076	NO	-0.869041	-0.597977	14.5007	0.00403736	2.3939	NO
Glyma.07G079500.1	-0.359435	2.5614	3.18536	0.122378	0.912296	NO	1.19729	2.5614	49.083	5.91545e-05	4.22801	NO	3.89055	2.5614	615.696	1.12019e-09	8.95071	YES	6.29342	2.5614	1539.42	1.78805e-11	10.7476	YES
Glyma.07G079600.1	-0.660367	1.1499	17.4353	0.00232935	2.63277	NO	-1.41002	1.1499	76.9953	9.69977e-06	5.01324	NO	-3.06647	1.1499	312.707	2.31294e-08	7.63583	YES	-6.88994	1.1499	927.66	1.76725e-10	9.7527	YES
Glyma.07G079700.1	-0.160845	4.78361	3.99749	0.0758622	1.11997	NO	-0.314458	4.78361	15.2802	0.00340546	2.46782	NO	-0.538532	4.78361	44.6505	8.05284e-05	4.09405	NO	-0.664502	4.78361	67.8825	1.50423e-05	4.82269	NO
Glyma.07G080100.1	-0.455526	3.24891	7.04776	0.0260084	1.58489	NO	-0.297176	3.24891	3.03521	0.11505	0.939113	NO	-0.652994	3.24891	14.5391	0.00404326	2.39327	NO	-0.206877	3.24891	1.48366	0.25381	0.595491	NO
Glyma.07G080200.1	-0.172103	2.5913	3.08273	0.11221	0.949969	NO	-0.114456	2.5913	1.37725	0.269993	0.568647	NO	-0.552112	2.5913	31.7668	0.000292087	3.53449	NO	-0.904076	2.5913	84.6655	6.0217e-06	5.22028	NO
Glyma.07G080300.1	-0.388776	1.53126	11.7029	0.00734748	2.13386	NO	-1.30099	1.53126	126.265	1.09212e-06	5.96173	NO	-1.42499	1.53126	151.192	4.98911e-07	6.30198	NO	-0.949162	1.53126	69.951	1.32945e-05	4.87633	NO
Glyma.07G080400.1	-0.231815	3.27765	4.04725	0.0747334	1.12649	NO	-0.150258	3.27765	1.71716	0.222134	0.653385	NO	0.298138	3.27765	6.80608	0.0280533	1.55202	NO	0.0998453	3.27765	0.766142	0.403901	0.393725	NO
Glyma.07G080500.1	0.941435	0.0619579	0.657768	0.438025	0.358501	NO	2.8682	0.0619579	11.3677	0.00809558	2.09175	NO	6.92467	0.0619579	161.017	4.26321e-07	6.37026	YES	8.72345	0.0619579	306.119	2.54205e-08	7.59482	YES
Glyma.07G080500.2	0.941492	0.0322992	0.66145	0.436789	0.359728	NO	2.86818	0.0322992	11.4215	0.00799324	2.09728	NO	6.8781	0.0322992	158.033	4.62293e-07	6.33508	YES	8.6949	0.0322992	303.406	2.64441e-08	7.57767	YES
Glyma.07G080600.1	1.41003	-4.52951	1.25855	0.290626	0.536666	NO	-0.449029	-4.52951	0.0933182	0.766866	0.115281	NO	1.3959	-4.52951	1.33531	0.277271	0.557096	NO	1.61561	-4.52951	1.92095	0.198738	0.701719	NO
Glyma.07G080700.1	-0.0532593	4.68571	0.132501	0.724159	0.140166	NO	-0.737284	4.68571	25.108	0.000701997	3.15366	NO	-1.86789	4.68571	152.199	5.43957e-07	6.26444	NO	-2.98603	4.68571	356.693	1.28863e-08	7.88987	YES
Glyma.07G080800.1	-0.313808	4.59559	8.44094	0.017229	1.76374	NO	-0.468674	4.59559	18.8163	0.00183083	2.73735	NO	-0.815314	4.59559	56.4341	3.41264e-05	4.46691	NO	-1.03201	4.59559	89.8721	5.10974e-06	5.2916	NO
Glyma.07G081000.1	-0.625553	0.525954	9.8171	0.0118834	1.92506	NO	-0.734979	0.525954	13.7233	0.00478528	2.32009	NO	-1.07564	0.525954	29.0208	0.0004226	3.37407	NO	-1.87257	0.525954	84.306	6.66725e-06	5.17605	NO
Glyma.07G081100.1	-0.52536	-1.22409	3.79078	0.0829813	1.08102	NO	-0.890331	-1.22409	10.8865	0.00908732	2.04156	NO	-1.24636	-1.22409	21.0166	0.00127875	2.89321	NO	-2.31933	-1.22409	67.2744	1.68415e-05	4.77362	YES
Glyma.07G081200.2	-0.322943	2.07883	0.994981	0.344285	0.463081	NO	-0.545842	2.07883	2.8499	0.125244	0.902243	NO	-0.561121	2.07883	3.02321	0.115677	0.936753	NO	-1.66621	2.07883	25.34	0.000680066	3.16745	NO
Glyma.07G081400.1	-0.0190898	-1.00575	0.00746376	0.933	0.0301182	NO	-1.30511	-1.00575	32.6473	0.000263845	3.57865	NO	-2.30602	-1.00575	92.6459	4.10943e-06	5.38622	YES	-3.54105	-1.00575	193.176	1.6989e-07	6.76983	YES
Glyma.07G081500.1	1.44871	-1.98956	5.36707	0.0454045	1.3429	NO	2.54827	-1.98956	20.3579	0.00141957	2.84784	NO	2.59058	-1.98956	21.3873	0.00120701	2.91829	NO	3.71414	-1.98956	48.6744	6.11161e-05	4.21384	YES
Glyma.07G081600.1	0.761211	3.3768	77.9667	8.48015e-06	5.0716	NO	1.17259	3.3768	185.91	2.0124e-07	6.69629	NO	1.56198	3.3768	327.251	1.61733e-08	7.7912	NO	2.31074	3.3768	693.931	5.36991e-10	9.27003	YES
Glyma.07G081800.1	-0.391585	0.190335	3.56833	0.0910884	1.04054	NO	-0.73069	0.190335	12.4607	0.00629386	2.20108	NO	-0.056797	0.190335	0.0790292	0.784898	0.105187	NO	0.335946	0.190335	2.83268	0.126249	0.898771	NO
Glyma.07G081900.1	0.446964	0.717933	6.69671	0.0289315	1.53863	NO	1.22514	0.717933	53.0634	4.24266e-05	4.37236	NO	1.73871	0.717933	107.704	2.29602e-06	5.63903	NO	1.38966	0.717933	69.4564	1.43398e-05	4.84346	NO
Glyma.07G082000.1	-0.370408	2.46924	9.67667	0.012325	1.90921	NO	-0.875103	2.46924	53.4019	4.24771e-05	4.37184	NO	-1.69886	2.46924	192.199	1.97374e-07	6.70471	NO	-1.86218	2.46924	230.609	8.88217e-08	7.05148	NO
Glyma.07G082100.1	0.68238	-0.700194	3.56245	0.0913161	1.03945	NO	-0.321982	-0.700194	0.77519	0.401248	0.396588	NO	-1.13644	-0.700194	9.20356	0.0139689	1.85484	NO	-3.34221	-0.700194	62.9408	2.20466e-05	4.65666	YES
Glyma.07G082200.1	-0.236573	5.07166	4.00616	0.0759828	1.11928	NO	-0.696433	5.07166	34.4336	0.0002274	3.64321	NO	-1.14735	5.07166	91.9425	4.64606e-06	5.33292	NO	-1.88617	5.07166	238.675	7.63541e-08	7.11717	NO
Glyma.07G082500.1	0.72918	-3.37105	1.33258	0.277732	0.556374	NO	-0.494827	-3.37105	0.538222	0.481624	0.317292	NO	0.966101	-3.37105	2.56865	0.143059	0.844484	NO	0.939058	-3.37105	2.48408	0.149053	0.82666	NO
Glyma.07G082600.1	0.809017	2.01051	15.6927	0.00321938	2.49223	NO	0.866133	2.01051	18.2365	0.00202246	2.69412	NO	1.39704	2.01051	47.5051	6.71838e-05	4.17274	NO	1.51623	2.01051	56.1183	3.48964e-05	4.45722	NO
Glyma.07G082700.1	-0.211235	2.65485	2.0864	0.182117	0.739649	NO	0.854047	2.65485	36.2225	0.000188521	3.72464	NO	1.68372	2.65485	140.246	7.73926e-07	6.1113	NO	2.80854	2.65485	373.084	1.05494e-08	7.97677	YES
Glyma.07G082800.11	0.271877	2.29373	7.92233	0.0197571	1.70428	NO	0.587706	2.29373	37.7959	0.000152692	3.81618	NO	1.23704	2.29373	167.622	3.17483e-07	6.49828	NO	1.4956	2.29373	244.635	5.95311e-08	7.22526	NO
Glyma.07G082800.3	0.10805	2.67064	1.2259	0.296244	0.528351	NO	0.486273	2.67064	25.3232	0.00065619	3.18297	NO	1.09035	2.67064	127.28	1.05491e-06	5.97678	NO	1.35407	2.67064	195.84	1.59908e-07	6.79613	NO
Glyma.07G082800.4	0.156371	2.52542	2.34466	0.15926	0.797893	NO	0.498981	2.52542	24.3557	0.000751133	3.12428	NO	1.10854	2.52542	120.296	1.34616e-06	5.8709	NO	1.38505	2.52542	187.375	1.94386e-07	6.71134	NO
Glyma.07G082900.1	-0.406201	4.12146	14.1964	0.00433649	2.36286	NO	-0.437281	4.12146	16.5021	0.00276203	2.55877	NO	-0.618779	4.12146	32.9337	0.000267769	3.57224	NO	-0.970782	4.12146	80.3155	8.14991e-06	5.08885	NO
Glyma.07G082900.2	-0.428396	3.94	11.7636	0.0073777	2.13208	NO	-0.475411	3.94	14.5322	0.00404894	2.39266	NO	-0.662277	3.94	28.0969	0.000474007	3.32422	NO	-1.02832	3.94	67.0568	1.70643e-05	4.76791	NO
Glyma.07G083000.1	-0.269303	1.52526	2.05433	0.18519	0.732383	NO	0.0908883	1.52526	0.240653	0.635335	0.196998	NO	0.388152	1.52526	4.4293	0.0642696	1.19199	NO	-0.611583	1.52526	10.8312	0.00921069	2.03571	NO
Glyma.07G083000.2	-0.356667	1.27457	3.0766	0.11292	0.947228	NO	0.0950367	1.27457	0.226415	0.645399	0.190172	NO	0.424537	1.27457	4.5656	0.0609868	1.21476	NO	-0.577954	1.27457	8.33416	0.0177573	1.75062	NO
Glyma.07G083300.1	-1.05736	3.50645	168.304	3.11873e-07	6.50602	NO	-1.02934	3.50645	160.631	3.82743e-07	6.41709	NO	-1.71309	3.50645	428.753	4.78185e-09	8.3204	NO	-2.50048	3.50645	864.981	1.96517e-10	9.7066	YES
Glyma.07G083500.1	-0.642002	3.26374	5.72779	0.0400263	1.39765	NO	-0.629928	3.26374	5.56718	0.0423171	1.37348	NO	-0.4071	3.26374	2.34911	0.159316	0.79774	NO	0.387377	3.26374	2.15169	0.176067	0.754321	NO
Glyma.07G083700.3	0	-4.63515	0	1	0	NO	0	-4.63515	0	1	0	NO	2.91594	-4.63515	0.942854	0.368403	0.433677	NO	7.78324	-4.63515	20.7007	0.00371999	2.42946	NO
Glyma.07G083900.1	-0.39588	-2.81708	0.689247	0.427642	0.36892	NO	-0.683551	-2.81708	2.07621	0.183085	0.737346	NO	-1.44475	-2.81708	8.73626	0.0158656	1.79954	NO	-3.3308	-2.81708	37.3391	0.00016834	3.77381	YES
Glyma.07G084000.1	-0.192346	5.44598	4.80698	0.0553153	1.25715	NO	-0.420491	5.44598	22.9235	0.000924494	3.0341	NO	-1.43523	5.44598	257.271	4.75477e-08	7.32287	NO	-2.12779	5.44598	541.788	1.65565e-09	8.78103	YES
Glyma.07G084100.1	-0.497497	3.88759	5.15434	0.0490006	1.3098	NO	-0.265711	3.88759	1.48796	0.253172	0.596584	NO	-0.373176	3.88759	2.93387	0.120487	0.919061	NO	0.666999	3.88759	9.40735	0.0132297	1.87845	NO
Glyma.07G084200.1	0.791703	0.0949151	1.23051	0.295733	0.529101	NO	3.19137	0.0949151	35.0348	0.000213328	3.67095	YES	5.3237	0.0949151	124.559	1.28691e-06	5.89045	YES	6.32208	0.0949151	185.348	2.31245e-07	6.63593	YES
Glyma.07G084300.1	0.156482	3.16075	0.821645	0.388047	0.411115	NO	-0.143269	3.16075	0.690163	0.427346	0.369221	NO	-0.593183	3.16075	11.7236	0.00744673	2.12803	NO	-1.08289	3.16075	38.5411	0.000149483	3.82541	NO
Glyma.07G084400.1	-0.677658	7.88464	36.5577	0.000176397	3.75351	NO	-1.54704	7.88464	183.697	2.22124e-07	6.6534	NO	-2.15705	7.88464	343.37	1.38073e-08	7.85989	YES	-3.78294	7.88464	919.974	1.60346e-10	9.79494	YES
Glyma.07G084400.3	-0.642925	8.0114	28.3832	0.000457297	3.3398	NO	-1.52832	8.0114	154.659	5.07531e-07	6.29454	NO	-2.13158	8.0114	289.49	3.25599e-08	7.48732	YES	-3.74826	8.0114	780.888	3.8433e-10	9.4153	YES
Glyma.07G084400.4	-0.687728	7.86569	39.4868	0.000130231	3.88528	NO	-1.55716	7.86569	195.118	1.65362e-07	6.78156	NO	-2.1664	7.86569	363.084	1.03524e-08	7.98496	YES	-3.77926	7.86569	963.513	1.23557e-10	9.90813	YES
Glyma.07G084400.5	-0.684815	7.83492	36.6486	0.000175942	3.75463	NO	-1.55848	7.83492	182.919	2.30075e-07	6.63813	NO	-2.17253	7.83492	341.605	1.44288e-08	7.84077	YES	-3.81207	7.83492	914.707	1.69285e-10	9.77138	YES
Glyma.07G084500.1	-0.255357	5.0338	6.62135	0.0297043	1.52718	NO	-0.696263	5.0338	48.8351	5.97117e-05	4.22394	NO	-1.07212	5.0338	114.287	1.82587e-06	5.73853	NO	-2.06094	5.0338	399.43	7.56858e-09	8.12099	YES
Glyma.07G084600.1	1.13608	0.125004	14.1513	0.00437697	2.35883	NO	1.98399	0.125004	45.9512	7.6429e-05	4.11674	NO	1.93974	0.125004	44.1335	8.92976e-05	4.04916	NO	2.33721	0.125004	64.929	1.94456e-05	4.71118	YES
Glyma.07G084700.1	0.022525	3.94724	0.0393579	0.847098	0.0720662	NO	-0.285085	3.94724	6.3023	0.0329964	1.48153	NO	-0.801497	3.94724	49.1885	5.86606e-05	4.23165	NO	-1.65899	3.94724	202.557	1.56903e-07	6.80437	NO
Glyma.07G084800.1	0.656139	0.149554	8.43601	0.017253	1.76314	NO	1.52507	0.149554	49.2896	5.81919e-05	4.23514	NO	1.77115	0.149554	67.3283	1.67868e-05	4.77503	NO	2.34818	0.149554	119.753	1.52217e-06	5.81754	YES
Glyma.07G084900.1	1.57947	1.74118	4.4234	0.0644168	1.191	NO	5.87856	1.74118	202.207	1.58095e-07	6.80108	YES	8.73189	1.74118	658.191	8.29789e-10	9.08103	YES	9.63682	1.74118	848.225	2.64689e-10	9.57726	YES
Glyma.07G085000.1	-5.66742	-4.92494	5.66202	0.0441746	1.35483	NO	-3.33632	-4.92494	4.15848	0.0752884	1.12327	NO	0.462079	-4.92494	0.200948	0.665692	0.176727	NO	0.914229	-4.92494	0.866397	0.378831	0.421555	NO
Glyma.07G085100.1	-0.0839189	-2.66887	0.0197789	0.891213	0.0500184	NO	-2.25033	-2.66887	9.46013	0.0130255	1.8852	NO	1.91435	-2.66887	14.9696	0.00369913	2.4319	NO	2.81336	-2.66887	34.8799	0.000215692	3.66617	YES
Glyma.07G085100.4	-0.0844094	-2.57796	0.0215138	0.886568	0.0522879	NO	-1.60024	-2.57796	6.02528	0.036061	1.44296	NO	2.11367	-2.57796	20.1169	0.00145868	2.83604	NO	2.86292	-2.57796	39.3063	0.00013606	3.86627	YES
Glyma.07G085200.1	-0.496925	5.91987	36.3113	0.000177604	3.75055	NO	-1.00426	5.91987	146.141	5.78699e-07	6.23755	NO	-1.46088	5.91987	302.749	2.29416e-08	7.63938	NO	-1.65074	5.91987	382.74	7.98656e-09	8.09764	NO
Glyma.07G085300.2	0.519518	2.31382	8.05553	0.0192327	1.71596	NO	0.278495	2.31382	2.33009	0.160836	0.793616	NO	0.099805	2.31382	0.299775	0.597181	0.223894	NO	-1.36426	2.31382	53.2753	4.28774e-05	4.36777	NO
Glyma.07G085300.4	0.482424	2.26679	7.31495	0.0239579	1.62055	NO	0.244358	2.26679	1.88879	0.202201	0.694216	NO	0.0445819	2.26679	0.0629508	0.807459	0.0928793	NO	-1.41428	2.26679	60.1023	2.65392e-05	4.57611	NO
Glyma.07G085400.1	-0.0687776	1.3411	0.310128	0.590856	0.228518	NO	0.0174402	1.3411	0.020324	0.889702	0.0507556	NO	0.398443	1.3411	10.7454	0.0092509	2.03382	NO	-0.337924	1.3411	7.68168	0.0212153	1.67335	NO
Glyma.07G085400.3	-0.0919081	1.2961	0.48905	0.501606	0.299637	NO	0.0163142	1.2961	0.0157247	0.902899	0.0443606	NO	0.405445	1.2961	9.84222	0.0116309	1.93439	NO	-0.317488	1.2961	6.00081	0.0361698	1.44165	NO
Glyma.07G085500.1	0.694008	3.82299	29.4219	0.000402416	3.39533	NO	0.0977081	3.82299	0.587192	0.462901	0.334512	NO	0.140866	3.82299	1.22277	0.297165	0.527003	NO	-0.798024	3.82299	38.6655	0.000147682	3.83067	NO
Glyma.07G085500.2	0.697403	3.82546	29.9302	0.000378494	3.42194	NO	0.0938061	3.82546	0.545252	0.478856	0.319795	NO	0.146888	3.82546	1.33947	0.276573	0.558191	NO	-0.794712	3.82546	38.6358	0.00014811	3.82942	NO
Glyma.07G085500.3	0.691916	3.81036	31.6206	0.0003105	3.50794	NO	0.078851	3.81036	0.413415	0.536088	0.270764	NO	0.132547	3.81036	1.17048	0.307109	0.512707	NO	-0.821733	3.81036	44.2858	8.81228e-05	4.05491	NO
Glyma.07G085500.4	0.690114	3.86976	26.547	0.000578594	3.23763	NO	0.0809839	3.86976	0.368056	0.55888	0.252681	NO	0.162935	3.86976	1.49275	0.252464	0.597801	NO	-0.783617	3.86976	34.0394	0.000237245	3.6248	NO
Glyma.07G085600.1	1.61981	4.43631	228.484	9.25124e-08	7.0338	NO	0.719205	4.43631	46.596	7.24156e-05	4.14017	NO	0.216687	4.43631	4.25733	0.0687349	1.16282	NO	-0.087491	4.43631	0.695294	0.425694	0.370903	NO
Glyma.07G085700.1	-0.771003	3.35589	59.7428	2.71849e-05	4.56567	NO	-1.32531	3.35589	172.869	3.13234e-07	6.50413	NO	-0.645853	3.35589	42.5054	0.000103134	3.9866	NO	-0.868807	3.35589	76.6542	9.87863e-06	5.0053	NO
Glyma.07G085800.1	-0.015507	2.78138	0.0176208	0.897283	0.0470708	NO	0.224076	2.78138	3.74949	0.0844147	1.07358	NO	0.789797	2.78138	46.8687	7.07956e-05	4.14999	NO	1.63884	2.78138	198.256	1.72346e-07	6.7636	NO
Glyma.07G085900.1	-0.251992	3.08698	8.28853	0.017767	1.75039	NO	-0.803088	3.08698	83.2205	6.45706e-06	5.18997	NO	-1.13289	3.08698	163.593	3.5327e-07	6.45189	NO	-1.20448	3.08698	185.474	2.03335e-07	6.69179	NO
Glyma.07G086000.1	1.78721	-1.29717	5.85304	0.0383461	1.41628	NO	1.39082	-1.29717	3.47757	0.0946839	1.02372	NO	1.63333	-1.29717	5.13262	0.0493875	1.30638	NO	5.39152	-1.29717	83.1313	7.06678e-06	5.15078	YES
Glyma.07G086100.1	0	-4.547	0	1	0	NO	2.33101	-4.547	0.292365	0.607844	0.216208	NO	0	-4.547	0	1	0	NO	7.92039	-4.547	11.432	0.0144324	1.84066	NO
Glyma.07G086200.1	0.963833	-2.62501	1.87182	0.217946	0.661651	NO	3.58973	-2.62501	44.3914	8.23716e-05	4.08422	YES	3.57048	-2.62501	44.2885	8.31178e-05	4.08031	YES	3.74228	-2.62501	50.3027	5.04365e-05	4.29725	YES
Glyma.07G086300.2	-1.35709	-0.67246	14.8053	0.00383219	2.41655	NO	-1.72061	-0.67246	23.767	0.000847119	3.07206	NO	-1.5722	-0.67246	20.516	0.00138412	2.85883	NO	0.006048	-0.67246	0.000342009	0.985644	0.00627996	NO
Glyma.07G086400.2	-1.15934	1.44178	16.5778	0.00272349	2.56487	NO	-1.5479	1.44178	29.2466	0.000411087	3.38607	NO	-1.62898	1.44178	32.443	0.000282842	3.54846	NO	-0.0224315	1.44178	0.00671982	0.93644	0.0285201	NO
Glyma.07G086500.1	1.45616	1.61639	84.9522	6.45922e-06	5.18982	NO	2.12889	1.61639	185.655	2.29581e-07	6.63906	YES	2.47764	1.61639	251.165	6.09856e-08	7.21477	YES	2.64324	1.61639	286.224	3.42374e-08	7.4655	YES
Glyma.07G086500.2	1.40744	1.57749	73.2285	1.19178e-05	4.9238	NO	2.07855	1.57749	163.437	3.99629e-07	6.39834	YES	2.40952	1.57749	219.493	1.10352e-07	6.95722	YES	2.58898	1.57749	253.719	5.83245e-08	7.23415	YES
Glyma.07G086600.1	1.00708	2.57916	48.7657	6.06708e-05	4.21702	NO	2.51194	2.57916	317.252	2.16947e-08	7.66365	YES	3.16887	2.57916	498.021	2.90184e-09	8.53733	YES	3.85427	2.57916	717.229	5.63733e-10	9.24893	YES
Glyma.07G086700.3	-0.158471	-1.06711	0.6055	0.455983	0.341051	NO	-1.09262	-1.06711	27.4444	0.000494448	3.30588	NO	-0.476857	-1.06711	5.58067	0.0417937	1.37889	NO	-0.821154	-1.06711	16.5758	0.00265467	2.57599	NO
Glyma.07G086800.4	-0.779437	2.55797	60.8271	2.37344e-05	4.62462	NO	-0.58879	2.55797	35.3913	0.000196622	3.70637	NO	-0.555306	2.55797	31.6383	0.000297578	3.5264	NO	-0.896851	2.55797	82.0168	6.92859e-06	5.15936	NO
Glyma.07G086900.1	-0.42487	-0.58021	4.82173	0.0550104	1.25956	NO	-0.113122	-0.58021	0.360108	0.562898	0.249571	NO	-0.666998	-0.58021	12.2027	0.00654475	2.18411	NO	0.209129	-0.58021	1.27963	0.286521	0.542844	NO
Glyma.07G087000.2	-0.458927	2.54746	21.3437	0.00118111	2.92771	NO	-0.715031	2.54746	51.7626	4.54144e-05	4.34281	NO	-1.14599	2.54746	130.7	9.54085e-07	6.02041	NO	-1.33606	2.54746	177.321	2.5201e-07	6.59858	NO
Glyma.07G087100.1	-1.34574	-3.00404	7.10373	0.0255291	1.59296	NO	-1.91167	-3.00404	14.0299	0.00447624	2.34909	NO	0.0249625	-3.00404	0.00312687	0.956612	0.019264	NO	0.0293706	-3.00404	0.00448628	0.948043	0.0231721	NO
Glyma.07G087200.1	0.33367	0.23927	4.60369	0.0597422	1.22372	NO	0.923457	0.23927	36.8384	0.000168229	3.7741	NO	0.125117	0.23927	0.663308	0.435917	0.360596	NO	1.0219	0.23927	45.9271	7.2146e-05	4.14179	NO
Glyma.07G087300.1	1.81632	-0.527057	43.3166	9.59363e-05	4.01802	NO	2.72466	-0.527057	102.527	2.94028e-06	5.53161	YES	1.7736	-0.527057	42.5426	0.00010279	3.98805	NO	1.36844	-0.527057	25.2285	0.000690503	3.16083	NO
Glyma.07G087400.1	3.53916	-1.99331	44.1519	8.41212e-05	4.07509	YES	3.2955	-1.99331	37.9032	0.000151061	3.82085	YES	2.85362	-1.99331	26.7047	0.000544655	3.26388	YES	5.72638	-1.99331	159.539	3.94357e-07	6.40411	YES
Glyma.07G087500.1	-0.572396	2.60706	17.7556	0.00220028	2.65752	NO	-0.835336	2.60706	37.9592	0.000158272	3.8006	NO	-0.40831	2.60706	9.34584	0.0134476	1.87136	NO	2.14137	2.60706	251.458	6.06735e-08	7.217	YES
Glyma.07G087500.2	-0.561481	2.49358	14.3325	0.00421704	2.37499	NO	-0.88643	2.49358	35.7163	0.000198638	3.70194	NO	-0.489371	2.49358	11.2197	0.00838574	2.07646	NO	2.07454	2.49358	198.796	1.70307e-07	6.76877	YES
Glyma.07G087500.3	-0.575836	2.62026	18.4145	0.00196112	2.7075	NO	-0.841775	2.62026	39.4916	0.000136373	3.86527	NO	-0.410504	2.62026	9.68068	0.0123121	1.90967	NO	2.14177	2.62026	257.688	5.4464e-08	7.26389	YES
Glyma.07G087500.4	-0.573804	2.59026	17.2544	0.00240638	2.61864	NO	-0.853384	2.59026	38.2682	0.000153528	3.81381	NO	-0.4249	2.59026	9.78088	0.0119954	1.92098	NO	2.12549	2.59026	239.77	7.48298e-08	7.12593	YES
Glyma.07G087500.5	-0.596579	2.75334	24.1712	0.000799811	3.09701	NO	-0.817297	2.75334	45.6271	7.85489e-05	4.10486	NO	-0.419641	2.75334	12.3615	0.00643558	2.19141	NO	2.11807	2.75334	307.257	2.50056e-08	7.60196	YES
Glyma.07G087700.1	0.262529	-0.857751	0.729915	0.463927	0.33355	NO	-0.151103	-0.857751	0.240398	0.685875	0.163755	NO	2.2255	-0.857751	72.3316	1.15788e-05	4.93634	YES	4.08704	-0.857751	262.861	4.31937e-08	7.36458	YES
Glyma.07G087900.2	0.111229	4.57229	1.16397	0.30838	0.510913	NO	-0.405289	4.57229	15.4046	0.00340423	2.46798	NO	-0.901934	4.57229	75.2566	1.06547e-05	4.97246	NO	-1.92288	4.57229	324.355	1.96633e-08	7.70634	NO
Glyma.07G088000.1	1.77968	4.16105	194.024	1.89393e-07	6.72264	NO	3.73149	4.16105	883.684	2.20037e-10	9.6575	YES	4.61463	4.16105	1313.54	3.66807e-11	10.4356	YES	6.65135	4.16105	2440.93	2.21027e-12	11.6556	YES
Glyma.07G088100.2	2.84702	-4.8958	7.50979	0.0251129	1.6001	NO	2.80093	-4.8958	7.49466	0.0252211	1.59824	NO	0.927005	-4.8958	0.590005	0.464195	0.3333	NO	-4.13359	-4.8958	4.63077	0.0631297	1.19977	NO
Glyma.07G088100.3	2.84692	-4.70326	7.99968	0.0218801	1.65995	NO	3.27161	-4.70326	11.7793	0.00873013	2.05898	NO	0.927212	-4.70326	0.627881	0.450665	0.346147	NO	-4.13373	-4.70326	4.91762	0.0569201	1.24473	NO
Glyma.07G088100.5	2.72066	-4.76567	7.25002	0.0269736	1.56906	NO	3.20414	-4.76567	11.3649	0.00952976	2.02092	NO	0.927145	-4.76567	0.63873	0.446871	0.349818	NO	-4.13368	-4.76567	5.00599	0.0551053	1.25881	NO
Glyma.07G088350.1	1.05835	3.03426	12.7207	0.00594022	2.2262	NO	0.0886321	3.03426	0.0890919	0.772032	0.112365	NO	0.838193	3.03426	8.08726	0.0190573	1.71994	NO	2.63344	3.03426	75.1509	1.07164e-05	4.96995	YES
Glyma.07G088400.1	-6.37885	-3.66056	10.186	0.0125496	1.90137	NO	-2.29576	-3.66056	4.41692	0.0682967	1.1656	NO	0.744429	-3.66056	0.871271	0.377558	0.423016	NO	2.11425	-3.66056	8.26213	0.0203989	1.69039	NO
Glyma.07G088400.3	-6.0682	-3.72828	9.23543	0.0158337	1.80042	NO	-1.98521	-3.72828	3.32407	0.105229	0.977864	NO	0.970816	-3.72828	1.47773	0.258331	0.587823	NO	2.36443	-3.72828	10.4114	0.0118998	1.92446	NO
Glyma.07G088400.4	-6.06799	-3.84149	9.93087	0.0133395	1.87486	NO	-1.98516	-3.84149	3.56887	0.0950548	1.02203	NO	0.687336	-3.84149	0.764151	0.407174	0.39022	NO	2.25452	-3.84149	10.0254	0.0130397	1.88473	NO
Glyma.07G088400.5	-6.06776	-3.96042	9.48003	0.0148944	1.82698	NO	-1.98512	-3.96042	3.40105	0.101883	0.991897	NO	0.396317	-3.96042	0.230615	0.643755	0.19128	NO	2.1391	-3.96042	8.47434	0.0192752	1.715	NO
Glyma.07G088400.6	-6.06809	-3.78744	8.25444	0.0204412	1.68949	NO	-1.98518	-3.78744	2.96863	0.12268	0.911225	NO	0.832403	-3.78744	0.947553	0.35848	0.445535	NO	2.31291	-3.78744	8.83749	0.0175267	1.7563	NO
Glyma.07G088500.1	0.016662	4.92038	0.0267847	0.873572	0.0587012	NO	-0.285056	4.92038	7.83247	0.0205241	1.68774	NO	-0.423784	4.92038	17.2831	0.00239393	2.62089	NO	-0.815345	4.92038	63.4175	2.13861e-05	4.66987	NO
Glyma.07G088500.2	0.00693069	4.92382	0.00462111	0.947271	0.0235256	NO	-0.297744	4.92382	8.51946	0.0168529	1.77333	NO	-0.437652	4.92382	18.3756	0.00197432	2.70458	NO	-0.83329	4.92382	66.0117	1.81866e-05	4.74025	NO
Glyma.07G088500.3	0.0354557	4.9005	0.114774	0.742452	0.129332	NO	-0.269072	4.9005	6.60528	0.0299055	1.52425	NO	-0.391691	4.9005	13.9801	0.00453499	2.34342	NO	-0.785634	4.9005	55.7734	3.57619e-05	4.44658	NO
Glyma.07G088600.1	0.96099	-1.0189	0.782944	0.398995	0.399032	NO	0.117091	-1.0189	0.0101596	0.921897	0.0353176	NO	4.27762	-1.0189	33.9092	0.000240609	3.61869	YES	6.67596	-1.0189	105.191	2.6387e-06	5.57861	YES
Glyma.07G088600.3	4.50506	-3.82469	2.00565	0.199002	0.701142	NO	0	-3.82469	0	1	0	NO	6.59719	-3.82469	8.08242	0.0245336	1.61024	NO	8.50202	-3.82469	21.7267	0.00221832	2.65398	NO
Glyma.07G088700.1	-0.450899	1.79795	5.57783	0.0421603	1.3751	NO	-0.323505	1.79795	2.92849	0.120784	0.917989	NO	-0.60163	1.79795	10.0713	0.0111325	1.95341	NO	0.00260127	1.79795	0.000193362	0.989205	0.00471361	NO
Glyma.07G088700.3	-0.328275	2.0523	3.63927	0.088398	1.05356	NO	-0.19149	2.0523	1.26026	0.290317	0.537127	NO	-0.546929	2.0523	10.2046	0.010762	1.96811	NO	0.107305	2.0523	0.402657	0.541327	0.26654	NO
Glyma.07G088700.4	-0.444165	1.77609	5.27769	0.0468739	1.32907	NO	-0.314862	1.77609	2.70578	0.133989	0.872929	NO	-0.557739	1.77609	8.45627	0.0171548	1.76561	NO	0.0465896	1.77609	0.0605505	0.811083	0.0909347	NO
Glyma.07G088700.5	-0.32199	2.06917	3.86774	0.0803905	1.0948	NO	-0.148701	2.06917	0.840476	0.38289	0.416926	NO	-0.524537	2.06917	10.3757	0.0103086	1.9868	NO	0.160646	2.06917	0.997464	0.343714	0.463803	NO
Glyma.07G088700.7	-0.51713	1.51672	6.02397	0.0361922	1.44139	NO	-0.494017	1.51672	5.59058	0.0419734	1.37703	NO	-0.768802	1.51672	13.4446	0.00507638	2.29445	NO	-0.180169	1.51672	0.762554	0.404962	0.392586	NO
Glyma.07G088900.1	-0.346523	4.06748	17.2456	0.00234608	2.62966	NO	-0.49796	4.06748	35.6135	0.000191016	3.71893	NO	-1.22392	4.06748	209.515	1.1859e-07	6.92595	NO	-1.36239	4.06748	258.731	4.63608e-08	7.33385	NO
Glyma.07G089000.2	0.265826	3.02703	8.32683	0.0175734	1.75514	NO	0.754318	3.02703	67.8003	1.51174e-05	4.82052	NO	1.14225	3.02703	154.836	4.49562e-07	6.34721	NO	0.916733	3.02703	100.615	2.89502e-06	5.53835	NO
Glyma.07G089000.5	0.248784	2.96673	7.81123	0.0204144	1.69006	NO	0.732215	2.96673	68.4694	1.45194e-05	4.83805	NO	1.08952	2.96673	151.162	4.99343e-07	6.3016	NO	0.883177	2.96673	100.146	2.95329e-06	5.52969	NO
Glyma.07G089000.6	0.243146	2.9698	7.58798	0.0218188	1.66117	NO	0.728963	2.9698	69.0213	1.40477e-05	4.85239	NO	1.0825	2.9698	151.781	4.90502e-07	6.30936	NO	0.880141	2.9698	101.154	2.82992e-06	5.54823	NO
Glyma.07G089200.1	-0.768798	1.12874	8.37217	0.017567	1.7553	NO	0.0907904	1.12874	0.132806	0.723857	0.140347	NO	1.43126	1.12874	34.903	0.000216319	3.66491	NO	2.82129	1.12874	132.614	9.84183e-07	6.00692	YES
Glyma.07G089400.1	-1.08076	4.25786	163.028	3.58676e-07	6.4453	NO	-1.73511	4.25786	406.323	6.09671e-09	8.2149	NO	-2.45779	4.25786	773.771	3.26827e-10	9.48568	YES	-3.58455	4.25786	1491.51	1.62277e-11	10.7897	YES
Glyma.07G089400.2	-1.07823	4.27879	161.726	3.71514e-07	6.43003	NO	-1.72563	4.27879	400.764	6.48818e-09	8.18788	NO	-2.44769	4.27879	765.448	3.43354e-10	9.46426	YES	-3.55844	4.27879	1468.63	1.74198e-11	10.759	YES
Glyma.07G089500.1	-1.53398	-3.6191	0.73187	0.414212	0.382777	NO	-2.77618	-3.6191	1.97251	0.193348	0.71366	NO	0.747789	-3.6191	0.343091	0.572275	0.242395	NO	3.76139	-3.6191	13.6426	0.00486741	2.3127	NO
Glyma.07G089600.1	0.0160213	4.18808	0.0199453	0.890764	0.0502374	NO	0.336895	4.18808	8.85898	0.0153384	1.81422	NO	0.205713	4.18808	3.30857	0.101874	0.991935	NO	0.379452	4.18808	11.2732	0.0082794	2.082	NO
Glyma.07G089800.1	0.095714	-0.192517	0.0470605	0.853169	0.0689652	NO	2.26024	-0.192517	44.7981	8.05569e-05	4.0939	YES	3.90654	-0.192517	168.081	3.22326e-07	6.49171	YES	6.03827	-0.192517	453.607	3.85337e-09	8.41416	YES
Glyma.07G089900.1	-2.47341	-4.83206	2.81056	0.127556	0.894298	NO	-0.537495	-4.83206	0.237559	0.637489	0.195527	NO	-1.87749	-4.83206	2.27983	0.164945	0.78266	NO	0.821976	-4.83206	0.743885	0.41055	0.386634	NO
Glyma.07G090000.1	-0.743688	0.313991	1.85245	0.206214	0.685683	NO	1.9506	0.313991	23.8342	0.000839027	3.07622	NO	3.54601	0.313991	93.7814	4.27663e-06	5.3689	YES	5.663	0.313991	256.399	5.56821e-08	7.25428	YES
Glyma.07G090100.1	1.56918	1.99551	56.3919	3.42282e-05	4.46562	NO	1.25981	1.99551	36.7801	0.000178095	3.74935	NO	1.3162	1.99551	40.2706	0.000126662	3.89735	NO	0.647067	1.99551	9.82848	0.0118485	1.92634	NO
Glyma.07G090200.1	0.978252	4.61969	78.6591	8.88198e-06	5.05149	NO	2.36813	4.61969	438.535	5.12759e-09	8.29009	YES	2.60362	4.61969	522.596	2.3384e-09	8.63108	YES	3.38659	4.61969	835.677	2.83093e-10	9.54807	YES
Glyma.07G090200.2	0.959838	4.52192	85.2406	6.36893e-06	5.19593	NO	2.32427	4.52192	477.415	3.50645e-09	8.45513	YES	2.56226	4.52192	572.164	1.5572e-09	8.80766	YES	3.35215	4.52192	926.135	1.78042e-10	9.74948	YES
Glyma.07G090200.3	0.927644	4.79211	89.7298	4.89603e-06	5.31016	NO	2.25179	4.79211	503.234	2.50846e-09	8.60059	YES	2.47058	4.79211	597.79	1.1524e-09	8.9384	YES	3.23747	4.79211	971.161	1.27544e-10	9.89434	YES
Glyma.07G090200.4	0.909485	4.64714	90.6629	4.61789e-06	5.33556	NO	2.22461	4.64714	518.139	2.13324e-09	8.67096	YES	2.43848	4.64714	614.819	9.83012e-10	9.00744	YES	3.1873	4.64714	996.414	1.09432e-10	9.96086	YES
Glyma.07G090200.5	0.929183	4.64955	86.0994	5.97496e-06	5.22366	NO	2.20554	4.64955	463.86	3.81577e-09	8.41842	YES	2.4188	4.64955	551.032	1.75947e-09	8.75462	YES	3.17409	4.64955	899.815	1.92183e-10	9.71628	YES
Glyma.07G090300.1	-0.233944	4.28396	7.56969	0.0219391	1.65878	NO	-1.00607	4.28396	137.26	7.60355e-07	6.11898	NO	-1.4934	4.28396	295.404	2.56138e-08	7.59153	NO	-2.53052	4.28396	790.068	2.97176e-10	9.52699	YES
Glyma.07G090400.1	-1.15567	9.16307	13.2138	0.00533401	2.27295	NO	-1.85393	9.16307	32.7342	0.000273776	3.5626	NO	-3.81996	9.16307	118.181	1.61033e-06	5.79309	YES	-8.51859	9.16307	380.966	9.61077e-09	8.01724	YES
Glyma.07G090500.1	-1.24599	-2.35313	18.0885	0.00201752	2.69518	NO	-1.76002	-2.35313	35.4772	0.000193777	3.7127	NO	-1.50667	-2.35313	27.2962	0.000504039	3.29754	NO	-3.1003	-2.35313	98.887	3.11658e-06	5.50632	YES
Glyma.07G090600.1	-1.12432	-1.86803	15.7493	0.00310686	2.50768	NO	-2.02738	-1.86803	48.1585	5.98992e-05	4.22258	YES	-2.666	-1.86803	78.5349	8.22733e-06	5.08474	YES	-6.0961	-1.86803	245.808	5.82739e-08	7.23453	YES
Glyma.07G090600.3	-0.904272	-1.32143	10.9655	0.00891471	2.04989	NO	-1.82157	-1.32143	42.0162	0.000107794	3.96741	NO	-2.73171	-1.32143	86.5724	5.97146e-06	5.22392	YES	-5.76982	-1.32143	248.729	6.36634e-08	7.19611	YES
Glyma.07G090600.4	-1.30087	-2.50439	10.6673	0.00958833	2.01826	NO	-1.97992	-2.50439	23.7758	0.000846056	3.0726	NO	-2.31035	-2.50439	31.7708	0.000305211	3.5154	YES	-5.47636	-2.50439	112.49	1.98619e-06	5.70198	YES
Glyma.07G090600.5	-1.17587	-2.33233	12.9719	0.00554044	2.25646	NO	-2.14744	-2.33233	40.2248	0.000122359	3.91236	YES	-2.56708	-2.33233	55.8658	3.38475e-05	4.47047	YES	-5.67083	-2.33233	171.59	2.96616e-07	6.52781	YES
Glyma.07G090700.1	-0.855016	2.73502	63.0596	2.18797e-05	4.65996	NO	-1.55836	2.73502	202.843	1.55938e-07	6.80705	NO	-2.51806	2.73502	491.741	3.07161e-09	8.51263	YES	-2.71787	2.73502	569.077	1.59549e-09	8.79711	YES
Glyma.07G090800.2	-0.0870123	3.5205	0.698262	0.424743	0.371874	NO	0.54316	3.5205	27.5027	0.000511135	3.29146	NO	0.192301	3.5205	3.45674	0.0955347	1.01984	NO	0.809555	3.5205	61.136	2.47842e-05	4.60582	NO
Glyma.07G090900.1	-0.417332	2.37652	14.7469	0.00380698	2.41942	NO	0.532259	2.37652	25.1782	0.000674767	3.17085	NO	1.14205	2.37652	115.942	1.61187e-06	5.79267	NO	1.33445	2.37652	158.303	4.18201e-07	6.37862	NO
Glyma.07G091000.1	0.228302	2.89764	5.79475	0.0388668	1.41042	NO	-0.0544925	2.89764	0.331229	0.57874	0.237516	NO	-0.447844	2.89764	22.2375	0.00103203	2.98631	NO	-0.951629	2.89764	99.2043	3.13566e-06	5.50367	NO
Glyma.07G091166.1	-0.51071	0.726172	12.4418	0.00619888	2.20769	NO	-0.689905	0.726172	22.9003	0.000927694	3.0326	NO	-0.717713	0.726172	24.9231	0.00069357	3.15891	NO	-1.65974	0.726172	127.33	1.05312e-06	5.97752	NO
Glyma.07G091232.1	-0.0175685	-3.01666	0.00171277	0.967874	0.0141813	NO	-0.80093	-3.01666	3.42629	0.0965085	1.01543	NO	-0.715859	-3.01666	2.82024	0.126688	0.897263	NO	-1.44454	-3.01666	11.0865	0.00855297	2.06788	NO
Glyma.07G091500.1	-0.359783	3.6403	4.24102	0.0691785	1.16003	NO	-0.0719859	3.6403	0.171856	0.688059	0.162374	NO	-0.363416	3.6403	4.36539	0.0658852	1.18121	NO	0.427703	3.6403	6.10009	0.0352814	1.45245	NO
Glyma.07G091500.2	-0.366855	2.98773	4.07577	0.0738812	1.13147	NO	-0.0704593	2.98773	0.152903	0.704765	0.151956	NO	-0.411141	2.98773	5.17944	0.0485583	1.31374	NO	0.391912	2.98773	4.77754	0.0562885	1.24958	NO
Glyma.07G091600.1	5.97058	4.44777	650.864	8.72635e-10	9.05917	YES	5.73596	4.44777	609.865	1.16914e-09	8.93213	YES	4.52553	4.44777	405.977	7.23721e-09	8.14043	YES	3.79415	4.44777	294.759	3.00599e-08	7.52201	YES
Glyma.07G091800.1	-0.837852	5.88828	3.67757	0.0869876	1.06054	NO	-0.807915	5.88828	3.42606	0.0968054	1.0141	NO	-1.94631	5.88828	18.7563	0.00184961	2.73292	NO	-1.73421	5.88828	15.1148	0.00360341	2.44329	NO
Glyma.07G091900.1	0.257914	1.50306	3.06533	0.113495	0.945022	NO	0.510419	1.50306	12.2461	0.00660545	2.1801	NO	0.628025	1.50306	18.642	0.00188599	2.72446	NO	0.234604	1.50306	2.61534	0.139884	0.854233	NO
Glyma.07G091900.2	0.217706	1.45746	2.30113	0.163188	0.787313	NO	0.485682	1.45746	11.6932	0.00749948	2.12497	NO	0.583121	1.45746	16.9509	0.00254271	2.5947	NO	0.197689	1.45746	1.95801	0.194844	0.710313	NO
Glyma.07G092200.1	-0.908296	0.475202	17.2543	0.00240642	2.61863	NO	-0.468083	0.475202	4.89603	0.0538588	1.26874	NO	0.407463	0.475202	3.88016	0.079982	1.09701	NO	0.517283	0.475202	6.32853	0.0327136	1.48527	NO
Glyma.07G092300.1	-0.388327	2.91267	18.1563	0.00199362	2.70036	NO	0.104706	2.91267	1.35732	0.273248	0.563444	NO	0.935751	2.91267	108.623	2.08744e-06	5.68039	NO	1.07726	2.91267	144.05	6.16239e-07	6.21025	NO
Glyma.07G092400.1	-0.024978	1.45663	0.0169679	0.899191	0.046148	NO	1.40428	1.45663	57.9259	3.07575e-05	4.51205	NO	1.85783	1.45663	101.353	3.0866e-06	5.51052	NO	1.87657	1.45663	103.955	2.77365e-06	5.55695	NO
Glyma.07G092400.2	0.0119995	1.36172	0.00450077	0.947961	0.0232094	NO	1.38329	1.36172	64.5274	1.99394e-05	4.70029	NO	1.81539	1.36172	111.244	2.08235e-06	5.68145	NO	1.84605	1.36172	115.655	1.76539e-06	5.75316	NO
Glyma.07G092400.3	-0.0400807	1.5466	0.0355663	0.854549	0.0682633	NO	1.38224	1.5466	45.4538	7.97116e-05	4.09848	NO	1.79305	1.5466	76.4469	9.98924e-06	5.00047	NO	1.79658	1.5466	77.1712	9.60909e-06	5.01732	NO
Glyma.07G092600.1	-0.87912	3.5355	140.042	6.96806e-07	6.15689	NO	-0.938273	3.5355	160.052	3.88846e-07	6.41022	NO	-1.19545	3.5355	257.198	4.76084e-08	7.32232	NO	-1.61993	3.5355	463.299	3.36708e-09	8.47275	NO
Glyma.07G092600.2	-0.916033	3.42391	136.601	7.76426e-07	6.1099	NO	-0.945596	3.42391	146.296	5.76021e-07	6.23956	NO	-1.23706	3.42391	247.39	5.66305e-08	7.24695	NO	-1.6933	3.42391	453.631	3.70454e-09	8.43127	NO
Glyma.07G092600.3	-0.877306	3.63949	123.742	1.19168e-06	5.92384	NO	-0.947409	3.63949	144.659	6.05002e-07	6.21824	NO	-1.19391	3.63949	227.509	8.22471e-08	7.08488	NO	-1.65987	3.63949	430.182	4.71039e-09	8.32694	NO
Glyma.07G092700.1	0	-2.00499	0	1	0	NO	3.1798	-2.00499	0.538248	0.490345	0.309499	NO	0	-2.00499	0	1	0	NO	10.9301	-2.00499	45.8421	0.000469709	3.32817	YES
Glyma.07G092800.1	4.50374	-4.49658	2.10245	0.184612	0.73374	NO	3.18306	-4.49658	0.854123	0.382065	0.417862	NO	2.91611	-4.49658	0.718983	0.420798	0.375926	NO	7.85861	-4.49658	16.407	0.00357856	2.44629	NO
Glyma.07G092900.1	-0.26605	6.02848	3.4318	0.0965658	1.01518	NO	-0.127904	6.02848	0.795109	0.395502	0.402851	NO	-0.0685391	6.02848	0.228472	0.643921	0.191167	NO	0.517195	6.02848	12.9588	0.00563755	2.24891	NO
Glyma.07G092900.2	-0.302653	5.83785	3.91979	0.0786961	1.10405	NO	-0.172727	5.83785	1.28029	0.286752	0.542493	NO	-0.100083	5.83785	0.430247	0.528086	0.277296	NO	0.50532	5.83785	10.9314	0.00898867	2.0463	NO
Glyma.07G093000.1	0.259775	0.576087	2.14548	0.176631	0.752932	NO	0.210827	0.576087	1.43175	0.261692	0.582209	NO	-0.783679	0.576087	19.0511	0.00175959	2.75459	NO	-2.35792	0.576087	154.226	5.13727e-07	6.28927	YES
Glyma.07G093100.1	0.0842838	3.72012	0.785077	0.398334	0.399753	NO	-0.175384	3.72012	3.40439	0.0976486	1.01033	NO	-0.261494	3.72012	7.57108	0.0221357	1.65491	NO	-0.875935	3.72012	83.8178	6.73395e-06	5.17173	NO
Glyma.07G093400.1	6.79128	-4.67347	18.3581	0.0025061	2.601	NO	7.19789	-4.67347	23.6353	0.00115814	2.93624	NO	5.54668	-4.67347	9.2429	0.0155475	1.80834	NO	4.70819	-4.67347	5.53327	0.045685	1.34023	NO
Glyma.07G093600.5	0.141471	2.06879	2.0917	0.181212	0.741812	NO	-0.443483	2.06879	20.4357	0.00135843	2.86696	NO	-1.28796	2.06879	165.963	3.31658e-07	6.47931	NO	-1.95498	2.06879	368.956	9.42365e-09	8.02578	NO
Glyma.07G093600.6	0.178329	2.04402	3.20048	0.106432	0.972926	NO	-0.414739	2.04402	17.217	0.00235834	2.62739	NO	-1.2878	2.04402	159.655	3.931e-07	6.4055	NO	-1.92117	2.04402	343.787	1.29561e-08	7.88753	NO
Glyma.07G093700.1	-0.329485	4.32715	9.55226	0.0127331	1.89507	NO	-0.38517	4.32715	13.0766	0.00549473	2.26005	NO	-0.839185	4.32715	61.3526	2.44346e-05	4.612	NO	-2.07654	4.32715	351.399	1.3773e-08	7.86097	YES
Glyma.07G093700.2	-0.365834	4.18991	8.61486	0.0164094	1.78491	NO	-0.473456	4.18991	14.4397	0.00412572	2.3845	NO	-0.897964	4.18991	51.3195	4.96821e-05	4.3038	NO	-2.16521	4.18991	277.833	3.90552e-08	7.40832	YES
Glyma.07G093700.3	-0.328091	4.30699	10.2433	0.0106574	1.97235	NO	-0.396405	4.30699	14.9756	0.00370415	2.43131	NO	-0.847453	4.30699	67.6439	1.6471e-05	4.78328	NO	-2.08987	4.30699	384.53	9.21999e-09	8.03527	YES
Glyma.07G093700.4	-0.340538	4.32203	10.325	0.0104405	1.98128	NO	-0.401192	4.32203	14.3538	0.0041987	2.37688	NO	-0.857861	4.32203	64.8429	1.95502e-05	4.70885	NO	-2.10552	4.32203	364.853	1.16517e-08	7.93361	YES
Glyma.07G093900.1	0	-5.2224	0	1	0	NO	0	-5.2224	0	1	0	NO	4.43147	-5.2224	2.87411	0.14006	0.853687	NO	6.82753	-5.2224	12.9081	0.0111172	1.95401	NO
Glyma.07G094000.1	-0.256414	-3.90621	0.202941	0.662779	0.178631	NO	-0.246228	-3.90621	0.199539	0.665416	0.176907	NO	-1.05149	-3.90621	3.3116	0.101393	0.99399	NO	-0.228541	-3.90621	0.184385	0.677506	0.169087	NO
Glyma.07G094200.1	0	-5.20768	0	1	0	NO	0	-5.20768	0	1	0	NO	0	-5.20768	0	1	0	NO	7.04136	-5.20768	16.0832	0.00939289	2.0272	NO
Glyma.07G094200.2	0	-5.34953	0	1	0	NO	0	-5.34953	0	1	0	NO	0	-5.34953	0	1	0	NO	6.83607	-5.34953	13.5166	0.0138046	1.85998	NO
Glyma.07G094200.3	0	-5.20768	0	1	0	NO	0	-5.20768	0	1	0	NO	0	-5.20768	0	1	0	NO	7.04136	-5.20768	16.0832	0.00939289	2.0272	NO
Glyma.07G094200.4	0	-5.30727	0	1	0	NO	0	-5.30727	0	1	0	NO	0	-5.30727	0	1	0	NO	6.89909	-5.30727	13.6292	0.0135832	1.867	NO
Glyma.07G094500.1	2.59331	-0.0891993	43.5835	9.3703e-05	4.02825	YES	3.11079	-0.0891993	64.8275	1.9569e-05	4.70843	YES	2.87387	-0.0891993	55.2343	3.71674e-05	4.42984	YES	2.25135	-0.0891993	33.5492	0.000250223	3.60167	YES
Glyma.07G094500.2	2.59004	0.187937	71.5659	1.30917e-05	4.883	YES	3.10833	0.187937	106.013	2.55331e-06	5.5929	YES	2.88139	0.187937	91.0693	4.83509e-06	5.3156	YES	2.18324	0.187937	51.807	4.78696e-05	4.31994	YES
Glyma.07G094500.3	2.52039	-0.000992915	49.5536	5.69899e-05	4.2442	YES	3.0132	-0.000992915	73.0346	1.20479e-05	4.91909	YES	2.81388	-0.000992915	63.6817	2.10304e-05	4.67715	YES	2.15794	-0.000992915	37.1008	0.000172418	3.76342	YES
Glyma.07G094500.5	2.67315	0.0731183	58.8782	2.8818e-05	4.54034	YES	3.11358	0.0731183	82.1071	7.43913e-06	5.12848	YES	2.90998	0.0731183	71.6845	1.30035e-05	4.88594	YES	2.25523	0.0731183	42.6425	0.000101873	3.99194	YES
Glyma.07G094700.1	0.904731	-4.08614	1.87259	0.203583	0.691259	NO	0.796974	-4.08614	1.51003	0.249562	0.602821	NO	1.05921	-4.08614	2.85142	0.124743	0.903984	NO	0.91952	-4.08614	2.18487	0.172689	0.762736	NO
Glyma.07G094700.2	0.904731	-4.08614	1.87259	0.203583	0.691259	NO	0.796974	-4.08614	1.51003	0.249562	0.602821	NO	1.05921	-4.08614	2.85142	0.124743	0.903984	NO	0.91952	-4.08614	2.18487	0.172689	0.762736	NO
Glyma.07G094700.3	1.27698	-3.81013	4.50131	0.0621393	1.20663	NO	1.05455	-3.81013	3.11578	0.110541	0.956478	NO	1.29198	-3.81013	4.95103	0.0524247	1.28046	NO	1.36149	-3.81013	5.7275	0.0397116	1.40108	NO
Glyma.07G094700.4	1.68954	-3.90449	7.41255	0.0230066	1.63815	NO	1.47176	-3.90449	5.69213	0.0402012	1.39576	NO	1.72927	-3.90449	8.34409	0.017487	1.75728	NO	1.6487	-3.90449	7.74373	0.020827	1.68137	NO
Glyma.07G094800.1	5.97084	1.40712	110.037	2.18086e-06	5.66137	YES	6.29932	1.40712	126.588	1.20107e-06	5.92043	YES	7.13724	1.40712	170.366	3.33733e-07	6.4766	YES	6.04483	1.40712	115.321	1.78718e-06	5.74783	YES
Glyma.07G094900.1	6.14971	0.749452	99.1048	3.39219e-06	5.46952	YES	6.66173	0.749452	123.668	1.32702e-06	5.87712	YES	7.28824	0.749452	155.618	4.94149e-07	6.30614	YES	6.00425	0.749452	95.065	4.03985e-06	5.39363	YES
Glyma.07G095000.1	2.4247	0.689955	81.6502	7.61296e-06	5.11845	YES	2.87342	0.689955	117.006	1.68028e-06	5.77462	YES	2.77258	0.689955	109.287	2.24501e-06	5.64878	YES	2.31259	0.689955	76.3002	1.00685e-05	4.99704	YES
Glyma.07G095000.5	2.34684	0.806577	87.2439	5.78252e-06	5.23788	YES	2.78602	0.806577	125.159	1.26078e-06	5.89936	YES	2.6917	0.806577	117.235	1.66639e-06	5.77822	YES	2.18419	0.806577	77.5478	9.41841e-06	5.02602	YES
Glyma.07G095200.1	9.93807	0.437891	192.2	6.22601e-07	6.20579	YES	11.5663	0.437891	396.153	3.58117e-08	7.44597	YES	12.5822	0.437891	560.765	8.94274e-09	8.04853	YES	11.6308	0.437891	409.227	3.14679e-08	7.50213	YES
Glyma.07G095200.3	9.83922	0.344016	182.794	7.57296e-07	6.12073	YES	11.5049	0.344016	384.751	4.02262e-08	7.39549	YES	12.4797	0.344016	538.308	1.05317e-08	7.9775	YES	11.5098	0.344016	388.914	3.85398e-08	7.41409	YES
Glyma.07G095301.1	6.06194	-3.46492	7.49482	0.0252199	1.59826	NO	6.48096	-3.46492	10.0658	0.0129143	1.88893	NO	8.46339	-3.46492	28.8158	0.000641374	3.19289	YES	7.74776	-3.46492	20.7858	0.00178843	2.74753	NO
Glyma.07G095700.1	0	-5.74441	0	1	0	NO	0	-5.74441	0	1	0	NO	0	-5.74441	0	1	0	NO	6.20642	-5.74441	9.48714	0.0259317	1.58617	NO
Glyma.07G095700.2	0	-5.74441	0	1	0	NO	0	-5.74441	0	1	0	NO	0	-5.74441	0	1	0	NO	6.20642	-5.74441	9.48714	0.0259317	1.58617	NO
Glyma.07G095700.3	0	-5.74441	0	1	0	NO	0	-5.74441	0	1	0	NO	0	-5.74441	0	1	0	NO	6.20642	-5.74441	9.48714	0.0259317	1.58617	NO
Glyma.07G095900.1	2.42107	4.51855	308.556	2.45422e-08	7.61009	YES	3.17075	4.51855	507.856	2.65839e-09	8.57538	YES	3.99446	4.51855	759.429	4.3575e-10	9.36076	YES	3.07651	4.51855	481.97	3.36048e-09	8.4736	YES
Glyma.07G095900.6	2.48721	4.88475	294.139	3.03413e-08	7.51797	YES	3.37834	4.88475	513.509	2.52972e-09	8.59693	YES	4.20778	4.88475	747.145	4.68969e-10	9.32886	YES	3.33667	4.88475	503.062	2.77382e-09	8.55692	YES
Glyma.07G095900.7	2.49592	4.90934	297.965	2.86528e-08	7.54283	YES	3.38795	4.90934	519.329	2.40508e-09	8.61887	YES	4.24279	4.90934	762.18	4.28707e-10	9.36784	YES	3.34642	4.90934	508.833	2.63558e-09	8.57912	YES
Glyma.07G095900.8	2.24377	4.39505	309.637	2.41642e-08	7.61683	YES	3.04303	4.39505	546.768	1.90917e-09	8.71916	YES	3.86773	4.39505	833.545	2.86374e-10	9.54307	YES	2.96245	4.39505	521.917	2.35208e-09	8.62855	YES
Glyma.07G096000.1	6.6678	2.83255	389.554	8.70139e-09	8.06041	YES	8.14905	2.83255	662.501	8.05776e-10	9.09379	YES	9.10378	2.83255	860.406	2.48201e-10	9.6052	YES	8.15545	2.83255	665.835	7.87787e-10	9.10359	YES
Glyma.07G096100.5	-0.588112	-4.31914	0.110561	0.74703	0.126662	NO	2.55984	-4.31914	4.71166	0.0576988	1.23883	NO	3.20982	-4.31914	8.43879	0.0172395	1.76348	NO	2.09992	-4.31914	3.07808	0.112845	0.947517	NO
Glyma.07G096100.6	-0.588104	-4.31723	0.112404	0.745016	0.127834	NO	2.66925	-4.31723	5.31181	0.0463061	1.33436	NO	3.15885	-4.31723	8.24332	0.0182225	1.73939	NO	2.09992	-4.31723	3.12966	0.110264	0.957567	NO
Glyma.07G096100.7	-0.587944	-4.27444	0.109208	0.748521	0.125796	NO	2.77123	-4.27444	5.67548	0.0407551	1.38982	NO	3.21013	-4.27444	8.36002	0.0176275	1.75381	NO	2.10001	-4.27444	3.04671	0.114453	0.941373	NO
Glyma.07G096100.8	-0.587349	-4.10785	0.117347	0.739702	0.130943	NO	2.7654	-4.10785	6.11891	0.0350605	1.45518	NO	3.35372	-4.10785	10.1262	0.0109782	1.95947	NO	2.57551	-4.10785	5.38313	0.0451466	1.34538	NO
Glyma.07G096100.9	-0.587968	-4.28091	0.126736	0.729946	0.136709	NO	2.5532	-4.28091	5.37947	0.0452051	1.34481	NO	3.1061	-4.28091	8.92977	0.015044	1.82264	NO	2.43014	-4.28091	5.01114	0.0516228	1.28716	NO
Glyma.07G096300.10	0	-4.19798	0	1	0	NO	3.18272	-4.19798	1.31619	0.288415	0.539982	NO	4.38322	-4.19798	3.22076	0.115132	0.938804	NO	8.26028	-4.19798	30.9623	0.000802926	3.09532	YES
Glyma.07G096300.11	0	-4.16034	0	1	0	NO	3.18267	-4.16034	1.2733	0.295783	0.529026	NO	4.80707	-4.16034	4.14027	0.0807166	1.09304	NO	8.28329	-4.16034	30.3353	0.000852987	3.06906	YES
Glyma.07G096300.7	0	-4.16034	0	1	0	NO	3.18267	-4.16034	1.2733	0.295783	0.529026	NO	4.80707	-4.16034	4.14027	0.0807166	1.09304	NO	8.28329	-4.16034	30.3353	0.000852987	3.06906	YES
Glyma.07G096300.8	0	-4.351	0	1	0	NO	3.1829	-4.351	1.28463	0.29381	0.531933	NO	3.85064	-4.351	2.15805	0.184633	0.733691	NO	8.08512	-4.351	27.6403	0.00112009	2.95075	NO
Glyma.07G096300.9	0	-4.21602	0	1	0	NO	3.18274	-4.21602	1.32346	0.287192	0.541828	NO	4.3832	-4.21602	3.23812	0.114317	0.941889	NO	8.2369	-4.21602	30.772	0.000817707	3.0874	YES
Glyma.07G096367.1	1.51231	-1.85437	6.0874	0.0354311	1.45062	NO	2.71505	-1.85437	23.1427	0.000927112	3.03287	YES	3.14869	-1.85437	32.274	0.00028827	3.5402	YES	1.98382	-1.85437	11.9671	0.00703921	2.15248	NO
Glyma.07G096433.1	0.370577	-1.48306	0.981532	0.347405	0.459163	NO	1.65218	-1.48306	22.7864	0.000976909	3.01015	NO	2.05919	-1.48306	36.2411	0.000188162	3.72547	YES	0.898699	-1.48306	6.64887	0.0294909	1.53031	NO
Glyma.07G096500.2	-0.757241	-0.512301	7.02319	0.0260594	1.58404	NO	-0.606362	-0.512301	4.96916	0.0522299	1.28208	NO	-0.763352	-0.512301	7.92299	0.0198572	1.70208	NO	3.36442	-0.512301	193.782	1.77405e-07	6.75103	YES
Glyma.07G096500.3	-0.716014	-0.466365	7.47771	0.0226282	1.64535	NO	-0.480108	-0.466365	3.70605	0.0856745	1.06715	NO	-0.843733	-0.466365	11.2246	0.00827286	2.08234	NO	2.99804	-0.466365	172.157	2.92475e-07	6.53391	YES
Glyma.07G096500.4	-0.757229	-0.525796	7.1475	0.0250461	1.60126	NO	-0.641375	-0.525796	5.62649	0.0412401	1.38468	NO	-0.763352	-0.525796	8.0615	0.0190485	1.72014	NO	3.34848	-0.525796	195.099	1.69961e-07	6.76965	YES
Glyma.07G096500.5	-0.78029	-0.536804	7.67297	0.021342	1.67076	NO	-0.629478	-0.536804	5.50884	0.0429582	1.36695	NO	-0.80135	-0.536804	8.96069	0.0147755	1.83046	NO	3.30807	-0.536804	192.285	1.80084e-07	6.74453	YES
Glyma.07G096600.1	0.294081	3.18743	3.68191	0.0868295	1.06133	NO	1.2342	3.18743	65.3096	1.89912e-05	4.72145	NO	1.42476	3.18743	86.7617	5.91743e-06	5.22787	NO	1.61077	3.18743	110.504	2.14204e-06	5.66917	NO
Glyma.07G096700.1	-4.14119	-0.945578	2.47843	0.153556	0.813732	NO	-0.962636	-0.945578	0.340033	0.575663	0.239831	NO	3.75011	-0.945578	17.854	0.00280725	2.55172	NO	7.912	-0.945578	147.122	1.75912e-06	5.75471	YES
Glyma.07G096700.2	-4.13952	-1.79594	3.13424	0.119313	0.923313	NO	-4.13952	-1.79594	3.80341	0.0914989	1.03858	NO	3.08608	-1.79594	12.3727	0.00951829	2.02144	NO	6.94029	-1.79594	111.089	1.35437e-05	4.86826	YES
Glyma.07G097000.1	0.650663	-1.86592	0.812686	0.390539	0.408335	NO	2.7002	-1.86592	19.1892	0.00171927	2.76466	NO	3.39365	-1.86592	31.8474	0.000302556	3.51919	YES	2.01398	-1.86592	10.3719	0.0103184	1.98639	NO
Glyma.07G097100.1	-0.174103	-1.04991	0.0810002	0.782311	0.106621	NO	-0.65495	-1.04991	1.13144	0.31485	0.501896	NO	1.9453	-1.04991	14.0246	0.00449326	2.34744	NO	3.43946	-1.04991	46.2942	7.42612e-05	4.12924	YES
Glyma.07G097200.1	0	-4.01559	0	1	0	NO	0	-4.01559	0	1	0	NO	2.96798	-4.01559	0.947309	0.36735	0.43492	NO	8.56094	-4.01559	29.6582	0.00150286	2.82308	NO
Glyma.07G097301.1	0.594568	-2.55496	1.53393	0.246488	0.608204	NO	0.502951	-2.55496	1.13645	0.313843	0.503288	NO	1.17209	-2.55496	6.6595	0.0293909	1.53179	NO	0.954572	-2.55496	4.45854	0.0635471	1.1969	NO
Glyma.07G097400.1	-0.681643	-1.1889	3.81347	0.0822065	1.08509	NO	-0.198722	-1.1889	0.349708	0.568661	0.245147	NO	-0.677795	-1.1889	3.98675	0.0765821	1.11587	NO	-0.418992	-1.1889	1.5863	0.239168	0.621297	NO
Glyma.07G097500.1	1.33179	-2.52487	0.857475	0.378326	0.422134	NO	-0.983504	-2.52487	0.281654	0.608313	0.215873	NO	3.41147	-2.52487	9.79203	0.0119608	1.92224	NO	5.93465	-2.52487	42.615	0.000102124	3.99087	YES
Glyma.07G097700.1	1.19553	2.26356	40.5717	0.000123135	3.90962	NO	1.99441	2.26356	112.366	1.99556e-06	5.69994	NO	1.64882	2.26356	77.7077	9.33883e-06	5.02971	NO	0.487079	2.26356	6.87645	0.027438	1.56165	NO
Glyma.07G097800.1	1.35694	-0.219548	33.0143	0.00025319	3.59655	NO	1.75848	-0.219548	58.785	2.70387e-05	4.56801	NO	2.5139	-0.219548	124.964	1.14212e-06	5.94229	YES	2.98062	-0.219548	178.358	2.41614e-07	6.61688	YES
Glyma.07G097800.2	1.35715	-0.0897746	41.6846	0.000105067	3.97853	NO	1.93164	-0.0897746	90.4786	4.54188e-06	5.34276	NO	2.58581	-0.0897746	167.413	3.19228e-07	6.4959	YES	3.06794	-0.0897746	238.934	6.61278e-08	7.17962	YES
Glyma.07G097900.1	3.49389	1.62426	143.634	6.98356e-07	6.15592	YES	3.54496	1.62426	152.208	5.43814e-07	6.26455	YES	5.9889	1.62426	509.809	2.61306e-09	8.58285	YES	6.58684	1.62426	622.762	1.06419e-09	8.97298	YES
Glyma.07G098000.1	-1.45302	4.83458	126.509	1.20427e-06	5.91927	NO	-1.87873	4.83458	206.405	1.44493e-07	6.84015	NO	-3.39223	4.83458	593.913	1.31699e-09	8.88042	YES	-6.00146	4.83458	1430.35	2.4942e-11	10.6031	YES
Glyma.07G099300.2	0	-5.2668	0	1	0	NO	0	-5.2668	0	1	0	NO	0	-5.2668	0	1	0	NO	6.95592	-5.2668	15.3314	0.0103075	1.98685	NO
Glyma.07G099400.1	0.86589	3.39983	44.2657	8.82768e-05	4.05415	NO	0.45274	3.39983	12.2126	0.00665569	2.17681	NO	0.314567	3.39983	5.91013	0.0376094	1.4247	NO	-0.247957	3.39983	3.6704	0.0872495	1.05924	NO
Glyma.07G099500.1	1.94284	1.72876	219.486	1.00944e-07	6.99592	NO	1.47223	1.72876	127.6	1.0816e-06	5.96593	NO	1.29426	1.72876	99.0652	3.19221e-06	5.49591	NO	1.87735	1.72876	208.644	1.26279e-07	6.89867	NO
Glyma.07G099600.1	-0.0952907	3.85149	1.0213	0.338224	0.470795	NO	-0.263637	3.85149	7.82999	0.0204816	1.68864	NO	-0.522048	3.85149	30.5774	0.000346786	3.45994	NO	-0.663834	3.85149	49.4245	5.67134e-05	4.24631	NO
Glyma.07G099700.1	0.185419	-0.245725	0.639843	0.444126	0.352494	NO	0.598784	-0.245725	6.95029	0.0268102	1.5717	NO	0.321917	-0.245725	2.00501	0.190051	0.72113	NO	-0.464105	-0.245725	4.0967	0.0732637	1.13511	NO
Glyma.07G099800.1	-0.412724	-1.23749	1.40354	0.266119	0.574924	NO	-0.449475	-1.23749	1.73259	0.220236	0.657112	NO	-0.0808445	-1.23749	0.0586855	0.813952	0.0894013	NO	1.0613	-1.23749	10.8257	0.00922307	2.03512	NO
Glyma.07G099900.1	0	-0.866068	0	1	0	NO	7.01586	-0.866068	41.7933	0.000302545	3.51921	YES	10.4331	-0.866068	251.282	7.0901e-07	6.14935	YES	11.7202	-0.866068	401.498	1.34982e-07	6.86972	YES
Glyma.07G100200.1	0.276202	3.21724	8.9333	0.0148855	1.82724	NO	-0.192842	3.21724	4.35618	0.0658555	1.18141	NO	-0.329962	3.21724	12.748	0.00582139	2.23497	NO	-0.592503	3.21724	41.0465	0.000113281	3.94584	NO
Glyma.07G100300.1	0.566238	-0.879551	4.07874	0.0737933	1.13198	NO	0.59605	-0.879551	4.63717	0.0593471	1.2266	NO	0.231132	-0.879551	0.692354	0.426639	0.36994	NO	-0.767859	-0.879551	7.34378	0.0237488	1.62436	NO
Glyma.07G100400.1	-0.766062	0.857779	10.1621	0.0108787	1.96342	NO	0.732909	0.857779	11.6916	0.00750225	2.12481	NO	2.21289	0.857779	113.156	1.93706e-06	5.71286	YES	3.41906	0.857779	266.042	4.73073e-08	7.32507	YES
Glyma.07G100500.1	-0.955465	5.09878	43.965	9.06202e-05	4.04277	NO	-1.02916	5.09878	51.0836	5.05893e-05	4.29594	NO	0.751435	5.09878	27.7625	0.000494478	3.30585	NO	1.74405	5.09878	143.441	7.02413e-07	6.15341	NO
Glyma.07G100600.1	0.549772	-0.256727	5.89819	0.0375884	1.42495	NO	0.174837	-0.256727	0.598624	0.458579	0.338586	NO	1.2443	-0.256727	32.6516	0.000269242	3.56986	NO	2.23172	-0.256727	107.136	2.31292e-06	5.63584	YES
Glyma.07G100700.1	-0.280431	5.86619	2.76792	0.130125	0.885639	NO	-1.13606	5.86619	44.3521	8.76173e-05	4.05741	NO	-1.65847	5.86619	91.9934	4.63532e-06	5.33392	NO	-4.1612	5.86619	469.624	3.77445e-09	8.42315	YES
Glyma.07G100700.2	-0.271036	5.69919	2.0365	0.186928	0.728326	NO	-1.12083	5.69919	34.0201	0.00023774	3.6239	NO	-1.62073	5.69919	69.3401	1.48926e-05	4.82703	NO	-4.15413	5.69919	368.637	1.11283e-08	7.95357	YES
Glyma.07G100700.3	-0.276084	5.7206	2.21479	0.170471	0.76835	NO	-1.13198	5.7206	36.3553	0.000185972	3.73055	NO	-1.63226	5.7206	73.6704	1.16277e-05	4.93451	NO	-4.16553	5.7206	388.128	8.84488e-09	8.05331	YES
Glyma.07G100700.7	-0.304665	5.8484	3.32872	0.100981	0.995759	NO	-1.16394	5.8484	47.3912	6.78134e-05	4.16868	NO	-1.69757	5.8484	97.9992	3.55599e-06	5.44904	NO	-4.21428	5.8484	488.38	3.16743e-09	8.49929	YES
Glyma.07G100800.1	-0.0834637	1.50026	0.306332	0.593262	0.226753	NO	-0.646573	1.50026	18.2132	0.00203065	2.69236	NO	-1.62638	1.50026	109.071	2.26384e-06	5.64515	NO	-4.27567	1.50026	571.798	1.56168e-09	8.80641	YES
Glyma.07G100900.1	-0.255045	-1.17899	0.821168	0.388179	0.410967	NO	0.251168	-1.17899	0.840651	0.382843	0.41698	NO	-0.81586	-1.17899	8.39542	0.0174518	1.75816	NO	-2.90878	-1.17899	87.34	5.75609e-06	5.23987	YES
Glyma.07G101000.1	0.644697	-3.01295	2.06103	0.184184	0.734748	NO	-0.229366	-3.01295	0.246332	0.631298	0.199766	NO	0.570178	-3.01295	1.68284	0.226097	0.645705	NO	-0.133891	-3.01295	0.0904646	0.770266	0.113359	NO
Glyma.07G101100.1	1.95433	0.533921	82.6841	7.15143e-06	5.14561	NO	2.00456	0.533921	89.2867	5.19412e-06	5.28449	YES	2.0605	0.533921	95.4787	3.9225e-06	5.40644	YES	4.11794	0.533921	394.054	8.10109e-09	8.09146	YES
Glyma.07G101300.1	1.74685	-0.663115	40.2192	0.000126124	3.8992	NO	1.99439	-0.663115	54.3228	3.92611e-05	4.40604	NO	2.16361	-0.663115	64.7738	1.93926e-05	4.71236	YES	1.91782	-0.663115	51.1688	4.97238e-05	4.30344	NO
Glyma.07G101400.1	0.656702	-0.818026	7.63826	0.0216369	1.66481	NO	0.53467	-0.818026	5.14485	0.0490292	1.30955	NO	-0.454679	-0.818026	3.55849	0.0913063	1.0395	NO	-1.67364	-0.818026	44.6312	8.35184e-05	4.07822	NO
Glyma.07G101600.1	1.57704	3.3797	205.317	1.47877e-07	6.8301	NO	2.17124	3.3797	382.928	9.39316e-09	8.02719	YES	1.97246	3.3797	319.251	2.10981e-08	7.67576	NO	1.71684	3.3797	245.067	6.79636e-08	7.16772	NO
Glyma.07G101700.1	0.420489	2.85959	25.8786	0.000608281	3.2159	NO	0.579523	2.85959	49.631	5.31912e-05	4.27416	NO	0.475654	2.85959	33.5359	0.000238934	3.62172	NO	1.11441	2.85959	183.478	2.13274e-07	6.67106	NO
Glyma.07G101800.1	0.437307	-0.0382538	1.30511	0.282419	0.549106	NO	1.45373	-0.0382538	16.6636	0.00268052	2.57178	NO	2.72176	-0.0382538	61.7752	2.37696e-05	4.62398	YES	3.12194	-0.0382538	81.99	7.48323e-06	5.12591	YES
Glyma.07G101800.2	0.412483	-0.00407948	1.20027	0.301386	0.520877	NO	1.4684	-0.00407948	17.6092	0.00225817	2.64624	NO	2.71262	-0.00407948	63.3501	2.14781e-05	4.668	YES	3.09847	-0.00407948	83.3483	6.99082e-06	5.15547	YES
Glyma.07G101800.3	0.412111	0.0781171	1.19821	0.301776	0.520315	NO	1.54461	0.0781171	19.6473	0.00159336	2.79769	NO	2.79173	0.0781171	67.5648	1.65494e-05	4.78122	YES	3.21074	0.0781171	90.0611	5.06513e-06	5.29541	YES
Glyma.07G101800.4	0.338032	-0.0598476	0.83896	0.383301	0.41646	NO	1.41298	-0.0598476	17.0202	0.00251074	2.6002	NO	2.63722	-0.0598476	62.4596	2.27388e-05	4.64323	YES	2.98979	-0.0598476	80.9814	7.87644e-06	5.10367	YES
Glyma.07G101800.5	0.36203	-0.110274	1.1315	0.314839	0.501911	NO	1.40837	-0.110274	19.9203	0.00152367	2.81711	NO	2.7254	-0.110274	79.1225	8.66939e-06	5.06201	YES	3.03383	-0.110274	98.9038	3.42127e-06	5.46581	YES
Glyma.07G101800.6	0.0719103	-1.76886	0.0089496	0.926679	0.0330707	NO	2.15958	-1.76886	12.5641	0.0061502	2.21111	NO	3.35769	-1.76886	34.5157	0.000225413	3.64702	YES	3.82505	-1.76886	46.6419	7.21396e-05	4.14183	YES
Glyma.07G101932.1	1.857	-4.82448	1.59924	0.237405	0.62451	NO	1.40642	-4.82448	0.88765	0.370428	0.431296	NO	2.47721	-4.82448	3.58887	0.0902991	1.04432	NO	3.59758	-4.82448	9.77193	0.0120233	1.91998	NO
Glyma.07G102000.1	0.391069	-3.96619	0.108556	0.749244	0.125377	NO	1.27913	-3.96619	1.50059	0.251311	0.599789	NO	2.2452	-3.96619	5.55869	0.0424427	1.3722	NO	2.35776	-3.96619	6.35719	0.0324081	1.48935	NO
Glyma.07G102100.1	0.0969599	3.56081	0.563411	0.471832	0.326213	NO	0.104246	3.56081	0.655465	0.438801	0.357732	NO	0.651039	3.56081	25.5704	0.000659113	3.18104	NO	0.367005	3.56081	8.17672	0.0185731	1.73112	NO
Glyma.07G102200.1	0.0623714	4.54626	0.504184	0.495227	0.305196	NO	-0.249591	4.54626	8.0705	0.0189204	1.72307	NO	-0.665301	4.54626	56.8749	3.08914e-05	4.51016	NO	-1.66063	4.54626	339.092	1.37833e-08	7.86065	NO
Glyma.07G102300.2	-0.302347	3.18214	10.0021	0.0112609	1.94843	NO	-0.337397	3.18214	12.5321	0.00614532	2.21146	NO	-0.317198	3.18214	11.1098	0.00854973	2.06805	NO	-0.807909	3.18214	71.3942	1.28076e-05	4.89253	NO
Glyma.07G102300.3	-0.253634	3.00375	6.03821	0.0360196	1.44346	NO	-0.276587	3.00375	7.23214	0.0245713	1.60957	NO	-0.235481	3.00375	5.26168	0.0471434	1.32658	NO	-0.705078	3.00375	46.8315	7.10141e-05	4.14866	NO
Glyma.07G102400.1	-0.587341	0.521374	2.29318	0.163841	0.785578	NO	-0.17213	0.521374	0.204684	0.661548	0.179439	NO	-1.21765	0.521374	9.73377	0.0121431	1.91567	NO	-1.63018	0.521374	17.2502	0.0024082	2.61831	NO
Glyma.07G102500.1	1.06606	5.47866	74.4988	1.11066e-05	4.95442	NO	1.29443	5.47866	108.966	2.27312e-06	5.64338	NO	1.63502	5.47866	171.002	3.28372e-07	6.48363	NO	0.405991	5.47866	11.0138	0.00881124	2.05496	NO
Glyma.07G102600.1	-0.580691	3.98046	18.944	0.00179164	2.74675	NO	-0.465566	3.98046	12.2744	0.0065632	2.18288	NO	-0.531571	3.98046	15.9998	0.00303568	2.51774	NO	-0.584958	3.98046	19.408	0.00165766	2.7805	NO
Glyma.07G102700.1	-0.578815	-3.29285	0.163567	0.695225	0.157875	NO	-0.0334082	-3.29285	0.000719188	0.979183	0.00913593	NO	1.94093	-3.29285	3.67061	0.0872415	1.05928	NO	4.47007	-3.29285	27.7555	0.00049492	3.30546	YES
Glyma.07G102700.3	-0.578807	-3.35467	0.167148	0.692103	0.159829	NO	-0.0332684	-3.35467	0.000728894	0.979044	0.00919801	NO	1.82516	-3.35467	3.24785	0.104627	0.980355	NO	4.39956	-3.35467	27.2229	0.000529839	3.27586	YES
Glyma.07G102700.4	-0.56283	-3.37317	0.086323	0.775489	0.110424	NO	0.530608	-3.37317	0.111459	0.746046	0.127234	NO	2.32782	-3.37317	3.30486	0.10204	0.991229	NO	4.96341	-3.37317	22.6426	0.000997923	3.0009	YES
Glyma.07G102700.5	0.889331	-3.40379	0.221564	0.648918	0.18781	NO	1.43498	-3.40379	0.715962	0.419143	0.377638	NO	3.06033	-3.40379	4.90699	0.0536409	1.2705	NO	5.84712	-3.40379	29.6183	0.000392958	3.40565	YES
Glyma.07G102800.1	-0.684654	1.17292	7.28098	0.0242072	1.61606	NO	0.653777	1.17292	7.39198	0.0234041	1.63071	NO	1.07618	1.17292	20.2354	0.00144782	2.83929	NO	1.61522	1.17292	45.5995	7.87325e-05	4.10385	NO
Glyma.07G102800.3	-0.690963	1.44976	7.79089	0.0207765	1.68243	NO	0.69579	1.44976	8.73821	0.0158571	1.79978	NO	1.10661	1.44976	22.2623	0.00105622	2.97624	NO	1.64186	1.44976	48.8961	6.00421e-05	4.22154	NO
Glyma.07G102800.4	-0.658633	1.19691	5.79492	0.0391146	1.40766	NO	0.649175	1.19691	6.23813	0.0337011	1.47236	NO	1.10004	1.19691	18.0842	0.0020768	2.6826	NO	1.52427	1.19691	34.7926	0.000218865	3.65982	NO
Glyma.07G102900.1	-0.453659	2.3312	12.1612	0.00673384	2.17174	NO	-0.642331	2.3312	24.4688	0.00076703	3.11519	NO	-0.539134	2.3312	17.3922	0.00234742	2.62941	NO	-0.326419	2.3312	6.46333	0.0313068	1.50436	NO
Glyma.07G102900.2	-0.501607	2.34528	17.3169	0.00237943	2.62353	NO	-0.688512	2.34528	32.7358	0.000273725	3.56269	NO	-0.596352	2.34528	24.7687	0.000735642	3.13333	NO	-0.412275	2.34528	11.9976	0.0069901	2.15552	NO
Glyma.07G103000.2	0.174696	3.07036	1.57279	0.241027	0.617934	NO	1.513	3.07036	134.509	9.26055e-07	6.03336	NO	3.22455	3.07036	615.001	1.12589e-09	8.9485	YES	5.18088	3.07036	1450.78	2.33905e-11	10.631	YES
Glyma.07G103000.3	0.177214	3.06695	1.68737	0.225862	0.646156	NO	1.4913	3.06695	135.941	8.84897e-07	6.05311	NO	3.19882	3.06695	629.871	1.01125e-09	8.99514	YES	5.1633	3.06695	1499.01	2.01702e-11	10.6953	YES
Glyma.07G103000.4	0.175193	3.01984	1.249	0.29235	0.534097	NO	1.50712	3.01984	105.486	2.60768e-06	5.58375	NO	3.19197	3.01984	477.483	3.50421e-09	8.45541	YES	5.15759	3.01984	1140.99	6.93657e-11	10.1589	YES
Glyma.07G103000.5	0.114925	3.0654	0.648895	0.441027	0.355535	NO	1.44104	3.0654	116.221	1.72908e-06	5.76219	NO	3.14891	3.0654	558.466	1.73615e-09	8.76041	YES	5.10449	3.0654	1339.63	3.35561e-11	10.4742	YES
Glyma.07G103100.1	6.07652	-2.19708	4.0493	0.0785177	1.10503	NO	6.62907	-2.19708	5.99493	0.0396433	1.40183	NO	8.05551	-2.19708	13.762	0.00581746	2.23527	NO	10.3689	-2.19708	38.5168	0.000243649	3.61324	YES
Glyma.07G103100.3	6.078	-2.54746	5.14625	0.0525808	1.27917	NO	5.37601	-2.54746	3.42016	0.101074	0.995359	NO	7.7358	-2.54746	14.5066	0.00504294	2.29732	NO	9.98293	-2.54746	40.6389	0.000202695	3.69316	YES
Glyma.07G103200.1	0.26167	2.29012	5.41651	0.0444729	1.35191	NO	0.764658	2.29012	47.0475	6.796e-05	4.16775	NO	0.787984	2.29012	50.1271	5.30179e-05	4.27558	NO	0.821302	2.29012	54.7674	3.73473e-05	4.42774	NO
Glyma.07G103300.1	5.51431	-5.22541	3.2861	0.112104	0.950379	NO	0	-5.22541	0	1	0	NO	5.10226	-5.22541	2.70375	0.143451	0.843296	NO	6.34834	-5.22541	5.93559	0.0444801	1.35183	NO
Glyma.07G103400.1	0.108056	5.19402	1.11142	0.318931	0.496303	NO	0.145262	5.19402	2.01167	0.189384	0.722656	NO	0.104165	5.19402	1.03511	0.33522	0.47467	NO	-0.273873	5.19402	7.14858	0.0252101	1.59842	NO
Glyma.07G103400.2	0.10543	5.19555	1.03731	0.334734	0.475301	NO	0.146297	5.19555	2.00042	0.190512	0.720077	NO	0.102227	5.19555	0.97739	0.348375	0.457953	NO	-0.277373	5.19555	7.18822	0.0249045	1.60372	NO
Glyma.07G103400.3	0.0558089	5.31889	0.32259	0.583707	0.233805	NO	0.06791	5.31889	0.478349	0.506321	0.295574	NO	0.00242246	5.31889	0.000608964	0.980842	0.00840109	NO	-0.387227	5.31889	15.5184	0.00329383	2.4823	NO
Glyma.07G103400.4	0.107772	5.16328	1.1138	0.318443	0.496968	NO	0.135203	5.16328	1.75576	0.217427	0.662686	NO	0.0979354	5.16328	0.921848	0.36178	0.441555	NO	-0.284034	5.16328	7.7453	0.0210577	1.67659	NO
Glyma.07G103400.5	0.80048	3.47753	17.7499	0.00220248	2.65709	NO	1.03432	3.47753	29.6867	0.000389731	3.40923	NO	1.151	3.47753	36.7208	0.00017917	3.74674	NO	0.82061	3.47753	18.8718	0.00181368	2.74144	NO
Glyma.07G103500.1	0.784179	-1.0812	3.8093	0.0823483	1.08435	NO	0.746905	-1.0812	3.63117	0.0887001	1.05208	NO	2.15088	-1.0812	35.4336	0.000204577	3.68914	YES	3.66373	-1.0812	110.054	2.17947e-06	5.66165	YES
Glyma.07G103600.1	-0.62671	4.15879	36.6476	0.000180508	3.7435	NO	-1.00082	4.15879	92.4984	4.53041e-06	5.34386	NO	-1.16859	4.15879	125.331	1.25342e-06	5.9019	NO	-1.55873	4.15879	219.053	1.11329e-07	6.95339	NO
Glyma.07G103700.1	0	-4.52862	0	1	0	NO	0	-4.52862	0	1	0	NO	2.91607	-4.52862	1.04379	0.345681	0.461324	NO	7.91549	-4.52862	24.4546	0.00246104	2.60888	NO
Glyma.07G103900.1	0	-3.70557	0	1	0	NO	0	-3.70557	0	1	0	NO	0	-3.70557	0	1	0	NO	8.95595	-3.70557	49.8757	0.000801596	3.09604	YES
Glyma.07G104101.1	0.750765	-2.87697	2.42689	0.153293	0.814478	NO	0.410201	-2.87697	0.728283	0.415316	0.381622	NO	-0.474407	-2.87697	0.91454	0.363602	0.439374	NO	-1.87486	-2.87697	12.5085	0.00622702	2.20572	NO
Glyma.07G104200.1	-0.726172	3.05008	32.9963	0.000265918	3.57525	NO	-1.05271	3.05008	68.9019	1.5282e-05	4.81582	NO	-0.76942	3.05008	37.4601	0.000166315	3.77907	NO	0.239081	3.05008	3.70725	0.0859139	1.06594	NO
Glyma.07G104250.1	0.233459	-0.728749	0.246218	0.631503	0.199624	NO	-0.456079	-0.728749	0.925288	0.360927	0.44258	NO	-0.496306	-0.728749	1.10394	0.320477	0.494203	NO	-1.66552	-0.728749	11.6416	0.00759034	2.11974	NO
Glyma.07G104300.1	-1.32879	-1.6791	25.3173	0.000656723	3.18262	NO	-1.43303	-1.6791	30.0834	0.000355712	3.4489	NO	-3.20268	-1.6791	122.776	1.2327e-06	5.90914	YES	-4.67691	-1.6791	219.71	9.60417e-08	7.01754	YES
Glyma.07G104500.1	-0.886269	7.1638	23.2566	0.000911857	3.04007	NO	-0.83357	7.1638	20.6192	0.00136155	2.86597	NO	-0.643068	7.1638	12.3423	0.00646352	2.18953	NO	-0.726838	7.1638	15.7355	0.00319296	2.49581	NO
Glyma.07G104700.1	0.593495	2.35266	11.0221	0.00879338	2.05584	NO	0.175679	2.35266	0.970628	0.349967	0.455974	NO	0.175436	2.35266	0.971603	0.349736	0.456259	NO	-0.871	2.35266	23.415	0.000891133	3.05006	NO
Glyma.07G104700.4	0.603343	2.35856	13.0251	0.00555663	2.25519	NO	0.185295	2.35856	1.23485	0.294933	0.530277	NO	0.173243	2.35856	1.08333	0.32479	0.488398	NO	-0.850701	2.35856	25.5646	0.000659627	3.1807	NO
Glyma.07G105000.1	-0.707371	-0.155323	6.71397	0.0288848	1.53933	NO	-0.258851	-0.155323	1.01035	0.340771	0.467537	NO	0.842613	-0.155323	11.8421	0.0072449	2.13997	NO	2.76145	-0.155323	131.045	1.03569e-06	5.98477	YES
Glyma.07G105000.2	-0.760508	-0.41094	6.70442	0.0289727	1.53801	NO	-0.213225	-0.41094	0.601192	0.457779	0.339344	NO	0.606383	-0.41094	5.28428	0.0467635	1.33009	NO	2.64183	-0.41094	105.197	2.638e-06	5.57872	YES
Glyma.07G105000.3	-0.521218	-0.520013	2.36282	0.158233	0.800704	NO	-0.0849987	-0.520013	0.0713637	0.795311	0.099463	NO	1.20942	-0.520013	16.5018	0.0027622	2.55874	NO	3.10701	-0.520013	113.694	1.89843e-06	5.72161	YES
Glyma.07G105000.4	-0.75608	-0.623207	6.0903	0.0353969	1.45104	NO	-0.201206	-0.623207	0.492329	0.500422	0.300663	NO	0.507735	-0.623207	3.3798	0.0987619	1.00541	NO	2.47489	-0.623207	85.0126	6.44017e-06	5.1911	YES
Glyma.07G105200.1	-0.129463	3.20656	0.987449	0.346028	0.460889	NO	-0.37851	3.20656	8.44389	0.0172147	1.7641	NO	-1.3624	3.20656	105.086	2.64987e-06	5.57678	NO	-1.59427	3.20656	142.945	7.12966e-07	6.14693	NO
Glyma.07G105302.1	-0.344969	1.76073	7.87409	0.020107	1.69665	NO	0.376292	1.76073	9.74758	0.0119717	1.92184	NO	0.683265	1.76073	32.3151	0.000277654	3.5565	NO	0.117112	1.76073	0.953474	0.353837	0.451196	NO
Glyma.07G105400.1	1.7247	3.66025	244.242	6.79193e-08	7.16801	NO	3.25759	3.66025	852.86	2.52366e-10	9.59797	YES	3.26014	3.66025	855.177	2.49292e-10	9.60329	YES	4.71714	3.66025	1648.22	1.27699e-11	10.8938	YES
Glyma.07G105600.1	-0.0595881	-3.94998	0.0152684	0.90431	0.0436826	NO	-0.487398	-3.94998	1.01905	0.338492	0.470452	NO	-1.32112	-3.94998	6.82449	0.0276163	1.55883	NO	-0.79952	-3.94998	2.84766	0.124961	0.903226	NO
Glyma.07G105700.1	0.261098	3.02358	4.74464	0.0569874	1.24422	NO	0.257797	3.02358	4.65229	0.0590078	1.22909	NO	-0.663751	3.02358	30.3386	0.000360525	3.44306	NO	-1.2429	3.02358	104.346	2.7301e-06	5.56382	NO
Glyma.07G105900.1	1.07043	3.4906	35.9137	0.000194615	3.71082	NO	1.79028	3.4906	98.9676	3.41201e-06	5.46699	NO	1.17894	3.4906	43.8491	9.15434e-05	4.03837	NO	1.83545	3.4906	104.202	2.74607e-06	5.56129	NO
Glyma.07G106000.1	0.00731887	-4.64724	2.34071e-05	0.996244	0.00163425	NO	-0.0414418	-4.64724	0.00102461	0.975155	0.0109264	NO	-0.746104	-4.64724	0.295216	0.599939	0.221893	NO	2.20849	-4.64724	4.48679	0.0628586	1.20164	NO
Glyma.07G106100.1	0.453127	3.06076	20.1327	0.00146823	2.83321	NO	0.230976	3.06076	5.26177	0.0471137	1.32685	NO	0.249418	3.06076	6.15382	0.0346304	1.46054	NO	0.286144	3.06076	8.14142	0.0187434	1.72715	NO
Glyma.07G106100.13	0.431852	2.99979	17.9777	0.00211257	2.67519	NO	0.211241	2.99979	4.32652	0.0668718	1.17476	NO	0.217834	2.99979	4.61465	0.0598365	1.22303	NO	0.236486	2.99979	5.46801	0.0437948	1.35858	NO
Glyma.07G106100.14	0.415639	3.16857	19.0488	0.00173161	2.76155	NO	0.191499	3.16857	4.06578	0.0739641	1.13098	NO	0.217396	3.16857	5.25478	0.0470718	1.32724	NO	0.251008	3.16857	7.0398	0.0259248	1.58629	NO
Glyma.07G106200.1	0.716775	1.69965	42.1252	0.000100896	3.99612	NO	1.12048	1.69965	104.489	2.46422e-06	5.60832	NO	1.04012	1.69965	90.4305	4.55209e-06	5.34179	NO	0.835736	1.69965	58.8734	2.68749e-05	4.57065	NO
Glyma.07G106300.2	-0.497303	5.18884	21.4198	0.00120095	2.92048	NO	-0.790992	5.18884	53.8304	4.11569e-05	4.38556	NO	-1.33109	5.18884	149.076	5.94893e-07	6.22556	NO	-1.64289	5.18884	223.536	1.01854e-07	6.99202	NO
Glyma.07G106300.3	-0.492275	5.18953	20.4555	0.00139754	2.85464	NO	-0.790782	5.18953	52.4292	4.56719e-05	4.34035	NO	-1.32833	5.18953	144.692	6.7662e-07	6.16966	NO	-1.63353	5.18953	215.476	1.19669e-07	6.92202	NO
Glyma.07G106300.4	-0.497003	5.19673	22.0664	0.0010879	2.96341	NO	-0.794539	5.19673	56.0141	3.51552e-05	4.45401	NO	-1.34205	5.19673	156.215	4.86033e-07	6.31333	NO	-1.65818	5.19673	234.652	8.22853e-08	7.08468	NO
Glyma.07G106300.5	-0.486854	5.23539	22.4702	0.00102385	2.98976	NO	-0.782395	5.23539	57.6479	3.13534e-05	4.50371	NO	-1.32003	5.23539	160.523	4.32031e-07	6.36449	NO	-1.63458	5.23539	242.255	7.15087e-08	7.14564	NO
Glyma.07G106400.1	0.659808	-2.0489	4.22978	0.069251	1.15957	NO	-0.60535	-2.0489	3.33292	0.100545	0.997641	NO	-0.223345	-2.0489	0.477697	0.506568	0.295363	NO	-2.39365	-2.0489	44.9124	8.05038e-05	4.09418	YES
Glyma.07G106500.1	-1.17441	-1.62208	9.78769	0.0119743	1.92175	NO	-1.64803	-1.62208	18.9895	0.00177794	2.75008	NO	-3.37898	-1.62208	65.3943	1.88919e-05	4.72372	YES	-5.86483	-1.62208	136.98	8.56427e-07	6.06731	YES
Glyma.07G106600.1	-0.458811	1.88655	6.435	0.0315961	1.50037	NO	-0.453457	1.88655	6.36001	0.0323781	1.48975	NO	-1.07522	1.88655	34.8846	0.00021674	3.66406	NO	-1.22498	1.88655	45.4153	7.99729e-05	4.09706	NO
Glyma.07G106700.1	-1.52826	-3.81914	4.95028	0.0527904	1.27745	NO	-2.0554	-3.81914	8.79379	0.0156157	1.80644	NO	-3.0288	-3.81914	16.921	0.00255663	2.59233	NO	-3.65955	-3.81914	23.7522	0.000848923	3.07113	YES
Glyma.07G106700.2	-1.63523	-4.38489	3.61573	0.0892797	1.04925	NO	-1.92223	-4.38489	5.11958	0.0496216	1.30433	NO	-3.28431	-4.38489	12.2949	0.00653289	2.18489	NO	-3.6302	-4.38489	15.2182	0.00353076	2.45213	NO
Glyma.07G106800.1	-0.43635	-0.116213	2.3167	0.161918	0.790705	NO	0.597316	-0.116213	5.06002	0.0507085	1.29492	NO	1.51494	-0.116213	34.3373	0.000229759	3.63873	NO	2.47209	-0.116213	92.4979	4.53051e-06	5.34385	YES
Glyma.07G106800.5	-0.266642	-0.543588	0.577973	0.466328	0.331308	NO	0.595221	-0.543588	3.29776	0.102358	0.989879	NO	1.49021	-0.543588	21.9113	0.00111378	2.9532	NO	2.26612	-0.543588	51.6561	4.84217e-05	4.31496	YES
Glyma.07G106900.1	0.185658	4.41568	5.19139	0.0480083	1.31868	NO	0.123375	4.41568	2.2987	0.162978	0.787872	NO	-0.00221782	4.41568	0.000743322	0.97883	0.00929272	NO	-0.62736	4.41568	59.0021	2.66387e-05	4.57449	NO
Glyma.07G107000.1	6.16205	-2.34534	9.48188	0.0148876	1.82717	NO	3.17185	-2.34534	1.24206	0.297012	0.527226	NO	4.93155	-2.34534	4.53243	0.0654412	1.18415	NO	10.4634	-2.34534	86.3879	1.33519e-05	4.87446	YES
Glyma.07G107000.2	6.04589	-2.35897	7.64678	0.0241596	1.61691	NO	3.17183	-2.35897	1.07925	0.328847	0.483007	NO	4.93147	-2.35897	3.93753	0.0820111	1.08613	NO	10.451	-2.35897	74.5828	2.30594e-05	4.63715	YES
Glyma.07G107000.3	6.04595	-2.33993	7.71873	0.0236771	1.62567	NO	3.17185	-2.33993	1.08892	0.326818	0.485695	NO	4.93157	-2.33993	3.97392	0.0808522	1.09231	NO	10.4737	-2.33993	76.0732	2.1432e-05	4.66894	YES
Glyma.07G107000.5	6.16196	-2.37764	6.43979	0.0383027	1.41677	NO	0	-2.37764	0	1	0	NO	4.56333	-2.37764	2.39781	0.164779	0.783098	NO	10.4379	-2.37764	57.9102	0.000115721	3.93659	YES
Glyma.07G107100.1	-0.21399	3.3217	6.40878	0.0315761	1.50064	NO	-0.64779	3.3217	58.3648	2.78336e-05	4.55543	NO	-0.349408	3.3217	17.172	0.00237777	2.62383	NO	-1.32392	3.3217	238.48	6.66904e-08	7.17594	NO
Glyma.07G107100.2	-0.249166	3.28965	9.07578	0.0142606	1.84586	NO	-0.687773	3.28965	68.6732	1.4343e-05	4.84336	NO	-0.427862	3.28965	26.8647	0.000533285	3.27304	NO	-1.41361	3.28965	282.741	3.11711e-08	7.50625	NO
Glyma.07G107200.1	0	-2.06108	0	1	0	NO	6.55641	-2.06108	5.65961	0.0484163	1.31501	NO	7.48125	-2.06108	9.95435	0.0157161	1.80366	NO	10.6806	-2.06108	42.9905	0.000296485	3.528	YES
Glyma.07G107300.1	-0.351728	3.14477	14.4774	0.00402056	2.39571	NO	0.0930819	3.14477	1.02966	0.336178	0.473431	NO	-0.466685	3.14477	25.6708	0.000630531	3.20029	NO	-0.788943	3.14477	73.028	1.1308e-05	4.94661	NO
Glyma.07G107300.5	-0.351899	3.15962	14.1958	0.00426951	2.36962	NO	0.100516	3.15962	1.17624	0.305754	0.514628	NO	-0.453983	3.15962	23.8052	0.000821369	3.08546	NO	-0.769924	3.15962	68.1776	1.51159e-05	4.82057	NO
Glyma.07G107300.6	-0.381488	3.06156	17.2184	0.00235931	2.62721	NO	0.0400111	3.06156	0.192468	0.67097	0.173297	NO	-0.553904	3.06156	36.5002	0.000174391	3.75848	NO	-0.886775	3.06156	93.0133	4.0503e-06	5.39251	NO
Glyma.07G107300.7	-0.334755	3.19093	13.7684	0.00463886	2.33359	NO	0.124781	3.19093	1.94175	0.196142	0.707429	NO	-0.463654	3.19093	26.5878	0.000553149	3.25716	NO	-0.788157	3.19093	76.4675	9.19402e-06	5.03649	NO
Glyma.07G107300.8	-0.32339	3.15194	12.4496	0.00619969	2.20763	NO	0.131668	3.15194	2.09491	0.180948	0.742447	NO	-0.435419	3.15194	22.7349	0.000954011	3.02045	NO	-0.764082	3.15194	69.6954	1.35986e-05	4.86651	NO
Glyma.07G107400.2	0.743949	2.24688	40.9906	0.000116392	3.93408	NO	1.2598	2.24688	118.633	1.53398e-06	5.81418	NO	1.04708	2.24688	82.422	7.12858e-06	5.147	NO	1.04718	2.24688	82.9456	6.94333e-06	5.15843	NO
Glyma.07G107500.1	-0.53329	3.39709	15.8567	0.00311966	2.50589	NO	-0.270361	3.39709	4.13596	0.0721231	1.14193	NO	-0.0248996	3.39709	0.0352995	0.855088	0.0679892	NO	-0.529842	3.39709	15.8996	0.00309417	2.50946	NO
Glyma.07G107700.1	0.115243	7.04599	1.92383	0.198035	0.703258	NO	-0.0575742	7.04599	0.480366	0.505332	0.296423	NO	-0.30669	7.04599	13.6057	0.00480202	2.31858	NO	-0.781947	7.04599	87.557	5.21612e-06	5.28265	NO
Glyma.07G107800.1	0.68665	3.04467	12.9547	0.00564252	2.24853	NO	1.9818	3.04467	111.854	2.03461e-06	5.69152	NO	2.72519	3.04467	207.837	1.40185e-07	6.8533	YES	3.93971	3.04467	408.411	7.04668e-09	8.15202	YES
Glyma.07G107900.1	0.461781	3.70228	18.0456	0.00209085	2.67968	NO	1.18727	3.70228	118.724	1.57917e-06	5.80157	NO	1.15183	3.70228	112.017	2.02202e-06	5.69421	NO	1.20697	3.70228	123.116	1.3526e-06	5.86883	NO
Glyma.07G107900.2	0.399492	3.7846	17.8658	0.00213415	2.67078	NO	1.08974	3.7846	132.489	9.46624e-07	6.02382	NO	1.08537	3.7846	131.623	9.7377e-07	6.01154	NO	1.15922	3.7846	150.187	5.50538e-07	6.25921	NO
Glyma.07G108000.1	0.257167	-1.44294	0.252766	0.627064	0.202688	NO	-1.2173	-1.44294	4.60962	0.0599716	1.22205	NO	1.1695	-1.44294	6.37505	0.0322194	1.49188	NO	3.41742	-1.44294	61.3093	2.45039e-05	4.61076	YES
Glyma.07G108100.1	0.919279	2.08822	16.6064	0.00270906	2.56718	NO	1.68843	2.08822	56.8816	3.30706e-05	4.48056	NO	1.68006	2.08822	56.4941	3.39827e-05	4.46874	NO	2.08368	2.08822	86.4388	6.00993e-06	5.22113	YES
Glyma.07G108500.1	0.108835	3.63794	1.71526	0.221985	0.653676	NO	-0.303413	3.63794	13.3158	0.00511049	2.29154	NO	-0.91197	3.63794	118.236	1.45019e-06	5.83857	NO	-1.74351	3.63794	414.919	5.54629e-09	8.256	NO
Glyma.07G108600.1	-1.52443	-3.48952	5.60615	0.0449985	1.3468	NO	-1.85882	-3.48952	8.39887	0.0196657	1.70629	NO	-2.40061	-3.48952	13.235	0.00645724	2.18995	NO	-9.27783	-3.48952	58.0393	5.76294e-05	4.23936	YES
Glyma.07G108700.1	-0.162684	5.60025	0.675989	0.431965	0.364552	NO	-0.264205	5.60025	1.78312	0.214173	0.669236	NO	-0.00332134	5.60025	0.000282447	0.986954	0.00570327	NO	-0.951707	5.60025	22.7714	0.000979078	3.00918	NO
Glyma.07G108700.2	-0.160373	5.6029	0.645663	0.442129	0.354451	NO	-0.260533	5.6029	1.70422	0.223744	0.650249	NO	0.00421032	5.6029	0.000446098	0.983605	0.00717949	NO	-0.940503	5.6029	21.866	0.00112148	2.95021	NO
Glyma.07G108900.1	1.7031	2.07605	146.985	6.32275e-07	6.19909	NO	2.13669	2.07605	230.888	8.83516e-08	7.05379	YES	1.45952	2.07605	109.547	2.22253e-06	5.65315	NO	0.925294	2.07605	44.4848	8.66162e-05	4.0624	NO
Glyma.07G109000.3	0.247974	3.50823	5.54724	0.0426128	1.37046	NO	0.0224698	3.50823	0.0457112	0.83541	0.0781001	NO	-0.169937	3.50823	2.61363	0.139999	0.853876	NO	-0.68347	3.50823	41.9419	0.000108524	3.96447	NO
Glyma.07G109200.1	-0.458341	3.12382	10.3122	0.0104741	1.97988	NO	-0.523052	3.12382	13.483	0.00503495	2.298	NO	-1.486	3.12382	104.234	2.74248e-06	5.56186	NO	-3.44121	3.12382	475.141	3.58219e-09	8.44585	YES
Glyma.07G109500.1	-3.1962	-3.61741	4.67565	0.0584884	1.23293	NO	-1.00505	-3.61741	0.883215	0.371573	0.429956	NO	0.934434	-3.61741	1.05766	0.330281	0.481117	NO	1.34503	-3.61741	2.33152	0.160721	0.793927	NO
Glyma.07G109600.1	1.82243	0.159338	109.606	2.00845e-06	5.69714	NO	1.57672	0.159338	82.7613	6.60856e-06	5.17989	NO	1.72619	0.159338	100.672	2.88807e-06	5.53939	NO	2.81041	0.159338	272.826	3.65726e-08	7.43684	YES
Glyma.07G109700.2	-0.411664	3.50032	29.3143	0.000390601	3.40827	NO	-0.70072	3.50032	84.6237	6.01964e-06	5.22043	NO	-1.01421	3.50032	175.437	2.59833e-07	6.58531	NO	-1.70511	3.50032	479.445	2.883e-09	8.54016	NO
Glyma.07G109800.2	-1.57308	-1.52309	16.4721	0.00277752	2.55634	NO	-1.99322	-1.52309	26.1631	0.00060873	3.21558	NO	-2.15567	-1.52309	30.4034	0.000357772	3.44639	YES	-4.78838	-1.52309	108.181	2.34381e-06	5.63008	YES
Glyma.07G109900.1	-0.417033	3.62227	24.1987	0.000768074	3.1146	NO	-0.915849	3.62227	115.278	1.61727e-06	5.79122	NO	-1.38826	3.62227	259.222	4.59699e-08	7.33753	NO	-2.56708	3.62227	817.386	2.54468e-10	9.59437	YES
Glyma.07G109900.10	-0.447021	3.59382	26.679	0.000546506	3.2624	NO	-0.957555	3.59382	120.793	1.32243e-06	5.87863	NO	-1.45399	3.59382	271.99	3.70781e-08	7.43088	NO	-2.63444	3.59382	821.767	2.48335e-10	9.60496	YES
Glyma.07G110000.1	2.07371	1.62568	126.757	1.19422e-06	5.92291	YES	2.16824	1.62568	139.351	7.95533e-07	6.09934	YES	1.33029	1.62568	53.0491	4.36035e-05	4.36048	NO	0.951343	1.62568	27.348	0.000521372	3.28285	NO
Glyma.07G110200.1	-0.272294	7.5631	4.15731	0.071512	1.14562	NO	-0.746556	7.5631	30.9553	0.000335322	3.47454	NO	-1.43811	7.5631	111.612	2.05332e-06	5.68754	NO	-2.53615	7.5631	322.402	2.01977e-08	7.6947	YES
Glyma.07G110300.1	2.58936	-3.93482	4.84127	0.0547436	1.26167	NO	3.75112	-3.93482	13.8705	0.0045775	2.33937	NO	3.83173	-3.93482	14.9195	0.00369169	2.43277	NO	4.29915	-3.93482	20.9123	0.00127412	2.89479	NO
Glyma.07G110600.1	-0.0384485	4.11206	0.244022	0.632867	0.198688	NO	-0.24364	4.11206	9.80641	0.0117385	1.93039	NO	-0.601752	4.11206	59.4263	2.58781e-05	4.58707	NO	-0.972011	4.11206	153.561	4.66123e-07	6.3315	NO
Glyma.07G110700.1	0.849748	-3.12299	3.66359	0.0872499	1.05923	NO	0.295746	-3.12299	0.438449	0.524144	0.28055	NO	-0.799344	-3.12299	2.92035	0.120978	0.917292	NO	-4.62193	-3.12299	52.8304	4.25434e-05	4.37117	YES
Glyma.07G110900.1	2.09694	4.85426	290.144	3.22361e-08	7.49166	YES	4.24962	4.85426	1055.5	9.86369e-11	10.006	YES	4.04247	4.85426	970.295	1.44272e-10	9.84082	YES	4.70406	4.85426	1249.34	4.6017e-11	10.3371	YES
Glyma.07G111000.1	1.70267	-4.56851	3.15856	0.10885	0.96317	NO	0.242962	-4.56851	0.0518941	0.824831	0.0836352	NO	1.74089	-4.56851	3.59308	0.0901384	1.04509	NO	0.499659	-4.56851	0.251107	0.628182	0.201915	NO
Glyma.07G111100.2	3.588	-4.79986	1.47437	0.263445	0.579309	NO	0	-4.79986	0	1	0	NO	4.98492	-4.79986	4.18902	0.0792976	1.10074	NO	7.36193	-4.79986	17.257	0.00413025	2.38402	NO
Glyma.07G111100.3	0	-5.50172	0	1	0	NO	0	-5.50172	0	1	0	NO	4.22082	-5.50172	1.38969	0.282321	0.549257	NO	6.39276	-5.50172	5.68044	0.0537744	1.26942	NO
Glyma.07G111300.1	6.37289	-3.29816	20.0458	0.00192629	2.71528	NO	6.40933	-3.29816	21.3085	0.00159887	2.79619	NO	5.67341	-3.29816	13.8024	0.00563085	2.24943	NO	9.07905	-3.29816	84.3018	1.33368e-05	4.87495	YES
Glyma.07G111400.1	-0.657664	-1.28689	7.50459	0.0223738	1.65026	NO	-1.16659	-1.28689	23.3293	0.000870835	3.06006	NO	-0.851298	-1.28689	13.1817	0.00526125	2.27891	NO	1.24918	-1.28689	32.3234	0.000273704	3.56272	NO
Glyma.07G111400.3	-0.564645	-1.2295	5.43663	0.0439696	1.35685	NO	-1.06979	-1.2295	19.2883	0.00164116	2.78485	NO	-0.65752	-1.2295	7.80375	0.0204597	1.6891	NO	1.39791	-1.2295	39.7109	0.000126536	3.89778	NO
Glyma.07G111400.4	-0.5992	-1.36423	5.67425	0.0404515	1.39307	NO	-1.10811	-1.36423	19.1755	0.00167267	2.77659	NO	-0.859091	-1.36423	12.1292	0.00665581	2.1768	NO	1.18687	-1.36423	26.4142	0.000566061	3.24714	NO
Glyma.07G111500.3	2.33854	-1.88547	6.38308	0.0321351	1.49302	NO	1.48889	-1.88547	2.23415	0.168801	0.772626	NO	4.40987	-1.88547	37.8632	0.00015978	3.79648	YES	6.59388	-1.88547	112.206	2.0076e-06	5.69732	YES
Glyma.07G111900.1	0.890967	4.71074	100.214	2.94474e-06	5.53095	NO	1.23837	4.71074	191.796	1.75362e-07	6.75606	NO	1.26093	4.71074	198.791	1.4967e-07	6.82487	NO	0.233252	4.71074	6.97587	0.0263283	1.57958	NO
Glyma.07G111900.2	0.927905	4.86354	117.185	1.50706e-06	5.82187	NO	1.26296	4.86354	214.983	1.05781e-07	6.97559	NO	1.3216	4.86354	234.956	7.12636e-08	7.14713	NO	0.311872	4.86354	13.4508	0.00496384	2.30418	NO
Glyma.07G112000.1	-0.855282	1.13716	6.21589	0.0339496	1.46916	NO	-1.36041	1.13716	15.4833	0.00335244	2.47464	NO	-1.10281	1.13716	10.5587	0.00984916	2.0066	NO	1.6508	1.13716	25.2403	0.00068939	3.16153	NO
Glyma.07G112000.2	-0.641813	1.22861	4.04321	0.0748551	1.12578	NO	-1.12992	1.22861	12.3848	0.00640199	2.19369	NO	-0.865065	1.22861	7.53489	0.022418	1.6494	NO	2.08689	1.22861	45.9154	7.66601e-05	4.11543	YES
Glyma.07G112100.1	0.392598	3.14121	5.79745	0.0390809	1.40804	NO	-0.0741035	3.14121	0.207006	0.659774	0.180605	NO	-0.326581	3.14121	4.01083	0.0758394	1.12011	NO	-2.01941	3.14121	141.151	7.52801e-07	6.12332	YES
Glyma.07G112100.2	0.352943	2.8589	5.06436	0.0506284	1.29561	NO	-0.135808	2.8589	0.750641	0.408513	0.388794	NO	-0.413429	2.8589	6.93043	0.0269774	1.569	NO	-1.99818	2.8589	149.417	5.8906e-07	6.22984	NO
Glyma.07G112100.3	0.464813	3.11142	8.45158	0.0171774	1.76504	NO	-0.0787084	3.11142	0.242882	0.633794	0.198052	NO	-0.407424	3.11142	6.47906	0.0311476	1.50658	NO	-2.04947	3.11142	150.815	5.65841e-07	6.24731	YES
Glyma.07G112400.1	-0.594806	5.47631	23.9069	0.000830374	3.08073	NO	-1.41713	5.47631	131.452	1.02201e-06	5.99054	NO	-2.39264	5.47631	351.16	1.38147e-08	7.85966	YES	-4.64977	5.47631	1077.88	8.97115e-11	10.0472	YES
Glyma.07G112400.2	-0.570609	5.53188	20.0337	0.00149581	2.82512	NO	-1.38208	5.53188	113.994	1.87731e-06	5.72646	NO	-2.35725	5.53188	311.058	2.36783e-08	7.62565	YES	-4.59786	5.53188	964.333	1.48345e-10	9.82873	YES
Glyma.07G112500.2	-0.753038	0.265953	7.90374	0.0201002	1.6968	NO	-0.151218	0.265953	0.344172	0.571681	0.242847	NO	-0.0581366	0.265953	0.0515988	0.82532	0.0833775	NO	0.832171	0.265953	10.897	0.00906408	2.04268	NO
Glyma.07G112500.3	-0.751321	0.655796	9.77318	0.0120194	1.92012	NO	-0.0235656	0.655796	0.0103727	0.921085	0.0357001	NO	-0.0862096	0.655796	0.13965	0.717178	0.144373	NO	0.871664	0.655796	14.6624	0.00394379	2.40409	NO
Glyma.07G112600.2	0.0814889	0.800437	0.199183	0.665801	0.176655	NO	0.417459	0.800437	5.45595	0.0439996	1.35655	NO	1.21365	0.800437	47.1518	6.91605e-05	4.16014	NO	1.43034	0.800437	65.9509	1.82546e-05	4.73863	NO
Glyma.07G112900.1	-0.808487	1.10176	25.7991	0.00063909	3.19444	NO	-0.2882	1.10176	3.45412	0.0956425	1.01935	NO	-0.199652	1.10176	1.67452	0.227497	0.643023	NO	0.114583	1.10176	0.561481	0.47257	0.325534	NO
Glyma.07G112900.5	-0.49298	0.465764	9.0722	0.0142745	1.84544	NO	0.0417464	0.465764	0.0689369	0.798661	0.0976373	NO	0.192645	0.465764	1.48679	0.252979	0.596916	NO	0.401474	0.465764	6.56539	0.0300067	1.52278	NO
Glyma.07G113000.1	1.01898	-5.16513	1.41498	0.267891	0.572042	NO	-1.83526	-5.16513	2.85327	0.129151	0.888901	NO	-1.46472	-5.16513	2.09447	0.185359	0.731987	NO	-6.25065	-5.16513	14.6298	0.00492748	2.30738	NO
Glyma.07G113400.1	-0.308936	0.843094	4.02001	0.0754142	1.12255	NO	-0.310881	0.843094	4.14565	0.071702	1.14447	NO	-0.330398	0.843094	4.70996	0.0576009	1.23957	NO	-0.538024	0.843094	12.5553	0.00611737	2.21344	NO
Glyma.07G113400.3	-0.18284	0.731506	1.82489	0.208937	0.679984	NO	-0.285205	0.731506	4.50281	0.0621034	1.20688	NO	-0.183319	0.731506	1.8807	0.202691	0.693166	NO	-0.590277	0.731506	19.4557	0.00159571	2.79705	NO
Glyma.07G113400.4	-0.23563	0.718582	2.73836	0.131532	0.88097	NO	-0.254467	0.718582	3.25262	0.104	0.982969	NO	-0.144881	0.718582	1.06595	0.328173	0.483898	NO	-0.559849	0.718582	15.8824	0.00302803	2.51884	NO
Glyma.07G113400.5	-0.190518	0.797311	2.12565	0.178043	0.749474	NO	-0.189591	0.797311	2.14368	0.17639	0.753527	NO	-0.122613	0.797311	0.90494	0.365721	0.43685	NO	-0.656313	0.797311	25.7264	0.000620973	3.20693	NO
Glyma.07G113400.6	-0.235115	0.78849	2.99974	0.116505	0.933657	NO	-0.169337	0.78849	1.58983	0.238309	0.622859	NO	-0.0877237	0.78849	0.430747	0.527655	0.27765	NO	-0.625354	0.78849	21.7284	0.00110775	2.95556	NO
Glyma.07G113500.1	1.10486	-1.36374	12.3368	0.00647154	2.18899	NO	1.06048	-1.36374	11.6377	0.00759719	2.11935	NO	1.42176	-1.36374	21.4286	0.00119932	2.92107	NO	-0.551601	-1.36374	2.90439	0.12213	0.913179	NO
Glyma.07G113500.4	0.874842	-1.44238	7.31231	0.0239771	1.6202	NO	1.011	-1.44238	10.1221	0.0109896	1.95902	NO	1.27894	-1.44238	16.5305	0.00274749	2.56106	NO	-0.805996	-1.44238	5.82569	0.0387055	1.41223	NO
Glyma.07G113500.5	1.07234	-1.3882	12.1447	0.00673815	2.17146	NO	1.07589	-1.3882	12.557	0.00614003	2.21183	NO	1.43674	-1.3882	22.9351	0.000950255	3.02216	NO	-0.534494	-1.3882	2.85917	0.124639	0.904346	NO
Glyma.07G113500.6	1.03434	-1.37594	11.383	0.00804354	2.09455	NO	1.06689	-1.37594	12.4616	0.0062731	2.20252	NO	1.43498	-1.37594	23.0948	0.000928389	3.03227	NO	-0.586717	-1.37594	3.4641	0.0951681	1.02151	NO
Glyma.07G113500.7	0.970552	-1.19117	14.1029	0.00432418	2.3641	NO	0.849257	-1.19117	11.0023	0.00868614	2.06117	NO	1.26385	-1.19117	24.992	0.00068695	3.16307	NO	-0.782491	-1.19117	8.60963	0.0162214	1.78991	NO
Glyma.07G113900.1	0.425852	-2.82432	1.43752	0.260437	0.584298	NO	0.449592	-2.82432	1.66346	0.228536	0.641045	NO	-0.608702	-2.82432	2.80673	0.127371	0.894931	NO	-0.776974	-2.82432	4.68529	0.0579138	1.23722	NO
Glyma.07G113951.1	0.31331	-2.2931	0.551911	0.476259	0.322157	NO	0.528189	-2.2931	1.65308	0.230261	0.63778	NO	-0.232618	-2.2931	0.304291	0.594476	0.225866	NO	-0.108294	-2.2931	0.0692308	0.798315	0.0978258	NO
Glyma.07G114000.1	1.38946	-2.52263	6.13727	0.0347036	1.45963	NO	2.04364	-2.52263	15.4205	0.00335511	2.47429	NO	2.09583	-2.52263	16.5809	0.00268867	2.57046	NO	3.31841	-2.52263	47.2789	6.65012e-05	4.17717	YES
Glyma.07G114400.1	0.910112	3.28838	79.2179	8.62637e-06	5.06417	NO	1.44993	3.28838	200.24	1.65004e-07	6.78251	NO	1.55847	3.28838	230.883	8.83588e-08	7.05375	NO	1.14401	3.28838	126.425	1.20769e-06	5.91804	NO
Glyma.07G114400.3	0.913921	3.31791	83.413	6.88877e-06	5.16186	NO	1.44997	3.31791	209.052	1.3426e-07	6.87205	NO	1.56351	3.31791	242.537	6.98264e-08	7.15598	NO	1.15124	3.31791	133.632	9.3867e-07	6.02749	NO
Glyma.07G114400.5	0.875043	3.3269	81.0855	7.57044e-06	5.12088	NO	1.41899	3.3269	212.36	1.20876e-07	6.91766	NO	1.53188	3.3269	246.968	6.20444e-08	7.2073	NO	1.12201	3.3269	134.606	8.83185e-07	6.05395	NO
Glyma.07G114600.1	0.0149536	7.00779	0.030877	0.864312	0.0633292	NO	0.300227	7.00779	12.432	0.00621267	2.20672	NO	-0.209363	7.00779	6.04977	0.0355748	1.44886	NO	-0.353541	7.00779	17.2277	0.00235373	2.62824	NO
Glyma.07G114700.1	0.877914	0.396857	28.8485	0.000413757	3.38325	NO	0.517407	0.396857	10.0885	0.0109132	1.96205	NO	0.309388	0.396857	3.61272	0.0889937	1.05064	NO	-0.100092	0.396857	0.378311	0.553379	0.256978	NO
Glyma.07G114900.1	-0.0322956	3.41417	0.137684	0.718974	0.143287	NO	-0.0247257	3.41417	0.0812046	0.781967	0.106812	NO	-0.370921	3.41417	18.2012	0.00197799	2.70378	NO	-0.0553974	3.41417	0.410091	0.537505	0.269617	NO
Glyma.07G114900.2	0.0665916	3.33064	0.621277	0.450355	0.346445	NO	0.0810495	3.33064	0.926488	0.360331	0.443298	NO	-0.236438	3.33064	7.86659	0.0200836	1.69716	NO	0.259642	3.33064	9.57503	0.0124732	1.90402	NO
Glyma.07G114900.3	-0.0681041	3.56988	0.56853	0.469716	0.328165	NO	-0.100376	3.56988	1.24128	0.293505	0.532385	NO	-0.433371	3.56988	23.0362	0.000917865	3.03722	NO	0.00414443	3.56988	0.00213051	0.964172	0.0158455	NO
Glyma.07G115000.1	-0.596245	-0.989754	3.18183	0.107729	0.967668	NO	-1.41767	-0.989754	17.1744	0.0024414	2.61236	NO	-3.415	-0.989754	76.6652	9.8728e-06	5.00556	YES	0.290468	-0.989754	0.831721	0.385275	0.41423	NO
Glyma.07G115300.2	0.926159	-4.61821	0.537379	0.481958	0.316991	NO	2.14032	-4.61821	3.85948	0.0806637	1.09332	NO	-0.341804	-4.61821	0.0620618	0.808793	0.0921628	NO	1.91331	-4.61821	3.12602	0.110443	0.956861	NO
Glyma.07G115500.1	0	-3.38546	0	1	0	NO	0	-3.38546	0	1	0	NO	0	-3.38546	0	1	0	NO	9.33499	-3.38546	56.6589	0.00059537	3.22521	YES
Glyma.07G115700.1	-0.314492	4.40908	6.01614	0.0362875	1.44024	NO	-0.382907	4.40908	8.93228	0.0150337	1.82293	NO	-0.916017	4.40908	50.3664	5.34741e-05	4.27186	NO	-0.865835	4.40908	45.211	8.13765e-05	4.0895	NO
Glyma.07G115700.2	-0.330856	4.26954	5.84231	0.0384866	1.41469	NO	-0.409683	4.26954	8.9721	0.0148713	1.82765	NO	-0.916835	4.26954	44.29	8.80909e-05	4.05507	NO	-0.842419	4.26954	37.6136	0.00016379	3.78571	NO
Glyma.07G115800.1	0.710233	0.459189	9.07459	0.0143403	1.84344	NO	-0.0548419	0.459189	0.0507517	0.834419	0.078616	NO	2.14548	0.459189	101.958	2.83774e-06	5.54703	YES	4.76367	0.459189	525.836	2.03292e-09	8.69188	YES
Glyma.07G115900.1	-0.311984	6.31702	1.9926	0.191301	0.718282	NO	0.219252	6.31702	0.986797	0.346179	0.460699	NO	-0.334928	6.31702	2.29869	0.163387	0.786781	NO	0.66712	6.31702	9.07444	0.0144637	1.83972	NO
Glyma.07G116000.3	-0.575642	1.28313	25.3906	0.000650137	3.187	NO	-0.228628	1.28313	4.16204	0.0709959	1.14877	NO	0.0851034	1.28313	0.586132	0.463059	0.334364	NO	0.356815	1.28313	10.4384	0.00998596	2.00061	NO
Glyma.07G116000.4	-0.426891	1.62283	12.7254	0.00581705	2.2353	NO	-0.00431986	1.62283	0.00135182	0.971454	0.0125777	NO	0.279149	1.62283	5.7141	0.0398962	1.39907	NO	0.703184	1.62283	36.5838	0.00017268	3.76276	NO
Glyma.07G116300.1	-0.514692	-1.24044	1.95409	0.195251	0.709407	NO	-0.9956	-1.24044	7.2594	0.0243672	1.61319	NO	-0.984609	-1.24044	7.25435	0.0244049	1.61252	NO	0.223971	-1.24044	0.411935	0.536803	0.270185	NO
Glyma.07G116300.2	-0.533631	-1.44136	2.4851	0.148979	0.826875	NO	-1.03681	-1.44136	9.28968	0.0136505	1.86485	NO	-0.997196	-1.44136	8.81521	0.0155239	1.809	NO	0.0406527	-1.44136	0.0160053	0.902075	0.0447574	NO
Glyma.07G116700.1	3.57406	-2.72543	1.9385	0.20583	0.686492	NO	0	-2.72543	0	1	0	NO	6.66009	-2.72543	16.4647	0.00466903	2.33077	NO	9.97695	-2.72543	83.074	3.57052e-05	4.44727	YES
Glyma.07G116900.1	-0.651732	1.78735	10.7815	0.00932327	2.03043	NO	-0.436481	1.78735	4.9518	0.0527608	1.27769	NO	-0.558759	1.78735	8.11425	0.0189096	1.72332	NO	-0.962921	1.78735	23.9171	0.000829168	3.08136	NO
Glyma.07G117000.3	0.0385893	4.80171	0.150024	0.707403	0.150333	NO	-0.117101	4.80171	1.38342	0.269329	0.569716	NO	-0.169517	4.80171	2.9003	0.122346	0.912409	NO	0.606124	4.80171	36.9888	0.000174081	3.75925	NO
Glyma.07G117300.1	1.85069	4.98292	71.979	1.27874e-05	4.89322	NO	1.99284	4.98292	82.9738	7.12253e-06	5.14737	NO	2.2389	4.98292	103.252	2.85429e-06	5.5445	YES	2.91029	4.98292	166.524	3.68476e-07	6.43359	YES
Glyma.07G117400.1	-0.361462	3.7651	7.88531	0.0202088	1.69446	NO	-0.231054	3.7651	3.24597	0.104714	0.979996	NO	-0.453765	3.7651	12.4832	0.00626222	2.20327	NO	-1.14394	3.7651	77.675	9.35504e-06	5.02895	NO
Glyma.07G117400.2	-0.244596	3.92012	3.11615	0.110933	0.954941	NO	-0.115122	3.92012	0.694595	0.425918	0.370674	NO	-0.314966	3.92012	5.1915	0.0483474	1.31563	NO	-0.996888	3.92012	51.1041	5.05096e-05	4.29663	NO
Glyma.07G117500.1	3.58459	-2.43691	1.95944	0.198647	0.701918	NO	6.18879	-2.43691	12.3244	0.00778513	2.10873	NO	8.49668	-2.43691	45.7095	0.00013472	3.87057	YES	9.9821	-2.43691	87.6513	1.26457e-05	4.89806	YES
Glyma.07G117500.2	4.51819	-2.3013	4.46259	0.0671489	1.17296	NO	6.53261	-2.3013	17.7899	0.00283674	2.54718	NO	8.64543	-2.3013	57.7046	5.88432e-05	4.2303	YES	10.1162	-2.3013	109.012	5.5525e-06	5.25551	YES
Glyma.07G117500.3	3.58492	-2.61559	1.9879	0.195741	0.708318	NO	6.18847	-2.61559	12.4283	0.00761726	2.1182	NO	8.35136	-2.61559	42.4401	0.000174483	3.75825	YES	9.74736	-2.61559	79.0916	1.85523e-05	4.7316	YES
Glyma.07G117500.4	4.51822	-2.48289	4.61469	0.0634746	1.1974	NO	6.53213	-2.48289	18.2904	0.00261173	2.58307	NO	8.51498	-2.48289	55.1388	6.90147e-05	4.16106	YES	9.86904	-2.48289	100.119	7.62382e-06	5.11783	YES
Glyma.07G117600.1	0	-0.825311	0	1	0	NO	5.93286	-0.825311	7.32695	0.0298938	1.52442	NO	9.37286	-0.825311	55.5097	0.000132516	3.87773	YES	12.0555	-0.825311	157.964	4.10247e-06	5.38695	YES
Glyma.07G117800.1	0.664044	4.589	19.985	0.00150772	2.82168	NO	1.07477	4.589	52.0101	4.71381e-05	4.32663	NO	1.54637	4.589	105.723	2.58303e-06	5.58787	NO	1.39363	4.589	86.5835	5.96827e-06	5.22415	NO
Glyma.07G117800.2	0.651984	4.56123	19.3617	0.00167047	2.77716	NO	1.06438	4.56123	51.2771	4.98438e-05	4.30239	NO	1.52828	4.56123	103.866	2.78375e-06	5.55537	NO	1.37419	4.56123	84.6749	6.54752e-06	5.18392	NO
Glyma.07G117800.3	0.677114	4.55403	20.6701	0.00135059	2.86948	NO	1.08038	4.55403	52.2915	4.61474e-05	4.33585	NO	1.55627	4.55403	106.529	2.50141e-06	5.60181	NO	1.40191	4.55403	87.1724	5.80227e-06	5.2364	NO
Glyma.07G118000.1	5.09539	-2.28543	2.28621	0.168476	0.773463	NO	5.94939	-2.28543	4.23548	0.0731129	1.13601	NO	7.17946	-2.28543	9.1744	0.0160795	1.79373	NO	10.4188	-2.28543	41.9959	0.000180959	3.74242	YES
Glyma.07G118000.2	5.50365	-2.29597	3.01503	0.120197	0.920105	NO	6.27917	-2.29597	5.23543	0.0509901	1.29251	NO	7.11861	-2.29597	8.86825	0.017388	1.75975	NO	10.3895	-2.29597	41.5816	0.000187273	3.72753	YES
Glyma.07G118200.1	0.0600682	-0.457372	0.0302494	0.865729	0.0626179	NO	-0.337064	-0.457372	0.953059	0.354153	0.450809	NO	-0.616133	-0.457372	3.16005	0.108778	0.963459	NO	-3.28247	-0.457372	69.7709	1.45216e-05	4.83799	YES
Glyma.07G118300.1	0.110728	3.58509	0.936224	0.358236	0.44583	NO	0.50726	3.58509	19.8225	0.0015482	2.81017	NO	0.828622	3.58509	52.7815	4.4482e-05	4.35182	NO	1.10353	3.58509	93.2231	4.38487e-06	5.35804	NO
Glyma.07G118300.3	0.0822347	3.51862	0.500839	0.496838	0.303785	NO	0.504876	3.51862	19.064	0.00175578	2.75553	NO	0.808182	3.51862	48.7735	6.0633e-05	4.21729	NO	1.07211	3.51862	85.5404	6.2767e-06	5.20227	NO
Glyma.07G118501.1	-0.311256	4.13583	2.47752	0.149532	0.825267	NO	-1.13166	4.13583	31.9658	0.000298505	3.52505	NO	-1.72838	4.13583	72.1797	1.26426e-05	4.89816	NO	-3.11452	4.13583	210.249	1.33274e-07	6.87526	YES
Glyma.07G118600.1	-0.519162	3.99132	6.35767	0.0324029	1.48942	NO	-0.0802668	3.99132	0.154221	0.703565	0.152696	NO	-0.316785	3.99132	2.39758	0.155527	0.808193	NO	0.47127	3.99132	5.33238	0.0459678	1.33755	NO
Glyma.07G118700.1	0.192267	2.64137	4.27737	0.0678174	1.16866	NO	-0.001566	2.64137	0.00028544	0.98688	0.00573555	NO	0.167229	2.64137	3.27444	0.103003	0.987152	NO	0.092723	2.64137	1.0122	0.34004	0.468471	NO
Glyma.07G118700.4	0.153199	2.4426	2.20717	0.170812	0.767482	NO	-0.0196401	2.4426	0.0365113	0.852614	0.0692475	NO	0.135468	2.4426	1.74858	0.217986	0.661571	NO	0.0669942	2.4426	0.430176	0.527964	0.277396	NO
Glyma.07G118800.1	-0.43018	4.6416	15.2473	0.00351064	2.45461	NO	-0.648316	4.6416	34.524	0.000225213	3.64741	NO	-0.8237	4.6416	55.4694	3.65462e-05	4.43716	NO	-1.17822	4.6416	112.1	2.01568e-06	5.69558	NO
Glyma.07G118900.1	0	-3.43823	0	1	0	NO	0	-3.43823	0	1	0	NO	5.1019	-3.43823	5.04616	0.0649812	1.18721	NO	9.21	-3.43823	46.6553	0.000447606	3.3491	YES
Glyma.07G119000.5	0.113331	5.21119	0.404632	0.540358	0.267319	NO	-0.112779	5.21119	0.401	0.542143	0.265887	NO	-0.146547	5.21119	0.677288	0.431538	0.364981	NO	-1.05141	5.21119	34.1162	0.000235287	3.6284	NO
Glyma.07G119100.1	0	-2.48636	0	1	0	NO	5.73731	-2.48636	6.08582	0.0425118	1.37149	NO	6.66663	-2.48636	11.1667	0.0121125	1.91676	NO	10.2312	-2.48636	62.9867	8.8283e-05	4.05412	YES
Glyma.07G119200.1	0.320526	2.86774	11.1924	0.00832754	2.07948	NO	0.273714	2.86774	8.21677	0.0181866	1.74025	NO	-0.121842	2.86774	1.62485	0.233675	0.631387	NO	-0.490485	2.86774	26.2762	0.000581659	3.23533	NO
Glyma.07G119300.3	-1.05627	2.9733	167.229	3.20771e-07	6.4938	NO	-1.20242	2.9733	216.834	1.0183e-07	6.99212	NO	-1.28261	2.9733	246.431	5.76201e-08	7.23943	NO	-1.48794	2.9733	329.922	1.55927e-08	7.80708	NO
Glyma.07G119400.2	-1.18435	0.368081	35.8203	0.000196507	3.70662	NO	-0.954077	0.368081	24.1462	0.000802638	3.09548	NO	-1.69323	0.368081	72.665	1.23008e-05	4.91007	NO	-2.36846	0.368081	136.256	8.7615e-07	6.05742	YES
Glyma.07G119500.1	0.768477	3.63643	96.9154	3.39504e-06	5.46915	NO	1.37303	3.63643	307.333	2.14453e-08	7.66867	NO	1.44133	3.63643	338.374	1.39155e-08	7.8565	NO	1.46843	3.63643	351.751	1.16865e-08	7.93231	NO
Glyma.07G119500.2	0.775626	3.59585	96.8669	3.40227e-06	5.46823	NO	1.36355	3.59585	297.615	2.47716e-08	7.60605	NO	1.42801	3.59585	326.204	1.6408e-08	7.78495	NO	1.45916	3.59585	341.098	1.34223e-08	7.87217	NO
Glyma.07G119700.1	-0.470036	0.500558	4.35047	0.0662697	1.17868	NO	0.544238	0.500558	6.38137	0.032153	1.49278	NO	0.793939	0.500558	13.7501	0.00475832	2.32255	NO	1.03337	0.500558	23.5651	0.000872029	3.05947	NO
Glyma.07G119800.1	-0.568366	-0.368415	0.0440431	0.838392	0.0765528	NO	2.46402	-0.368415	2.10786	0.180098	0.74449	NO	4.37273	-0.368415	10.9239	0.00900518	2.04551	NO	8.52408	-0.368415	74.6846	1.09937e-05	4.95886	YES
Glyma.07G119900.1	-0.0378979	3.35298	0.093634	0.766485	0.115496	NO	-0.0854951	3.35298	0.479304	0.506001	0.295849	NO	0.0524489	3.35298	0.181129	0.680283	0.16731	NO	-0.197027	3.35298	2.55969	0.143679	0.842606	NO
Glyma.07G119900.2	-0.0212829	3.19751	0.0249429	0.877955	0.0565277	NO	-0.0531779	3.19751	0.156757	0.701274	0.154112	NO	0.081209	3.19751	0.367136	0.559363	0.252306	NO	-0.172845	3.19751	1.66609	0.228579	0.640964	NO
Glyma.07G119900.3	0.0636853	2.87674	0.169481	0.690092	0.161093	NO	0.0353477	2.87674	0.0526323	0.823613	0.0842769	NO	0.209358	2.87674	1.85569	0.205852	0.686445	NO	0.00671538	2.87674	0.00191634	0.966027	0.0150105	NO
Glyma.07G120202.1	-0.683643	-1.24775	9.36012	0.0132068	1.8792	NO	-1.63441	-1.24775	50.5495	4.94682e-05	4.30567	NO	-1.78084	-1.24775	59.9944	2.49001e-05	4.6038	NO	-3.00312	-1.24775	153.336	4.69129e-07	6.32871	YES
Glyma.07G120300.1	-0.269365	-1.42039	0.976093	0.348531	0.457758	NO	-0.863978	-1.42039	9.86927	0.0116391	1.93408	NO	-1.93165	-1.42039	44.6683	8.28832e-05	4.08153	NO	-0.555028	-1.42039	4.33189	0.0665709	1.17672	NO
Glyma.07G120400.2	-0.826878	4.51801	12.8824	0.00573247	2.24166	NO	-0.925558	4.51801	16.129	0.00296226	2.52838	NO	-1.27287	4.51801	30.06	0.000372666	3.42868	NO	-0.74845	4.51801	10.6473	0.00963579	2.01611	NO
Glyma.07G120500.1	-0.109129	2.67218	1.69723	0.224236	0.649295	NO	-0.147761	2.67218	3.13639	0.109523	0.960496	NO	-0.406902	2.67218	23.7099	0.000823907	3.08412	NO	-0.37929	2.67218	20.7622	0.00128908	2.88972	NO
Glyma.07G120500.2	-0.112133	2.84861	1.67837	0.226624	0.644695	NO	-0.141333	2.84861	2.68645	0.134808	0.870283	NO	-0.420606	2.84861	23.7044	0.000824566	3.08377	NO	-0.33661	2.84861	15.3143	0.00338258	2.47075	NO
Glyma.07G120600.1	-1.44583	-3.70487	6.3946	0.0320144	1.49465	NO	-1.06001	-3.70487	3.8291	0.0816784	1.08789	NO	-2.12457	-3.70487	13.7728	0.00473576	2.32461	NO	-3.03862	-3.70487	25.9083	0.000629791	3.2008	YES
Glyma.07G120600.3	-1.4129	-3.74306	6.4865	0.0310726	1.50762	NO	-1.05882	-3.74306	4.0416	0.0749035	1.1255	NO	-2.09169	-3.74306	14.1816	0.00434966	2.36154	NO	-3.25017	-3.74306	30.2259	0.000365377	3.43726	YES
Glyma.07G120800.1	-0.0457224	0.573718	0.0553291	0.81924	0.0865891	NO	-0.157413	0.573718	0.662773	0.436346	0.360169	NO	-1.49112	0.573718	55.2882	3.70238e-05	4.43152	NO	-2.63313	0.573718	157.918	4.63747e-07	6.33372	YES
Glyma.07G120900.1	0.240064	4.21177	1.52201	0.248198	0.605202	NO	-0.818976	4.21177	17.4491	0.00232363	2.63383	NO	-1.66389	4.21177	69.0777	1.51244e-05	4.82032	NO	-4.53677	4.21177	395.361	8.14561e-09	8.08908	YES
Glyma.07G120900.3	0.232812	4.17554	1.50517	0.250641	0.600947	NO	-0.826622	4.17554	18.6848	0.00187227	2.72763	NO	-1.68795	4.17554	74.6224	1.10313e-05	4.95737	NO	-4.52736	4.17554	414.184	6.61863e-09	8.17923	YES
Glyma.07G121000.1	0.442917	4.4128	12.4737	0.00627557	2.20235	NO	0.476521	4.4128	14.4751	0.00409618	2.38762	NO	0.0669945	4.4128	0.2869	0.605043	0.218214	NO	0.724179	4.4128	33.3753	0.000255034	3.5934	NO
Glyma.07G121000.2	0.340856	5.09477	6.97089	0.0266382	1.57449	NO	0.386137	5.09477	8.95744	0.0149308	1.82592	NO	-0.0564243	5.09477	0.191627	0.671762	0.172785	NO	0.603679	5.09477	21.8515	0.00112396	2.94925	NO
Glyma.07G121000.3	0.358681	4.91798	8.99274	0.014788	1.83009	NO	0.263876	4.91798	4.87998	0.0541802	1.26616	NO	-0.14617	4.91798	1.49745	0.251772	0.598992	NO	0.401453	4.91798	11.3024	0.00822217	2.08501	NO
Glyma.07G121151.1	0.690349	-4.33479	0.315647	0.587748	0.230809	NO	2.62482	-4.33479	7.45584	0.0228928	1.6403	NO	2.95937	-4.33479	10.2096	0.0107055	1.97039	NO	2.34228	-4.33479	5.93469	0.0372185	1.42924	NO
Glyma.07G121200.1	1.18963	-0.342295	18.1164	0.00206514	2.68505	NO	1.61875	-0.342295	35.1935	0.000209791	3.67821	NO	2.02381	-0.342295	55.9741	3.52551e-05	4.45278	YES	1.76794	-0.342295	43.0095	9.85873e-05	4.00618	NO
Glyma.07G121300.1	0.127414	3.75039	2.32992	0.16044	0.794688	NO	0.347652	3.75039	17.4367	0.00226621	2.6447	NO	0.17908	3.75039	4.63539	0.0590235	1.22897	NO	0.0221367	3.75039	0.0710295	0.795706	0.0992472	NO
Glyma.07G121900.10	0.308242	4.29884	0.495837	0.498939	0.301952	NO	3.43229	4.29884	133.414	9.59112e-07	6.01813	YES	8.07697	4.29884	1050.36	1.00835e-10	9.99639	YES	10.1467	4.29884	1616.11	1.43453e-11	10.8433	YES
Glyma.07G121900.11	-0.559592	-0.530094	0.170315	0.689376	0.161544	NO	1.69844	-0.530094	3.23352	0.10529	0.977611	NO	6.32431	-0.530094	127.267	1.17389e-06	5.93037	YES	8.07955	-0.530094	250.293	6.19278e-08	7.20811	YES
Glyma.07G121900.12	-0.32454	-0.38258	0.094559	0.765374	0.116126	NO	1.20382	-0.38258	2.14858	0.17635	0.753626	NO	5.23214	-0.38258	87.084	5.82684e-06	5.23457	YES	6.95161	-0.38258	175.47	2.93538e-07	6.53234	YES
Glyma.07G121900.5	0.0336905	4.33025	0.0056261	0.94183	0.0260273	NO	3.34682	4.33025	126.749	1.19456e-06	5.92279	YES	8.02618	4.33025	1027.17	1.11539e-10	9.95257	YES	10.0979	4.33025	1579.33	1.59227e-11	10.798	YES
Glyma.07G121900.7	-0.0653513	4.31193	0.0194155	0.892214	0.049531	NO	3.22703	4.31193	106.143	2.54012e-06	5.59515	YES	7.87207	4.31193	872.49	2.33065e-10	9.63252	YES	9.9256	4.31193	1342	3.32886e-11	10.4777	YES
Glyma.07G121900.8	0.116643	4.24973	0.0666764	0.801978	0.0958374	NO	3.37835	4.24973	127.124	1.17955e-06	5.92828	YES	8.02634	4.24973	1030.93	1.09716e-10	9.95973	YES	10.0977	4.24973	1593.58	1.52876e-11	10.8157	YES
Glyma.07G121900.9	0.355219	4.31954	0.647949	0.441349	0.355218	NO	3.41487	4.31954	126.206	1.21669e-06	5.91482	YES	8.02436	4.31954	971.618	1.43387e-10	9.84349	YES	10.0839	4.31954	1491.09	2.066e-11	10.6849	YES
Glyma.07G122000.1	-0.162317	3.00032	2.3863	0.156398	0.805768	NO	-0.126032	3.00032	1.45118	0.258702	0.587199	NO	-0.152401	3.00032	2.12709	0.178315	0.748812	NO	-0.449947	3.00032	18.5236	0.00192464	2.71565	NO
Glyma.07G122000.2	-0.0490106	2.80002	0.184395	0.677601	0.169026	NO	0.00131483	2.80002	0.000134014	0.991013	0.0039206	NO	0.0297422	2.80002	0.0688357	0.798877	0.0975203	NO	-0.143549	2.80002	1.60888	0.236104	0.626897	NO
Glyma.07G122000.3	0.0353453	2.69405	0.0902636	0.770586	0.113179	NO	0.0360176	2.69405	0.0945913	0.765335	0.116148	NO	0.0571983	2.69405	0.23943	0.636184	0.196417	NO	-0.172252	2.69405	2.17745	0.173754	0.760066	NO
Glyma.07G122200.1	-1.55502	2.67964	130.594	1.05109e-06	5.97836	NO	-2.33756	2.67964	279.986	3.77443e-08	7.42315	YES	-3.58126	2.67964	582.974	1.43167e-09	8.84416	YES	-5.87539	2.67964	1209.58	5.32688e-11	10.2735	YES
Glyma.07G122300.1	-1.06331	0.140189	30.1279	0.000360278	3.44336	NO	-0.364682	0.140189	3.9187	0.0785015	1.10512	NO	0.527418	0.140189	8.58619	0.0164159	1.78474	NO	0.647514	0.140189	13.1093	0.00539049	2.26837	NO
Glyma.07G122400.2	-0.507965	-1.20948	3.50582	0.0931439	1.03085	NO	-0.31161	-1.20948	1.424	0.262536	0.580811	NO	-0.0526046	-1.20948	0.0424664	0.84121	0.0750955	NO	1.81406	-1.20948	55.2755	3.46417e-05	4.4604	NO
Glyma.07G122500.2	1.00448	0.680179	30.4465	0.000349954	3.45599	NO	1.68883	0.680179	90.3685	4.82446e-06	5.31655	NO	2.11785	0.680179	143.436	6.72818e-07	6.1721	YES	2.28594	0.680179	168.154	3.37233e-07	6.47207	YES
Glyma.07G122700.1	2.65013	-2.83431	9.77396	0.012017	1.92021	NO	2.52806	-2.83431	9.05658	0.0145338	1.83762	NO	3.31548	-2.83431	17.632	0.002249	2.64801	NO	3.54896	-2.83431	21.0708	0.00126793	2.8969	NO
Glyma.07G122800.1	1.23191	3.01625	161.191	3.77983e-07	6.42253	NO	1.76212	3.01625	328.355	1.59877e-08	7.79621	NO	1.39667	3.01625	208.807	1.20751e-07	6.91811	NO	1.99093	3.01625	417.589	5.40884e-09	8.2669	NO
Glyma.07G122900.1	-0.165496	4.99113	1.11877	0.317425	0.498359	NO	-0.667455	4.99113	18.0494	0.00208944	2.67997	NO	-0.690925	4.99113	19.3434	0.00167557	2.77584	NO	-1.76639	4.99113	120.305	1.49264e-06	5.82604	NO
Glyma.07G122900.2	-0.169817	4.94724	1.22285	0.29715	0.527024	NO	-0.671466	4.94724	18.9619	0.00178625	2.74806	NO	-0.694929	4.94724	20.313	0.00142985	2.84471	NO	-1.76591	4.94724	124.832	1.27495e-06	5.89451	NO
Glyma.07G123000.1	1.76692	-2.76728	4.67594	0.0584818	1.23298	NO	2.45427	-2.76728	10.2019	0.0107695	1.9678	NO	1.6303	-2.76728	4.1498	0.0717263	1.14432	NO	2.56001	-2.76728	11.5334	0.00778525	2.10873	NO
Glyma.07G123100.1	-0.33536	-1.51365	0.144358	0.712694	0.147097	NO	0.991447	-1.51365	1.83916	0.207709	0.682545	NO	1.77005	-1.51365	6.8494	0.0276726	1.55795	NO	4.80538	-1.51365	65.3675	1.89233e-05	4.723	YES
Glyma.07G123100.2	-0.335224	-1.59101	0.150479	0.706987	0.150588	NO	0.99111	-1.59101	1.91084	0.199818	0.699366	NO	1.58997	-1.59101	5.58492	0.0420562	1.37617	NO	4.71998	-1.59101	64.7159	1.97057e-05	4.70541	YES
Glyma.07G123100.3	-1.00169	-1.53048	1.8332	0.208383	0.681137	NO	0.00324122	-1.53048	2.6631e-05	0.995994	0.00174338	NO	0.752489	-1.53048	1.6148	0.23531	0.628359	NO	3.75968	-1.53048	49.4175	5.76056e-05	4.23954	YES
Glyma.07G123500.1	-0.565255	0.527538	3.04396	0.114595	0.940833	NO	-0.00136786	0.527538	1.8823e-05	0.996632	0.00146523	NO	0.0224081	0.527538	0.00511495	0.94453	0.0247841	NO	0.402642	0.527538	1.68586	0.226054	0.645787	NO
Glyma.07G123500.2	-0.204214	0.542925	0.471385	0.509448	0.2929	NO	0.20062	0.542925	0.476592	0.507176	0.294841	NO	0.385633	0.542925	1.78503	0.213948	0.669692	NO	0.87657	0.542925	9.38467	0.0133095	1.87584	NO
Glyma.07G123600.1	-0.565711	2.06078	5.3008	0.0464883	1.33266	NO	0.480445	2.06078	4.04047	0.0749376	1.1253	NO	0.483936	2.06078	4.11595	0.0727016	1.13846	NO	1.05771	2.06078	19.7025	0.00157897	2.80163	NO
Glyma.07G123900.1	-0.486773	3.15732	13.2567	0.00528486	2.27697	NO	-0.885814	3.15732	43.5324	9.41259e-05	4.02629	NO	-1.01989	3.15732	57.5441	3.15794e-05	4.5006	NO	-1.17856	3.15732	76.6971	9.85589e-06	5.0063	NO
Glyma.07G124000.1	-0.473462	4.84304	35.0668	0.000202391	3.69381	NO	-1.13642	4.84304	197.854	1.52832e-07	6.81579	NO	-1.80075	4.84304	478.996	2.89526e-09	8.53831	NO	-3.00082	4.84304	1212.91	4.18622e-11	10.3782	YES
Glyma.07G124200.1	0.309475	0.495357	3.99158	0.0760448	1.11893	NO	0.964631	0.495357	40.7834	0.00011427	3.94207	NO	1.0485	0.495357	48.552	5.80105e-05	4.23649	NO	1.23835	0.495357	68.5084	1.44854e-05	4.83907	NO
Glyma.07G124200.3	0.155345	-0.0125757	0.794558	0.395383	0.402982	NO	0.739742	-0.0125757	19.1135	0.00169029	2.77204	NO	0.80457	-0.0125757	22.8349	0.000936748	3.02838	NO	1.07915	-0.0125757	41.7789	0.000104156	3.98231	NO
Glyma.07G124300.2	-0.00325689	1.35246	0.000258585	0.987517	0.0054555	NO	-0.257357	1.35246	1.62194	0.234357	0.630123	NO	-0.713316	1.35246	12.2962	0.00653106	2.18502	NO	-0.788203	1.35246	15.1514	0.00357753	2.44642	NO
Glyma.07G124300.5	-0.0748741	1.21194	0.117834	0.739185	0.131247	NO	-0.358669	1.21194	2.71267	0.133554	0.874344	NO	-0.804658	1.21194	13.4626	0.00505687	2.29612	NO	-0.84357	1.21194	14.9646	0.00371232	2.43035	NO
Glyma.07G124500.1	-0.0871556	3.69158	1.21776	0.297757	0.526138	NO	-0.745722	3.69158	88.073	5.0886e-06	5.2934	NO	-0.528045	3.69158	44.5812	8.10165e-05	4.09143	NO	-0.634477	3.69158	64.4252	1.86345e-05	4.72968	NO
Glyma.07G124600.1	0.825278	0.052577	6.09008	0.0353994	1.451	NO	3.04948	0.052577	103.61	2.81291e-06	5.55084	YES	3.64518	0.052577	150.244	5.75193e-07	6.24019	YES	2.81015	0.052577	88.6176	5.41823e-06	5.26614	YES
Glyma.07G124900.5	1.08455	1.31466	29.4681	0.000400164	3.39776	NO	2.45299	1.31466	159.071	4.4937e-07	6.3474	YES	2.45692	1.31466	160.13	4.36643e-07	6.35987	YES	2.86957	1.31466	218.109	1.13458e-07	6.94517	YES
Glyma.07G125100.1	-0.523519	-2.52158	0.791861	0.39643	0.401834	NO	-0.909745	-2.52158	2.40826	0.154708	0.810486	NO	1.12164	-2.52158	4.82312	0.055338	1.25698	NO	1.61048	-2.52158	10.4061	0.0102304	1.99011	NO
Glyma.07G125200.1	0.522148	4.12148	16.0536	0.00300485	2.52218	NO	0.385289	4.12148	8.7797	0.0156765	1.80475	NO	0.409564	4.12148	9.93125	0.0115388	1.93784	NO	-0.516642	4.12148	15.7282	0.00319745	2.4952	NO
Glyma.07G125200.2	0.851532	3.73903	26.2763	0.000599647	3.2221	NO	0.681861	3.73903	16.9628	0.00253718	2.59565	NO	0.799976	3.73903	23.3372	0.000901233	3.04516	NO	-0.170865	3.73903	1.07118	0.327372	0.484959	NO
Glyma.07G125200.3	0.526728	4.13692	15.2478	0.00351027	2.45466	NO	0.390836	4.13692	8.43223	0.0172714	1.76267	NO	0.415734	4.13692	9.55052	0.0127389	1.89487	NO	-0.505599	4.13692	14.0639	0.00445672	2.35098	NO
Glyma.07G125300.1	-0.825923	4.74599	45.6484	7.84073e-05	4.10564	NO	-1.05299	4.74599	73.7163	1.1598e-05	4.93562	NO	-0.844194	4.74599	47.8203	6.54784e-05	4.1839	NO	-1.42377	4.74599	132.764	9.79434e-07	6.00902	NO
Glyma.07G125300.2	-0.799577	4.56946	37.0432	0.000173421	3.7609	NO	-1.01967	4.56946	59.8976	2.69046e-05	4.57017	NO	-0.775125	4.56946	34.9767	0.00021464	3.66829	NO	-1.31351	4.56946	98.3826	3.49812e-06	5.45617	NO
Glyma.07G125300.4	-0.8017	4.60814	39.9792	0.000130192	3.88542	NO	-1.02848	4.60814	65.3947	1.88914e-05	4.72374	NO	-0.794974	4.60814	39.4678	0.000136684	3.86428	NO	-1.36568	4.60814	113.854	1.8871e-06	5.72421	NO
Glyma.07G125300.5	-0.858959	4.74844	50.9688	5.10379e-05	4.29211	NO	-1.07719	4.74844	79.6468	8.43626e-06	5.07385	NO	-0.882223	4.74844	53.9022	4.09404e-05	4.38785	NO	-1.48885	4.74844	149.505	5.87562e-07	6.23095	NO
Glyma.07G125400.1	-0.0963444	4.08729	1.52885	0.246844	0.607578	NO	0.352473	4.08729	20.6056	0.0013218	2.87884	NO	0.407093	4.08729	27.5135	0.000490048	3.30976	NO	0.623081	4.08729	64.4119	1.86502e-05	4.72932	NO
Glyma.07G125400.2	-0.0784776	4.11702	1.0305	0.335929	0.473753	NO	0.367147	4.11702	22.7012	0.000955612	3.01972	NO	0.429893	4.11702	31.1498	0.000313403	3.5039	NO	0.643714	4.11702	69.781	1.34285e-05	4.87197	NO
Glyma.07G125500.1	-0.787494	5.02245	68.5257	1.48228e-05	4.82907	NO	0.262902	5.02245	7.77215	0.0207265	1.68347	NO	-0.0656003	5.02245	0.48432	0.503694	0.297833	NO	-0.435113	5.02245	21.2395	0.00120759	2.91808	NO
Glyma.07G125600.1	-1.18628	3.84792	97.113	3.69429e-06	5.43247	NO	-1.56813	3.84792	166.747	3.66336e-07	6.43612	NO	-3.28905	3.84792	637.628	9.57101e-10	9.01904	YES	-6.41056	3.84792	1725.88	1.06502e-11	10.9726	YES
Glyma.07G125700.1	-2.80569	-3.98341	3.31219	0.101713	0.992622	NO	0.899365	-3.98341	0.831173	0.385424	0.414061	NO	-0.171677	-3.98341	0.0266938	0.873785	0.0585956	NO	1.20271	-3.98341	1.61663	0.235065	0.628812	NO
Glyma.07G125800.1	2.6719	2.14643	427.93	5.7204e-09	8.24257	YES	2.02506	2.14643	252.273	5.98129e-08	7.22321	YES	0.334486	2.14643	6.85543	0.0276201	1.55877	NO	1.15881	2.14643	84.4131	6.63223e-06	5.17834	NO
Glyma.07G125900.1	0.705562	3.1803	10.8586	0.00914927	2.03861	NO	1.53084	3.1803	52.966	4.38738e-05	4.35779	NO	2.15589	3.1803	104.629	2.69904e-06	5.56879	YES	4.28045	3.1803	372.12	1.06716e-08	7.97177	YES
Glyma.07G126000.1	-0.233554	-0.923595	0.75382	0.407462	0.389913	NO	-1.49065	-0.923595	27.4205	0.000508914	3.29336	NO	-0.462686	-0.923595	3.07082	0.113064	0.946676	NO	1.89342	-0.923595	57.5415	3.07963e-05	4.5115	NO
Glyma.07G126200.1	1.08084	-0.3696	11.0177	0.0088028	2.05538	NO	1.33742	-0.3696	17.7863	0.00218833	2.65989	NO	1.73533	-0.3696	30.9173	0.00033681	3.47262	NO	2.9209	-0.3696	90.4308	4.97925e-06	5.30284	YES
Glyma.07G126200.2	0.773955	0.0936434	5.7988	0.0390628	1.40824	NO	1.24379	0.0936434	15.9797	0.00304732	2.51608	NO	1.67894	0.0936434	29.8555	0.000381899	3.41805	NO	2.75389	0.0936434	81.5809	7.63977e-06	5.11692	YES
Glyma.07G126200.4	0.223533	1.69088	4.08336	0.073272	1.13506	NO	0.621031	1.69088	32.61	0.000264956	3.57683	NO	1.08203	1.69088	100.057	2.96449e-06	5.52805	NO	2.10678	1.69088	373.549	8.91225e-09	8.05001	YES
Glyma.07G126200.5	0.224878	1.57983	4.31744	0.0667549	1.17552	NO	0.570183	1.57983	28.7206	0.000420411	3.37633	NO	1.10062	1.57983	108.375	2.10801e-06	5.67613	NO	2.08429	1.57983	383.608	7.90526e-09	8.10208	YES
Glyma.07G126200.6	0.143723	1.44722	1.14512	0.311786	0.506143	NO	0.529976	1.44722	16.1549	0.00287629	2.54117	NO	0.985329	1.44722	56.5958	3.1574e-05	4.50067	NO	1.95278	1.44722	220.343	9.5208e-08	7.02133	NO
Glyma.07G126200.7	0.288337	1.60042	6.11537	0.0347993	1.45843	NO	0.603676	1.60042	27.6687	0.000480347	3.31844	NO	1.14073	1.60042	100.017	2.96945e-06	5.52732	NO	2.11344	1.60042	338.661	1.38625e-08	7.85816	YES
Glyma.07G126200.8	0.266283	1.67242	6.17704	0.0340891	1.46738	NO	0.615428	1.67242	34.0886	0.00022488	3.64805	NO	1.115	1.67242	113.152	1.75196e-06	5.75648	NO	2.12601	1.67242	405.178	6.17494e-09	8.20937	YES
Glyma.07G126300.1	0.492338	2.84947	11.755	0.00739259	2.1312	NO	1.59254	2.84947	124.554	1.28714e-06	5.89037	NO	1.50551	2.84947	111.803	2.03851e-06	5.69069	NO	2.46021	2.84947	288.816	3.28977e-08	7.48284	YES
Glyma.07G126400.1	-0.811824	6.17993	54.0805	4.04092e-05	4.39352	NO	-1.26343	6.17993	128.694	1.11921e-06	5.95109	NO	-1.98923	6.17993	305.734	2.5563e-08	7.59239	NO	-2.4072	6.17993	434.566	5.34022e-09	8.27244	YES
Glyma.07G126500.1	0.112792	0.266441	0.266176	0.618197	0.208873	NO	0.0442469	0.266441	0.0417202	0.842645	0.0743556	NO	0.208985	0.266441	0.944943	0.356113	0.448412	NO	0.010659	0.266441	0.00247702	0.96138	0.0171048	NO
Glyma.07G126500.5	0.162345	-0.529672	0.339184	0.574431	0.240762	NO	0.220985	-0.529672	0.647993	0.441334	0.355232	NO	0.36816	-0.529672	1.82726	0.209058	0.679733	NO	0.120295	-0.529672	0.196777	0.667684	0.175429	NO
Glyma.07G126800.1	-1.54117	3.16064	184.274	2.37179e-07	6.62492	NO	-1.84057	3.16064	259.298	5.29873e-08	7.27583	NO	-2.71327	3.16064	525.412	2.28273e-09	8.64155	YES	-3.3204	3.16064	749.161	4.6331e-10	9.33413	YES
Glyma.07G127100.1	1.86809	-0.984209	1.13322	0.314492	0.502391	NO	5.57548	-0.984209	29.0321	0.000422013	3.37467	YES	5.14748	-0.984209	22.6695	0.000993955	3.00263	YES	8.59886	-0.984209	111.876	2.03285e-06	5.69189	YES
Glyma.07G127100.2	3.58351	-1.68411	1.6699	0.231877	0.634743	NO	8.05769	-1.68411	32.6192	0.000426697	3.36988	YES	7.6911	-1.68411	26.9401	0.000796984	3.09855	YES	11.0352	-1.68411	121.517	3.66951e-06	5.43539	YES
Glyma.07G127100.3	1.86835	-1.05525	1.20356	0.300763	0.521775	NO	5.38575	-1.05525	27.401	0.000517835	3.28581	YES	5.04957	-1.05525	22.5375	0.00101363	2.99412	NO	8.53276	-1.05525	114.791	1.82257e-06	5.73932	YES
Glyma.07G127100.4	1.30726	-2.57875	0.567979	0.470094	0.327816	NO	3.8787	-2.57875	10.314	0.0104693	1.98008	NO	2.7457	-2.57875	4.02422	0.0754302	1.12245	NO	6.82392	-2.57875	54.1179	4.02989e-05	4.39471	YES
Glyma.07G127100.5	3.58297	-1.33631	1.95911	0.19868	0.701845	NO	8.30835	-1.33631	45.1755	0.000140376	3.85271	YES	8.18843	-1.33631	42.8071	0.000169347	3.77122	YES	11.4305	-1.33631	174.518	9.07105e-07	6.04234	YES
Glyma.07G127100.6	1.30512	-2.02573	0.583785	0.464163	0.33333	NO	4.07054	-2.02573	12.5727	0.00613842	2.21194	NO	3.88272	-2.02573	11.1122	0.00860461	2.06527	NO	7.46769	-2.02573	77.3445	9.52077e-06	5.02133	YES
Glyma.07G127100.7	1.86838	-1.06266	1.23182	0.295491	0.529456	NO	5.52438	-1.06266	30.4292	0.000356683	3.44772	YES	5.00328	-1.06266	22.4082	0.00103338	2.98574	NO	8.51234	-1.06266	116.548	1.70858e-06	5.76736	YES
Glyma.07G127200.1	1.90019	-0.485814	3.0163	0.11604	0.935391	NO	0.840314	-0.485814	0.484146	0.503914	0.297644	NO	3.66889	-0.485814	18.0291	0.0020969	2.67842	NO	7.40534	-0.485814	112.214	2.00706e-06	5.69744	YES
Glyma.07G127300.1	0.451538	4.05712	18.8201	0.00182965	2.73763	NO	-0.00418949	4.05712	0.00162596	0.968705	0.0138083	NO	-0.348404	4.05712	11.2074	0.00841048	2.07518	NO	-0.0370049	4.05712	0.127379	0.729294	0.137098	NO
Glyma.07G127300.3	0.471165	3.81262	20.1883	0.00145886	2.83599	NO	0.055377	3.81262	0.28003	0.609333	0.215145	NO	-0.31106	3.81262	8.80707	0.0155587	1.80803	NO	0.0891805	3.81262	0.730018	0.414781	0.382181	NO
Glyma.07G127400.1	-0.0374463	2.33986	0.05524	0.819382	0.0865134	NO	-1.08893	2.33986	45.2664	8.09932e-05	4.09155	NO	-1.19231	2.33986	54.2113	4.0025e-05	4.39767	NO	-3.21067	2.33986	334.282	1.71982e-08	7.76452	YES
Glyma.07G127500.1	-0.477819	6.27227	21.9377	0.00108656	2.96395	NO	-0.335612	6.27227	10.8579	0.00905631	2.04305	NO	-0.854493	6.27227	69.518	1.40508e-05	4.8523	NO	-0.559707	6.27227	30.0966	0.000361162	3.4423	NO
Glyma.07G127600.1	-0.188058	3.82904	2.92073	0.121215	0.916442	NO	-0.243485	3.82904	4.91256	0.0535305	1.2714	NO	-0.543467	3.82904	24.3514	0.000779765	3.10804	NO	-1.01023	3.82904	83.0802	7.08481e-06	5.14967	NO
Glyma.07G127600.2	0.0430389	3.29429	0.269109	0.616146	0.210317	NO	-0.0362822	3.29429	0.192176	0.6712	0.173148	NO	-0.298737	3.29429	13.0004	0.00547402	2.26169	NO	-0.837591	3.29429	101.063	2.84077e-06	5.54656	NO
Glyma.07G127800.1	0.740844	3.67685	90.2061	4.60009e-06	5.33723	NO	0.236768	3.67685	9.28469	0.0134767	1.87042	NO	0.391865	3.67685	25.4732	0.000642807	3.19192	NO	-0.257726	3.67685	11.0178	0.00865355	2.06281	NO
Glyma.07G127800.2	0.729771	3.65606	88.397	5.01048e-06	5.30012	NO	0.22567	3.65606	8.51639	0.0166526	1.77852	NO	0.383923	3.65606	24.6907	0.000716469	3.1448	NO	-0.264386	3.65606	11.706	0.00734206	2.13418	NO
Glyma.07G127800.3	0.735347	3.66637	88.7971	4.91598e-06	5.30839	NO	0.224106	3.66637	8.31012	0.0176576	1.75307	NO	0.383323	3.66637	24.3532	0.000751398	3.12413	NO	-0.269383	3.66637	12.0232	0.00682009	2.16621	NO
Glyma.07G127800.4	0.737478	3.67924	86.0179	5.62024e-06	5.25025	NO	0.236422	3.67924	8.90807	0.0149306	1.82592	NO	0.398973	3.67924	25.408	0.00064858	3.18804	NO	-0.241617	3.67924	9.32062	0.0133473	1.87461	NO
Glyma.07G127800.5	0.746321	3.6315	86.3619	5.52669e-06	5.25754	NO	0.236487	3.6315	8.73826	0.0156489	1.80552	NO	0.397328	3.6315	24.7078	0.000714759	3.14584	NO	-0.25423	3.6315	10.1151	0.010839	1.96501	NO
Glyma.07G127800.6	0.614466	-1.80317	2.7449	0.131539	0.880945	NO	0.0124936	-1.80317	0.00112081	0.974015	0.0114343	NO	-0.004177	-1.80317	0.000127644	0.991229	0.00382587	NO	-0.901401	-1.80317	5.67064	0.0408233	1.38909	NO
Glyma.07G127900.1	-0.201812	0.520317	0.66577	0.435346	0.361165	NO	0.581657	0.520317	6.08551	0.0354535	1.45034	NO	0.773521	0.520317	10.9565	0.0089341	2.04895	NO	2.46931	0.520317	112.691	1.97119e-06	5.70527	YES
Glyma.07G128000.1	5.25991	2.84999	41.9931	0.00010802	3.96649	YES	7.7845	2.84999	122.59	1.37753e-06	5.8609	YES	8.0121	2.84999	131.591	1.01741e-06	5.9925	YES	9.14479	2.84999	178.236	2.74227e-07	6.56189	YES
Glyma.07G128100.1	0.131708	6.37298	1.60036	0.237089	0.625089	NO	0.62156	6.37298	35.4379	0.000200119	3.69871	NO	0.624157	6.37298	35.7395	0.000193903	3.71241	NO	0.171557	6.37298	2.71914	0.132966	0.87626	NO
Glyma.07G128100.2	0.144698	6.47138	2.01355	0.188912	0.72374	NO	0.628033	6.47138	37.7064	0.0001564	3.80576	NO	0.634543	6.47138	38.4934	0.000144655	3.83967	NO	0.178265	6.47138	3.06015	0.113468	0.945127	NO
Glyma.07G128100.3	0.1911	6.42397	4.32351	0.066596	1.17655	NO	0.66617	6.42397	52.1949	4.35601e-05	4.36091	NO	0.67973	6.42397	54.333	3.71123e-05	4.43048	NO	0.171683	6.42397	3.49534	0.0935635	1.02889	NO
Glyma.07G128200.1	-0.251747	2.9862	2.91764	0.121388	0.915825	NO	0.742956	2.9862	26.277	0.000599592	3.22214	NO	1.55129	2.9862	112.984	1.94964e-06	5.71005	NO	1.48281	2.9862	103.788	2.79252e-06	5.554	NO
Glyma.07G128300.1	0.859559	3.10182	50.0915	5.46325e-05	4.26255	NO	1.10169	3.10182	82.5134	7.28864e-06	5.13735	NO	1.11735	3.10182	85.011	6.44068e-06	5.19107	NO	0.471859	3.10182	15.3618	0.00343275	2.46436	NO
Glyma.07G128400.1	-0.704536	5.15239	61.7113	2.22064e-05	4.65352	NO	-1.51586	5.15239	276.028	3.4712e-08	7.45952	NO	-2.27316	5.15239	590.193	1.12222e-09	8.94992	YES	-2.7656	5.15239	841.232	2.23161e-10	9.65138	YES
Glyma.07G128500.1	-0.0531657	0.172176	0.0521774	0.824347	0.0838898	NO	0.554362	0.172176	6.3833	0.0320622	1.49401	NO	1.6036	0.172176	57.6479	3.08364e-05	4.51094	NO	3.31374	0.172176	249.424	6.07892e-08	7.21617	YES
Glyma.07G128600.1	1.15804	0.578728	20.8463	0.00131345	2.88159	NO	1.67506	0.578728	45.0954	8.21846e-05	4.08521	NO	1.7287	0.578728	48.316	6.29021e-05	4.20134	NO	1.86936	0.578728	57.0133	3.27675e-05	4.48456	NO
Glyma.07G128700.1	0.894208	-2.11526	4.2233	0.0692951	1.1593	NO	1.02314	-2.11526	5.92594	0.0371066	1.43055	NO	2.17898	-2.11526	30.7727	0.00032803	3.48409	YES	2.73703	-2.11526	50.9142	4.81633e-05	4.31728	YES
Glyma.07G128800.1	-0.717952	0.430102	13.9953	0.00452067	2.3448	NO	-0.378747	0.430102	4.09909	0.0731937	1.13553	NO	0.0471415	0.430102	0.0652041	0.804124	0.0946769	NO	0.164042	0.430102	0.80216	0.393499	0.405056	NO
Glyma.07G128800.3	-0.752882	0.644534	22.0433	0.00106582	2.97232	NO	-0.37004	0.644534	5.60614	0.0415161	1.38178	NO	-0.00371813	0.644534	0.000579118	0.981315	0.00819144	NO	0.142866	0.644534	0.86812	0.375304	0.425617	NO
Glyma.07G128900.1	0.00733771	1.4268	0.00220879	0.963529	0.0161351	NO	0.231252	1.4268	2.24071	0.16824	0.774071	NO	0.000411403	1.4268	7.07723e-06	0.997935	0.000897861	NO	0.0260207	1.4268	0.028673	0.869237	0.0608618	NO
Glyma.07G128900.2	-0.0296604	1.33565	0.0442941	0.837925	0.0767946	NO	0.326398	1.33565	5.51166	0.043063	1.3659	NO	0.134163	1.33565	0.93219	0.359149	0.444726	NO	0.320304	1.33565	5.38449	0.0450396	1.34641	NO
Glyma.07G129000.2	4.63042	1.54481	46.9836	7.01263e-05	4.15412	YES	9.16885	1.54481	577.741	1.49084e-09	8.82657	YES	9.9742	1.54481	756.113	4.44427e-10	9.3522	YES	10.5614	1.54481	897.559	2.05098e-10	9.68804	YES
Glyma.07G129100.1	0.194779	-2.07749	0.0483294	0.830844	0.0804807	NO	0.388623	-2.07749	0.222102	0.648525	0.188073	NO	2.55233	-2.07749	15.5904	0.00328358	2.48365	NO	5.5265	-2.07749	103.923	2.77726e-06	5.55638	YES
Glyma.07G129200.1	0.0967923	-0.284377	0.0568634	0.816802	0.0878833	NO	0.162456	-0.284377	0.17547	0.685	0.164309	NO	2.72163	-0.284377	69.457	1.47909e-05	4.83001	YES	4.81141	-0.284377	233.06	8.47861e-08	7.07168	YES
Glyma.07G129300.1	2.4782	3.75856	346.637	1.46351e-08	7.8346	YES	0.0235571	3.75856	0.0337207	0.858325	0.0663484	NO	-1.42041	3.75856	115.364	1.7844e-06	5.74851	NO	0.515322	3.75856	16.2952	0.00287095	2.54197	NO
Glyma.07G129400.2	0.0908798	2.04015	0.693394	0.426048	0.370541	NO	-0.0488989	2.04015	0.202137	0.663382	0.178237	NO	-0.393515	2.04015	13.0186	0.00545264	2.26339	NO	-0.914549	2.04015	69.5378	1.36273e-05	4.86559	NO
Glyma.07G129400.3	0.114172	1.94178	1.23902	0.293827	0.531908	NO	0.0361565	1.94178	0.125361	0.73125	0.135934	NO	-0.292143	1.94178	8.14906	0.0184945	1.73296	NO	-0.82063	1.94178	63.6716	1.95514e-05	4.70882	NO
Glyma.07G129500.1	1.27597	-0.827789	30.3325	0.000345238	3.46188	NO	0.0518501	-0.827789	0.0480378	0.831287	0.080249	NO	0.814237	-0.827789	12.4752	0.00615232	2.21096	NO	-0.331838	-0.827789	1.99754	0.190402	0.720327	NO
Glyma.07G129600.1	-0.0797883	2.51559	0.6992	0.424185	0.372445	NO	-0.0484288	2.51559	0.260402	0.621832	0.206327	NO	-0.0726663	2.51559	0.588076	0.46234	0.335038	NO	-0.120612	2.51559	1.62996	0.232913	0.632807	NO
Glyma.07G129700.1	1.95962	2.07316	248.367	6.0305e-08	7.21965	NO	1.81423	2.07316	215.043	1.14002e-07	6.94309	NO	1.89595	2.07316	235.286	7.66269e-08	7.11562	NO	1.63467	2.07316	176.762	2.69659e-07	6.56919	NO
Glyma.07G129700.2	1.94433	2.05614	241.321	6.88104e-08	7.16235	NO	1.80109	2.05614	209.177	1.29326e-07	6.88831	NO	1.87819	2.05614	227.92	8.85825e-08	7.05265	NO	1.60627	2.05614	168.489	3.33769e-07	6.47655	NO
Glyma.07G129800.4	-0.674458	3.35263	53.9471	3.87664e-05	4.41154	NO	-0.0402732	3.35263	0.197528	0.666998	0.175876	NO	0.161974	3.35263	3.20745	0.106195	0.973895	NO	-0.00512823	3.35263	0.003225	0.955928	0.0195749	NO
Glyma.07G129800.5	-0.708799	3.24704	71.2297	1.23372e-05	4.90878	NO	-0.0627628	3.24704	0.574607	0.467359	0.330349	NO	0.0951586	3.24704	1.32613	0.278469	0.555223	NO	-0.0622539	3.24704	0.569276	0.469372	0.328483	NO
Glyma.07G129900.1	-0.568565	-0.661709	0.111345	0.746171	0.127162	NO	-0.447618	-0.661709	0.0801911	0.783369	0.106034	NO	6.0983	-0.661709	71.585	1.30775e-05	4.88348	YES	7.95781	-0.661709	149.523	5.87263e-07	6.23117	YES
Glyma.07G130200.3	-0.191891	5.09231	1.97037	0.193568	0.713167	NO	-0.222593	5.09231	2.65536	0.137235	0.862535	NO	-0.647888	5.09231	22.3192	0.00104725	2.97995	NO	-0.0154078	5.09231	0.012765	0.912495	0.0397694	NO
Glyma.07G130250.1	-1.4695	-4.73802	0.573245	0.468103	0.329659	NO	1.19958	-4.73802	0.821777	0.388011	0.411156	NO	2.2762	-4.73802	3.76544	0.0838574	1.07646	NO	2.49357	-4.73802	4.83177	0.05516	1.25838	NO
Glyma.07G130300.1	-0.305657	3.17529	11.337	0.00801238	2.09624	NO	0.235565	3.17529	6.8586	0.0273195	1.56353	NO	0.180235	3.17529	4.02385	0.075055	1.12462	NO	0.326579	3.17529	13.272	0.00515911	2.28743	NO
Glyma.07G130300.5	-0.369121	3.11164	18.1314	0.00200234	2.69846	NO	0.151393	3.11164	3.11061	0.110798	0.955469	NO	0.0753403	3.11164	0.771857	0.40195	0.395828	NO	0.186055	3.11164	4.73237	0.0568909	1.24496	NO
Glyma.07G130300.6	-0.326896	3.20659	13.2926	0.00513621	2.28936	NO	0.17474	3.20659	3.86739	0.0800102	1.09685	NO	0.140025	3.20659	2.48896	0.148286	0.828901	NO	0.281507	3.20659	10.1072	0.0108612	1.96412	NO
Glyma.07G130300.7	-0.342274	3.02221	12.3115	0.00644654	2.19067	NO	0.155932	3.02221	2.60601	0.140305	0.852927	NO	0.0821012	3.02221	0.723947	0.416525	0.380359	NO	0.192634	3.02221	4.00782	0.0757387	1.12068	NO
Glyma.07G130300.8	-0.346196	3.12898	15.4406	0.00329952	2.48155	NO	0.173575	3.12898	3.9566	0.0771362	1.11274	NO	0.128857	3.12898	2.18543	0.172639	0.762862	NO	0.226239	3.12898	6.77054	0.0280941	1.55138	NO
Glyma.07G130400.1	1.61665	-0.166653	7.02206	0.026217	1.58142	NO	2.66056	-0.166653	22.8146	0.00097284	3.01196	YES	3.86884	-0.166653	53.5319	4.20711e-05	4.37602	YES	4.94356	-0.166653	91.186	4.80929e-06	5.31792	YES
Glyma.07G130400.10	1.3417	-1.16307	5.65615	0.0410286	1.38691	NO	1.35381	-1.16307	6.01214	0.0363363	1.43966	NO	2.47317	-1.16307	22.4325	0.00102963	2.98732	NO	3.40576	-1.16307	44.639	8.54695e-05	4.06819	YES
Glyma.07G130400.11	1.65329	-0.110947	8.09669	0.0190055	1.72112	NO	2.49539	-0.110947	21.4101	0.00120276	2.91982	NO	3.79048	-0.110947	55.0218	3.77399e-05	4.4232	YES	4.8392	-0.110947	93.1265	4.40394e-06	5.35616	YES
Glyma.07G130400.12	-0.681153	-1.25855	6.37703	0.0319065	1.49612	NO	-0.35541	-1.25855	1.88109	0.202649	0.693256	NO	0.086703	-1.25855	0.11748	0.739466	0.131082	NO	0.799963	-1.25855	10.4802	0.00988184	2.00516	NO
Glyma.07G130400.13	1.11539	-3.52744	1.21867	0.297927	0.52589	NO	-0.0571805	-3.52744	0.00286493	0.958469	0.0184219	NO	0.928674	-3.52744	0.880219	0.372349	0.429049	NO	-0.145489	-3.52744	0.0198021	0.891154	0.0500473	NO
Glyma.07G130400.14	0.954457	-2.17694	1.75646	0.217343	0.662854	NO	0.248798	-2.17694	0.114714	0.742516	0.129294	NO	1.29431	-2.17694	3.51315	0.0932535	1.03033	NO	1.47876	-2.17694	4.70294	0.0578887	1.23741	NO
Glyma.07G130400.2	-0.460863	-0.76619	1.89612	0.201405	0.69593	NO	0.0851852	-0.76619	0.0719381	0.79451	0.0999004	NO	0.719679	-0.76619	5.41117	0.0447006	1.34969	NO	1.77156	-0.76619	34.0362	0.000237325	3.62466	NO
Glyma.07G130400.3	1.77827	-0.256682	11.4993	0.00784786	2.10525	NO	2.509	-0.256682	25.9861	0.000623265	3.20533	YES	3.60953	-0.256682	58.9297	2.87174e-05	4.54185	YES	4.62879	-0.256682	100.802	3.15829e-06	5.50055	YES
Glyma.07G130400.4	1.44459	-0.520104	5.46836	0.0438079	1.35845	NO	2.46649	-0.520104	19.2502	0.00170181	2.76909	NO	3.69599	-0.520104	48.4529	6.22123e-05	4.20612	YES	4.71424	-0.520104	82.571	7.26758e-06	5.13861	YES
Glyma.07G130400.5	2.31406	-2.04907	3.12153	0.110666	0.955987	NO	3.62521	-2.04907	10.8627	0.0091402	2.03904	NO	4.76035	-2.04907	23.1394	0.000927559	3.03266	YES	6.09004	-2.04907	45.113	8.20609e-05	4.08586	YES
Glyma.07G130400.6	0.0196034	-0.338797	0.00403804	0.950705	0.0219544	NO	0.274719	-0.338797	0.844616	0.38177	0.418198	NO	1.11538	-0.338797	14.7647	0.00386351	2.41302	NO	2.1099	-0.338797	53.949	4.08001e-05	4.38934	YES
Glyma.07G130400.7	0.768397	-2.28462	0.961054	0.352239	0.453163	NO	0.230045	-2.28462	0.0843707	0.777964	0.109041	NO	1.24874	-2.28462	2.82555	0.126669	0.897331	NO	1.60979	-2.28462	4.86822	0.0544171	1.26426	NO
Glyma.07G130400.8	-0.345045	-3.51058	0.130487	0.726164	0.138965	NO	0.231623	-3.51058	0.0704399	0.796606	0.0987564	NO	1.37613	-3.51058	2.99533	0.117151	0.931254	NO	1.59871	-3.51058	4.21131	0.0699956	1.15493	NO
Glyma.07G130400.9	0.438024	-1.82696	0.339706	0.574142	0.240981	NO	1.47326	-1.82696	4.87163	0.0543484	1.26481	NO	2.65228	-1.82696	18.2378	0.00202197	2.69423	NO	3.6698	-1.82696	37.4777	0.000166024	3.77983	YES
Glyma.07G130600.1	-0.300121	1.67447	4.74591	0.0569601	1.24443	NO	0.369849	1.67447	7.50478	0.0226215	1.64548	NO	0.627633	1.67447	21.7656	0.00113878	2.94356	NO	0.588121	1.67447	19.2501	0.00170183	2.76908	NO
Glyma.07G130600.2	-0.304057	1.63503	4.89862	0.0538073	1.26916	NO	0.371438	1.63503	7.61713	0.0218738	1.66008	NO	0.628141	1.63503	21.9415	0.00110868	2.95519	NO	0.560924	1.63503	17.624	0.00225221	2.64739	NO
Glyma.07G130600.3	-0.304527	1.74096	5.22672	0.0477384	1.32113	NO	0.337669	1.74096	6.67967	0.0292022	1.53459	NO	0.595666	1.74096	20.9324	0.00129577	2.88747	NO	0.548256	1.74096	17.8596	0.00216022	2.6655	NO
Glyma.07G130600.5	-0.0710269	1.26823	0.196451	0.667941	0.175262	NO	0.491522	1.26823	9.77614	0.0120102	1.92045	NO	0.746721	1.26823	22.75	0.000982177	3.00781	NO	0.698879	1.26823	20.092	0.00148174	2.82923	NO
Glyma.07G130600.6	-0.0830724	1.26044	0.261566	0.621212	0.20676	NO	0.485853	1.26044	9.30036	0.0136116	1.86609	NO	0.730552	1.26044	21.2007	0.00124248	2.90571	NO	0.662676	1.26044	17.5867	0.0022672	2.64451	NO
Glyma.07G130700.1	-0.492922	-4.43991	0.507596	0.494024	0.306252	NO	-2.88037	-4.43991	12.3119	0.00650797	2.18655	NO	-1.7564	-4.43991	5.93873	0.0372469	1.42891	NO	-4.47237	-4.43991	24.9289	0.000719511	3.14296	YES
Glyma.07G130800.1	3.57142	-5.12827	1.15695	0.31724	0.498611	NO	0	-5.12827	0	1	0	NO	2.10272	-5.12827	0.390731	0.551443	0.258499	NO	7.07577	-5.12827	11.7263	0.0108083	1.96624	NO
Glyma.07G130900.1	-0.339142	0.784265	2.76375	0.13038	0.88479	NO	0.523911	0.784265	7.16776	0.0250617	1.60099	NO	1.08417	0.784265	31.2569	0.000323782	3.48975	NO	1.66998	0.784265	74.5159	1.10962e-05	4.95483	NO
Glyma.07G130900.2	-0.34878	0.810041	2.97944	0.118002	0.928111	NO	0.475399	0.810041	5.99737	0.0365173	1.4375	NO	1.02711	0.810041	28.522	0.000449459	3.34731	NO	1.64869	0.810041	73.8285	1.1526e-05	4.93832	NO
Glyma.07G131100.1	0.625279	1.45464	22.4368	0.000994294	3.00249	NO	1.28604	1.45464	98.3608	3.18808e-06	5.49647	NO	1.84361	1.45464	202.437	1.381e-07	6.85981	NO	1.95645	1.45464	228.76	8.02648e-08	7.09547	NO
Glyma.07G131200.1	0.787115	-0.898301	2.34348	0.159764	0.79652	NO	2.00255	-0.898301	18.4573	0.00194672	2.7107	NO	2.39985	-0.898301	27.6479	0.000501742	3.29952	YES	3.74045	-0.898301	71.5529	1.31014e-05	4.88268	YES
Glyma.07G131300.1	-1.85713	-2.47298	1.29131	0.284817	0.545435	NO	-0.379991	-2.47298	0.0901107	0.770774	0.113073	NO	3.26272	-2.47298	13.4558	0.00506429	2.29548	NO	4.42649	-2.47298	27.8332	0.000490064	3.30975	YES
Glyma.07G131400.1	0.677604	-2.54197	0.195755	0.668488	0.174906	NO	1.98006	-2.54197	2.49901	0.147972	0.829822	NO	4.82609	-2.54197	25.8829	0.000631939	3.19932	YES	5.43551	-2.54197	35.6917	0.000199147	3.70083	YES
Glyma.07G131700.1	0.422159	2.38631	4.09339	0.0733609	1.13454	NO	0.227855	2.38631	1.20179	0.301099	0.521291	NO	0.733508	2.38631	12.5314	0.00619517	2.20795	NO	0.53039	2.38631	6.59749	0.0299804	1.52316	NO
Glyma.07G131800.1	3.56218	-3.80659	16.1137	0.00297083	2.52712	NO	3.25393	-3.80659	13.1957	0.00535485	2.27125	NO	2.46537	-3.80659	6.72718	0.0287637	1.54116	NO	2.9052	-3.80659	10.346	0.0103856	1.98357	NO
Glyma.07G131800.2	3.48147	-3.91329	14.4534	0.00411427	2.38571	NO	3.03557	-3.91329	10.533	0.00991214	2.00383	NO	2.30186	-3.91329	5.42979	0.0444074	1.35254	NO	2.85065	-3.91329	9.40293	0.0132452	1.87794	NO
Glyma.07G131900.1	0.0696995	0.0818937	0.0337641	0.858235	0.066394	NO	1.09291	0.0818937	9.27612	0.0137	1.86328	NO	1.14774	0.0818937	10.3437	0.0103915	1.98332	NO	2.41751	0.0818937	46.7246	7.16462e-05	4.14481	YES
Glyma.07G132000.1	-1.18675	10.5744	22.2766	0.00105396	2.97718	NO	-1.4217	10.5744	31.6082	0.000310943	3.50732	NO	-3.25943	10.5744	145.024	6.69982e-07	6.17394	YES	-3.851	10.5744	191.77	1.99309e-07	6.70047	YES
Glyma.07G132100.1	0	-1.60188	0	1	0	NO	7.64315	-1.60188	22.6144	0.00198447	2.70236	NO	7.74943	-1.60188	24.4286	0.0015969	2.79672	NO	11.1827	-1.60188	112.581	1.29492e-05	4.88776	YES
Glyma.07G132200.1	-0.633099	4.05414	68.8488	1.41931e-05	4.84792	NO	-1.32659	4.05414	294.45	2.59882e-08	7.58522	NO	-1.77036	4.05414	511.275	2.15401e-09	8.66675	NO	-3.09915	4.05414	1411.64	2.08862e-11	10.6801	YES
Glyma.07G132200.2	-0.49999	3.63335	35.9938	0.00018356	3.73622	NO	-1.24678	3.63335	218.041	9.93498e-08	7.00283	NO	-1.58222	3.63335	345.112	1.27337e-08	7.89505	NO	-2.9252	3.63335	1065.9	7.56315e-11	10.1213	YES
Glyma.07G132300.1	-0.0720899	5.21885	0.152078	0.705519	0.151492	NO	-0.188181	5.21885	1.037	0.334802	0.475212	NO	0.145884	5.21885	0.624372	0.449507	0.347263	NO	-0.28959	5.21885	2.45764	0.150994	0.821041	NO
Glyma.07G132400.2	-0.5129	2.58353	29.7053	0.000372368	3.42903	NO	1.05524	2.58353	134.932	8.1902e-07	6.08671	NO	2.16089	2.58353	550.969	1.53398e-09	8.81418	YES	1.55155	2.58353	291.531	2.71753e-08	7.56583	NO
Glyma.07G132500.1	0.652077	3.21137	49.3635	5.47756e-05	4.26141	NO	0.899557	3.21137	94.3226	3.85383e-06	5.41411	NO	0.547969	3.21137	35.2072	0.000200654	3.69755	NO	0.939635	3.21137	103.436	2.60492e-06	5.58421	NO
Glyma.07G132600.1	1.30376	4.2127	161.424	3.74563e-07	6.42647	NO	2.67705	4.2127	697.309	5.25238e-10	9.27964	YES	4.81605	4.2127	2050.11	3.76865e-12	11.4238	YES	5.69284	4.2127	2702.22	1.05926e-12	11.975	YES
Glyma.07G132700.1	1.53903	-1.16457	2.02732	0.187831	0.726233	NO	2.49669	-1.16457	7.10304	0.0255669	1.59232	NO	4.91641	-1.16457	41.6617	0.000111333	3.95338	YES	6.23172	-1.16457	75.6551	1.04261e-05	4.98188	YES
Glyma.07G132900.1	1.92694	4.97502	489.071	2.63455e-09	8.57929	NO	2.06647	4.97502	558.422	1.44314e-09	8.84069	YES	1.14921	4.97502	180.818	2.27461e-07	6.64309	NO	1.35179	4.97502	248.556	5.54544e-08	7.25606	NO
Glyma.07G133000.5	0.229999	-4.06224	0.130674	0.725876	0.139137	NO	-0.55111	-4.06224	0.696816	0.424948	0.371664	NO	0.738221	-4.06224	1.57596	0.240215	0.619401	NO	0.674813	-4.06224	1.35867	0.273024	0.563799	NO
Glyma.07G133100.1	-0.320374	1.58144	5.8237	0.0386548	1.4128	NO	-0.0696295	1.58144	0.282337	0.607847	0.216206	NO	0.0796501	1.58144	0.372598	0.556468	0.25456	NO	0.0637628	1.58144	0.240945	0.635098	0.197159	NO
Glyma.07G133100.3	-0.457425	1.83549	17.349	0.00230243	2.63781	NO	-0.190812	1.83549	3.09708	0.111475	0.952823	NO	-0.0709922	1.83549	0.432004	0.527066	0.278135	NO	-0.107936	1.83549	1.00655	0.341323	0.466834	NO
Glyma.07G133100.4	-0.403295	1.68041	11.8171	0.00715383	2.14546	NO	-0.0976266	1.68041	0.712015	0.420121	0.376626	NO	0.00958688	1.68041	0.00691569	0.935501	0.0289559	NO	-0.0198214	1.68041	0.02982	0.866629	0.0621667	NO
Glyma.07G133100.5	-0.431774	1.7123	14.5043	0.00398035	2.40008	NO	-0.12204	1.7123	1.19196	0.30263	0.519088	NO	0.0241774	1.7123	0.0471717	0.832788	0.0794654	NO	-0.0171449	1.7123	0.0239137	0.880436	0.0553023	NO
Glyma.07G133200.1	-0.636653	4.90907	40.7137	0.000120963	3.91735	NO	-0.983287	4.90907	96.1589	3.82123e-06	5.4178	NO	-1.37565	4.90907	184.913	2.31217e-07	6.63598	NO	-0.706773	4.90907	50.2867	5.35254e-05	4.27144	NO
Glyma.07G133500.2	0.835624	1.79758	0.597004	0.459301	0.337903	NO	-0.450209	1.79758	0.132702	0.72396	0.140286	NO	1.27782	1.79758	1.81159	0.210855	0.676016	NO	9.96712	1.79758	469.596	3.77545e-09	8.42303	YES
Glyma.07G133500.3	0.949411	1.3409	0.938149	0.357766	0.446401	NO	-0.051999	1.3409	0.00233533	0.9625	0.0165993	NO	1.83523	1.3409	5.12126	0.0495914	1.30459	NO	9.88776	1.3409	592.942	1.3267e-09	8.87723	YES
Glyma.07G133700.1	5.07726	-2.83441	7.58447	0.0242713	1.61491	NO	7.53007	-2.83441	35.7642	0.000296942	3.52733	YES	6.52592	-2.83441	20.5023	0.0018	2.74473	NO	9.58482	-2.83441	95.0418	8.46913e-06	5.07216	YES
Glyma.07G133700.3	5.07715	-2.9115	7.27247	0.0266126	1.57491	NO	7.58927	-2.9115	35.2108	0.000316383	3.49979	YES	6.52536	-2.9115	19.5933	0.00207807	2.68234	NO	9.45684	-2.9115	85.5985	1.28294e-05	4.89179	YES
Glyma.07G133800.1	0.80779	1.01453	19.567	0.00161459	2.79194	NO	0.54366	1.01453	8.9529	0.0149493	1.82538	NO	-0.27267	1.01453	2.16198	0.175138	0.75662	NO	2.78529	1.01453	237.098	7.86147e-08	7.1045	YES
Glyma.07G134000.1	-1.00412	0.975316	19.8534	0.0015404	2.81237	NO	-1.48849	0.975316	42.871	9.98113e-05	4.00082	NO	-2.07415	0.975316	79.9711	8.29585e-06	5.08114	YES	-1.72675	0.975316	57.9725	3.06588e-05	4.51344	NO
Glyma.07G134100.1	0	-2.36451	0	1	0	NO	3.17182	-2.36451	1.55069	0.252508	0.597725	NO	6.76613	-2.36451	18.3041	0.0035345	2.45167	NO	10.4162	-2.36451	105.777	1.59676e-05	4.79676	YES
Glyma.07G134300.1	0	-3.58015	0	1	0	NO	0	-3.58015	0	1	0	NO	6.81261	-3.58015	16.0047	0.00685559	2.16396	NO	8.84879	-3.58015	44.5789	0.000507011	3.29498	YES
Glyma.07G134400.1	-0.289244	6.14586	7.45658	0.022923	1.63973	NO	-0.814736	6.14586	58.4932	2.93488e-05	4.53241	NO	-1.27485	6.14586	140.593	7.5609e-07	6.12143	NO	-2.21423	6.14586	400.42	7.55151e-09	8.12197	YES
Glyma.07G134500.1	1.19358	-2.06508	10.1908	0.0106829	1.97131	NO	0.916331	-2.06508	6.06984	0.0354283	1.45065	NO	1.02703	-2.06508	7.82678	0.0203933	1.69051	NO	1.50723	-2.06508	17.7044	0.00217816	2.66191	NO
Glyma.07G134600.1	1.35122	2.13953	173.761	2.71051e-07	6.56695	NO	1.11757	2.13953	120.123	1.35457e-06	5.8682	NO	0.573909	2.13953	31.8225	0.000289851	3.53783	NO	0.457109	2.13953	20.3446	0.00137858	2.86057	NO
Glyma.07G134800.1	-0.0466091	3.93459	0.188964	0.673896	0.171407	NO	0.223103	3.93459	4.3586	0.06606	1.18006	NO	0.32224	3.93459	9.10414	0.014348	1.84321	NO	0.233346	3.93459	4.78872	0.0560536	1.2514	NO
Glyma.07G135100.1	-0.355548	1.17777	1.27226	0.288175	0.540344	NO	0.21508	1.17777	0.493196	0.500055	0.300982	NO	0.613189	1.17777	4.08205	0.0736954	1.13256	NO	1.67312	1.17777	30.3883	0.000358412	3.44562	NO
Glyma.07G135200.8	0.268836	-0.667517	1.03131	0.336059	0.473584	NO	0.961918	-0.667517	14.3115	0.00423418	2.37323	NO	1.17871	-0.667517	21.8388	0.00112573	2.94857	NO	1.33779	-0.667517	28.6506	0.000442141	3.35444	NO
Glyma.07G135250.1	-0.0827335	-0.158826	0.11228	0.74515	0.127756	NO	0.263468	-0.158826	1.19438	0.302506	0.519266	NO	0.319218	-0.158826	1.77593	0.215021	0.667519	NO	0.567524	-0.158826	5.72569	0.0400553	1.39734	NO
Glyma.07G135250.2	-0.105225	0.16763	0.207344	0.659516	0.180774	NO	0.175989	0.16763	0.604457	0.456598	0.340466	NO	0.426102	0.16763	3.60848	0.0895533	1.04792	NO	0.58007	0.16763	6.78955	0.0282003	1.54975	NO
Glyma.07G135300.1	-1.23061	-0.0726482	2.91392	0.121595	0.915083	NO	-1.25762	-0.0726482	3.34442	0.100293	0.998731	NO	0.981144	-0.0726482	3.00124	0.116837	0.932421	NO	4.44986	-0.0726482	69.8956	1.44163e-05	4.84115	YES
Glyma.07G135300.2	-1.16596	-1.15568	1.2734	0.287971	0.540651	NO	-1.58902	-1.15568	2.37648	0.157162	0.803652	NO	0.938457	-1.15568	1.42446	0.262826	0.580332	NO	4.50263	-1.15568	42.4446	0.0001037	3.98422	YES
Glyma.07G135400.1	1.81749	-0.891465	41.7742	0.000104202	3.98213	NO	1.46667	-0.891465	27.1581	0.00051318	3.28973	NO	1.83136	-0.891465	44.1153	8.43931e-05	4.07369	NO	3.21666	-0.891465	145.564	5.88774e-07	6.23005	YES
Glyma.07G135600.1	0.407178	2.74489	12.1246	0.00679019	2.16812	NO	0.705867	2.74489	36.6741	0.000180023	3.74467	NO	0.0347236	2.74489	0.088828	0.772358	0.112181	NO	-0.694166	2.74489	35.0746	0.000212434	3.67278	NO
Glyma.07G135650.1	0.417474	2.7239	12.2018	0.0066721	2.17574	NO	0.714249	2.7239	35.9489	0.000193909	3.7124	NO	0.0351711	2.7239	0.0872427	0.774334	0.111072	NO	-0.686028	2.7239	32.8043	0.000271645	3.566	NO
Glyma.07G135900.1	2.5848	-0.834659	11.4574	0.00792574	2.10096	NO	4.10218	-0.834659	40.8097	0.000120433	3.91926	YES	5.78147	-0.834659	101.293	3.09426e-06	5.50944	YES	6.15126	-0.834659	118.885	1.57012e-06	5.80407	YES
Glyma.07G136000.1	0	-5.09403	0	1	0	NO	0	-5.09403	0	1	0	NO	2.97178	-5.09403	0.832053	0.396246	0.402036	NO	7.14903	-5.09403	12.7814	0.0113592	1.94465	NO
Glyma.07G136100.1	0	-3.93736	0	1	0	NO	4.08268	-3.93736	1.80001	0.227427	0.643158	NO	0	-3.93736	0	1	0	NO	8.63948	-3.93736	26.2225	0.00206246	2.68561	NO
Glyma.07G136100.2	0	-4.1623	0	1	0	NO	4.08231	-4.1623	1.77881	0.229863	0.63853	NO	0	-4.1623	0	1	0	NO	8.35873	-4.1623	22.629	0.00298768	2.52467	NO
Glyma.07G136100.3	0	-4.69865	0	1	0	NO	3.16923	-4.69865	1.14783	0.32449	0.488798	NO	0	-4.69865	0	1	0	NO	7.6946	-4.69865	20.4646	0.00382551	2.41731	NO
Glyma.07G136500.1	-1.19072	4.75862	38.9131	0.000144176	3.84111	NO	-2.11328	4.75862	116.042	1.74048e-06	5.75933	YES	-3.0261	4.75862	220.803	1.07507e-07	6.96857	YES	-3.32428	4.75862	260.145	5.22292e-08	7.28209	YES
Glyma.07G136600.2	1.09811	2.53887	20.5039	0.00138679	2.85799	NO	2.01458	2.53887	71.3433	1.32594e-05	4.87747	YES	2.9582	2.53887	151.316	5.57802e-07	6.25352	YES	3.6609	2.53887	225.281	9.84328e-08	7.00686	YES
Glyma.07G136600.4	1.13287	2.71604	22.6408	0.000998191	3.00079	NO	2.04586	2.71604	75.9848	1.02414e-05	4.98964	YES	3.0251	2.71604	162.694	4.07597e-07	6.38977	YES	3.7129	2.71604	237.851	7.75245e-08	7.11056	YES
Glyma.07G136600.6	1.15661	2.75282	27.788	0.00049288	3.30726	NO	2.15136	2.75282	99.074	3.39662e-06	5.46895	YES	3.11463	2.75282	203.296	1.54422e-07	6.81129	YES	3.83503	2.75282	298.595	2.83858e-08	7.5469	YES
Glyma.07G136650.1	3.58749	-4.24158	1.59178	0.242151	0.615914	NO	6.28128	-4.24158	10.0504	0.0129619	1.88733	NO	6.7641	-4.24158	13.4394	0.00619916	2.20767	NO	7.44268	-4.24158	19.7324	0.00209083	2.67968	NO
Glyma.07G136800.1	4.57205	0.657297	201.946	1.58989e-07	6.79863	YES	6.29514	0.657297	424.446	5.93323e-09	8.22671	YES	5.16832	0.657297	273.84	4.16373e-08	7.38052	YES	2.52615	0.657297	50.4226	5.32409e-05	4.27375	YES
Glyma.07G137000.2	2.75549	-1.77035	13.4044	0.00512009	2.29072	NO	4.09597	-1.77035	38.1647	0.000155097	3.8094	YES	4.68025	-1.77035	53.7339	4.14498e-05	4.38248	YES	4.73421	-1.77035	55.8352	3.5605e-05	4.44849	YES
Glyma.07G137100.1	1.23905	2.53506	41.3985	0.000114052	3.9429	NO	2.46137	2.53506	167.697	3.57412e-07	6.44683	YES	3.08348	2.53506	259.477	5.28257e-08	7.27715	YES	3.58478	2.53506	344.167	1.51081e-08	7.82079	YES
Glyma.07G137200.2	-0.486743	-2.76842	1.9988	0.190275	0.720617	NO	-0.200182	-2.76842	0.365588	0.559997	0.251814	NO	-0.0880034	-2.76842	0.0723714	0.793836	0.100269	NO	-1.52807	-2.76842	19.6817	0.00153678	2.81339	NO
Glyma.07G137200.3	-0.0532874	-2.46507	0.028678	0.869181	0.06089	NO	-0.0704657	-2.46507	0.0522582	0.824167	0.0839845	NO	0.385957	-2.46507	1.64615	0.230783	0.636797	NO	-1.07714	-2.46507	11.7063	0.00734159	2.13421	NO
Glyma.07G137200.4	-0.216878	-3.98322	0.16545	0.693465	0.158976	NO	-0.18723	-3.98322	0.131589	0.724964	0.139683	NO	-0.610604	-3.98322	1.35638	0.273402	0.563198	NO	-1.08462	-3.98322	4.24583	0.0686685	1.16324	NO
Glyma.07G137300.1	0.392963	-0.114747	0.0790397	0.784885	0.105194	NO	0.938747	-0.114747	0.57476	0.467533	0.330188	NO	4.27556	-0.114747	26.1188	0.00061233	3.21301	YES	7.81659	-0.114747	127.35	1.1706e-06	5.93159	YES
Glyma.07G137300.2	0.392936	-0.107801	0.0770193	0.787574	0.103709	NO	0.938715	-0.107801	0.560141	0.473084	0.325062	NO	4.26598	-0.107801	25.3266	0.000681308	3.16666	YES	7.82577	-0.107801	124.631	1.28377e-06	5.89151	YES
Glyma.07G137300.5	0.392784	-0.0680878	0.0766402	0.788082	0.103428	NO	0.938537	-0.0680878	0.557789	0.473987	0.324234	NO	4.27858	-0.0680878	25.5234	0.000663326	3.17827	YES	7.87185	-0.0680878	126.858	1.19016e-06	5.9244	YES
Glyma.07G137300.7	0.392812	-0.0754681	0.0817015	0.781398	0.107128	NO	0.84611	-0.0754681	0.471594	0.509357	0.292978	NO	4.28805	-0.0754681	27.3397	0.000521927	3.28239	YES	7.8629	-0.0754681	134.654	9.21793e-07	6.03537	YES
Glyma.07G137500.1	3.57581	-1.45743	1.92308	0.202446	0.693692	NO	7.83205	-1.45743	33.8613	0.000376691	3.42401	YES	9.3408	-1.45743	74.372	2.33019e-05	4.63261	YES	11.1169	-1.45743	151.391	1.57495e-06	5.80273	YES
Glyma.07G137600.3	0.263362	-3.15543	0.0613315	0.809896	0.0915709	NO	1.64426	-3.15543	3.06181	0.113676	0.944332	NO	0.874305	-3.15543	0.803763	0.393046	0.405556	NO	2.03413	-3.15543	5.01577	0.0515354	1.28789	NO
Glyma.07G137600.4	0.349792	-2.85671	0.154713	0.703119	0.152971	NO	1.54458	-2.85671	3.68241	0.0868113	1.06142	NO	0.747522	-2.85671	0.803694	0.393066	0.405535	NO	1.80795	-2.85671	5.32595	0.0460732	1.33655	NO
Glyma.07G137902.1	0.680203	-4.76978	0.680141	0.430584	0.365942	NO	0.676144	-4.76978	0.713433	0.419916	0.376837	NO	-3.77818	-4.76978	8.89491	0.0151726	1.81894	NO	0.161424	-4.76978	0.0405772	0.844779	0.0732571	NO
Glyma.07G138000.1	-0.74039	-0.5918	1.96581	0.194038	0.712114	NO	0.157174	-0.5918	0.105978	0.752124	0.123711	NO	0.664243	-0.5918	2.00376	0.190177	0.720842	NO	2.73103	-0.5918	35.8775	0.000195347	3.70919	YES
Glyma.07G138250.1	0.592576	-4.87451	0.418604	0.533596	0.272787	NO	1.06629	-4.87451	1.5564	0.24331	0.61384	NO	-0.256881	-4.87451	0.074643	0.790786	0.101941	NO	-1.26942	-4.87451	1.6018	0.237059	0.625144	NO
Glyma.07G138300.1	0.133783	3.44753	1.20086	0.301275	0.521038	NO	0.0624083	3.44753	0.262618	0.620521	0.207244	NO	-0.160471	3.44753	1.73515	0.219923	0.657729	NO	-0.236156	3.44753	3.77085	0.0836691	1.07743	NO
Glyma.07G138400.1	-0.502991	3.23734	29.8948	0.000363905	3.43901	NO	0.031026	3.23734	0.117448	0.7395	0.131062	NO	1.16037	3.23734	163.938	3.50024e-07	6.4559	NO	1.65779	3.23734	329.523	1.56778e-08	7.80472	NO
Glyma.07G138700.1	1.46062	-3.83842	3.84118	0.0812729	1.09005	NO	0.867863	-3.83842	1.31862	0.2801	0.552686	NO	0.638962	-3.83842	0.70199	0.423553	0.373092	NO	-1.59044	-3.83842	3.26746	0.103728	0.984103	NO
Glyma.07G138800.1	0.848744	0.154676	17.6045	0.00226004	2.64588	NO	0.808796	0.154676	16.2292	0.0029068	2.53658	NO	0.11475	0.154676	0.322122	0.58405	0.23355	NO	-0.751042	0.154676	13.4329	0.00508904	2.29336	NO
Glyma.07G138900.1	-2.01698	-4.8474	6.65421	0.0291596	1.53522	NO	-0.799013	-4.8474	1.5244	0.247483	0.606455	NO	-1.18517	-4.8474	3.26005	0.103659	0.984394	NO	-0.272745	-4.8474	0.212062	0.655821	0.183215	NO
Glyma.07G139000.8	0.00957559	0.816649	0.00567679	0.94155	0.0261568	NO	0.0957152	0.816649	0.578601	0.465861	0.331744	NO	0.0830971	0.816649	0.438584	0.524007	0.280663	NO	-0.878128	0.816649	47.7106	6.21411e-05	4.20662	NO
Glyma.07G139200.1	-0.730911	3.50405	7.35074	0.0236986	1.62528	NO	-0.312289	3.50405	1.38672	0.268809	0.570556	NO	0.19448	3.50405	0.545353	0.478816	0.319831	NO	2.30406	3.50405	71.9508	1.28079e-05	4.89252	YES
Glyma.07G139300.1	-1.29189	5.43967	97.1589	3.68697e-06	5.43333	NO	-2.09135	5.43967	242.687	7.09491e-08	7.14905	YES	-2.87451	5.43967	430.944	5.54377e-09	8.25619	YES	-5.72134	5.43967	1296.84	3.88677e-11	10.4104	YES
Glyma.07G139400.1	0.354831	-1.75261	0.016815	0.899644	0.0459295	NO	-0.0563483	-1.75261	0.00041303	0.984224	0.00690614	NO	1.2095	-1.75261	0.277915	0.610667	0.214195	NO	7.96801	-1.75261	48.5012	6.19711e-05	4.20781	YES
Glyma.07G139500.1	-0.431109	2.04906	11.4358	0.00796629	2.09874	NO	0.612485	2.04906	24.163	0.000800743	3.09651	NO	0.748064	2.04906	36.166	0.000189619	3.72212	NO	0.460738	2.04906	13.8174	0.00469157	2.32868	NO
Glyma.07G139600.1	0.534893	2.32969	11.6333	0.00760513	2.11889	NO	1.04803	2.32969	44.8558	8.38894e-05	4.07629	NO	-0.24306	2.32969	2.40112	0.155255	0.808955	NO	-0.641161	2.32969	16.6484	0.0026881	2.57055	NO
Glyma.07G139700.1	0.516022	7.2914	6.54312	0.0305094	1.51557	NO	0.390589	7.2914	3.75779	0.0841241	1.07508	NO	-0.874787	7.2914	18.613	0.00189538	2.7223	NO	-2.23314	7.2914	112.475	1.98733e-06	5.70173	YES
Glyma.07G139800.1	0.632897	5.86802	7.82381	0.0205764	1.68663	NO	0.44508	5.86802	3.8859	0.0797942	1.09803	NO	-0.772225	5.86802	11.5861	0.00768946	2.1141	NO	-2.12186	5.86802	81.4524	7.68977e-06	5.11409	YES
Glyma.07G139900.1	0.393102	4.51364	3.31885	0.101417	0.993887	NO	0.343609	4.51364	2.54184	0.144925	0.838858	NO	-0.982837	4.51364	20.3493	0.00142152	2.84725	NO	-2.34832	4.51364	106.988	2.4564e-06	5.6097	YES
Glyma.07G140000.1	0.532001	5.51133	5.51412	0.0431095	1.36543	NO	0.944398	5.51133	17.2082	0.00242653	2.61501	NO	-0.466892	5.51133	4.24761	0.0689989	1.16116	NO	-0.59823	5.51133	6.9624	0.026709	1.57334	NO
Glyma.07G140100.1	0.803213	2.54578	19.3869	0.00166348	2.77898	NO	1.09609	2.54578	36.2429	0.000188126	3.72555	NO	0.300259	2.54578	2.73649	0.132061	0.879225	NO	-0.0921929	2.54578	0.258578	0.623185	0.205383	NO
Glyma.07G140200.1	0.55964	2.79495	2.05691	0.18494	0.73297	NO	2.34885	2.79495	47.7544	6.58309e-05	4.18157	YES	3.9472	2.79495	146.012	6.50646e-07	6.18666	YES	6.63898	2.79495	395.484	8.13435e-09	8.08968	YES
Glyma.07G140300.1	0.194741	-1.30356	0.0766406	0.788082	0.103429	NO	0.815869	-1.30356	1.43678	0.260913	0.583504	NO	-0.305094	-1.30356	0.189846	0.673187	0.171864	NO	-0.450061	-1.30356	0.422196	0.531885	0.274183	NO
Glyma.07G140400.3	0.679426	8.00487	21.884	0.00111842	2.95139	NO	0.704231	8.00487	23.4988	0.000880411	3.05531	NO	-0.371403	8.00487	6.57988	0.0301505	1.52071	NO	-0.467379	8.00487	10.4051	0.0102329	1.99	NO
Glyma.07G140400.4	0.620526	8.48956	13.6491	0.0048607	2.3133	NO	0.652679	8.48956	15.0898	0.0036213	2.44114	NO	-0.421306	8.48956	6.31691	0.0328385	1.48362	NO	-0.48472	8.48956	8.35317	0.0176618	1.75297	NO
Glyma.07G140551.1	1.58765	1.92002	188.972	1.87238e-07	6.72761	NO	2.40675	1.92002	434.16	4.51828e-09	8.34503	YES	1.9424	1.92002	286.479	2.93901e-08	7.5318	NO	1.79535	1.92002	246.825	5.72112e-08	7.24252	NO
Glyma.07G140700.1	0.905727	6.14678	65.7144	1.85221e-05	4.73231	NO	1.01611	6.14678	82.4309	7.31887e-06	5.13556	NO	-0.263582	6.14678	5.64095	0.0412452	1.38463	NO	-0.721718	6.14678	41.9285	0.000108657	3.96394	NO
Glyma.07G140800.1	1.41718	-3.23711	2.30168	0.163143	0.787432	NO	2.87509	-3.23711	12.2906	0.00653922	2.18447	NO	1.63679	-3.23711	3.43166	0.0965716	1.01515	NO	2.76378	-3.23711	11.555	0.00774573	2.11094	NO
Glyma.07G141000.1	0.863083	5.72108	60.5542	2.57539e-05	4.58916	NO	0.260064	5.72108	5.56813	0.042303	1.37363	NO	-0.30187	5.72108	7.49303	0.0227015	1.64395	NO	-1.32272	5.72108	139.274	7.97435e-07	6.0983	NO
Glyma.07G141250.1	-1.06088	1.52929	14.9917	0.00369239	2.43269	NO	-1.84903	1.52929	43.6058	9.35198e-05	4.0291	NO	-3.27277	1.52929	119.218	1.55148e-06	5.80925	YES	-3.28581	1.52929	122.461	1.38376e-06	5.85894	YES
Glyma.07G141300.1	0	-2.92372	0	1	0	NO	2.32471	-2.92372	0.912883	0.375387	0.425521	NO	6.29068	-2.92372	15.5682	0.00533021	2.27326	NO	9.76097	-2.92372	88.2099	2.82017e-05	4.54972	YES
Glyma.07G141500.3	3.5842	-2.17591	1.31378	0.284406	0.546062	NO	4.40097	-2.17591	2.51062	0.151232	0.820355	NO	5.98664	-2.17591	7.43271	0.0256702	1.59057	NO	10.6671	-2.17591	78.0933	1.94481e-05	4.71112	YES
Glyma.07G141600.1	0.372521	-0.557422	2.04355	0.186238	0.729932	NO	0.416886	-0.557422	2.66376	0.136687	0.864273	NO	0.131695	-0.557422	0.2642	0.619485	0.207969	NO	2.2623	-0.557422	84.3916	6.63924e-06	5.17788	YES
Glyma.07G141600.2	0.35376	-0.567701	1.88569	0.202501	0.693573	NO	0.416876	-0.567701	2.73009	0.13242	0.878048	NO	0.120689	-0.567701	0.227203	0.644818	0.190563	NO	2.24897	-0.567701	85.4628	6.24755e-06	5.20429	YES
Glyma.07G141900.1	1.47273	0.0462884	9.76919	0.0120319	1.91967	NO	3.01752	0.0462884	54.027	4.05676e-05	4.39182	YES	3.8371	0.0462884	94.7911	4.08901e-06	5.38838	YES	5.52586	0.0462884	211.793	1.29067e-07	6.88918	YES
Glyma.07G141900.4	1.73327	-0.0264603	13.3486	0.00518163	2.28553	NO	3.28409	-0.0264603	63.6207	2.1112e-05	4.67547	YES	4.06003	-0.0264603	105.594	2.59639e-06	5.58563	YES	5.74559	-0.0264603	230.56	8.89057e-08	7.05107	YES
Glyma.07G141900.6	1.66713	-0.0428119	13.1256	0.00543659	2.26467	NO	3.12257	-0.0428119	60.0301	2.66674e-05	4.57402	YES	3.95015	-0.0428119	104.721	2.68903e-06	5.57041	YES	5.61671	-0.0428119	229.698	9.0382e-08	7.04392	YES
Glyma.07G141900.7	1.51557	0.0176284	9.82408	0.011862	1.92584	NO	2.98394	0.0176284	49.498	5.72404e-05	4.2423	YES	3.79697	0.0176284	86.9497	5.86438e-06	5.23178	YES	5.49408	0.0176284	196.35	1.79782e-07	6.74525	YES
Glyma.07G142000.1	0.771712	4.18312	35.2129	0.000209364	3.6791	NO	0.760169	4.18312	34.2699	0.000231427	3.63559	NO	0.204163	4.18312	2.49001	0.148622	0.827918	NO	0.0454889	4.18312	0.12394	0.732807	0.135011	NO
Glyma.07G142100.1	1.02566	-1.03646	12.92	0.00568552	2.24523	NO	0.996922	-1.03646	12.469	0.00628213	2.20189	NO	0.503697	-1.03646	3.14115	0.109699	0.959797	NO	-0.117313	-1.03646	0.167974	0.69139	0.160277	NO
Glyma.07G142200.1	0.410404	-1.91737	0.899343	0.367436	0.434819	NO	0.115194	-1.91737	0.0716396	0.794926	0.0996733	NO	-0.152162	-1.91737	0.124385	0.732349	0.135282	NO	-0.84825	-1.91737	3.76776	0.0837765	1.07688	NO
Glyma.07G142300.1	0.0138834	0.420912	0.00219581	0.963636	0.0160868	NO	0.451929	0.420912	2.61737	0.139748	0.854655	NO	1.35878	0.420912	26.1407	0.000610546	3.21428	NO	4.20783	0.420912	262.602	5.01065e-08	7.30011	YES
Glyma.07G142400.1	0	-4.66216	0	1	0	NO	0	-4.66216	0	1	0	NO	0	-4.66216	0	1	0	NO	7.77693	-4.66216	25.9502	0.00334423	2.4757	NO
Glyma.07G142600.1	0	-2.98635	0	1	0	NO	0	-2.98635	0	1	0	NO	2.92106	-2.98635	1.23528	0.308198	0.51117	NO	9.79104	-2.98635	70.8737	0.000139084	3.85672	YES
Glyma.07G142700.1	-0.0398268	-0.858135	0.00157542	0.969195	0.0135887	NO	0.852289	-0.858135	1.00731	0.341462	0.466657	NO	3.0953	-0.858135	21.2542	0.00123218	2.90933	NO	6.36266	-0.858135	123.993	1.31221e-06	5.882	YES
Glyma.07G142800.1	0.144949	-1.39307	0.0552263	0.819404	0.0865018	NO	-0.0578557	-1.39307	0.00917722	0.925756	0.0335037	NO	1.88208	-1.39307	12.8505	0.00577274	2.23862	NO	3.76995	-1.39307	56.8487	3.31469e-05	4.47956	YES
Glyma.07G143000.1	0.418706	2.44888	8.56567	0.0166363	1.77894	NO	1.32462	2.44888	88.6498	5.41003e-06	5.2668	NO	1.65363	2.44888	138.077	8.27573e-07	6.08219	NO	2.77674	2.44888	374.87	1.03273e-08	7.98601	YES
Glyma.07G143100.1	1.00041	4.69946	161.876	3.70003e-07	6.43179	NO	0.520659	4.69946	44.4304	8.20913e-05	4.0857	NO	-0.463534	4.69946	35.1167	0.00020132	3.69611	NO	-1.10283	4.69946	195.02	1.62901e-07	6.78808	NO
Glyma.07G143200.1	0.103623	2.66808	0.708276	0.42156	0.375141	NO	-0.293244	2.66808	5.66965	0.0408373	1.38894	NO	-1.07294	2.66808	73.8095	1.15381e-05	4.93787	NO	-1.81054	2.66808	202.462	1.57224e-07	6.80348	NO
Glyma.07G143300.1	2.89865	-2.07409	34.8563	0.000217392	3.66276	YES	1.60944	-2.07409	10.2842	0.010548	1.97683	NO	0.0545641	-2.07409	0.0102653	0.921493	0.0355079	NO	-5.09169	-2.07409	34.3881	0.000228509	3.6411	YES
Glyma.07G143401.1	2.74484	-2.61519	44.386	8.24826e-05	4.08364	YES	1.53605	-2.61519	13.1087	0.00534729	2.27187	NO	0.65711	-2.61519	2.23682	0.168171	0.77425	NO	-5.35758	-2.61519	47.8613	6.14317e-05	4.21161	YES
Glyma.07G143500.1	0	-4.88374	0	1	0	NO	3.18324	-4.88374	0.798972	0.405234	0.392294	NO	0	-4.88374	0	1	0	NO	7.43434	-4.88374	12.3944	0.0121432	1.91567	NO
Glyma.07G143500.4	0	-4.74105	0	1	0	NO	3.18317	-4.74105	0.716167	0.429299	0.36724	NO	0	-4.74105	0	1	0	NO	7.62653	-4.74105	12.2502	0.0124538	1.9047	NO
Glyma.07G143800.1	-1.42907	-3.69538	8.70753	0.0158594	1.79971	NO	-2.87199	-3.69538	29.7737	0.000375202	3.42573	YES	-2.75629	-3.69538	28.9879	0.000413035	3.38401	YES	-2.60586	-3.69538	28.3337	0.000448131	3.3486	YES
Glyma.07G143900.1	-4.13411	-4.36286	2.56252	0.159659	0.796807	NO	-4.13411	-4.36286	3.10832	0.127468	0.894599	NO	-4.13411	-4.36286	3.46693	0.111041	0.954517	NO	3.98743	-4.36286	16.5526	0.00634097	2.19784	NO
Glyma.07G144100.1	0	-3.85887	0	1	0	NO	0	-3.85887	0	1	0	NO	0	-3.85887	0	1	0	NO	8.76541	-3.85887	33.0219	0.00208325	2.68126	NO
Glyma.07G144200.1	-0.885239	-0.319739	3.75942	0.084067	1.07537	NO	-0.00374882	-0.319739	7.82729e-05	0.993132	0.00299312	NO	0.639649	-0.319739	2.40208	0.155181	0.809161	NO	2.03359	-0.319739	25.0058	0.000711922	3.14757	YES
Glyma.07G144300.1	0.524624	4.13267	28.269	0.000463878	3.3336	NO	0.484969	4.13267	24.2465	0.000791358	3.10163	NO	0.440689	4.13267	20.0549	0.00149068	2.82662	NO	-0.137034	4.13267	1.94399	0.196305	0.707069	NO
Glyma.07G144400.1	0.78974	-0.566688	3.9657	0.0772388	1.11216	NO	1.77652	-0.566688	24.2705	0.000788685	3.1031	NO	2.65557	-0.566688	59.3524	2.7908e-05	4.55427	YES	4.35066	-0.566688	170.042	3.36497e-07	6.47302	YES
Glyma.07G144500.1	-0.388911	2.84718	7.96994	0.019716	1.70518	NO	-0.754508	2.84718	29.8312	0.000383015	3.41678	NO	-0.911606	2.84718	43.4034	9.52034e-05	4.02135	NO	-2.15869	2.84718	226.286	9.65268e-08	7.01535	YES
Glyma.07G144500.2	-0.371065	2.8399	7.51677	0.0225402	1.64704	NO	-0.774481	2.8399	32.5191	0.000280438	3.55216	NO	-0.932444	2.8399	46.973	7.01875e-05	4.15374	NO	-2.22063	2.8399	246.67	6.60391e-08	7.1802	YES
Glyma.07G144600.1	0.581031	2.90875	25.9213	0.000628698	3.20156	NO	0.0109639	2.90875	0.00926375	0.925408	0.033667	NO	-0.516345	2.90875	20.3484	0.00142172	2.84718	NO	-1.73019	2.90875	215.917	1.18601e-07	6.92591	NO
Glyma.07G144600.3	0.566167	2.76368	24.4711	0.000766786	3.11533	NO	0.0289233	2.76368	0.0640984	0.805753	0.0937981	NO	-0.512223	2.76368	19.9002	0.00152868	2.81568	NO	-1.75854	2.76368	221.042	1.06997e-07	6.97063	NO
Glyma.07G144700.1	0.835062	-2.80346	0.655536	0.438777	0.357756	NO	1.56788	-2.80346	2.8556	0.124913	0.903392	NO	2.04825	-2.80346	5.37339	0.0453027	1.34388	NO	4.04627	-2.80346	26.5915	0.00057522	3.24017	YES
Glyma.07G144800.1	-0.438241	-0.814565	0.886746	0.370661	0.431023	NO	0.178926	-0.814565	0.184261	0.678492	0.168455	NO	2.36144	-0.814565	44.8849	8.368e-05	4.07738	YES	4.70765	-0.814565	200.962	1.62426e-07	6.78934	YES
Glyma.07G144800.2	-0.438254	-0.811057	0.8948	0.368594	0.433452	NO	0.178914	-0.811057	0.185912	0.678492	0.168455	NO	2.36678	-0.811057	45.5323	7.91824e-05	4.10137	YES	4.71157	-0.811057	203.22	1.54676e-07	6.81058	YES
Glyma.07G144800.4	-0.512775	-0.823962	1.17445	0.306339	0.513798	NO	0.178957	-0.823962	0.181532	0.679951	0.167523	NO	2.33988	-0.823962	43.2812	9.62376e-05	4.01666	YES	4.7003	-0.823962	197.061	1.76963e-07	6.75212	YES
Glyma.07G144900.1	1.26475	1.51374	26.0923	0.000614498	3.21148	NO	1.57478	1.51374	41.271	0.000115397	3.9378	NO	2.19101	1.51374	79.8869	8.33203e-06	5.07925	YES	2.23536	1.51374	83.5269	6.92903e-06	5.15933	YES
Glyma.07G145700.1	1.33346	1.32138	32.4438	0.000282817	3.5485	NO	1.28291	1.32138	30.368	0.000359275	3.44457	NO	1.32691	1.32138	32.6271	0.000277069	3.55741	NO	0.669966	1.32138	8.37466	0.0175546	1.75561	NO
Glyma.07G145800.1	0.688212	0.438135	16.1951	0.00287448	2.54144	NO	0.377297	0.438135	4.90615	0.0534125	1.27236	NO	0.952308	0.438135	31.93	0.000290345	3.53709	NO	0.465266	0.438135	7.65059	0.0214876	1.66781	NO
Glyma.07G145900.1	-0.826458	0.0607199	22.8746	0.000931234	3.03094	NO	0.260233	0.0607199	2.52023	0.146039	0.835532	NO	0.696531	0.0607199	18.3825	0.00191631	2.71753	NO	-0.274739	0.0607199	2.81958	0.126608	0.897538	NO
Glyma.07G146300.1	-0.0114984	-0.195476	0.000352627	0.985423	0.00637739	NO	1.63298	-0.195476	10.8948	0.00906903	2.04244	NO	4.67731	-0.195476	130.559	1.0523e-06	5.97786	YES	5.65283	-0.195476	199.249	1.68623e-07	6.77308	YES
Glyma.07G146400.14	-0.629018	-4.93103	0.183894	0.678011	0.168763	NO	-1.28184	-4.93103	0.723469	0.416805	0.380068	NO	-0.671427	-4.93103	0.241332	0.634865	0.197319	NO	0.934915	-4.93103	0.637358	0.444983	0.351657	NO
Glyma.07G146400.15	-0.0638486	-4.38886	0.00194992	0.965731	0.0151437	NO	-1.28166	-4.38886	0.661892	0.436641	0.359875	NO	0.750375	-4.38886	0.35957	0.563361	0.249213	NO	1.53001	-4.38886	1.69202	0.225275	0.647287	NO
Glyma.07G146400.16	-0.628461	-4.62739	0.141744	0.715173	0.145589	NO	-0.810645	-4.62739	0.248546	0.629917	0.200717	NO	0.265588	-4.62739	0.0353719	0.854941	0.0680636	NO	1.23281	-4.62739	0.89075	0.369631	0.432231	NO
Glyma.07G146400.17	-0.628373	-4.57855	0.183282	0.678512	0.168443	NO	-1.28175	-4.57855	0.722141	0.417217	0.379638	NO	0.347265	-4.57855	0.0789039	0.785064	0.105095	NO	1.37524	-4.57855	1.45856	0.25758	0.589088	NO
Glyma.07G146400.18	-0.227675	-4.31507	0.0313835	0.863264	0.0638564	NO	-1.28161	-4.31507	0.857856	0.378224	0.422251	NO	0.8373	-4.31507	0.586338	0.463217	0.334216	NO	1.68918	-4.31507	2.72894	0.132532	0.877679	NO
Glyma.07G146500.1	3.57247	-3.8393	1.83791	0.211741	0.674194	NO	4.09431	-3.8393	2.82559	0.130771	0.88349	NO	6.7832	-3.8393	16.0716	0.00379392	2.42091	NO	8.40456	-3.8393	37.0903	0.00027708	3.55739	YES
Glyma.07G146800.1	0	-4.72694	0	1	0	NO	0	-4.72694	0	1	0	NO	3.8005	-4.72694	1.67388	0.242496	0.615295	NO	7.61974	-4.72694	17.5004	0.00556582	2.25447	NO
Glyma.07G147000.12	1.26088	3.64646	76.0898	1.01835e-05	4.9921	NO	2.46653	3.64646	284.581	3.5121e-08	7.45443	YES	2.99529	3.64646	408.667	7.02697e-09	8.15323	YES	3.16163	3.64646	451.404	4.50553e-09	8.34625	YES
Glyma.07G147000.13	1.26209	3.66853	70.8219	1.36626e-05	4.86447	NO	2.47697	3.66853	266.298	4.71067e-08	7.32692	YES	2.99525	3.66853	379.287	9.80192e-09	8.00869	YES	3.15922	3.66853	418.356	6.32891e-09	8.19867	YES
Glyma.07G147000.14	1.50224	3.15471	100.422	3.20888e-06	5.49365	NO	2.74601	3.15471	333.517	1.73741e-08	7.7601	YES	3.29887	3.15471	470.882	3.72952e-09	8.42835	YES	3.5288	3.15471	533.375	2.13382e-09	8.67084	YES
Glyma.07G147000.6	1.27974	3.84881	79.8295	8.35683e-06	5.07796	NO	2.52244	3.84881	301.206	2.73114e-08	7.56366	YES	3.06261	3.84881	431.271	5.52505e-09	8.25766	YES	3.33047	3.84881	501.871	2.80343e-09	8.55231	YES
Glyma.07G147100.1	1.27603	-0.548918	4.19641	0.07041	1.15237	NO	2.27405	-0.548918	17.3967	0.00234553	2.62976	NO	3.45393	-0.548918	48.7899	6.05538e-05	4.21786	YES	6.17797	-0.548918	193.604	1.91194e-07	6.71852	YES
Glyma.07G147200.1	2.56752	-0.356285	13.2174	0.00532982	2.27329	NO	3.57722	-0.356285	33.7241	0.000245496	3.60996	YES	4.9848	-0.356285	84.0913	6.73817e-06	5.17146	YES	7.30894	-0.356285	225.098	9.87846e-08	7.00531	YES
Glyma.07G147300.1	2.42023	-0.966323	24.4994	0.000763749	3.11705	YES	2.68382	-0.966323	31.5328	0.000313643	3.50356	YES	2.95096	-0.966323	39.0754	0.000141933	3.84792	YES	3.19232	-0.966323	46.7827	7.13018e-05	4.1469	YES
Glyma.07G147400.1	-0.118788	3.02219	0.757307	0.40652	0.390918	NO	-0.168951	3.02219	1.54248	0.245272	0.610351	NO	0.0305788	3.02219	0.0508233	0.826613	0.0826976	NO	-0.480696	3.02219	12.5057	0.00623083	2.20545	NO
Glyma.07G147700.1	-0.474037	0.819203	6.87855	0.02742	1.56193	NO	-1.01854	0.819203	31.2945	0.000322377	3.49164	NO	-1.31568	0.819203	51.5234	4.89139e-05	4.31057	NO	-2.73222	0.819203	199.304	1.68418e-07	6.77361	YES
Glyma.07G147800.1	-0.837397	1.06461	23.6946	0.000855956	3.06755	NO	-0.963545	1.06461	31.6875	0.00030813	3.51127	NO	-0.739426	1.06461	19.0389	0.0017632	2.7537	NO	-1.4089	1.06461	67.3327	1.67823e-05	4.77515	NO
Glyma.07G148000.1	-0.320863	-4.20021	0.338643	0.574564	0.240661	NO	-1.57882	-4.20021	7.19449	0.0246034	1.609	NO	-0.806221	-4.20021	2.18921	0.172315	0.763676	NO	-3.13031	-4.20021	24.1026	0.000779468	3.1082	YES
Glyma.07G148100.1	-0.514966	1.18807	17.8797	0.00209337	2.67915	NO	-0.932585	1.18807	58.1847	2.8183e-05	4.55001	NO	-1.19445	1.18807	94.5318	3.77332e-06	5.42328	NO	-2.61487	1.18807	408.324	5.96283e-09	8.22455	YES
Glyma.07G148100.14	0.0488095	1.83272	0.130867	0.725784	0.139193	NO	-0.694044	1.83272	26.0696	0.000616355	3.21017	NO	-0.682199	1.83272	25.352	0.000678955	3.16816	NO	-1.80209	1.83272	166.996	3.63974e-07	6.43893	NO
Glyma.07G148100.15	-0.043665	2.5004	0.164391	0.694492	0.158333	NO	-0.680018	2.5004	39.4288	0.000136482	3.86492	NO	-0.78506	2.5004	52.5425	4.49994e-05	4.34679	NO	-1.89077	2.5004	287.541	3.30686e-08	7.48058	NO
Glyma.07G148100.18	0.154286	0.467806	0.700066	0.424166	0.372464	NO	-0.659238	0.467806	12.5198	0.00621133	2.20682	NO	-0.56578	0.467806	9.3591	0.0134003	1.87289	NO	-1.80028	0.467806	88.4822	5.45287e-06	5.26337	NO
Glyma.07G148100.19	0.0955717	1.79965	0.351322	0.567786	0.245815	NO	-0.600428	1.79965	13.7039	0.00480489	2.31832	NO	-0.505267	1.79965	9.79923	0.0119385	1.92305	NO	-1.82702	1.79965	119.786	1.52039e-06	5.81804	NO
Glyma.07G148100.20	0.151896	2.65974	0.912552	0.3641	0.438779	NO	-0.566525	2.65974	12.5702	0.00614188	2.2117	NO	-0.483431	2.65974	9.2151	0.0139257	1.85618	NO	-1.75916	2.65974	114.961	1.81113e-06	5.74205	NO
Glyma.07G148100.32	-0.261708	2.24364	3.7624	0.0839631	1.07591	NO	-0.84614	2.24364	38.8108	0.000145612	3.8368	NO	-0.987415	2.24364	52.732	4.46469e-05	4.35021	NO	-2.25697	2.24364	254.553	5.74864e-08	7.24043	YES
Glyma.07G148100.33	-0.457459	1.46841	13.8607	0.00455082	2.34191	NO	-1.00869	1.46841	66.3866	1.65012e-05	4.78249	NO	-1.362	1.46841	119.091	1.40804e-06	5.85138	NO	-2.49833	1.46841	369.943	9.33345e-09	8.02996	YES
Glyma.07G148100.34	-0.529199	0.963497	14.0098	0.00443895	2.35272	NO	-1.27301	0.963497	78.7526	8.34412e-06	5.07862	NO	-1.70888	0.963497	138.354	7.60049e-07	6.11916	NO	-2.72647	0.963497	325.859	1.72971e-08	7.76203	YES
Glyma.07G148100.35	0.40129	-0.169593	2.97099	0.118458	0.926436	NO	-0.0334854	-0.169593	0.0207187	0.888682	0.0512536	NO	-0.178362	-0.169593	0.589428	0.462076	0.335286	NO	-0.940318	-0.169593	15.9882	0.00304237	2.51679	NO
Glyma.07G148100.36	0.442379	0.297935	6.18628	0.0342337	1.46555	NO	-0.379629	0.297935	4.48455	0.0628506	1.20169	NO	-0.636705	0.297935	12.5681	0.00612455	2.21293	NO	-1.21429	0.297935	44.8688	8.29775e-05	4.08104	NO
Glyma.07G148100.37	0.162683	0.427089	0.888099	0.370288	0.43146	NO	-0.585263	0.427089	11.3044	0.00820628	2.08585	NO	-0.829726	0.427089	22.6291	0.000997075	3.00127	NO	-1.49882	0.427089	71.7602	1.28633e-05	4.89065	NO
Glyma.07G148100.38	-0.161847	1.80199	2.43505	0.152267	0.817395	NO	-0.738002	1.80199	50.0692	5.1374e-05	4.28926	NO	-1.02629	1.80199	95.9063	3.54928e-06	5.44986	NO	-2.05276	1.80199	361.334	1.03536e-08	7.98491	YES
Glyma.07G148100.39	-0.262935	2.78561	6.8638	0.0274635	1.56124	NO	-0.825347	2.78561	66.8126	1.69227e-05	4.77153	NO	-0.964382	2.78561	90.9652	4.72649e-06	5.32546	NO	-2.28999	2.78561	472.717	3.47346e-09	8.45924	YES
Glyma.07G148100.8	-0.393334	2.35281	19.2422	0.00165394	2.78148	NO	-0.941799	2.35281	108.8	2.07291e-06	5.68342	NO	-1.19101	2.35281	172.414	2.80487e-07	6.55209	NO	-2.43564	2.35281	663.517	6.5862e-10	9.18136	YES
Glyma.07G148100.9	-0.243873	-0.0530493	1.68322	0.226221	0.645467	NO	-0.765654	-0.0530493	16.4353	0.00276546	2.55823	NO	-1.08672	-0.0530493	32.6711	0.000270168	3.56837	NO	-2.1158	-0.0530493	116.086	1.66246e-06	5.77925	YES
Glyma.07G148500.1	1.16149	-3.77064	2.46266	0.150517	0.822413	NO	0.659511	-3.77064	0.769419	0.402867	0.394838	NO	1.40497	-3.77064	4.03678	0.0749503	1.12523	NO	2.07963	-3.77064	9.85583	0.0117199	1.93108	NO
Glyma.07G148500.2	0.858174	-3.79274	1.19939	0.301554	0.520635	NO	0.926505	-3.79274	1.50137	0.251197	0.599986	NO	1.37341	-3.79274	3.62563	0.0889074	1.05106	NO	2.04659	-3.79274	8.98164	0.0148327	1.82878	NO
Glyma.07G148500.4	1.1615	-3.7701	2.603	0.140487	0.852364	NO	0.659512	-3.7701	0.813266	0.390224	0.408687	NO	1.46583	-3.7701	4.68665	0.0580471	1.23622	NO	2.0472	-3.7701	10.0616	0.0110658	1.95602	NO
Glyma.07G148500.5	1.16152	-3.76124	2.57326	0.142551	0.84603	NO	0.799033	-3.76124	1.20894	0.299593	0.523468	NO	1.46585	-3.76124	4.63348	0.0592628	1.22722	NO	2.03044	-3.76124	9.76888	0.0119504	1.92262	NO
Glyma.07G148500.6	1.09348	-3.80436	2.36728	0.157575	0.802514	NO	0.798977	-3.80436	1.2709	0.288158	0.54037	NO	1.42566	-3.80436	4.58333	0.0603019	1.21967	NO	1.96118	-3.80436	9.50501	0.0127535	1.89437	NO
Glyma.07G148600.3	-0.329582	1.42426	5.18594	0.0483287	1.31579	NO	0.485818	1.42426	12.0387	0.00688081	2.16236	NO	1.61278	1.42426	133.639	9.17885e-07	6.03721	NO	1.34307	1.42426	93.6694	4.16758e-06	5.38012	NO
Glyma.07G148800.1	0.304703	1.45448	2.69346	0.134773	0.870397	NO	0.928679	1.45448	25.8561	0.000634212	3.19777	NO	1.06983	1.45448	34.4673	0.000226581	3.64478	NO	1.32307	1.45448	52.99	4.37955e-05	4.35857	NO
Glyma.07G148900.1	-0.620377	0.63737	23.1852	0.000889448	3.05088	NO	-0.710253	0.63737	30.758	0.000328194	3.48387	NO	-1.39316	0.63737	113.995	1.69703e-06	5.77031	NO	-3.13807	0.63737	496.899	2.45152e-09	8.61057	YES
Glyma.07G148900.2	-0.622705	0.479589	20.3788	0.00137099	2.86297	NO	-0.665171	0.479589	23.6173	0.000835036	3.07829	NO	-1.3801	0.479589	97.7075	3.27968e-06	5.48417	NO	-3.0023	0.479589	403.02	6.32573e-09	8.19889	YES
Glyma.07G149032.1	0.0267625	3.06843	0.0285074	0.869611	0.0606749	NO	0.744909	3.06843	22.4056	0.00103378	2.98557	NO	0.954473	3.06843	36.7476	0.000178682	3.74792	NO	0.750125	3.06843	22.8722	0.000964615	3.01565	NO
Glyma.07G149100.1	1.57476	-1.73675	10.4327	0.0101627	1.99299	NO	1.97851	-1.73675	18.1937	0.00203752	2.6909	NO	3.22871	-1.73675	54.8472	3.82184e-05	4.41773	YES	3.26141	-1.73675	56.7049	3.34826e-05	4.47518	YES
Glyma.07G149151.1	0.322995	1.84736	1.28544	0.285845	0.543869	NO	1.25796	1.84736	20.2151	0.00145256	2.83787	NO	1.70578	1.84736	37.0923	0.000172565	3.76305	NO	1.70408	1.84736	37.2156	0.000170439	3.76843	NO
Glyma.07G149200.1	1.42261	0.738857	85.5563	5.7488e-06	5.24042	NO	1.33092	0.738857	75.8635	9.50219e-06	5.02218	NO	1.22925	0.738857	65.0004	1.79697e-05	4.74546	NO	1.30866	0.738857	74.5059	1.0242e-05	4.98962	NO
Glyma.07G149300.1	-0.229254	2.87125	6.58805	0.0297878	1.52596	NO	0.779512	2.87125	79.1843	7.94952e-06	5.09966	NO	1.54763	2.87125	308.884	2.09661e-08	7.67848	NO	1.88187	2.87125	452.254	3.7559e-09	8.42529	NO
Glyma.07G149400.1	0	-4.8693	0	1	0	NO	0	-4.8693	0	1	0	NO	0	-4.8693	0	1	0	NO	7.50612	-4.8693	21.9837	0.0048213	2.31684	NO
Glyma.07G149500.1	-0.116456	2.86511	1.41103	0.264736	0.577187	NO	-0.493461	2.86511	25.2753	0.000672023	3.17262	NO	-0.466444	2.86511	22.6815	0.000973604	3.01162	NO	-0.186978	2.86511	3.69225	0.0862369	1.06431	NO
Glyma.07G149600.1	-0.980877	5.9747	120.532	1.33486e-06	5.87457	NO	-1.43691	5.9747	253.45	5.08332e-08	7.29385	NO	-1.05368	5.9747	138.857	7.23067e-07	6.14082	NO	-1.91316	5.9747	437.103	4.38226e-09	8.3583	NO
Glyma.07G149600.7	-0.966688	5.86148	121.735	1.27886e-06	5.89318	NO	-1.42215	5.86148	258.237	4.67584e-08	7.33014	NO	-1.00848	5.86148	132.454	8.87655e-07	6.05176	NO	-1.8693	5.86148	434.997	4.47907e-09	8.34881	NO
Glyma.07G149600.8	-0.96263	5.75794	123.254	1.2122e-06	5.91643	NO	-1.41361	5.75794	260.598	4.48953e-08	7.3478	NO	-0.982282	5.75794	128.431	1.0146e-06	5.99371	NO	-1.84369	5.75794	432.768	4.58438e-09	8.33872	NO
Glyma.07G149700.1	-1.60871	-4.7827	4.96821	0.052443	1.28031	NO	-2.27728	-4.7827	9.62383	0.0124963	1.90322	NO	-2.87369	-4.7827	14.2217	0.00431398	2.36512	NO	-5.40426	-4.7827	32.9095	0.000268488	3.57108	YES
Glyma.07G149900.1	0.253949	4.4899	7.05878	0.0258421	1.58767	NO	0.269565	4.4899	7.97382	0.0196259	1.70717	NO	-0.0782795	4.4899	0.672708	0.432972	0.36354	NO	0.0143775	4.4899	0.0227557	0.88337	0.0538573	NO
Glyma.07G150100.3	-0.423789	5.49879	13.0811	0.00548939	2.26048	NO	-0.781554	5.49879	44.1341	8.9293e-05	4.04918	NO	-1.03339	5.49879	76.4865	9.968e-06	5.00139	NO	-2.38464	5.49879	375.416	1.02604e-08	7.98884	YES
Glyma.07G150200.1	-1.55654	-3.55484	2.54454	0.144735	0.839426	NO	-2.35862	-3.55484	5.38769	0.0450735	1.34608	NO	-1.6433	-3.55484	3.30322	0.102113	0.990918	NO	2.89191	-3.55484	20.5574	0.00137501	2.86169	NO
Glyma.07G150300.1	-0.801614	3.77926	15.2607	0.00350142	2.45576	NO	-0.61825	3.77926	9.19617	0.0139967	1.85398	NO	-0.783853	3.77926	14.7292	0.00389112	2.40993	NO	-0.00306941	3.77926	0.000230381	0.988217	0.00514761	NO
Glyma.07G150400.1	0	-3.38434	0	1	0	NO	0	-3.38434	0	1	0	NO	0	-3.38434	0	1	0	NO	9.33807	-3.38434	46.109	0.000967077	3.01454	YES
Glyma.07G150400.3	0	-3.21379	0	1	0	NO	0	-3.21379	0	1	0	NO	0	-3.21379	0	1	0	NO	9.53792	-3.21379	49.1037	0.000834606	3.07852	YES
Glyma.07G150500.1	0.150416	-0.415188	0.4199	0.532881	0.27337	NO	1.26857	-0.415188	32.7122	0.000268146	3.57163	NO	0.808188	-0.415188	13.2047	0.00528966	2.27657	NO	1.06462	-0.415188	23.3921	0.00087842	3.0563	NO
Glyma.07G150500.2	0.203233	-0.461402	0.616233	0.452382	0.344494	NO	1.37511	-0.461402	31.0018	0.000333508	3.47689	NO	0.89264	-0.461402	12.9888	0.00560066	2.25176	NO	1.11235	-0.461402	20.5692	0.00137242	2.86251	NO
Glyma.07G150700.1	-0.325941	5.00765	18.8239	0.00177572	2.75063	NO	-0.627337	5.00765	69.3892	1.37436e-05	4.8619	NO	-1.3494	5.00765	312.073	2.00211e-08	7.69851	NO	-2.16399	5.00765	763.466	3.47441e-10	9.45912	YES
Glyma.07G150800.1	-0.666604	4.22615	17.8615	0.00215952	2.66564	NO	0.0521336	4.22615	0.111451	0.746056	0.127229	NO	0.154086	4.22615	0.97507	0.34892	0.457275	NO	0.516421	4.22615	10.9427	0.00896418	2.04749	NO
Glyma.07G150900.1	-0.379398	-3.13103	0.471536	0.509382	0.292956	NO	0.572378	-3.13103	1.25468	0.291323	0.535626	NO	0.372928	-3.13103	0.535198	0.482824	0.316211	NO	-1.44213	-3.13103	6.79177	0.0281806	1.55005	NO
Glyma.07G151000.1	1.51494	4.09967	356.606	1.09867e-08	7.95913	NO	1.41159	4.09967	311.731	2.01197e-08	7.69638	NO	1.02492	4.09967	166.632	3.2585e-07	6.48698	NO	1.29167	4.09967	263.041	4.30621e-08	7.36591	NO
Glyma.07G151100.1	0.306325	0.141364	1.9569	0.194959	0.710056	NO	0.0629263	0.141364	0.0833273	0.779299	0.108296	NO	-0.498251	0.141364	5.13157	0.0494062	1.30622	NO	-1.50047	0.141364	44.2905	8.80867e-05	4.05509	NO
Glyma.07G151200.1	0	-4.08567	0	1	0	NO	5.05196	-4.08567	5.65725	0.0483304	1.31578	NO	5.72526	-4.08567	8.92202	0.0198653	1.70191	NO	8.20872	-4.08567	34.9308	0.000552488	3.25768	YES
Glyma.07G151300.1	-0.477007	4.22927	6.82511	0.0278853	1.55463	NO	-0.892469	4.22927	23.6492	0.000861555	3.06472	NO	-1.34625	4.22927	52.7533	4.45757e-05	4.3509	NO	-2.36306	4.22927	152.208	5.43818e-07	6.26455	YES
Glyma.07G151400.1	0.222457	2.79831	2.89717	0.122537	0.911733	NO	0.381725	2.79831	8.6169	0.0164001	1.78515	NO	0.480142	2.79831	13.6751	0.00483412	2.31568	NO	0.0609751	2.79831	0.221391	0.649045	0.187725	NO
Glyma.07G151500.1	1.09134	-1.91924	7.23739	0.0243394	1.61369	NO	1.17999	-1.91924	8.93224	0.0148835	1.8273	NO	1.7741	-1.91924	21.7145	0.0011197	2.9509	NO	2.77342	-1.91924	57.0902	3.09702e-05	4.50906	YES
Glyma.07G151600.1	2.56132	-0.66792	59.7779	2.7121e-05	4.56669	YES	2.34511	-0.66792	50.3728	5.34475e-05	4.27207	YES	2.76112	-0.66792	71.7946	1.29221e-05	4.88867	YES	2.49077	-0.66792	58.4778	2.96146e-05	4.52849	YES
Glyma.07G151700.1	-0.141524	2.45139	1.30217	0.282927	0.548325	NO	0.876088	2.45139	51.9766	4.72579e-05	4.32553	NO	1.03939	2.45139	73.3371	1.18457e-05	4.92644	NO	1.91346	2.45139	243.781	6.95584e-08	7.15765	NO
Glyma.07G151800.1	-0.568414	1.78003	19.4335	0.00161142	2.79279	NO	-0.576426	1.78003	20.6284	0.00132547	2.87763	NO	0.540624	1.78003	19.2848	0.00165206	2.78197	NO	2.57908	1.78003	424.09	5.20034e-09	8.28397	YES
Glyma.07G151900.2	-1.02496	-2.66661	4.31801	0.0668241	1.17507	NO	-0.499444	-2.66661	1.21636	0.298095	0.525646	NO	1.353	-2.66661	11.0991	0.00851719	2.0697	NO	1.13669	-2.66661	7.89014	0.0199974	1.69903	NO
Glyma.07G151900.3	-0.977377	-2.9153	3.33945	0.100104	0.999549	NO	-0.467322	-2.9153	0.911743	0.364006	0.438891	NO	1.53359	-2.9153	12.6261	0.00594743	2.22567	NO	1.28804	-2.9153	8.94056	0.0147978	1.8298	NO
Glyma.07G151900.4	-0.744024	-2.53575	2.16065	0.175235	0.75638	NO	-0.0744616	-2.53575	0.025892	0.875674	0.0576575	NO	1.48672	-2.53575	12.2282	0.00662524	2.1788	NO	1.21635	-2.53575	8.2153	0.0183564	1.73621	NO
Glyma.07G152000.1	0.414757	-2.66996	0.899789	0.367066	0.435255	NO	0.760678	-2.66996	3.29751	0.102015	0.991335	NO	0.0030247	-2.66996	5.31136e-05	0.994341	0.00246483	NO	1.28018	-2.66996	10.0716	0.0109829	1.95928	NO
Glyma.07G152100.1	-0.4508	6.13046	10.0524	0.0111863	1.95131	NO	-0.744033	6.13046	27.2044	0.000531106	3.27482	NO	-1.7516	6.13046	143.788	6.95146e-07	6.15792	NO	-2.58683	6.13046	295.42	2.9763e-08	7.52632	YES
Glyma.07G152200.1	0.106462	2.57605	1.10023	0.321021	0.493466	NO	0.231767	2.57605	5.27018	0.0467654	1.33008	NO	-0.112147	2.57605	1.2317	0.295276	0.529773	NO	-0.230377	2.57605	5.22275	0.0475706	1.32266	NO
Glyma.07G152300.1	0.346031	2.64175	6.14611	0.0347445	1.45911	NO	1.38157	2.64175	103.835	2.78726e-06	5.55482	NO	2.41648	2.64175	314.661	2.24987e-08	7.64784	YES	3.62341	2.64175	671.046	7.60635e-10	9.11882	YES
Glyma.07G152400.1	-0.694463	-2.33612	5.45604	0.0436683	1.35983	NO	-1.68639	-2.33612	30.2268	0.000349637	3.45638	NO	-3.19092	-2.33612	90.3371	4.57199e-06	5.33989	YES	-7.13521	-2.33612	231.22	7.6534e-08	7.11615	YES
Glyma.07G152567.1	-1.10758	-3.93333	3.13428	0.109874	0.959107	NO	-0.350232	-3.93333	0.381204	0.552006	0.258056	NO	-0.272557	-3.93333	0.23917	0.636309	0.196332	NO	-1.19024	-3.93333	4.265	0.0683775	1.16509	NO
Glyma.07G152633.1	-0.302677	-2.20817	0.756293	0.406553	0.390883	NO	0.395066	-2.20817	1.44922	0.258638	0.587308	NO	0.239011	-2.20817	0.5333	0.483358	0.315732	NO	0.186791	-2.20817	0.332508	0.577985	0.238083	NO
Glyma.07G152700.1	0.187154	5.71935	3.55281	0.0914528	1.0388	NO	0.472796	5.71935	22.6352	0.000978774	3.00932	NO	0.387097	5.71935	15.1982	0.00349494	2.45656	NO	0.691915	5.71935	48.3062	6.06912e-05	4.21687	NO
Glyma.07G152800.2	-0.204461	3.16933	2.59377	0.141339	0.849737	NO	0.276478	3.16933	4.84741	0.0548396	1.26091	NO	1.10038	3.16933	76.456	9.9844e-06	5.00068	NO	1.30248	3.16933	106.796	2.47512e-06	5.6064	NO
Glyma.07G152800.3	0.301603	3.93384	3.37118	0.0991321	1.00379	NO	0.216615	3.93384	1.74748	0.218425	0.660697	NO	0.971494	3.93384	34.8643	0.000217208	3.66312	NO	0.726946	3.93384	19.6809	0.00158457	2.80009	NO
Glyma.07G152900.1	-1.13665	4.39176	167.79	3.16091e-07	6.50019	NO	-1.61411	4.39176	330.577	1.54543e-08	7.81095	NO	-2.50422	4.39176	746.575	3.84767e-10	9.4148	YES	-3.50664	4.39176	1342.18	2.63211e-11	10.5797	YES
Glyma.07G152900.2	-1.13619	4.43191	165.691	3.34057e-07	6.47618	NO	-1.60358	4.43191	322.651	1.7236e-08	7.76356	NO	-2.49189	4.43191	731.357	4.22651e-10	9.37402	YES	-3.48181	4.43191	1310.94	2.93208e-11	10.5328	YES
Glyma.07G153100.1	2.47313	7.07401	224.242	1.00452e-07	6.99804	YES	2.95185	7.07401	307.465	2.49307e-08	7.60326	YES	1.17059	7.07401	54.3946	3.94936e-05	4.40347	NO	0.530249	7.07401	11.3897	0.00805355	2.09401	NO
Glyma.07G153100.2	2.43154	6.98593	251.518	6.06094e-08	7.21746	YES	2.91224	6.98593	347.322	1.45071e-08	7.83842	YES	1.12046	6.98593	57.7569	3.11181e-05	4.50699	NO	0.490986	6.98593	11.3022	0.00822248	2.085	NO
Glyma.07G153100.3	2.44871	7.22699	230.63	8.87872e-08	7.05165	YES	2.92478	7.22699	316.764	2.18433e-08	7.66068	YES	1.13246	7.22699	53.4096	4.2453e-05	4.37209	NO	0.508674	7.22699	10.9847	0.00887346	2.05191	NO
Glyma.07G153100.4	2.48367	7.16349	221.319	1.06412e-07	6.97301	YES	2.96478	7.16349	303.424	2.64372e-08	7.57778	YES	1.18248	7.16349	54.3407	3.9649e-05	4.40177	NO	0.552947	7.16349	12.1271	0.00678626	2.16837	NO
Glyma.07G153200.1	4.4634	-2.74672	25.6863	0.000648871	3.18784	YES	3.94356	-2.74672	18.8888	0.00180847	2.74269	NO	4.45925	-2.74672	26.4834	0.000583455	3.23399	YES	4.01996	-2.74672	20.5055	0.00138644	2.8581	NO
Glyma.07G153500.1	2.17656	0.90188	48.2029	6.34787e-05	4.19737	YES	2.51641	0.90188	65.2128	1.91055e-05	4.71884	YES	2.39854	0.90188	59.5002	2.76315e-05	4.5586	YES	1.28896	0.90188	17.151	0.00245178	2.61052	NO
Glyma.07G153700.1	-0.227904	3.54933	4.36713	0.0658407	1.18151	NO	-0.0590561	3.54933	0.295654	0.599673	0.222086	NO	-0.555581	3.54933	25.9438	0.000626808	3.20287	NO	-0.558652	3.54933	26.3544	0.000593482	3.22659	NO
Glyma.07G153700.2	-0.25435	3.49496	5.21309	0.0479729	1.319	NO	-0.0888698	3.49496	0.641882	0.443425	0.35318	NO	-0.602976	3.49496	29.2635	0.000410241	3.38696	NO	-0.637652	3.49496	32.8542	0.000270144	3.56841	NO
Glyma.07G153800.1	-0.36652	2.20174	5.26914	0.0470175	1.32774	NO	-0.20564	2.20174	1.68458	0.226216	0.645477	NO	-0.908505	2.20174	32.1069	0.000293766	3.532	NO	-0.811945	2.20174	26.0408	0.000618729	3.2085	NO
Glyma.07G154100.1	-0.858407	-3.65082	3.4873	0.0938875	1.02739	NO	-3.55514	-3.65082	37.0732	0.000164248	3.7845	YES	-0.255321	-3.65082	0.368128	0.558663	0.25285	NO	0.208073	-3.65082	0.264864	0.618903	0.208378	NO
Glyma.07G154200.1	0.173774	0.305168	0.770088	0.402741	0.394975	NO	0.718497	0.305168	13.7857	0.00472289	2.32579	NO	0.75582	0.305168	15.3691	0.00342791	2.46497	NO	0.520048	0.305168	7.33636	0.0238023	1.62338	NO
Glyma.07G154300.1	-0.215271	-4.5594	0.0956938	0.763957	0.116931	NO	0.0664196	-4.5594	0.0101658	0.921854	0.0353378	NO	-1.28532	-4.5594	3.13802	0.109554	0.960373	NO	-0.85238	-4.5594	1.59399	0.237845	0.623706	NO
Glyma.07G154451.1	-0.0220423	-0.711809	0.00781661	0.931463	0.0308345	NO	-0.517413	-0.711809	4.28017	0.0681198	1.16673	NO	-0.783749	-0.711809	9.74437	0.0121096	1.91687	NO	0.51851	-0.711809	4.65148	0.0590258	1.22896	NO
Glyma.07G154600.1	4.52494	-3.55955	2.72722	0.136745	0.864088	NO	2.32429	-3.55955	0.547909	0.480053	0.318711	NO	6.89953	-3.55955	12.9703	0.00681182	2.16674	NO	8.81583	-3.55955	33.942	0.0003737	3.42748	YES
Glyma.07G154600.2	3.58753	-4.26623	1.43804	0.268894	0.57042	NO	0	-4.26623	0	1	0	NO	6.3217	-4.26623	9.42439	0.0177256	1.7514	NO	7.92392	-4.26623	22.5364	0.00200371	2.69817	NO
Glyma.07G154700.1	-1.01761	5.06285	48.1846	6.35725e-05	4.19673	NO	-1.35223	5.06285	83.8938	6.80422e-06	5.16722	NO	-2.63247	5.06285	291.076	3.17816e-08	7.49782	YES	-5.2866	5.06285	909.845	1.92892e-10	9.71469	YES
Glyma.07G154950.1	-0.814343	-4.67069	1.43317	0.261471	0.582576	NO	-2.25403	-4.67069	9.17262	0.0140856	1.85123	NO	-1.58744	-4.67069	5.34558	0.0457525	1.33959	NO	-3.60939	-4.67069	20.7167	0.00134065	2.87268	NO
Glyma.07G155100.1	-0.722215	0.0449178	13.0637	0.00551016	2.25884	NO	-1.12235	0.0449178	31.3166	0.000321555	3.49274	NO	-2.92871	0.0449178	179.374	2.66732e-07	6.57392	YES	-3.24354	0.0449178	219.184	1.11036e-07	6.95453	YES
Glyma.07G155200.1	-0.976323	3.19212	21.4009	0.00120446	2.91921	NO	1.2171	3.19212	38.8257	0.000145402	3.83743	NO	3.36827	3.19212	276.519	3.98827e-08	7.39922	YES	3.05505	3.19212	232.126	8.62979e-08	7.064	YES
Glyma.07G155300.1	0.781332	2.17072	43.6854	9.1798e-05	4.03717	NO	1.03786	2.17072	77.7491	9.1652e-06	5.03786	NO	0.669081	2.17072	32.4684	0.000279416	3.55375	NO	0.568374	2.17072	23.6099	0.000860207	3.0654	NO
Glyma.07G155300.2	0.809874	1.96443	37.1649	0.000171309	3.76622	NO	1.06677	1.96443	65.1183	1.9218e-05	4.71629	NO	0.678748	1.96443	26.4788	0.000583812	3.23373	NO	0.612572	1.96443	21.743	0.00114273	2.94206	NO
Glyma.07G155300.3	0.785054	2.01732	37.0027	0.000174131	3.75912	NO	1.06601	2.01732	68.8788	1.53029e-05	4.81523	NO	0.6522	2.01732	25.9017	0.000630348	3.20042	NO	0.579751	2.01732	20.6303	0.00135915	2.86673	NO
Glyma.07G155400.1	-0.00283321	4.5688	0.000533994	0.982062	0.00786102	NO	-0.178809	4.5688	2.12845	0.17819	0.749117	NO	-1.0115	4.5688	66.6509	1.74898e-05	4.75721	NO	-1.80676	4.5688	204.152	1.51609e-07	6.81928	NO
Glyma.07G155500.1	3.17119	3.20078	1104.5	6.42674e-11	10.192	YES	3.64588	3.20078	1431.88	1.95667e-11	10.7085	YES	2.5825	3.20078	752.533	3.71068e-10	9.43055	YES	2.70966	3.20078	828.096	2.39787e-10	9.62018	YES
Glyma.07G155600.2	5.10227	-4.0711	2.78636	0.133111	0.875785	NO	5.38006	-4.0711	3.50736	0.0974867	1.01105	NO	5.38053	-4.0711	3.58165	0.0945594	1.0243	NO	8.16529	-4.0711	17.1789	0.00313816	2.50333	NO
Glyma.07G155700.1	0.20932	3.67464	2.02998	0.187569	0.72684	NO	0.445036	3.67464	9.23251	0.0138609	1.85821	NO	0.332746	3.67464	5.17321	0.0486677	1.31276	NO	0.957177	3.67464	42.5343	0.000102866	3.98773	NO
Glyma.07G155900.1	0.0434708	2.35579	0.133867	0.722809	0.140977	NO	-0.135154	2.35579	1.30033	0.283246	0.547837	NO	-1.02174	2.35579	72.0614	1.27277e-05	4.89525	NO	-0.992375	2.35579	68.8168	1.53591e-05	4.81363	NO
Glyma.07G156000.1	1.00709	2.06719	73.8925	1.09569e-05	4.96031	NO	1.06755	2.06719	83.806	6.49732e-06	5.18727	NO	0.735321	2.06719	39.9452	0.000126526	3.89782	NO	0.946837	2.06719	66.6637	1.67182e-05	4.77681	NO
Glyma.07G156100.1	-0.660384	1.46442	27.6617	0.000481369	3.31752	NO	-0.673671	1.46442	29.2278	0.000395284	3.40309	NO	-0.563325	1.46442	20.669	0.00130969	2.88283	NO	-0.877276	1.46442	49.9622	5.19088e-05	4.28476	NO
Glyma.07G156100.10	-0.679821	1.09903	29.9298	0.00036237	3.44085	NO	-0.68451	1.09903	30.8861	0.000323266	3.49044	NO	-0.636595	1.09903	26.9494	0.000527384	3.27787	NO	-1.06757	1.09903	75.1101	9.9044e-06	5.00417	NO
Glyma.07G156100.11	-0.639596	1.47722	27.3312	0.000501752	3.29951	NO	-0.597908	1.47722	24.3211	0.000754825	3.12215	NO	-0.43199	1.47722	12.8578	0.00564877	2.24805	NO	-0.904694	1.47722	55.8586	3.32134e-05	4.47869	NO
Glyma.07G156100.12	-0.750209	0.844215	39.9929	0.000123161	3.90953	NO	-0.650606	0.844215	30.8474	0.000324748	3.48845	NO	-0.668708	0.844215	32.7828	0.000259848	3.58528	NO	-1.21361	0.844215	106.25	2.29435e-06	5.63934	NO
Glyma.07G156100.13	-0.833339	1.15329	53.5706	3.92687e-05	4.40595	NO	-0.751382	1.15329	44.5528	8.12179e-05	4.09035	NO	-0.740145	1.15329	43.5445	8.87664e-05	4.05175	NO	-1.13431	1.15329	101.413	2.79925e-06	5.55296	NO
Glyma.07G156100.2	-0.377676	0.630739	2.68236	0.135484	0.868111	NO	-0.315571	0.630739	1.92042	0.198793	0.701598	NO	0.0362946	0.630739	0.0259537	0.87553	0.057729	NO	-0.349009	0.630739	2.39981	0.155356	0.808672	NO
Glyma.07G156100.3	-0.442675	0.490963	5.22217	0.0478165	1.32042	NO	-0.525886	0.490963	7.49677	0.0226759	1.64444	NO	-0.230458	0.490963	1.47357	0.255316	0.592921	NO	-0.596335	0.490963	9.84792	0.0117891	1.92852	NO
Glyma.07G156200.1	-0.156995	5.62537	0.385356	0.549965	0.259665	NO	0.45653	5.62537	3.25505	0.104296	0.981733	NO	0.283414	5.62537	1.25765	0.290788	0.536424	NO	-2.72664	5.62537	102.025	3.00176e-06	5.52262	YES
Glyma.07G156200.2	-0.129534	5.68881	0.26031	0.62204	0.206182	NO	0.492961	5.68881	3.76247	0.0839607	1.07592	NO	0.322505	5.68881	1.61477	0.235314	0.628352	NO	-2.68513	5.68881	98.5078	3.47946e-06	5.45849	YES
Glyma.07G156500.1	-0.403666	2.30962	5.56687	0.0423217	1.37344	NO	-0.12564	2.30962	0.550933	0.476639	0.321811	NO	-0.377687	2.30962	4.96293	0.0525449	1.27947	NO	0.0844254	2.30962	0.25224	0.627418	0.202443	NO
Glyma.07G156500.2	-0.358332	2.56827	4.19309	0.0705025	1.1518	NO	-0.0802004	2.56827	0.214033	0.654477	0.184106	NO	-0.383559	2.56827	4.87449	0.0542906	1.26528	NO	0.0849437	2.56827	0.242897	0.633783	0.198059	NO
Glyma.07G156500.3	-0.408952	2.32948	5.64309	0.0412146	1.38495	NO	-0.109106	2.32948	0.410576	0.537461	0.269653	NO	-0.380066	2.32948	4.96424	0.0525196	1.27968	NO	0.104541	2.32948	0.3821	0.551621	0.258359	NO
Glyma.07G156700.1	0.0683161	2.01548	0.484739	0.503449	0.298044	NO	-0.281656	2.01548	8.24941	0.0179674	1.74551	NO	-0.406474	2.01548	17.1885	0.00237061	2.62514	NO	-1.02991	2.01548	108.517	2.09619e-06	5.67857	NO
Glyma.07G156901.1	0.135554	0.86106	0.381113	0.552125	0.257963	NO	0.50089	0.86106	5.40209	0.0448443	1.34829	NO	1.1206	0.86106	27.4417	0.000515138	3.28808	NO	0.935734	0.86106	19.3062	0.00168597	2.77315	NO
Glyma.07G157000.1	-0.685508	1.90318	31.5151	0.000309613	3.50918	NO	-0.323733	1.90318	7.25606	0.0243066	1.61428	NO	-0.124856	1.90318	1.09046	0.32318	0.490556	NO	-0.208791	1.90318	3.06928	0.113157	0.946317	NO
Glyma.07G157100.1	0	-3.42255	0	1	0	NO	0	-3.42255	0	1	0	NO	6.66801	-3.42255	15.6116	0.00725943	2.1391	NO	9.08448	-3.42255	52.004	0.000331804	3.47912	YES
Glyma.07G157200.1	0	-4.48486	0	1	0	NO	0	-4.48486	0	1	0	NO	5.56514	-4.48486	6.71166	0.0405047	1.39249	NO	7.78551	-4.48486	23.5057	0.00271783	2.56578	NO
Glyma.07G157200.2	0	-4.82015	0	1	0	NO	0	-4.82015	0	1	0	NO	4.6096	-4.82015	4.40268	0.0790069	1.10234	NO	7.42691	-4.82015	23.9719	0.00245651	2.60968	NO
Glyma.07G157400.1	0.602471	2.92554	27.5769	0.000506309	3.29558	NO	0.199609	2.92554	3.0442	0.114583	0.940879	NO	0.0181954	2.92554	0.0253183	0.877048	0.0569764	NO	-0.368834	2.92554	10.3924	0.0102654	1.98862	NO
Glyma.07G157800.4	-1.53452	-4.0166	1.1765	0.305941	0.514363	NO	0.263411	-4.0166	0.0601155	0.811748	0.0905789	NO	-0.203648	-4.0166	0.0338425	0.858072	0.0664761	NO	3.18747	-4.0166	14.6283	0.00397101	2.4011	NO
Glyma.07G157800.5	-1.53437	-3.90981	1.1112	0.318977	0.496241	NO	0.26337	-3.90981	0.0568657	0.816798	0.0878852	NO	0.0664238	-3.90981	0.00379137	0.952232	0.0212573	NO	3.31982	-3.90981	15.2713	0.00349411	2.45666	NO
Glyma.07G157900.1	-0.406356	4.57852	26.1988	0.000582598	3.23463	NO	-0.866501	4.57852	117.824	1.47219e-06	5.83204	NO	-1.23257	4.57852	234.9	7.13393e-08	7.14667	NO	-2.66408	4.57852	996.688	1.02819e-10	9.98792	YES
Glyma.07G157950.1	-0.164467	-3.18069	0.104143	0.754198	0.122515	NO	0.0832538	-3.18069	0.0285564	0.8695	0.0607302	NO	-1.26049	-3.18069	5.80819	0.0389375	1.40963	NO	-1.49181	-3.18069	8.28662	0.0179989	1.74475	NO
Glyma.07G158000.1	-0.132026	2.41025	0.528449	0.48552	0.313792	NO	1.22684	2.41025	47.7393	6.59118e-05	4.18104	NO	1.81519	2.41025	103.386	2.83866e-06	5.54689	NO	1.5462	2.41025	75.9474	1.02621e-05	4.98876	NO
Glyma.07G158000.2	-0.214039	2.21018	1.27858	0.287054	0.542037	NO	1.12875	2.21018	37.5	0.000165654	3.7808	NO	1.70335	2.21018	84.7549	6.52189e-06	5.18563	NO	1.46269	2.21018	63.1854	2.17046e-05	4.66345	NO
Glyma.07G158050.1	-0.239053	-3.65909	0.20282	0.662865	0.178575	NO	-0.308466	-3.65909	0.355895	0.565163	0.247826	NO	-0.0340129	-3.65909	0.00457245	0.947533	0.0234057	NO	-0.865991	-3.65909	2.81764	0.126758	0.897024	NO
Glyma.07G158200.1	0.544074	0.103094	3.41993	0.0970616	1.01295	NO	2.13252	0.103094	60.1905	2.63838e-05	4.57866	YES	2.44321	0.103094	79.8732	8.33793e-06	5.07894	YES	2.42594	0.103094	79.3662	8.56007e-06	5.06752	YES
Glyma.07G158600.1	0	-5.1875	0	1	0	NO	0	-5.1875	0	1	0	NO	4.33473	-5.1875	2.0187	0.204341	0.689645	NO	6.89449	-5.1875	9.93179	0.0193037	1.71436	NO
Glyma.07G158600.2	0	-5.22589	0	1	0	NO	0	-5.22589	0	1	0	NO	4.33461	-5.22589	2.00771	0.205419	0.687359	NO	6.83322	-5.22589	9.55375	0.0208694	1.68049	NO
Glyma.07G158700.1	0.974497	2.33089	94.4705	3.78371e-06	5.42208	NO	1.20641	2.33089	145.551	5.88997e-07	6.22989	NO	0.671748	2.33089	45.478	7.49682e-05	4.12512	NO	0.160475	2.33089	2.60662	0.140057	0.853696	NO
Glyma.07G159000.1	-0.426081	0.171749	8.45492	0.0169445	1.77097	NO	-0.386111	0.171749	7.10019	0.0253256	1.59644	NO	-0.806145	0.171749	30.4939	0.000338647	3.47025	NO	-1.69254	0.171749	128.534	1.01108e-06	5.99521	NO
Glyma.07G159050.1	-1.08606	-2.01875	10.1334	0.0109581	1.96027	NO	-2.26375	-2.01875	40.061	0.000129189	3.88877	YES	-1.96849	-2.01875	31.9974	0.000297436	3.52661	NO	-5.20833	-2.01875	143.862	6.93598e-07	6.15889	YES
Glyma.07G159100.1	0	-4.90621	0	1	0	NO	4.64519	-4.90621	4.51485	0.0700001	1.1549	NO	4.11807	-4.90621	3.23084	0.113995	0.943115	NO	7.19685	-4.90621	21.8072	0.00210467	2.67682	NO
Glyma.07G159200.1	0.713991	0.33934	15.4112	0.00334274	2.4759	NO	1.14267	0.33934	40.944	0.000114433	3.94145	NO	1.33376	0.33934	56.2787	3.28935e-05	4.48289	NO	1.08285	0.33934	37.4001	0.000161369	3.79218	NO
Glyma.07G159300.1	0.0641137	5.97994	0.209774	0.657674	0.181989	NO	-0.549083	5.97994	15.2925	0.00347962	2.45847	NO	-0.844538	5.97994	35.8872	0.00019515	3.70963	NO	-1.70044	5.97994	139.72	7.86535e-07	6.10428	NO
Glyma.07G159300.2	0.173168	5.8697	1.57157	0.241196	0.61763	NO	-0.429556	5.8697	9.63833	0.012449	1.90487	NO	-0.709772	5.8697	26.1495	0.000609831	3.21479	NO	-1.54606	5.8697	119.74	1.52288e-06	5.81733	NO
Glyma.07G159300.3	0.177761	5.93843	1.60328	0.236859	0.625509	NO	-0.428868	5.93843	9.30186	0.0136062	1.86626	NO	-0.705123	5.93843	24.9902	0.000713461	3.14663	NO	-1.54641	5.93843	115.981	1.7444e-06	5.75835	NO
Glyma.07G159300.4	0.164642	5.83086	1.40042	0.266614	0.574117	NO	-0.436128	5.83086	9.79252	0.0119593	1.92229	NO	-0.713329	5.83086	26.0327	0.000619396	3.20803	NO	-1.5504	5.83086	118.665	1.58252e-06	5.80065	NO
Glyma.07G159600.1	1.25392	6.24106	49.7727	5.60149e-05	4.2517	NO	1.35863	6.24106	58.1893	3.02054e-05	4.51992	NO	1.35823	6.24106	58.169	3.02476e-05	4.51931	NO	1.25522	6.24106	49.9389	5.52892e-05	4.25736	NO
Glyma.07G159600.2	1.24572	6.18434	48.0716	6.41565e-05	4.19276	NO	1.33595	6.18434	55.0981	3.75331e-05	4.42559	NO	1.32386	6.18434	54.1481	4.02101e-05	4.39566	NO	1.22141	6.18434	46.3262	7.40627e-05	4.1304	NO
Glyma.07G159700.1	0.547622	-0.864203	0.376955	0.554259	0.256287	NO	0.0940941	-0.864203	0.0108997	0.919113	0.036631	NO	-0.887443	-0.864203	0.803899	0.393008	0.405599	NO	5.90907	-0.864203	93.2632	4.37698e-06	5.35883	YES
Glyma.07G159800.1	-1.01505	0.519589	20.9158	0.00129915	2.88634	NO	-0.166016	0.519589	0.626509	0.448757	0.347989	NO	0.526217	0.519589	6.54377	0.0305029	1.51566	NO	1.54974	0.519589	57.4101	3.18744e-05	4.49656	NO
Glyma.07G159800.6	-0.465121	0.190396	2.45019	0.151547	0.819454	NO	0.921473	0.190396	11.6719	0.00753682	2.12281	NO	1.874	0.190396	50.5887	5.2559e-05	4.27935	NO	2.91205	0.190396	122.804	1.36729e-06	5.86414	YES
Glyma.07G159800.7	-0.602829	0.26783	3.90063	0.0793147	1.10065	NO	0.927885	0.26783	11.3178	0.00819205	2.08661	NO	1.81277	0.26783	44.9214	8.34186e-05	4.07874	NO	2.76246	0.26783	104.675	2.69404e-06	5.5696	YES
Glyma.07G159900.2	0.141975	3.90439	1.43314	0.261476	0.582568	NO	-0.191056	3.90439	2.59679	0.141134	0.850368	NO	-0.925321	3.90439	59.7451	2.71808e-05	4.56574	NO	-1.71873	3.90439	198.361	1.71948e-07	6.7646	NO
Glyma.07G159950.1	-1.34685	-2.77317	10.0316	0.011246	1.949	NO	-1.22584	-2.77317	8.85968	0.0153354	1.8143	NO	-1.86153	-2.77317	19.4931	0.00163444	2.78663	NO	-2.03924	-2.77317	23.8386	0.000838497	3.0765	YES
Glyma.07G160000.1	2.16178	-4.79648	2.22633	0.169473	0.770899	NO	1.22878	-4.79648	0.627436	0.448433	0.348303	NO	1.81076	-4.79648	1.56405	0.24224	0.615753	NO	2.10811	-4.79648	2.34968	0.159271	0.797864	NO
Glyma.07G160400.1	-0.177166	-0.352896	0.624643	0.449412	0.347356	NO	-0.291617	-0.352896	1.72468	0.221207	0.655202	NO	-0.475129	-0.352896	4.56845	0.0609204	1.21524	NO	-0.595484	-0.352896	7.28309	0.0241916	1.61634	NO
Glyma.07G160500.1	0.45455	5.41681	15.5498	0.00330946	2.48024	NO	2.71261	5.41681	511.016	2.5855e-09	8.58746	YES	3.40775	5.41681	765.42	4.20591e-10	9.37614	YES	4.23262	5.41681	1101.54	8.13249e-11	10.0898	YES
Glyma.07G160900.1	-4.14702	-4.11363	2.01233	0.193293	0.713785	NO	-0.0646326	-4.11363	0.00147967	0.970246	0.0131182	NO	2.13083	-4.11363	2.7589	0.134782	0.870367	NO	3.95045	-4.11363	12.8527	0.0069771	2.15633	NO
Glyma.07G160950.1	0.361322	-5.29011	0.0299476	0.866393	0.0622848	NO	-0.0494899	-5.29011	0.000565224	0.981545	0.00808971	NO	2.76435	-5.29011	3.4566	0.0955405	1.01981	NO	2.64725	-5.29011	3.19814	0.106952	0.970811	NO
Glyma.07G161000.1	1.04007	2.61561	2.74664	0.131432	0.8813	NO	4.3696	2.61561	89.2518	5.25951e-06	5.27905	YES	5.92366	2.61561	181.774	2.51725e-07	6.59907	YES	7.95846	2.61561	334.866	1.70653e-08	7.76789	YES
Glyma.07G161300.1	0.637491	0.761628	14.951	0.00363605	2.43937	NO	2.37021	0.761628	233.096	7.38298e-08	7.13177	YES	2.3055	0.761628	221.393	9.28404e-08	7.03226	YES	3.09175	0.761628	399.164	6.60647e-09	8.18003	YES
Glyma.07G161500.1	0.307795	3.49909	8.1029	0.0189715	1.7219	NO	0.0724801	3.49909	0.451052	0.518503	0.285249	NO	-0.160727	3.49909	2.21629	0.170341	0.76868	NO	-0.527661	3.49909	23.8125	0.000841631	3.07488	NO
Glyma.07G161750.1	0.928505	-3.5366	1.06754	0.328152	0.483925	NO	1.00546	-3.5366	1.3489	0.274997	0.560671	NO	1.37397	-3.5366	2.72402	0.13284	0.876671	NO	2.56908	-3.5366	11.2064	0.00841261	2.07507	NO
Glyma.07G161800.1	-1.16839	-2.9778	1.1685	0.307495	0.512163	NO	-0.529468	-2.9778	0.309505	0.591386	0.228129	NO	0.183784	-2.9778	0.0445178	0.837538	0.0769957	NO	3.24964	-2.9778	19.6344	0.00159674	2.79677	NO
Glyma.07G161900.1	2.77173	-1.74001	22.1671	0.00107147	2.97002	NO	2.99349	-1.74001	27.7996	0.000492153	3.3079	YES	3.40495	-1.74001	38.597	0.00014867	3.82778	YES	5.10628	-1.74001	103.672	2.80583e-06	5.55194	YES
Glyma.07G162000.1	-0.693853	-3.44287	2.23445	0.168368	0.773741	NO	-1.35919	-3.44287	8.26416	0.0178915	1.74735	NO	-1.07032	-3.44287	5.48855	0.0431694	1.36482	NO	-1.32952	-3.44287	8.60534	0.016241	1.78939	NO
Glyma.07G162100.1	-0.447545	1.41594	6.28513	0.0331831	1.47908	NO	-0.307339	1.41594	3.02856	0.115397	0.937805	NO	-0.283037	1.41594	2.5846	0.141964	0.847823	NO	-1.03371	1.41594	33.7442	0.000244959	3.61091	NO
Glyma.07G162100.2	-0.500945	1.29669	8.69365	0.0160539	1.79442	NO	-0.457451	1.29669	7.3814	0.0234792	1.62932	NO	-0.439073	1.29669	6.84657	0.0276972	1.55756	NO	-1.2564	1.29669	54.4376	3.93701e-05	4.40483	NO
Glyma.07G162100.23	-0.451546	1.29613	5.8501	0.0383846	1.41584	NO	-0.367198	1.29613	3.94609	0.0778571	1.1087	NO	-0.368459	1.29613	3.99603	0.0762946	1.11751	NO	-1.15475	1.29613	38.2559	0.000153714	3.81329	NO
Glyma.07G162100.24	-0.159386	-0.0747208	0.540874	0.480576	0.318238	NO	-0.113014	-0.0747208	0.279218	0.609844	0.214781	NO	0.0021475	-0.0747208	0.000102293	0.992148	0.00342337	NO	-0.924593	-0.0747208	18.3874	0.00197031	2.70547	NO
Glyma.07G162700.1	-0.302799	1.46869	4.21476	0.0698999	1.15552	NO	-0.690854	1.46869	21.8582	0.00112281	2.94969	NO	-1.06933	1.46869	51.5966	4.86418e-05	4.31299	NO	-2.58993	1.46869	271.523	4.32306e-08	7.36421	YES
Glyma.07G162900.1	-0.315858	3.55391	9.13723	0.0140244	1.85312	NO	-0.415178	3.55391	16.3163	0.00278742	2.5548	NO	2.20875	3.55391	508.987	2.19829e-09	8.65792	YES	5.15074	3.55391	2374.67	1.91845e-12	11.7171	YES
Glyma.07G162900.2	-0.173356	2.83478	1.39102	0.296672	0.527723	NO	-0.140381	2.83478	0.978545	0.367821	0.434363	NO	3.00962	2.83478	569.83	1.48168e-09	8.82924	YES	5.8844	2.83478	2003.09	4.93501e-12	11.3067	YES
Glyma.07G163000.1	-0.419668	-4.01529	0.50002	0.497115	0.303543	NO	-0.509114	-4.01529	0.773102	0.401774	0.396018	NO	-0.984737	-4.01529	2.79181	0.128551	0.890926	NO	-1.33671	-4.01529	5.18548	0.0483477	1.31562	NO
Glyma.07G163100.1	0.0215068	-4.73109	0.000184331	0.98946	0.00460164	NO	0.530725	-4.73109	0.151895	0.705687	0.151388	NO	1.27024	-4.73109	1.01772	0.339104	0.469668	NO	1.31037	-4.73109	1.14206	0.312718	0.504847	NO
Glyma.07G163200.1	0.321571	0.122261	1.34325	0.27594	0.559186	NO	1.05109	0.122261	15.6254	0.00326142	2.48659	NO	1.95347	0.122261	55.7268	3.58807e-05	4.44514	NO	2.18359	0.122261	70.1419	1.4211e-05	4.84737	YES
Glyma.07G163200.3	0.260269	0.0590809	0.874151	0.373929	0.42721	NO	1.02759	0.0590809	14.9338	0.00373511	2.4277	NO	1.92736	0.0590809	54.3646	3.958e-05	4.40252	NO	2.20068	0.0590809	71.4143	1.32057e-05	4.87924	YES
Glyma.07G163300.1	-1.19277	-2.63484	5.27363	0.046942	1.32844	NO	-0.388665	-2.63484	0.636043	0.445438	0.351213	NO	-2.52753	-2.63484	21.5278	0.0011811	2.92771	NO	-2.11361	-2.63484	16.7289	0.00264841	2.57702	NO
Glyma.07G163400.1	-1.40771	0.870163	89.8681	4.8819e-06	5.31141	NO	-1.4826	0.870163	100.767	3.01279e-06	5.52103	NO	-3.59448	0.870163	479.285	3.14754e-09	8.50203	YES	-5.89136	0.870163	957.899	1.36946e-10	9.86345	YES
Glyma.07G163600.2	0	-2.20955	0	1	0	NO	0	-2.20955	0	1	0	NO	5.21691	-2.20955	6.40583	0.0439303	1.35724	NO	10.6709	-2.20955	110.282	3.89246e-05	4.40978	YES
Glyma.07G163700.2	-0.210915	3.54425	4.85601	0.0546148	1.26269	NO	-0.00404296	3.54425	0.00179951	0.967077	0.0145389	NO	-0.477182	3.54425	24.8978	0.000718846	3.14336	NO	-0.758769	3.54425	62.6992	2.2165e-05	4.65433	NO
Glyma.07G163900.1	0.92613	-4.41891	0.709356	0.421219	0.375492	NO	0.712923	-4.41891	0.430745	0.527852	0.277488	NO	1.72367	-4.41891	3.05826	0.113858	0.943637	NO	1.49833	-4.41891	2.32393	0.161333	0.792277	NO
Glyma.07G164400.1	-0.0919683	-1.32339	0.0392098	0.847382	0.0719207	NO	0.953418	-1.32339	5.06345	0.0506451	1.29546	NO	1.43803	-1.32339	12.1228	0.00679301	2.16794	NO	2.55892	-1.32339	40.4732	0.000124276	3.90561	YES
Glyma.07G164600.4	1.52298	-1.95845	3.256	0.104252	0.981914	NO	0.353676	-1.95845	0.145336	0.711772	0.147659	NO	2.30335	-1.95845	9.22196	0.0139001	1.85698	NO	4.99377	-1.95845	56.9428	3.29294e-05	4.48242	YES
Glyma.07G164700.1	0.109322	3.45028	1.80927	0.210732	0.67627	NO	-0.192391	3.45028	5.60954	0.0413738	1.38327	NO	-1.01244	3.45028	151.59	4.93208e-07	6.30697	NO	-2.00096	3.45028	560.484	1.41918e-09	8.84796	YES
Glyma.07G164800.1	-0.640861	1.83374	35.4175	0.000195002	3.70996	NO	-0.690289	1.83374	41.6521	0.000105382	3.97723	NO	-0.19356	1.83374	3.35728	0.0993269	1.00293	NO	-0.0121866	1.83374	0.0134645	0.910111	0.0409058	NO
Glyma.07G164800.3	-0.613286	2.08914	32.8561	0.000257716	3.58886	NO	-0.600733	2.08914	32.0284	0.000283075	3.5481	NO	-0.0511735	2.08914	0.237895	0.637115	0.195782	NO	0.203567	2.08914	3.80286	0.0821738	1.08527	NO
Glyma.07G164800.4	-0.667685	1.89842	34.1229	0.000224042	3.64967	NO	-0.632548	1.89842	31.2041	0.000311416	3.50666	NO	-0.0349024	1.89842	0.0975494	0.761736	0.118195	NO	0.246437	1.89842	4.91643	0.0531015	1.27489	NO
Glyma.07G164900.1	0.287981	-0.464972	0.687842	0.428096	0.368458	NO	0.857795	-0.464972	6.67057	0.0292871	1.53332	NO	1.78256	-0.464972	30.2726	0.000363359	3.43966	NO	2.23883	-0.464972	48.5259	6.18484e-05	4.20867	YES
Glyma.07G164900.4	-0.318189	-0.684009	0.720367	0.417768	0.379065	NO	0.457079	-0.684009	1.68784	0.225803	0.64627	NO	1.54547	-0.684009	20.5726	0.00137169	2.86274	NO	1.87231	-0.684009	30.6841	0.00034613	3.46076	NO
Glyma.07G164900.5	0.135211	-0.280986	0.181988	0.679575	0.167763	NO	0.806411	-0.280986	7.08003	0.0257496	1.58923	NO	1.46139	-0.280986	24.064	0.000812037	3.09042	NO	2.03311	-0.280986	47.3427	6.8084e-05	4.16696	YES
Glyma.07G164900.6	0.27832	-0.314968	0.665303	0.435502	0.36101	NO	0.912246	-0.314968	7.77839	0.0208531	1.68083	NO	1.52695	-0.314968	22.5184	0.00101652	2.99289	NO	2.11065	-0.314968	43.7798	9.21014e-05	4.03573	YES
Glyma.07G164900.7	0.0134987	-0.79141	0.00162323	0.968732	0.0137965	NO	0.569433	-0.79141	3.16952	0.10832	0.96529	NO	1.35861	-0.79141	19.0239	0.00176765	2.7526	NO	1.91676	-0.79141	38.7765	0.000146098	3.83536	NO
Glyma.07G164900.8	0.298608	-0.809099	0.703219	0.423162	0.373493	NO	0.75447	-0.809099	4.86767	0.0544283	1.26418	NO	1.48764	-0.809099	19.8811	0.00153344	2.81433	NO	2.02431	-0.809099	37.7148	0.000162149	3.79009	YES
Glyma.07G165000.1	-0.688091	0.741058	6.23726	0.0337108	1.47223	NO	0.194848	0.741058	0.557898	0.473945	0.324272	NO	0.464133	0.741058	3.23238	0.105343	0.977392	NO	2.18247	0.741058	71.9334	1.28206e-05	4.89209	YES
Glyma.07G165200.1	-0.351629	4.12451	5.37086	0.0453434	1.34349	NO	-0.301852	4.12451	3.97845	0.0768401	1.11441	NO	-0.474884	4.12451	9.82554	0.0118575	1.92601	NO	-0.0756532	4.12451	0.251617	0.627837	0.202153	NO
Glyma.07G165200.2	-0.383009	4.05446	6.18711	0.0342746	1.46503	NO	-0.33128	4.05446	4.65444	0.0589599	1.22944	NO	-0.518347	4.05446	11.3645	0.0081018	2.09142	NO	-0.100663	4.05446	0.432944	0.526825	0.278334	NO
Glyma.07G165300.1	-0.425876	2.16674	12.537	0.00607725	2.21629	NO	0.0595758	2.16674	0.262182	0.620671	0.207138	NO	0.518844	2.16674	20.4335	0.00136247	2.86567	NO	3.27572	2.16674	768.867	3.42165e-10	9.46576	YES
Glyma.07G165700.1	-1.49294	-2.62635	1.25349	0.291538	0.535305	NO	-1.20383	-2.62635	0.977731	0.348295	0.458053	NO	-1.05356	-2.62635	0.822678	0.387762	0.411435	NO	3.46337	-2.62635	15.6428	0.00325047	2.48805	NO
Glyma.07G165800.1	-0.0474467	2.45846	0.266098	0.618099	0.208942	NO	0.114918	2.45846	1.58295	0.239252	0.621144	NO	0.000275472	2.45846	9.10905e-06	0.997656	0.00101911	NO	0.156027	2.45846	2.94892	0.119246	0.923555	NO
Glyma.07G165900.1	-0.58375	-3.03266	0.054907	0.819917	0.0862304	NO	-0.0729337	-3.03266	0.00106355	0.974687	0.0111347	NO	-1.23639	-3.03266	0.250999	0.628255	0.201864	NO	5.54347	-3.03266	18.3654	0.00197782	2.70381	NO
Glyma.07G166300.1	0.0705249	2.01452	0.22306	0.647828	0.18854	NO	0.735417	2.01452	24.9667	0.000715769	3.14523	NO	1.24556	2.01452	71.5849	1.30776e-05	4.88347	NO	0.7552	2.01452	26.6287	0.000572416	3.24229	NO
Glyma.07G166300.5	0.0654384	1.97758	0.161227	0.697286	0.156589	NO	0.720173	1.97758	20.1032	0.00147905	2.83002	NO	1.22976	1.97758	58.6137	2.93413e-05	4.53252	NO	0.701877	1.97758	19.3192	0.00168234	2.77409	NO
Glyma.07G166400.1	-5.10599	-2.33705	3.87704	0.0839852	1.0758	NO	-0.227937	-2.33705	0.0321426	0.862114	0.0644355	NO	2.81603	-2.33705	9.54835	0.0146447	1.83432	NO	5.18216	-2.33705	42.4019	0.000175028	3.75689	YES
Glyma.07G166700.1	0.884187	-1.97267	3.68083	0.0868687	1.06114	NO	1.23272	-1.97267	7.58238	0.0221017	1.65557	NO	0.827442	-1.97267	3.36495	0.0994009	1.00261	NO	0.471441	-1.97267	1.09344	0.322663	0.491251	NO
Glyma.07G166800.3	0.303246	1.48397	3.43714	0.0963437	1.01618	NO	1.07006	1.48397	44.096	8.95896e-05	4.04774	NO	1.05162	1.48397	42.7723	0.000100696	3.99699	NO	0.870126	1.48397	29.5272	0.000397309	3.40087	NO
Glyma.07G166850.1	-0.153384	-1.15188	0.518053	0.489509	0.310239	NO	0.27173	-1.15188	1.72207	0.221143	0.655327	NO	-0.00105582	-1.15188	2.59391e-05	0.996045	0.00172112	NO	-0.917524	-1.15188	18.863	0.00176389	2.75353	NO
Glyma.07G167300.1	-0.803706	-0.019042	19.074	0.00170163	2.76913	NO	-0.0177723	-0.019042	0.0101924	0.921745	0.0353892	NO	0.278662	-0.019042	2.55728	0.143434	0.843349	NO	0.149783	-0.019042	0.746185	0.409588	0.387653	NO
Glyma.07G167600.1	1.79636	-4.21516	7.11919	0.0251765	1.599	NO	1.26045	-4.21516	3.36625	0.0989391	1.00463	NO	1.63637	-4.21516	6.15496	0.0343414	1.46418	NO	0.335754	-4.21516	0.220463	0.649589	0.187361	NO
Glyma.07G167700.1	-0.81581	3.61379	22.7019	0.000989182	3.00472	NO	-1.09163	3.61379	40.3595	0.000125608	3.90098	NO	-1.79467	3.61379	104.821	2.6782e-06	5.57216	NO	-2.01196	3.61379	130.461	1.05569e-06	5.97646	YES
Glyma.07G167700.6	-0.816023	3.40962	21.0911	0.00126392	2.89828	NO	-1.1029	3.40962	38.2503	0.000153798	3.81305	NO	-1.80482	3.40962	98.3725	3.49962e-06	5.45598	NO	-1.97285	3.40962	116.898	1.68689e-06	5.77291	NO
Glyma.07G168100.2	-0.625139	3.69613	28.3548	0.000458925	3.33826	NO	-0.668777	3.69613	32.5603	0.000279147	3.55417	NO	-1.53951	3.69613	165.733	3.76164e-07	6.42462	NO	-1.60256	3.69613	179.846	2.63697e-07	6.57889	NO
Glyma.07G168100.4	-0.725478	3.83574	39.0111	0.000142817	3.84522	NO	-0.919731	3.83574	62.4959	2.26857e-05	4.64425	NO	-1.83311	3.83574	236.223	7.99034e-08	7.09743	NO	-2.03444	3.83574	288.241	3.31893e-08	7.479	YES
Glyma.07G168100.6	-0.673605	4.05746	33.7999	0.000243481	3.61354	NO	-0.755378	4.05746	42.5451	0.000102767	3.98815	NO	-1.63937	4.05746	192.018	1.98186e-07	6.70293	NO	-1.64577	4.05746	194.261	1.88386e-07	6.72495	NO
Glyma.07G168100.7	-0.689764	4.31998	40.7492	0.000121113	3.91681	NO	-0.826831	4.31998	58.4532	2.96644e-05	4.52776	NO	-1.77298	4.31998	256.116	5.59543e-08	7.25217	NO	-1.85947	4.31998	281.089	3.70932e-08	7.43071	NO
Glyma.07G168500.1	-0.775383	0.545081	10.9297	0.00899233	2.04613	NO	-0.715219	0.545081	9.51644	0.0128537	1.89097	NO	-1.33466	0.545081	32.0724	0.000294918	3.5303	NO	-1.59376	0.545081	45.6921	7.81179e-05	4.10725	NO
Glyma.07G168600.2	5.27585	-4.63349	3.37852	0.102848	0.987804	NO	6.78235	-4.63349	8.74649	0.0179455	1.74604	NO	7.12522	-4.63349	10.6677	0.0112117	1.95033	NO	4.55526	-4.63349	2.31791	0.165885	0.780192	NO
Glyma.07G168600.3	5.91845	-4.30746	7.32913	0.026444	1.57767	NO	6.9796	-4.30746	14.1285	0.00541895	2.26609	NO	7.55336	-4.30746	19.2761	0.00224157	2.64945	NO	5.27021	-4.30746	5.33298	0.0493198	1.30698	NO
Glyma.07G168600.4	5.90622	-4.65585	4.27286	0.0720857	1.14215	NO	6.67602	-4.65585	6.97178	0.0293501	1.53239	NO	7.06281	-4.65585	8.72884	0.0180281	1.74405	NO	4.21184	-4.65585	1.55259	0.247546	0.606344	NO
Glyma.07G168600.5	5.27577	-4.71441	3.34332	0.104379	0.981386	NO	6.67604	-4.71441	8.14732	0.0210414	1.67693	NO	7.08464	-4.71441	10.3073	0.0121946	1.91383	NO	4.21183	-4.71441	1.81532	0.214305	0.668968	NO
Glyma.07G168700.4	-0.761985	1.38888	46.1947	7.05261e-05	4.15165	NO	-0.897336	1.38888	64.4766	1.85739e-05	4.7311	NO	-1.45253	1.38888	164.136	3.48173e-07	6.4582	NO	-2.44797	1.38888	435.25	4.4673e-09	8.34996	YES
Glyma.07G168851.1	1.56613	-0.550972	14.1614	0.00436783	2.35973	NO	0.964749	-0.550972	5.36549	0.0454299	1.34266	NO	1.23623	-0.550972	8.95628	0.0149355	1.82578	NO	-1.11132	-0.550972	6.37067	0.0322656	1.49126	NO
Glyma.07G168900.1	-0.0489306	5.96878	0.112695	0.744699	0.128019	NO	-0.551991	5.96878	14.2562	0.00428353	2.3682	NO	-1.70948	5.96878	130.049	1.0701e-06	5.97057	NO	-2.48159	5.96878	259.683	5.26415e-08	7.27867	YES
Glyma.07G168900.2	-0.0172181	5.78937	0.0125732	0.913152	0.0394569	NO	-0.523852	5.78937	11.5751	0.00770931	2.11298	NO	-1.68173	5.78937	113.567	1.90744e-06	5.71955	NO	-2.45375	5.78937	229.209	9.12313e-08	7.03986	YES
Glyma.07G169151.1	0.68429	-1.56924	4.60674	0.0598155	1.22319	NO	0.981247	-1.56924	10.0041	0.0112202	1.95	NO	1.23474	-1.56924	16.237	0.00285807	2.54393	NO	0.689174	-1.56924	5.01806	0.0512806	1.29005	NO
Glyma.07G169200.1	1.06086	-1.98664	8.68934	0.0159475	1.79731	NO	0.788762	-1.98664	4.85871	0.0543971	1.26442	NO	1.30307	-1.98664	13.8969	0.00455448	2.34156	NO	0.668881	-1.98664	3.60347	0.0895034	1.04816	NO
Glyma.07G169300.1	-0.0901611	1.95995	0.573445	0.467934	0.329815	NO	0.196528	1.95995	2.77895	0.129287	0.888446	NO	0.227843	1.95995	3.75159	0.0841812	1.07479	NO	-0.352005	1.95995	8.92358	0.0149874	1.82427	NO
Glyma.07G169400.1	-0.333774	-2.45699	1.19168	0.302683	0.519012	NO	-1.09144	-2.45699	12.3026	0.00639742	2.194	NO	-1.63025	-2.45699	26.351	0.000570852	3.24348	NO	-2.5124	-2.45699	58.7201	2.71596e-05	4.56608	YES
Glyma.07G169500.1	-0.42348	2.9496	18.7945	0.00181315	2.74157	NO	-0.363054	2.9496	13.9519	0.00451609	2.34524	NO	-0.397243	2.9496	16.7353	0.00261368	2.58275	NO	-1.06031	2.9496	117.038	1.60156e-06	5.79546	NO
Glyma.07G169500.3	-0.396796	2.98326	15.8986	0.00307545	2.51209	NO	-0.323915	2.98326	10.7021	0.00946717	2.02378	NO	-0.359157	2.98326	13.1831	0.00534163	2.27233	NO	-0.971157	2.98326	94.9166	3.97363e-06	5.40081	NO
Glyma.07G169500.4	-0.39843	3.01926	16.2401	0.00288053	2.54053	NO	-0.320555	3.01926	10.6184	0.00966087	2.01498	NO	-0.342079	3.01926	12.1198	0.00676224	2.16991	NO	-0.962636	3.01926	94.5043	4.03795e-06	5.39384	NO
Glyma.07G169600.1	-1.22551	-2.94438	7.38254	0.0234711	1.62947	NO	-2.13503	-2.94438	20.9053	0.0013013	2.88562	NO	-1.8422	-2.94438	16.5206	0.00275255	2.56026	NO	-4.02485	-2.94438	60.5699	2.57271e-05	4.58961	YES
Glyma.07G169700.1	-0.0650902	2.66815	0.44411	0.521504	0.282743	NO	-0.250216	2.66815	6.58854	0.0298392	1.52521	NO	-0.579966	2.66815	35.1685	0.000202191	3.69424	NO	-1.17135	2.66815	140.818	6.95564e-07	6.15766	NO
Glyma.07G170000.1	0.275036	1.37515	3.31605	0.101147	0.995045	NO	1.79663	1.37515	156.753	4.27485e-07	6.36908	NO	2.60817	1.37515	330.112	1.56256e-08	7.80616	YES	2.83184	1.37515	388.727	7.4832e-09	8.12591	YES
Glyma.07G170000.2	0.191653	1.35715	1.66981	0.227719	0.642601	NO	1.75239	1.35715	155.34	4.43222e-07	6.35338	NO	2.5596	1.35715	331.205	1.53228e-08	7.81466	YES	2.76882	1.35715	387.326	7.56853e-09	8.12099	YES
Glyma.07G170200.1	-0.0621839	3.77949	0.329424	0.579892	0.236653	NO	0.347734	3.77949	10.3736	0.0103138	1.98658	NO	0.123604	3.77949	1.31288	0.281082	0.551167	NO	-0.163611	3.77949	2.30308	0.163028	0.787738	NO
Glyma.07G170200.2	-0.157393	3.64379	2.32188	0.161498	0.791832	NO	0.252849	3.64379	6.04836	0.0358972	1.44494	NO	0.0238043	3.64379	0.0536529	0.821944	0.0851576	NO	-0.276021	3.64379	7.21484	0.0247019	1.60727	NO
Glyma.07G170200.3	-0.128069	3.61565	1.57129	0.241236	0.617559	NO	0.246754	3.61565	5.88494	0.0379323	1.42099	NO	0.00544602	3.61565	0.00286867	0.958442	0.0184342	NO	-0.334128	3.61565	10.7895	0.00930488	2.03129	NO
Glyma.07G170700.1	0.804811	4.17865	53.3503	4.26396e-05	4.37019	NO	1.73301	4.17865	241.609	7.23551e-08	7.14053	NO	1.72744	4.17865	240.343	7.40476e-08	7.13049	NO	2.10286	4.17865	349.651	1.40821e-08	7.85133	YES
Glyma.07G170700.2	0.812379	4.01745	61.4128	2.43385e-05	4.61371	NO	1.76263	4.01745	282.858	3.60778e-08	7.44276	NO	1.76228	4.01745	283.046	3.59719e-08	7.44404	NO	2.15005	4.01745	413.539	6.66483e-09	8.17621	YES
Glyma.07G170700.3	0.928194	3.59809	61.4555	2.42706e-05	4.61492	NO	1.942	3.59809	264.248	4.87423e-08	7.31209	NO	1.9747	3.59809	273.202	4.20687e-08	7.37604	NO	2.37645	3.59809	388.45	8.81227e-09	8.05491	YES
Glyma.07G170800.1	0.851171	-1.16899	5.10418	0.0498998	1.3019	NO	1.19351	-1.16899	10.755	0.009384	2.02761	NO	1.74065	-1.16899	23.9169	0.000829186	3.08135	NO	2.22809	-1.16899	40.3436	0.000125795	3.90034	YES
Glyma.07G170800.2	0.863992	-1.12799	5.06359	0.0506426	1.29548	NO	1.23061	-1.12799	11.033	0.00877029	2.05699	NO	1.76252	-1.12799	23.6285	0.000864112	3.06343	NO	2.30221	-1.12799	41.5574	0.000112401	3.94923	YES
Glyma.07G170800.3	0.837907	-1.13976	4.72136	0.0574883	1.24042	NO	1.20705	-1.13976	10.535	0.00990706	2.00406	NO	1.79164	-1.13976	24.3018	0.000785221	3.10501	NO	2.27055	-1.13976	40.1498	0.000128111	3.89241	YES
Glyma.07G170800.4	0.879852	-1.18429	5.37077	0.0453448	1.34347	NO	1.20218	-1.18429	10.7374	0.00942454	2.02574	NO	1.79872	-1.18429	25.238	0.000689598	3.1614	NO	2.32032	-1.18429	43.2909	9.61545e-05	4.01703	YES
Glyma.07G170800.5	0.864013	-1.13274	5.14801	0.0491129	1.3088	NO	1.21584	-1.13274	10.9348	0.00898127	2.04666	NO	1.75155	-1.13274	23.7089	0.000854206	3.06844	NO	2.30278	-1.13274	42.2585	0.000105455	3.97693	YES
Glyma.07G171200.1	-0.191983	1.35192	1.84573	0.206772	0.684509	NO	0.213686	1.35192	2.38353	0.156408	0.805741	NO	0.711649	1.35192	26.8638	0.000544177	3.26426	NO	1.3826	1.35192	101.622	2.91121e-06	5.53593	NO
Glyma.07G171200.2	-0.20313	1.2227	1.84015	0.207507	0.682967	NO	0.20543	1.2227	1.96533	0.193996	0.712207	NO	0.669273	1.2227	21.2115	0.00123125	2.90965	NO	1.34292	1.2227	85.7711	6.08555e-06	5.2157	NO
Glyma.07G171400.1	-0.604476	-2.25371	1.1904	0.347319	0.459271	NO	-0.788708	-2.25371	2.14731	0.206172	0.685771	NO	0.100198	-2.25371	0.0435636	0.841242	0.0750791	NO	4.04547	-2.25371	110.404	1.94691e-06	5.71065	YES
Glyma.07G171400.2	-0.604467	-2.24593	1.19768	0.347319	0.459271	NO	-0.788691	-2.24593	2.16046	0.206172	0.685771	NO	0.10021	-2.24593	0.0438491	0.841242	0.0750791	NO	4.05535	-2.24593	111.768	1.84704e-06	5.73352	YES
Glyma.07G171600.1	-0.809521	2.7635	40.2319	0.000127124	3.89577	NO	-1.49097	2.7635	132.474	9.88633e-07	6.00496	NO	-1.96942	2.7635	224.185	1.00566e-07	6.99755	NO	-3.0996	2.7635	506.51	2.69021e-09	8.57021	YES
Glyma.07G171900.1	1.13233	-1.20864	5.08584	0.0502337	1.299	NO	0.267513	-1.20864	0.276341	0.611665	0.213486	NO	1.09227	-1.20864	4.86472	0.0544879	1.2637	NO	-0.519643	-1.20864	1.02557	0.337344	0.471928	NO
Glyma.07G172000.1	-0.745353	5.18907	48.889	6.00762e-05	4.2213	NO	-0.763798	5.18907	51.397	4.93886e-05	4.30637	NO	-0.77349	5.18907	52.7269	4.46637e-05	4.35005	NO	-1.62593	5.18907	224.234	1.00468e-07	6.99797	NO
Glyma.07G172000.2	-0.736998	5.1686	46.063	7.57144e-05	4.12082	NO	-0.756581	5.1686	48.5983	6.14901e-05	4.21119	NO	-0.766635	5.1686	49.915	5.53927e-05	4.25655	NO	-1.61903	5.1686	214.301	1.22573e-07	6.9116	NO
Glyma.07G172000.3	-0.757305	4.71621	48.035	6.43473e-05	4.19147	NO	-0.729559	4.71621	44.7328	8.4782e-05	4.0717	NO	-0.734874	4.71621	45.4205	7.99377e-05	4.09725	NO	-1.58355	4.71621	203.246	1.54589e-07	6.81082	NO
Glyma.07G172000.4	-0.750635	5.17481	49.8557	5.56509e-05	4.25453	NO	-0.761822	5.17481	51.4242	4.92858e-05	4.30728	NO	-0.774279	5.17481	53.1328	4.33328e-05	4.36318	NO	-1.62277	5.17481	224.673	9.96088e-08	7.0017	NO
Glyma.07G172000.5	-0.775517	3.50766	61.9197	2.35473e-05	4.62806	NO	-0.9181	3.50766	86.773	5.91423e-06	5.2281	NO	-0.960524	3.50766	95.0311	4.0459e-06	5.39298	NO	-1.81785	3.50766	325.805	1.92774e-08	7.71495	NO
Glyma.07G172000.6	-0.716874	4.85103	38.596	0.000148685	3.82773	NO	-0.679438	4.85103	34.7896	0.000218935	3.65968	NO	-0.673828	4.85103	34.2512	0.000231893	3.63471	NO	-1.50599	4.85103	165.314	3.80321e-07	6.41985	NO
Glyma.07G172000.7	-0.779512	2.93485	75.8149	9.52753e-06	5.02102	NO	-0.950664	2.93485	112.768	1.77773e-06	5.75013	NO	-1.05684	2.93485	139.094	7.17715e-07	6.14405	NO	-1.97937	2.93485	463.631	3.35619e-09	8.47415	NO
Glyma.07G172100.1	-0.0750263	0.00166326	0.0918596	0.768634	0.114281	NO	0.664697	0.00166326	7.9908	0.0195969	1.70781	NO	1.05256	0.00166326	20.6267	0.00135992	2.86649	NO	2.42215	0.00166326	111.314	2.07678e-06	5.68261	YES
Glyma.07G172100.2	-0.0893719	-0.497116	0.083717	0.778799	0.108574	NO	0.558123	-0.497116	3.63982	0.0883775	1.05366	NO	0.940625	-0.497116	10.7076	0.00949378	2.02256	NO	2.37248	-0.497116	70.6004	1.38383e-05	4.85892	YES
Glyma.07G172500.1	0	-5.36657	0	1	0	NO	0	-5.36657	0	1	0	NO	5.30255	-5.36657	5.24348	0.0611818	1.21338	NO	6.34598	-5.36657	10.0535	0.0188332	1.72508	NO
Glyma.07G172550.1	0.603212	-4.8504	0.240603	0.635369	0.196974	NO	1.59569	-4.8504	2.21922	0.170087	0.769329	NO	1.13452	-4.8504	1.0635	0.329021	0.482776	NO	1.25777	-4.8504	1.38909	0.268428	0.571172	NO
Glyma.07G172600.1	-1.08907	-5.01094	1.55543	0.243446	0.613597	NO	-1.5966	-5.01094	3.2896	0.102724	0.988326	NO	-4.41113	-5.01094	14.405	0.00415501	2.38143	NO	-2.7972	-5.01094	9.23049	0.0138684	1.85797	NO
Glyma.07G172700.1	0.675556	2.70697	44.1849	8.5512e-05	4.06797	NO	0.974794	2.70697	92.7195	4.22119e-06	5.37457	NO	0.616061	2.70697	37.2228	0.000164556	3.78369	NO	1.30685	2.70697	166.689	3.38609e-07	6.4703	NO
Glyma.07G172700.2	0.695098	2.6822	43.8921	8.91808e-05	4.04973	NO	0.982222	2.6822	88.3238	5.30884e-06	5.275	NO	0.608416	2.6822	34.0639	0.000232248	3.63405	NO	1.29004	2.6822	152.503	5.15735e-07	6.28757	NO
Glyma.07G172700.5	0.780157	2.8994	70.6273	1.27774e-05	4.89356	NO	1.00109	2.8994	117.008	1.51689e-06	5.81904	NO	0.684529	2.8994	55.017	3.5299e-05	4.45224	NO	1.39251	2.8994	225.748	8.51382e-08	7.06988	NO
Glyma.07G172800.1	-0.194339	0.905518	0.703965	0.422925	0.373736	NO	0.595822	0.905518	6.92661	0.0270096	1.56848	NO	0.147194	0.905518	0.421231	0.532343	0.273808	NO	0.00118624	0.905518	2.75922e-05	0.995922	0.00177463	NO
Glyma.07G173000.1	1.17995	2.32921	82.4625	7.30727e-06	5.13624	NO	2.25747	2.32921	302.607	2.67553e-08	7.57259	YES	1.83787	2.32921	203.08	1.5514e-07	6.80927	NO	2.4467	2.32921	355.223	1.31253e-08	7.88189	YES
Glyma.07G173100.1	0.474148	1.84212	8.04188	0.0193088	1.71424	NO	1.1925	1.84212	51.7251	4.81684e-05	4.31724	NO	1.11373	1.84212	45.3078	8.07082e-05	4.09308	NO	0.319795	1.84212	3.76122	0.0840044	1.0757	NO
Glyma.07G173100.2	0.54091	1.69136	9.82577	0.0118568	1.92603	NO	1.24716	1.69136	53.1767	4.31918e-05	4.3646	NO	1.1882	1.69136	48.4673	6.21404e-05	4.20663	NO	0.377974	1.69136	4.93849	0.0530202	1.27556	NO
Glyma.07G173300.3	-1.10209	0.111025	36.3447	0.000180214	3.74421	NO	-0.851254	0.111025	22.7637	0.000958526	3.0184	NO	-0.784504	0.111025	19.613	0.00157134	2.80373	NO	-0.669613	0.111025	14.6162	0.00392236	2.40645	NO
Glyma.07G173400.1	0.71514	-4.06538	0.949809	0.354633	0.450221	NO	0.951385	-4.06538	1.86796	0.204094	0.69017	NO	1.82977	-4.06538	8.02431	0.0191765	1.71723	NO	0.853396	-4.06538	1.58414	0.239088	0.621442	NO
Glyma.07G173700.1	-0.472074	2.11898	6.88738	0.0273439	1.56314	NO	1.06009	2.11898	38.7526	0.000146438	3.83435	NO	2.19635	2.11898	165.047	3.82996e-07	6.41681	YES	2.70241	2.11898	245.814	6.70585e-08	7.17355	YES
Glyma.07G173700.2	-0.536279	2.22868	9.03175	0.014632	1.8347	NO	0.913895	2.22868	28.9848	0.000424472	3.37215	NO	2.02899	2.22868	141.74	7.39436e-07	6.1311	YES	2.52756	2.22868	216.422	1.17392e-07	6.93036	YES
Glyma.07G173700.3	-0.533753	2.29985	9.56442	0.0126925	1.89645	NO	0.947078	2.29985	33.2622	0.000258224	3.588	NO	2.0763	2.29985	158.248	4.59577e-07	6.33764	YES	2.56559	2.29985	237.636	7.78342e-08	7.10883	YES
Glyma.07G173700.4	-0.49607	2.24312	8.14304	0.0187536	1.72692	NO	0.953582	2.24312	33.1908	0.000260261	3.58459	NO	2.07311	2.24312	155.459	4.96337e-07	6.30422	YES	2.56481	2.24312	234.115	8.31188e-08	7.0803	YES
Glyma.07G173700.5	-0.540403	2.28118	9.79906	0.0119391	1.92303	NO	0.927379	2.28118	31.8751	0.000301601	3.52057	NO	2.05609	2.28118	155.199	4.99937e-07	6.30109	YES	2.54333	2.28118	233.634	8.38739e-08	7.07637	YES
Glyma.07G173800.1	-0.418787	4.94807	24.8707	0.000698655	3.15574	NO	-0.758449	4.94807	80.992	7.23419e-06	5.14061	NO	-1.43963	4.94807	283.382	3.08567e-08	7.51065	NO	-2.47288	4.94807	780.29	3.14553e-10	9.50231	YES
Glyma.07G173900.1	1.02831	0.317538	23.7401	0.000850386	3.07038	NO	0.53787	0.317538	6.49525	0.0309847	1.50885	NO	1.51958	0.317538	53.515	4.21238e-05	4.37547	NO	1.02398	0.317538	24.4564	0.000768358	3.11444	NO
Glyma.07G173950.1	0	-4.68904	0	1	0	NO	3.18315	-4.68904	0.957156	0.360015	0.44368	NO	5.52481	-4.68904	4.91083	0.0616584	1.21001	NO	7.43782	-4.68904	14.924	0.00600402	2.22156	NO
Glyma.07G174000.1	-0.167085	1.63761	0.455387	0.560821	0.251176	NO	2.07535	1.63761	110.128	2.16135e-06	5.66527	YES	4.60403	1.63761	632.988	9.78598e-10	9.0094	YES	5.9622	1.63761	1056.32	9.70986e-11	10.0128	YES
Glyma.07G174000.5	-0.756912	2.01045	6.41522	0.0318001	1.49757	NO	2.51733	2.01045	138.449	8.1805e-07	6.08722	YES	4.91895	2.01045	604.317	1.21814e-09	8.9143	YES	6.3717	2.01045	1005.6	1.22765e-10	9.91093	YES
Glyma.07G174100.1	0.343289	1.37142	2.90517	0.122086	0.913335	NO	0.876532	1.37142	19.7818	0.00155855	2.80728	NO	1.31857	1.37142	45.2627	8.10189e-05	4.09141	NO	2.32282	1.37142	138.727	8.11029e-07	6.09096	YES
Glyma.07G174100.3	0.373026	1.44076	3.62893	0.0887839	1.05167	NO	0.832798	1.44076	18.7878	0.00183972	2.73525	NO	1.20755	1.44076	39.9115	0.000131029	3.88263	NO	2.26663	1.44076	138.793	8.0938e-07	6.09185	YES
Glyma.07G174100.4	0.320505	1.32067	2.75831	0.130713	0.883681	NO	0.841136	1.32067	19.8547	0.00154006	2.81246	NO	1.29004	1.32067	47.2594	6.8551e-05	4.16399	NO	2.28679	1.32067	146.868	6.34461e-07	6.1976	YES
Glyma.07G174600.1	-2.98506	-1.17382	2.59559	0.141215	0.850118	NO	1.8722	-1.17382	4.07935	0.0737752	1.13209	NO	3.99008	-1.17382	26.3149	0.000596592	3.22432	YES	5.77675	-1.17382	63.9553	2.06697e-05	4.68467	YES
Glyma.07G174800.1	1.25017	0.873987	32.5239	0.000280286	3.5524	NO	1.7941	0.873987	68.5033	1.56471e-05	4.80557	NO	1.44405	0.873987	44.5138	8.63991e-05	4.06349	NO	1.59076	0.873987	54.5594	3.90233e-05	4.40868	NO
Glyma.07G174900.1	0.103519	0.247535	0.243998	0.633025	0.198579	NO	0.309958	0.247535	2.27241	0.165564	0.781035	NO	0.897795	0.247535	19.5766	0.00161202	2.79263	NO	1.08195	0.247535	28.791	0.000434723	3.36179	NO
Glyma.07G175000.1	-1.02318	4.75621	32.5064	0.000280837	3.55155	NO	-1.24572	4.75621	47.8075	6.55468e-05	4.18345	NO	-1.60385	4.75621	77.7682	9.30896e-06	5.0311	NO	-1.47087	4.75621	66.0577	1.81353e-05	4.74148	NO
Glyma.07G175000.2	-1.00005	4.24871	37.491	0.000165803	3.78041	NO	-1.25177	4.24871	58.2459	3.00883e-05	4.5216	NO	-1.61614	4.24871	95.2333	4.01002e-06	5.39685	NO	-1.54465	4.24871	87.6561	5.67016e-06	5.2464	NO
Glyma.07G175300.1	0.405136	3.67187	15.5672	0.00329835	2.4817	NO	0.948935	3.67187	85.5586	6.27115e-06	5.20265	NO	1.08955	3.67187	112.601	1.97788e-06	5.7038	NO	1.43135	3.67187	192.574	1.95701e-07	6.70841	NO
Glyma.07G175500.2	-0.261996	2.87236	4.71593	0.057606	1.23953	NO	0.0938888	2.87236	0.615807	0.452533	0.344349	NO	0.0805518	2.87236	0.454588	0.516907	0.286588	NO	-0.10575	2.87236	0.785908	0.39814	0.399965	NO
Glyma.07G175600.1	-0.153157	-2.42304	0.0383027	0.849133	0.0710244	NO	-0.324776	-2.42304	0.177912	0.682954	0.165609	NO	0.990946	-2.42304	1.89138	0.20192	0.694822	NO	0.49541	-2.42304	0.47088	0.50967	0.292711	NO
Glyma.07G176000.1	-0.0506333	4.68867	0.0263854	0.874509	0.0582358	NO	-0.798079	4.68867	6.46927	0.0312466	1.5052	NO	-2.9845	4.68867	78.1939	9.10191e-06	5.04087	YES	-6.73243	4.68867	267.926	4.58554e-08	7.33861	YES
Glyma.07G176200.1	1.38629	-2.52178	9.95091	0.0114807	1.94003	NO	0.0768561	-2.52178	0.0291565	0.868151	0.0614049	NO	-3.12479	-2.52178	30.8556	0.000339246	3.46949	YES	-6.11728	-2.52178	68.7351	1.54335e-05	4.81154	YES
Glyma.07G176400.1	4.50337	-4.96608	1.60608	0.240223	0.619386	NO	3.16912	-4.96608	0.648017	0.443782	0.352831	NO	2.9715	-4.96608	0.568018	0.47236	0.325727	NO	7.18031	-4.96608	8.88627	0.0173073	1.76177	NO
Glyma.07G176400.2	0	-5.57998	0	1	0	NO	0	-5.57998	0	1	0	NO	2.9729	-5.57998	0.818655	0.399846	0.398108	NO	6.3916	-5.57998	8.27565	0.0276111	1.55892	NO
Glyma.07G176600.1	6.06063	0.405153	9.01362	0.0167507	1.77597	NO	8.06944	0.405153	34.513	0.000353375	3.45176	YES	10.2377	0.405153	111.729	5.05609e-06	5.29619	YES	13.4284	0.405153	348.751	5.94459e-08	7.22588	YES
Glyma.07G176900.1	1.36014	-4.62778	1.13963	0.313203	0.504174	NO	1.67534	-4.62778	1.92607	0.198193	0.702911	NO	1.37815	-4.62778	1.26027	0.290317	0.537128	NO	-0.278777	-4.62778	0.0407736	0.844413	0.0734451	NO
Glyma.07G177000.1	-0.0599345	3.33851	0.298985	0.597657	0.223548	NO	0.151117	3.33851	1.91803	0.199049	0.70104	NO	-0.0444769	3.33851	0.166222	0.692907	0.159325	NO	-0.13301	3.33851	1.49177	0.252608	0.597553	NO
Glyma.07G177100.1	0.337789	0.849254	6.93947	0.0266312	1.57461	NO	-0.202326	0.849254	2.47783	0.149096	0.826533	NO	0.35467	0.849254	7.84054	0.0202384	1.69382	NO	0.776175	0.849254	38.1149	0.000147907	3.83001	NO
Glyma.07G177600.1	0.497193	1.17087	12.5544	0.0060437	2.2187	NO	1.88976	1.17087	185.385	2.03765e-07	6.69087	NO	0.906975	1.17087	43.2062	9.14887e-05	4.03863	NO	-0.290227	1.17087	4.33689	0.066247	1.17883	NO
Glyma.07G178300.1	0.206436	-4.49445	0.0984506	0.760726	0.118772	NO	0.34392	-4.49445	0.29419	0.600494	0.221491	NO	-3.06387	-4.49445	12.9741	0.00556922	2.25421	NO	-2.20656	-4.49445	8.91132	0.0150313	1.823	NO
Glyma.07G178400.3	-0.272024	3.86619	11.3528	0.00798219	2.09788	NO	-0.102462	3.86619	1.62316	0.233816	0.631126	NO	-0.467645	3.86619	33.6388	0.000236238	3.62665	NO	0.0275746	3.86619	0.11821	0.738692	0.131536	NO
Glyma.07G178500.1	-1.53554	-1.10243	12.7855	0.00585585	2.23241	NO	-1.51375	-1.10243	13.5324	0.00498235	2.30257	NO	-1.00999	-1.10243	6.63535	0.0296187	1.52843	NO	2.17589	-1.10243	37.1963	0.000170769	3.76759	YES
Glyma.07G178600.1	-0.708875	6.15289	36.5804	0.000181746	3.74054	NO	-1.32527	6.15289	124.839	1.27466e-06	5.89461	NO	-2.02113	6.15289	278.493	3.86472e-08	7.41288	YES	-3.63915	6.15289	788.902	3.67045e-10	9.43528	YES
Glyma.07G178600.2	-0.701792	6.24043	31.9057	0.000300553	3.52208	NO	-1.31527	6.24043	109.455	2.23043e-06	5.65161	NO	-1.99668	6.24043	242.238	7.15306e-08	7.14551	NO	-3.60115	6.24043	689.832	6.71765e-10	9.17278	YES
Glyma.07G178700.2	-0.620063	5.3624	11.6391	0.00759481	2.11948	NO	-1.3125	5.3624	50.825	5.16069e-05	4.28729	NO	-2.20268	5.3624	135.364	9.01208e-07	6.04517	YES	-3.8206	5.3624	354.04	1.33217e-08	7.87544	YES
Glyma.07G178800.1	-0.0634134	3.18789	0.524879	0.486738	0.312705	NO	-0.404322	3.18789	21.3122	0.00118177	2.92747	NO	-0.514215	3.18789	34.456	0.000216093	3.66536	NO	-1.26575	3.18789	203.45	1.3508e-07	6.86941	NO
Glyma.07G178800.2	-0.100401	3.07858	1.14502	0.311899	0.505987	NO	-0.426658	3.07858	20.656	0.00132429	2.87802	NO	-0.540843	3.07858	33.1714	0.000252493	3.59775	NO	-1.30533	3.07858	188.038	1.99109e-07	6.70091	NO
Glyma.07G179400.1	-0.505687	2.02175	13.938	0.0045749	2.33962	NO	-0.184995	2.02175	1.90782	0.200143	0.698661	NO	-0.71934	2.02175	28.4321	0.000454521	3.34245	NO	-1.22789	2.02175	81.5503	7.65162e-06	5.11625	NO
Glyma.07G179500.1	0.746913	-4.10882	0.671135	0.433566	0.362945	NO	0.625132	-4.10882	0.489975	0.501422	0.299797	NO	1.35288	-4.10882	2.67034	0.13626	0.865631	NO	1.97467	-4.10882	6.38861	0.0320771	1.49381	NO
Glyma.07G179700.1	0.116646	1.67263	0.293268	0.601126	0.221035	NO	1.89612	1.67263	92.1297	4.60671e-06	5.33661	NO	3.29934	1.67263	281.259	3.69939e-08	7.43187	YES	3.92196	1.67263	391.498	8.51036e-09	8.07005	YES
Glyma.07G179900.1	-0.0178698	-3.71005	0.000313744	0.98625	0.00601305	NO	1.17046	-3.71005	1.87108	0.204144	0.690063	NO	2.04846	-3.71005	6.8383	0.0277695	1.55643	NO	3.08072	-3.71005	17.9157	0.00213902	2.66978	NO
Glyma.07G180000.1	0.150942	3.4403	1.69222	0.22525	0.647335	NO	0.46307	3.4403	16.0902	0.00298408	2.52519	NO	0.801298	3.4403	48.1473	6.37649e-05	4.19542	NO	1.37656	3.4403	140.256	7.73687e-07	6.11143	NO
Glyma.07G180100.1	-0.044136	3.82785	0.0510935	0.826162	0.082935	NO	1.75968	3.82785	99.2124	3.37673e-06	5.4715	NO	4.25726	3.82785	574.2	1.53256e-09	8.81458	YES	6.29873	3.82785	1126.48	7.34983e-11	10.1337	YES
Glyma.07G180400.1	-0.316645	3.33402	6.17288	0.0344368	1.46298	NO	-0.217298	3.33402	2.93199	0.120591	0.918686	NO	-0.59848	3.33402	22.0736	0.0010867	2.96389	NO	-0.857155	3.33402	45.1026	8.2134e-05	4.08548	NO
Glyma.07G180700.2	-1.22247	-0.585053	45.0893	7.752e-05	4.11059	NO	-2.32556	-0.585053	150.252	5.12686e-07	6.29015	YES	-3.30562	-0.585053	272.76	3.66122e-08	7.43637	YES	-7.28086	-0.585053	723.386	4.44304e-10	9.35232	YES
Glyma.07G180801.1	0	-4.88109	0	1	0	NO	0	-4.88109	0	1	0	NO	2.97132	-4.88109	0.820677	0.399299	0.398702	NO	7.44955	-4.88109	14.749	0.00826366	2.08283	NO
Glyma.07G180900.1	-4.7044	2.397	7.9853	0.0219921	1.65773	NO	4.45806	2.397	104.511	6.51634e-06	5.186	YES	8.58182	2.397	834.174	1.81787e-09	8.74044	YES	10.6704	2.397	1465.66	1.87783e-10	9.72634	YES
Glyma.07G180900.2	-4.14771	2.35514	4.32552	0.0706701	1.15076	NO	4.91266	2.35514	84.5965	1.44397e-05	4.84044	YES	9.09681	2.35514	672.02	4.33026e-09	8.36349	YES	11.185	2.35514	1177.69	4.5366e-10	9.34327	YES
Glyma.07G180900.5	-4.70442	2.3481	7.4	0.0259115	1.58651	NO	4.43711	2.3481	95.2182	9.26526e-06	5.03314	YES	8.52926	2.3481	754.623	2.7192e-09	8.56556	YES	10.6206	2.3481	1332.01	2.76162e-10	9.55884	YES
Glyma.07G180900.6	-4.70443	2.31499	9.75924	0.0184081	1.73499	NO	4.33349	2.31499	116.344	4.33312e-06	5.3632	YES	8.49634	2.31499	979.881	9.51356e-10	9.02166	YES	10.5873	2.31499	1733.76	9.53214e-11	10.0208	YES
Glyma.07G181000.1	-0.034473	2.51977	0.0978474	0.761466	0.118349	NO	0.436533	2.51977	15.9689	0.00304933	2.5158	NO	-0.0837298	2.51977	0.585682	0.463446	0.334001	NO	0.442326	2.51977	16.5374	0.00274	2.56225	NO
Glyma.07G181100.1	0.998252	-2.19646	5.02767	0.0512278	1.29049	NO	1.69697	-2.19646	16.3276	0.00283616	2.54727	NO	1.45887	-2.19646	11.9581	0.00702234	2.15352	NO	2.09858	-2.19646	26.4138	0.00058333	3.23409	YES
Glyma.07G181200.1	0.942429	-3.44191	0.229283	0.644701	0.190642	NO	0.254377	-3.44191	0.0153965	0.904271	0.0437016	NO	-4.15822	-3.44191	1.65865	0.233318	0.632051	NO	5.01238	-3.44191	14.7352	0.00483134	2.31593	NO
Glyma.07G181500.1	0.00169399	4.10476	0.000303699	0.986472	0.00591536	NO	-0.489396	4.10476	25.2294	0.000690418	3.16089	NO	-1.13024	4.10476	131.623	1.01636e-06	5.99295	NO	-1.8162	4.10476	327.905	1.8735e-08	7.72735	NO
Glyma.07G181500.13	-0.0571566	4.45512	0.539018	0.481086	0.317777	NO	-0.572844	4.45512	53.7946	3.86198e-05	4.41319	NO	-1.23213	4.45512	242.869	6.14852e-08	7.21123	NO	-1.92814	4.45512	572.124	1.29261e-09	8.88853	NO
Glyma.07G181500.14	-0.0944123	4.52608	1.54665	0.244309	0.61206	NO	-0.637101	4.52608	69.8715	1.33569e-05	4.87429	NO	-1.29253	4.52608	280.299	3.24059e-08	7.48938	NO	-1.98188	4.52608	633.5	8.13156e-10	9.08983	NO
Glyma.07G181700.1	-1.08756	-2.32009	3.24514	0.104669	0.980182	NO	-0.331864	-2.32009	0.391789	0.546684	0.262264	NO	1.03063	-2.32009	4.83898	0.0549392	1.26012	NO	3.27293	-2.32009	58.5207	2.91121e-05	4.53593	YES
Glyma.07G181800.2	-0.197043	1.76682	1.61674	0.23505	0.62884	NO	0.328397	1.76682	4.62268	0.0596746	1.22421	NO	0.333474	1.76682	4.7867	0.0560959	1.25107	NO	-0.0533527	1.76682	0.12285	0.733932	0.134344	NO
Glyma.07G181900.1	-0.226759	0.143918	0.809877	0.391326	0.407461	NO	-0.425662	0.143918	2.88931	0.122981	0.910161	NO	-0.503729	0.143918	4.07003	0.0740517	1.13046	NO	-0.0785625	0.143918	0.102392	0.756195	0.121366	NO
Glyma.07G182000.1	-0.663405	3.45697	34.8952	0.000216498	3.66455	NO	-1.15647	3.45697	104.361	2.72838e-06	5.56409	NO	-1.5827	3.45697	191.165	2.02076e-07	6.69449	NO	-1.98555	3.45697	294.371	3.02357e-08	7.51948	NO
Glyma.07G182100.1	-0.401016	3.48912	5.29091	0.0466529	1.33112	NO	0.398117	3.48912	5.4231	0.0445126	1.35152	NO	0.79931	3.48912	21.9322	0.00111024	2.95458	NO	2.85761	3.48912	257.079	5.50355e-08	7.25936	YES
Glyma.07G182200.1	-0.407613	4.87632	11.8326	0.00726075	2.13902	NO	-0.980954	4.87632	67.4779	1.66362e-05	4.77895	NO	-1.37671	4.87632	130.572	1.05188e-06	5.97803	NO	-2.43729	4.87632	381.685	9.53033e-09	8.02089	YES
Glyma.07G182200.2	-0.426659	4.82468	12.3064	0.00651594	2.18602	NO	-1.00221	4.82468	66.8273	1.73034e-05	4.76187	NO	-1.40843	4.82468	129.551	1.08784e-06	5.96344	NO	-2.52927	4.82468	387.417	8.91747e-09	8.04976	YES
Glyma.07G182300.1	-0.315828	0.753704	2.87984	0.123497	0.908342	NO	1.10953	0.753704	40.3702	0.000125103	3.90273	NO	1.65657	0.753704	91.1739	4.78798e-06	5.31985	NO	2.18605	0.753704	158.893	4.48621e-07	6.34812	YES
Glyma.07G182400.1	-0.177071	5.11247	1.70526	0.223614	0.650501	NO	-0.843537	5.11247	38.1726	0.000154977	3.80973	NO	-1.46293	5.11247	111.687	2.04751e-06	5.68877	NO	-3.20582	5.11247	470.25	3.75201e-09	8.42574	YES
Glyma.07G182500.1	-0.159831	-1.96288	0.224938	0.646466	0.189454	NO	-1.2297	-1.96288	12.5328	0.00619325	2.20808	NO	-1.48647	-1.96288	18.0531	0.00208809	2.68025	NO	-3.16804	-1.96288	69.4036	1.48372e-05	4.82865	YES
Glyma.07G182600.1	-0.949036	1.39738	0.538247	0.481614	0.317301	NO	-0.823625	1.39738	0.463922	0.512737	0.290105	NO	1.53836	1.39738	2.56719	0.14316	0.844179	NO	6.30893	1.39738	52.4076	4.5746e-05	4.33965	YES
Glyma.07G182700.1	0.143418	2.1131	2.56725	0.142743	0.845446	NO	0.414609	2.1131	21.833	0.00109003	2.96256	NO	0.630452	2.1131	50.719	4.88162e-05	4.31144	NO	0.356309	2.1131	16.3052	0.00279327	2.55389	NO
Glyma.07G182800.1	0.765981	-2.47882	2.89953	0.122403	0.912207	NO	1.08139	-2.47882	6.18978	0.0342444	1.46541	NO	1.05976	-2.47882	6.03085	0.0361086	1.44239	NO	0.539092	-2.47882	1.5357	0.246236	0.608649	NO
Glyma.07G182900.1	-0.0065518	5.19219	0.00433644	0.948914	0.022773	NO	-0.341013	5.19219	11.7256	0.00741044	2.13016	NO	-0.818092	5.19219	66.7201	1.71018e-05	4.76696	NO	-1.88785	5.19219	336.767	1.60225e-08	7.79527	NO
Glyma.07G182900.4	-0.028437	5.30219	0.0837474	0.778728	0.108614	NO	-0.411033	5.30219	17.4432	0.0023003	2.63822	NO	-0.901932	5.30219	82.8967	6.90458e-06	5.16086	NO	-1.9659	5.30219	372.436	9.94819e-09	8.00226	NO
Glyma.07G182900.5	-0.00430159	5.1642	0.00187264	0.966414	0.0148367	NO	-0.344385	5.1642	11.9795	0.00698766	2.15567	NO	-0.820967	5.1642	67.3038	1.65074e-05	4.78232	NO	-1.88979	5.1642	338.018	1.57619e-08	7.80239	NO
Glyma.07G182900.6	0.00370335	5.20713	0.00127625	0.972273	0.012212	NO	-0.326886	5.20713	9.92652	0.0115528	1.93731	NO	-0.794141	5.20713	57.9585	3.06885e-05	4.51302	NO	-1.87204	5.20713	305.356	2.57037e-08	7.59	NO
Glyma.07G183000.1	-0.195089	5.6438	2.81042	0.127564	0.894271	NO	-0.522476	5.6438	20.0726	0.0014864	2.82786	NO	-0.821794	5.6438	49.2667	5.82977e-05	4.23435	NO	-0.447374	5.6438	14.7594	0.00386761	2.41256	NO
Glyma.07G183100.1	0.690062	-0.0438917	12.3802	0.00628578	2.20164	NO	1.47076	-0.0438917	60.3404	2.43265e-05	4.61392	NO	1.16343	-0.0438917	37.6145	0.000155497	3.80828	NO	2.24596	-0.0438917	144.112	6.15081e-07	6.21107	YES
Glyma.07G183200.1	0.742136	-0.0939362	3.22064	0.105892	0.975138	NO	0.966494	-0.0939362	5.84327	0.0384741	1.41483	NO	1.38194	-0.0939362	12.5576	0.00615918	2.21048	NO	3.83324	-0.0939362	102.921	2.89313e-06	5.53863	YES
Glyma.07G183300.1	-1.55129	-3.78888	2.17829	0.173679	0.760252	NO	-0.514029	-3.78888	0.323413	0.58331	0.234101	NO	-0.987464	-3.78888	1.13268	0.314601	0.50224	NO	1.04829	-3.78888	1.69737	0.224602	0.648586	NO
Glyma.07G183600.1	-0.180009	3.63501	2.26354	0.166307	0.77909	NO	1.55316	3.63501	171.262	3.26206e-07	6.48651	NO	1.59766	3.63501	181.244	2.5495e-07	6.59354	NO	2.6992	3.63501	489.338	3.13973e-09	8.50311	YES
Glyma.07G183600.2	-0.270708	3.73682	4.78649	0.0561002	1.25104	NO	1.42574	3.73682	134.888	9.14955e-07	6.0386	NO	1.45567	3.73682	140.699	7.63269e-07	6.11732	NO	2.53995	3.73682	406.049	7.2315e-09	8.14077	YES
Glyma.07G183600.3	-0.168552	3.70821	2.19892	0.171856	0.764836	NO	1.61096	3.70821	203.449	1.53914e-07	6.81272	NO	1.66901	3.70821	218.253	1.1313e-07	6.94642	NO	2.75721	3.70821	562.566	1.68006e-09	8.77467	YES
Glyma.07G183700.1	0.0193886	0.894677	0.0149812	0.905242	0.0432354	NO	-0.0981202	0.894677	0.388042	0.548606	0.260739	NO	-0.550656	0.894677	12.0759	0.00686593	2.1633	NO	-0.713623	0.894677	20.4203	0.00140545	2.85218	NO
Glyma.07G183700.2	0.0716345	0.746963	0.218848	0.650824	0.186536	NO	-0.0702531	0.746963	0.212827	0.655295	0.183563	NO	-0.488774	0.746963	10.1976	0.0106742	1.97166	NO	-0.6466	0.746963	17.982	0.00207699	2.68257	NO
Glyma.07G183700.3	0.0633543	0.838154	0.17188	0.687992	0.162417	NO	-0.0570709	0.838154	0.141081	0.715763	0.145231	NO	-0.525841	0.838154	11.831	0.00720903	2.14212	NO	-0.674946	0.838154	19.6422	0.00157506	2.8027	NO
Glyma.07G183700.4	0.0901642	0.81929	0.319308	0.58566	0.232355	NO	-0.0240276	0.81929	0.0229441	0.882902	0.0540875	NO	-0.470975	0.81929	8.72022	0.0159245	1.79793	NO	-0.627088	0.81929	15.5765	0.00328792	2.48308	NO
Glyma.07G183700.5	0.107128	0.799287	0.475914	0.507393	0.294655	NO	-0.01373	0.799287	0.00790748	0.931058	0.0310233	NO	-0.477759	0.799287	9.46441	0.0129614	1.88735	NO	-0.623006	0.799287	16.226	0.00288115	2.54043	NO
Glyma.07G183900.1	0	-4.92415	0	1	0	NO	3.18325	-4.92415	0.949741	0.361771	0.441567	NO	6.29741	-4.92415	7.75197	0.0267107	1.57331	NO	6.77016	-4.92415	10.3979	0.014255	1.84603	NO
Glyma.07G184000.1	-3.22148	-2.1567	1.63745	0.23607	0.626959	NO	-0.0494301	-2.1567	0.000848004	0.977472	0.00989549	NO	3.81764	-2.1567	13.7341	0.00584937	2.23289	NO	7.42694	-2.1567	97.7835	8.38143e-06	5.07668	YES
Glyma.07G184100.10	0.191467	-0.55145	0.953935	0.353639	0.45144	NO	0.342739	-0.55145	3.1704	0.107869	0.967105	NO	0.47374	-0.55145	6.14405	0.0344668	1.4626	NO	0.29923	-0.55145	2.479	0.149011	0.826781	NO
Glyma.07G184100.11	-0.0679929	-0.911126	0.0704245	0.796611	0.0987535	NO	0.162753	-0.911126	0.422727	0.531588	0.274425	NO	0.457648	-0.911126	3.42279	0.0968499	1.0139	NO	-0.371642	-0.911126	2.2139	0.170455	0.768389	NO
Glyma.07G184100.12	-0.0993323	0.812464	0.47654	0.506991	0.295	NO	-0.0069745	0.812464	0.00240321	0.961946	0.0168491	NO	0.0703799	0.812464	0.247076	0.630774	0.200126	NO	-0.0964303	0.812464	0.467181	0.511091	0.291502	NO
Glyma.07G184100.13	-0.128519	0.746204	0.798223	0.394339	0.404131	NO	0.0288343	0.746204	0.0412507	0.843465	0.0739331	NO	0.159812	0.746204	1.28099	0.286282	0.543206	NO	-0.128656	0.746204	0.8337	0.38445	0.41516	NO
Glyma.07G184100.6	-0.0834533	0.680377	0.3445	0.571328	0.243114	NO	-0.0335051	0.680377	0.0567539	0.816911	0.0878255	NO	0.0406713	0.680377	0.0844883	0.777735	0.109169	NO	-0.0274062	0.680377	0.0387659	0.848183	0.0715102	NO
Glyma.07G184100.7	-0.129503	0.809289	0.819175	0.388451	0.410663	NO	-0.0292242	0.809289	0.0426994	0.840782	0.0753166	NO	0.0518358	0.809289	0.135648	0.720958	0.14209	NO	-0.10247	0.809289	0.534129	0.483027	0.316028	NO
Glyma.07G184100.8	-0.0354065	-0.585876	0.0278648	0.87103	0.0599671	NO	0.019969	-0.585876	0.00913851	0.925887	0.0334422	NO	0.231516	-0.585876	1.25342	0.291206	0.535799	NO	-0.352885	-0.585876	2.88891	0.122592	0.911539	NO
Glyma.07G184100.9	-0.104107	0.840762	0.665663	0.435131	0.36138	NO	0.0721873	0.840762	0.328598	0.580191	0.236429	NO	0.155863	0.840762	1.54569	0.244445	0.611819	NO	-0.0223461	0.840762	0.0320065	0.861882	0.0645524	NO
Glyma.07G184200.1	-0.474501	-1.78986	1.97816	0.19277	0.714961	NO	-0.248288	-1.78986	0.57257	0.468357	0.329423	NO	0.0231614	-1.78986	0.00514168	0.944386	0.0248505	NO	-1.68976	-1.78986	24.4246	0.000771789	3.1125	NO
Glyma.07G184300.1	0.323327	5.92967	3.47222	0.0949018	1.02273	NO	0.385647	5.92967	4.94094	0.0529724	1.27595	NO	0.30173	5.92967	3.02862	0.115394	0.937816	NO	0.691566	5.92967	15.8089	0.00314833	2.50192	NO
Glyma.07G184400.1	0.694222	1.5104	19.3658	0.00166932	2.77746	NO	1.02487	1.5104	43.7474	9.2363e-05	4.0345	NO	1.63954	1.5104	113.656	1.90114e-06	5.72098	NO	3.02391	1.5104	376.538	1.01249e-08	7.99461	YES
Glyma.07G184500.2	0.733664	1.15158	11.3733	0.00808487	2.09233	NO	2.7241	1.15158	194.533	1.87236e-07	6.72761	YES	3.77933	1.15158	383.796	9.29885e-09	8.03157	YES	4.4351	1.15158	527.117	2.24981e-09	8.64785	YES
Glyma.07G184500.3	0.99773	0.916763	12.7399	0.00591511	2.22804	NO	3.00057	0.916763	146.35	6.44188e-07	6.19099	YES	3.99387	0.916763	268.541	4.53931e-08	7.34301	YES	4.69972	0.916763	373.539	1.04921e-08	7.97914	YES
Glyma.07G184500.4	0.634739	0.428511	5.43658	0.0443012	1.35358	NO	2.44723	0.428511	103.982	2.77063e-06	5.55742	YES	3.61571	0.428511	239.722	7.48967e-08	7.12554	YES	4.30522	0.428511	343.099	1.53184e-08	7.81479	YES
Glyma.07G184500.7	0.760878	0.0905106	8.70282	0.0158042	1.80123	NO	2.6113	0.0905106	136.411	7.81155e-07	6.10726	YES	3.81361	0.0905106	312.884	1.9789e-08	7.70358	YES	4.47303	0.0905106	438.093	4.3376e-09	8.36275	YES
Glyma.07G184500.8	0.448778	-0.298092	2.17854	0.173444	0.76084	NO	2.09454	-0.298092	61.5603	2.3216e-05	4.63421	YES	3.2827	-0.298092	162.757	3.82474e-07	6.4174	YES	3.86304	-0.298092	229.346	8.47332e-08	7.07195	YES
Glyma.07G184500.9	0.678849	-0.0112946	7.67977	0.0333696	1.47665	NO	2.57371	-0.0112946	147.808	5.50753e-07	6.25904	YES	3.67473	-0.0112946	322.432	1.72889e-08	7.76223	YES	4.36573	-0.0112946	463.977	3.34486e-09	8.47562	YES
Glyma.07G184600.1	1.04459	1.9428	76.4055	9.22507e-06	5.03503	NO	1.62076	1.9428	187.143	1.95451e-07	6.70896	NO	1.88711	1.9428	253.618	5.06828e-08	7.29514	NO	2.19833	1.9428	343.032	1.30851e-08	7.88322	YES
Glyma.07G184700.1	-0.262574	4.12605	3.78107	0.0833156	1.07927	NO	-1.05755	4.12605	60.0232	2.66797e-05	4.57382	NO	-1.84183	4.12605	174.255	3.02546e-07	6.51921	NO	-2.95839	4.12605	412.405	6.74706e-09	8.17089	YES
Glyma.07G184800.1	-0.972071	1.76117	63.9777	1.98769e-05	4.70165	NO	-1.90156	1.76117	231.923	8.07604e-08	7.0928	NO	-2.00242	1.76117	256.95	5.12767e-08	7.29008	YES	-1.07169	1.76117	79.4074	8.18461e-06	5.087	NO
Glyma.07G184800.3	-0.969566	1.74226	63.5391	2.03734e-05	4.69094	NO	-1.8984	1.74226	230.779	8.20476e-08	7.08593	NO	-1.99317	1.74226	254.333	5.33248e-08	7.27307	NO	-1.09699	1.74226	82.9481	6.80062e-06	5.16745	NO
Glyma.07G184800.4	-0.959763	1.66082	68.0948	1.48505e-05	4.82826	NO	-1.89015	1.66082	250.2	5.38473e-08	7.26884	NO	-1.98336	1.66082	275.471	3.50272e-08	7.45559	NO	-1.09779	1.66082	90.8691	4.46001e-06	5.35066	NO
Glyma.07G184900.1	-0.605732	2.77723	45.5681	7.43916e-05	4.12848	NO	-0.535895	2.77723	36.0768	0.000181981	3.73998	NO	-0.790953	2.77723	78.0892	8.42484e-06	5.07444	NO	-1.27587	2.77723	199.901	1.46026e-07	6.83557	NO
Glyma.07G184950.1	2.88094	0.898216	41.2535	0.000115584	3.9371	YES	4.18783	0.898216	88.477	5.4542e-06	5.26327	YES	2.99829	0.898216	45.5264	7.92224e-05	4.10115	YES	0.463178	0.898216	0.95587	0.353478	0.451637	NO
Glyma.07G185000.3	0.297163	4.08407	0.837072	0.383814	0.415879	NO	1.949	4.08407	34.5408	0.00022481	3.64818	NO	1.51554	4.08407	21.3604	0.00121204	2.91648	NO	-0.268553	4.08407	0.688946	0.427739	0.368821	NO
Glyma.07G185000.5	0.178018	4.48228	0.396827	0.544208	0.264235	NO	1.66434	4.48228	33.4715	0.000252358	3.59798	NO	1.10416	4.48228	15.1069	0.00360905	2.44261	NO	-0.643174	4.48228	5.1609	0.0488844	1.31083	NO
Glyma.07G185000.6	0.121625	4.78443	0.199543	0.665521	0.176838	NO	1.80467	4.78443	41.9592	0.000108354	3.96516	NO	1.15372	4.78443	17.701	0.00222163	2.65333	NO	-0.631288	4.78443	5.35569	0.0455883	1.34115	NO
Glyma.07G185000.7	0.0763821	4.74392	0.0744689	0.791023	0.101811	NO	1.73768	4.74392	36.9584	0.000174911	3.75718	NO	1.09983	4.74392	15.2551	0.00350528	2.45528	NO	-0.695116	4.74392	6.13391	0.0348858	1.45735	NO
Glyma.07G185000.8	0.387161	5.13795	1.65427	0.230106	0.638073	NO	2.15357	5.13795	47.831	6.54215e-05	4.18428	YES	1.75409	5.13795	32.533	0.00028	3.55284	NO	-0.322907	5.13795	1.15491	0.310164	0.508409	NO
Glyma.07G185100.4	0.240628	-1.33267	0.418273	0.533755	0.272658	NO	0.466726	-1.33267	1.65286	0.230289	0.637728	NO	0.232191	-1.33267	0.408533	0.538453	0.268852	NO	0.283089	-1.33267	0.622246	0.450255	0.346541	NO
Glyma.07G185300.2	-2.24949	-4.98679	6.0381	0.0359045	1.44485	NO	-0.719538	-4.98679	0.952268	0.354228	0.450717	NO	-2.65011	-4.98679	9.25966	0.0136871	1.86369	NO	-0.888145	-4.98679	1.56008	0.242653	0.615014	NO
Glyma.07G185300.4	-0.709738	-1.96186	4.44354	0.0639165	1.19439	NO	-1.00499	-1.96186	9.00683	0.0147314	1.83176	NO	-1.39801	-1.96186	17.0433	0.00250022	2.60202	NO	-1.30376	-1.96186	15.4829	0.00335275	2.4746	NO
Glyma.07G185300.5	-0.84686	-1.80013	7.78458	0.0206958	1.68412	NO	-1.17818	-1.80013	15.1498	0.00353656	2.45142	NO	-1.63142	-1.80013	28.1844	0.000459242	3.33796	NO	-1.55219	-1.80013	26.6272	0.000561356	3.25076	NO
Glyma.07G185400.1	-0.632932	2.34352	19.7392	0.00156946	2.80425	NO	-0.691047	2.34352	23.7851	0.000844928	3.07318	NO	-0.48478	2.34352	11.8597	0.00721551	2.14173	NO	0.302904	2.34352	4.72621	0.0573835	1.24121	NO
Glyma.07G185500.1	0.797952	1.70091	2.54011	0.145046	0.838494	NO	2.4441	1.70091	37.7259	0.000161972	3.79056	YES	4.24474	1.70091	155.77	4.92062e-07	6.30798	YES	8.18745	1.70091	729.874	5.21067e-10	9.28311	YES
Glyma.07G185700.1	-0.37054	3.47476	4.19613	0.0704177	1.15232	NO	0.757244	3.47476	18.2649	0.0020125	2.69626	NO	1.5123	3.47476	71.9961	1.2775e-05	4.89364	NO	2.71527	3.47476	218.749	1.12009e-07	6.95075	YES
Glyma.07G185800.3	-0.322186	6.52499	15.3805	0.00333873	2.47642	NO	-0.915838	6.52499	122.498	1.24481e-06	5.9049	NO	-1.32235	6.52499	250.997	5.30885e-08	7.275	NO	-2.23182	6.52499	675.74	6.06076e-10	9.21747	YES
Glyma.07G185900.1	0.491303	2.36443	22.7091	0.000954481	3.02023	NO	1.8278	2.36443	328.399	1.59206e-08	7.79804	NO	2.30121	2.36443	516.947	2.04882e-09	8.6885	YES	2.99948	2.36443	856.976	2.05041e-10	9.68816	YES
Glyma.07G186000.1	-0.571891	1.49745	19.1055	0.00169984	2.76959	NO	-0.214104	1.49745	2.79521	0.128119	0.892386	NO	0.851755	1.49745	45.3806	7.62472e-05	4.11778	NO	0.772083	1.49745	37.5604	0.000157519	3.80267	NO
Glyma.07G186100.2	-0.444204	3.39862	16.9819	0.00252833	2.59717	NO	1.19102	3.39862	126.828	1.19135e-06	5.92396	NO	2.02081	3.39862	354.901	1.31784e-08	7.88014	YES	1.85671	3.39862	302.638	2.6743e-08	7.57279	NO
Glyma.07G186600.1	-0.0857471	2.90919	0.747529	0.409186	0.38808	NO	1.71674	2.90919	306.951	2.16146e-08	7.66525	NO	1.77879	2.90919	329.464	1.57273e-08	7.80335	NO	1.81558	2.90919	343.916	1.2965e-08	7.88723	NO
Glyma.07G186700.1	1.16702	-0.491902	8.88094	0.0150459	1.82258	NO	1.77181	-0.491902	24.4762	0.000738867	3.13143	NO	3.52779	-0.491902	125.281	1.13159e-06	5.94631	YES	5.68924	-0.491902	371.457	9.16469e-09	8.03788	YES
Glyma.07G186700.2	1.1297	-0.434418	7.61487	0.0217659	1.66222	NO	1.84518	-0.434418	24.8497	0.000713991	3.14631	NO	3.55428	-0.434418	118.309	1.523e-06	5.8173	YES	5.76259	-0.434418	355.559	1.20679e-08	7.91837	YES
Glyma.07G186800.1	0	-2.16346	0	1	0	NO	4.08654	-2.16346	1.57658	0.248947	0.603894	NO	6.82449	-2.16346	9.84877	0.016092	1.79339	NO	10.6565	-2.16346	61.1117	9.73311e-05	4.01175	YES
Glyma.07G186901.1	-1.16869	-0.758298	22.8236	0.000967696	3.01426	NO	-0.154795	-0.758298	0.446587	0.520509	0.283572	NO	-1.01524	-0.758298	18.3649	0.0019715	2.7052	NO	-1.31666	-0.758298	30.9647	0.000333246	3.47723	NO
Glyma.07G186901.2	-0.951691	-3.68357	2.5961	0.141181	0.850224	NO	-0.425659	-3.68357	0.591477	0.461323	0.335995	NO	-1.11424	-3.68357	3.82742	0.0817349	1.08759	NO	-1.62016	-3.68357	7.97316	0.0196976	1.70559	NO
Glyma.07G187000.1	1.71492	1.12202	12.9229	0.00568193	2.2455	NO	3.50332	1.12202	72.7006	1.22761e-05	4.91094	YES	4.15163	1.12202	108.566	2.30883e-06	5.63661	YES	6.55725	1.12202	292.59	3.10597e-08	7.5078	YES
Glyma.07G187100.1	-0.745725	3.94138	25.9828	0.000623543	3.20513	NO	-0.893449	3.94138	37.2417	0.000169993	3.76957	NO	-1.34944	3.94138	83.2643	7.02009e-06	5.15366	NO	-1.62526	3.94138	119.326	1.5455e-06	5.81093	NO
Glyma.07G187300.1	0.476629	4.0756	35.6173	0.000190939	3.71911	NO	0.51789	4.0756	42.177	0.00010042	3.99818	NO	0.288968	4.0756	13.1716	0.0052729	2.27795	NO	-0.0305699	4.0756	0.147769	0.70939	0.149115	NO
Glyma.07G187300.2	0.465164	3.99081	37.4697	0.000157781	3.80195	NO	0.476525	3.99081	39.4604	0.000129629	3.8873	NO	0.238219	3.99081	9.88852	0.0114907	1.93966	NO	-0.0774991	3.99081	1.04863	0.331929	0.478954	NO
Glyma.07G187400.1	-0.742862	-2.91463	1.58487	0.239364	0.620941	NO	-0.0073439	-2.91463	0.000174944	0.989732	0.00448233	NO	-1.26202	-2.91463	4.65794	0.0588817	1.23002	NO	-0.952696	-2.91463	2.86508	0.124366	0.905298	NO
Glyma.07G187500.1	1.05898	4.07596	54.8567	3.81923e-05	4.41802	NO	0.473731	4.07596	11.1373	0.00855287	2.06789	NO	0.408427	4.07596	8.29516	0.0179552	1.74581	NO	0.0043215	4.07596	0.000931787	0.976307	0.0104138	NO
Glyma.07G187800.1	0.752246	3.45381	44.9664	8.30969e-05	4.08042	NO	0.637225	3.45381	32.4687	0.000282027	3.54971	NO	0.279517	3.45381	6.26933	0.0333561	1.47682	NO	0.277642	3.45381	6.21432	0.0339673	1.46894	NO
Glyma.07G188000.1	6.08478	-0.412542	147.297	6.26532e-07	6.20306	YES	6.12889	-0.412542	150.813	5.65884e-07	6.24727	YES	3.08169	-0.412542	26.8755	0.000554246	3.2563	YES	2.12605	-0.412542	11.0914	0.00864774	2.0631	NO
Glyma.07G188100.1	3.58706	-3.90597	1.47509	0.258723	0.587165	NO	3.1824	-3.90597	1.15262	0.313906	0.503201	NO	7.15465	-3.90597	15.6498	0.00408823	2.38846	NO	8.20421	-3.90597	26.8751	0.000803178	3.09519	YES
Glyma.07G188100.2	3.58709	-3.93172	1.33405	0.280983	0.551321	NO	3.18243	-3.93172	1.04243	0.336748	0.472695	NO	7.19461	-3.93172	14.4186	0.00512746	2.2901	NO	8.15512	-3.93172	23.7279	0.00119085	2.92414	NO
Glyma.07G188100.3	3.58707	-3.92072	1.47734	0.258388	0.587727	NO	3.18241	-3.92072	1.15439	0.313559	0.503681	NO	7.15467	-3.92072	15.6658	0.00407661	2.3897	NO	8.17898	-3.92072	26.5843	0.000831635	3.08007	YES
Glyma.07G188200.1	0.225228	2.42939	1.59519	0.237956	0.623504	NO	0.215822	2.42939	1.48135	0.254154	0.594903	NO	-0.077166	2.42939	0.189041	0.673834	0.171447	NO	1.22931	2.42939	48.1305	6.38517e-05	4.19483	NO
Glyma.07G188400.1	0.177647	0.865861	0.609164	0.454905	0.342079	NO	-0.22266	0.865861	0.957908	0.35299	0.452238	NO	-0.729821	0.865861	10.1067	0.0110326	1.95732	NO	-0.847976	0.865861	13.7924	0.00471624	2.3264	NO
Glyma.07G188500.4	0.36809	-5.18308	0.0871913	0.775198	0.110587	NO	1.63943	-5.18308	2.35873	0.162629	0.788803	NO	0.115685	-5.18308	0.00925144	0.925709	0.0335257	NO	-5.13276	-5.18308	6.47473	0.0340989	1.46726	NO
Glyma.07G188600.1	-0.190758	-2.4873	0.215856	0.65312	0.185007	NO	-0.660086	-2.4873	2.5648	0.143325	0.843677	NO	-0.542352	-2.4873	1.78081	0.214444	0.668686	NO	-2.25858	-2.4873	26.6019	0.000574432	3.24076	YES
Glyma.07G188700.1	0.26882	-0.358828	1.14832	0.31147	0.506583	NO	0.205193	-0.358828	0.685286	0.428926	0.367618	NO	0.607305	-0.358828	6.16945	0.0344761	1.46248	NO	0.724693	-0.358828	8.94172	0.014995	1.82405	NO
Glyma.07G188800.1	-0.446845	3.70983	5.74307	0.0398166	1.39994	NO	-1.09194	3.70983	33.63	0.000248025	3.6055	NO	-1.86816	3.70983	94.1292	4.21084e-06	5.37563	NO	-3.76708	3.70983	324.284	1.96824e-08	7.70592	YES
Glyma.07G188800.2	-0.458163	3.68876	6.01124	0.0363473	1.43953	NO	-1.10872	3.68876	34.5018	0.000225748	3.64638	NO	-1.88998	3.68876	95.7949	3.91235e-06	5.40756	NO	-3.80173	3.68876	327.686	1.87907e-08	7.72606	YES
Glyma.07G188900.1	-1.03917	1.53974	35.4765	0.000203662	3.69109	NO	-2.07457	1.53974	132.345	9.92783e-07	6.00315	YES	-2.55238	1.53974	192.801	1.94697e-07	6.71064	YES	-0.820451	1.53974	22.9823	0.000949133	3.02267	NO
Glyma.07G189000.1	-1.04988	3.84833	69.705	1.45777e-05	4.83631	NO	-1.79286	3.84833	195.504	1.83205e-07	6.73706	NO	-3.35933	3.84833	601.039	1.24828e-09	8.90369	YES	-4.4043	3.84833	934.524	1.7094e-10	9.76716	YES
Glyma.07G189100.1	0.0569542	3.36947	0.278287	0.610432	0.214363	NO	-0.536292	3.36947	24.5015	0.000763526	3.11718	NO	-0.125847	3.36947	1.36645	0.272102	0.565268	NO	-0.298211	3.36947	7.68478	0.0214383	1.66881	NO
Glyma.07G189200.1	-0.127364	5.3519	2.31814	0.161392	0.792119	NO	-0.376967	5.3519	20.27	0.00139536	2.85531	NO	-0.59467	5.3519	50.2372	5.06973e-05	4.29502	NO	-1.37867	5.3519	262.162	4.37109e-08	7.35941	NO
Glyma.07G189200.2	-0.228159	5.30824	7.92319	0.0197521	1.70439	NO	-0.569058	5.30824	49.0467	5.57378e-05	4.25385	NO	-0.825722	5.30824	102.553	2.66898e-06	5.57365	NO	-1.64784	5.30824	393.245	7.06762e-09	8.15073	NO
Glyma.07G189200.3	-0.128566	5.34055	2.34878	0.158933	0.798787	NO	-0.377022	5.34055	20.1618	0.00142014	2.84767	NO	-0.594969	5.34055	50.0045	5.16377e-05	4.28703	NO	-1.37575	5.34055	259.624	4.56524e-08	7.34054	NO
Glyma.07G189300.1	0.307727	-3.76067	0.0481399	0.83117	0.0803103	NO	0.281174	-3.76067	0.0429378	0.8404	0.0755137	NO	1.10649	-3.76067	0.760235	0.405649	0.391849	NO	0.816301	-3.76067	0.413271	0.536158	0.270707	NO
Glyma.07G189300.2	-0.184966	-3.43247	0.018164	0.895722	0.0478269	NO	0.474398	-3.43247	0.141766	0.715152	0.145601	NO	1.10626	-3.43247	0.840932	0.382767	0.417066	NO	0.460057	-3.43247	0.140975	0.715907	0.145143	NO
Glyma.07G189400.1	-0.171127	4.07055	5.34477	0.0454309	1.34265	NO	-0.51567	4.07055	48.362	5.89133e-05	4.22979	NO	-1.23961	4.07055	272.042	3.70466e-08	7.43125	NO	-1.64953	4.07055	472.46	3.08126e-09	8.51127	NO
Glyma.07G189500.1	-0.445453	1.5922	3.95399	0.0776071	1.1101	NO	-0.538435	1.5922	5.94579	0.0371581	1.42995	NO	-0.494415	1.5922	5.12519	0.0495206	1.30521	NO	3.13176	1.5922	207.99	1.39733e-07	6.8547	YES
Glyma.07G189500.2	-0.549727	1.64445	6.90722	0.0271742	1.56584	NO	-0.613509	1.64445	8.87701	0.0152627	1.81637	NO	-0.611529	1.64445	8.98149	0.0148333	1.82876	NO	3.04202	1.64445	225.419	9.81694e-08	7.00802	YES
Glyma.07G189500.3	-0.512115	1.7019	5.30621	0.0463987	1.33349	NO	-0.462733	1.7019	4.51051	0.0622877	1.2056	NO	-0.484498	1.7019	5.02162	0.0514252	1.28882	NO	3.08186	1.7019	203.899	1.52433e-07	6.81692	YES
Glyma.07G189700.1	0.436168	1.32391	4.70236	0.0579013	1.23731	NO	1.41091	1.32391	52.4251	4.56859e-05	4.34022	NO	1.81135	1.32391	86.9571	5.86229e-06	5.23193	NO	2.68429	1.32391	188.659	2.14057e-07	6.66947	YES
Glyma.07G189800.5	-0.363977	4.74576	17.4087	0.0022777	2.6425	NO	-0.00394097	4.74576	0.00205464	0.964812	0.0155573	NO	-0.29471	4.74576	11.4671	0.00776788	2.1097	NO	-0.66076	4.74576	57.2917	2.99965e-05	4.52293	NO
Glyma.07G189900.1	-0.650473	4.83518	43.3515	9.48614e-05	4.02291	NO	-1.12066	4.83518	126.714	1.17801e-06	5.92885	NO	-0.985536	4.83518	98.696	3.40581e-06	5.46778	NO	0.0369231	4.83518	0.141771	0.715133	0.145613	NO
Glyma.07G190100.1	-1.45321	6.17305	38.7106	0.000147036	3.83258	NO	-1.58845	6.17305	45.9342	7.65383e-05	4.11612	NO	-3.46715	6.17305	188.855	2.13092e-07	6.67143	YES	-4.56944	6.17305	295.527	2.97152e-08	7.52702	YES
Glyma.07G190200.2	-0.146022	2.95801	2.66547	0.136162	0.865943	NO	-0.230567	2.95801	6.68362	0.0288856	1.53932	NO	-0.441551	2.95801	24.4523	0.000740935	3.13022	NO	-0.67579	2.95801	57.211	3.01673e-05	4.52046	NO
Glyma.07G190300.1	-0.0616017	3.67482	0.277217	0.611109	0.213881	NO	-0.0126031	3.67482	0.011677	0.916291	0.0379668	NO	0.000355757	3.67482	9.32391e-06	0.997629	0.00103072	NO	0.322188	3.67482	7.67699	0.0214879	1.66781	NO
Glyma.07G190600.1	0.0580707	3.56728	0.412446	0.536407	0.270505	NO	0.220181	3.56728	5.97429	0.0365623	1.43697	NO	0.484808	3.56728	29.0015	0.000409845	3.38738	NO	0.331254	3.56728	13.5986	0.00483221	2.31585	NO
Glyma.07G190700.1	-0.862449	2.75405	55.4016	3.67241e-05	4.43505	NO	-1.66059	2.75405	197.539	1.751e-07	6.75671	NO	-1.9482	2.75405	267.356	4.62886e-08	7.33453	NO	-2.28032	2.75405	359.836	1.23926e-08	7.90684	YES
Glyma.07G190800.1	0.399917	3.53568	23.8403	0.000808537	3.0923	NO	0.539508	3.53568	43.5636	8.86153e-05	4.05249	NO	0.158959	3.53568	3.79257	0.0825256	1.08341	NO	-0.422377	3.53568	26.675	0.000546795	3.26218	NO
Glyma.07G191000.1	-0.627144	3.31432	7.661	0.0215901	1.66575	NO	-0.780448	3.31432	11.87	0.00719829	2.14277	NO	-1.50942	3.31432	42.8577	9.99298e-05	4.00031	NO	-1.38771	3.31432	36.7316	0.000178974	3.74721	NO
Glyma.07G191000.2	-0.679189	3.38325	7.03589	0.0261045	1.58328	NO	-0.798954	3.38325	9.75109	0.0120885	1.91763	NO	-1.47663	3.38325	32.2461	0.00028918	3.53883	NO	-1.32129	3.38325	26.215	0.000604545	3.21857	NO
Glyma.07G191200.1	0.368884	-0.495294	2.30306	0.163029	0.787735	NO	-0.475131	-0.495294	3.73984	0.0847543	1.07184	NO	-1.09031	-0.495294	19.0546	0.00175856	2.75484	NO	-1.35077	-0.495294	29.4148	0.000402759	3.39496	NO
Glyma.07G191300.1	5.95905	-4.53452	6.87528	0.0302033	1.51994	NO	7.96413	-4.53452	21.4224	0.00163197	2.78729	NO	5.06124	-4.53452	4.17465	0.0748246	1.12596	NO	4.21185	-4.53452	2.43084	0.157081	0.803877	NO
Glyma.07G191400.1	0.995213	0.147888	12.2988	0.00652723	2.18527	NO	1.51668	0.147888	29.3269	0.000407085	3.39031	NO	0.24498	0.147888	0.742625	0.410932	0.38623	NO	0.641156	0.147888	5.26292	0.0471224	1.32677	NO
Glyma.07G191500.1	0.0784351	-2.02228	0.0301676	0.865909	0.0625278	NO	-0.599827	-2.02228	1.68798	0.225786	0.646303	NO	1.4871	-2.02228	13.0938	0.00547425	2.26168	NO	1.59374	-2.02228	15.3143	0.00346484	2.46032	NO
Glyma.07G191600.1	-0.0122204	4.13602	0.00736819	0.933452	0.0299079	NO	0.0774867	4.13602	0.297471	0.598571	0.222884	NO	-0.404226	4.13602	8.05622	0.0192289	1.71605	NO	-0.243738	4.13602	2.9464	0.119797	0.921555	NO
Glyma.07G191600.2	0.0486338	4.21664	0.121711	0.735114	0.133645	NO	0.160381	4.21664	1.32857	0.278408	0.555319	NO	-0.282203	4.21664	4.1029	0.0730823	1.13619	NO	-0.083497	4.21664	0.361041	0.562579	0.249816	NO
Glyma.07G191700.1	2.08366	3.72492	632.319	8.20092e-10	9.08614	YES	2.7498	3.72492	1071.67	7.37841e-11	10.132	YES	2.66489	3.72492	1012.26	9.5781e-11	10.0187	YES	2.55497	3.72492	937.92	1.35753e-10	9.86725	YES
Glyma.07G191900.1	-0.055141	3.49297	0.327383	0.581045	0.235791	NO	-0.894534	3.49297	84.5861	6.56543e-06	5.18274	NO	-1.50551	3.49297	232.519	8.54372e-08	7.06835	NO	-2.39631	3.49297	555.257	1.77547e-09	8.75069	YES
Glyma.07G191900.5	-0.070567	3.43253	0.588878	0.462162	0.335206	NO	-0.922145	3.43253	98.6149	3.30592e-06	5.48071	NO	-1.55186	3.43253	270.549	4.08612e-08	7.38869	NO	-2.51179	3.43253	663.374	7.2726e-10	9.13831	YES
Glyma.07G192000.1	0.636798	0.634802	11.5161	0.00781698	2.10696	NO	-0.438496	0.634802	5.3559	0.0455848	1.34118	NO	-0.970305	0.634802	25.6462	0.000652392	3.18549	NO	-2.44978	0.634802	146.387	6.43499e-07	6.19145	YES
Glyma.07G192100.4	-4.15604	-2.78453	2.60493	0.144686	0.839572	NO	1.76693	-2.78453	2.31551	0.16608	0.779683	NO	3.91929	-2.78453	17.8068	0.00282895	2.54837	NO	5.42452	-2.78453	41.9097	0.000182251	3.73933	YES
Glyma.07G192100.6	-4.15691	-2.98558	2.72135	0.137113	0.862921	NO	1.76522	-2.98558	2.38471	0.1606	0.794255	NO	3.7057	-2.98558	15.6293	0.00410326	2.38687	NO	5.17343	-2.98558	37.3356	0.000270942	3.56712	YES
Glyma.07G192100.7	-4.15715	-3.03446	3.00275	0.120848	0.917762	NO	1.56491	-3.03446	1.96993	0.197569	0.704281	NO	3.66898	-3.03446	16.6861	0.00341091	2.46713	NO	5.1213	-3.03446	39.7569	0.000218584	3.66038	YES
Glyma.07G192200.1	-0.680776	-0.058826	10.0679	0.0109736	1.95965	NO	-0.0348758	-0.058826	0.0298394	0.866587	0.0621878	NO	1.79483	-0.058826	86.0499	5.61879e-06	5.25036	NO	1.77485	-0.058826	84.8071	5.97289e-06	5.22382	NO
Glyma.07G192300.1	0.264345	-1.57865	0.373596	0.604541	0.218574	NO	-1.03186	-1.57865	4.61658	0.0763686	1.11708	NO	3.2611	-1.57865	92.972	4.04879e-06	5.39267	YES	4.06248	-1.57865	151.59	4.93214e-07	6.30696	YES
Glyma.07G192400.1	-0.775706	-1.91704	2.4348	0.152697	0.81617	NO	-0.0405104	-1.91704	0.00818011	0.929892	0.0315675	NO	2.10139	-1.91704	27.3361	0.00052217	3.28219	YES	2.16576	-1.91704	29.4639	0.00040037	3.39754	YES
Glyma.07G192400.2	-0.426195	-2.01865	0.644319	0.442589	0.353999	NO	0.0563406	-2.01865	0.0130707	0.911459	0.040263	NO	2.04586	-2.01865	21.3539	0.00121327	2.91604	NO	2.17037	-2.01865	24.4686	0.000767048	3.11518	YES
Glyma.07G192400.3	-0.79941	-2.11115	2.28077	0.164867	0.782866	NO	-0.166729	-2.11115	0.120364	0.736521	0.132815	NO	1.97327	-2.11115	21.3842	0.00120759	2.91808	NO	2.08491	-2.11115	24.3062	0.000784727	3.10528	YES
Glyma.07G192500.1	-1.12264	-2.11236	7.91507	0.0200338	1.69824	NO	-1.98006	-2.11236	23.2308	0.000915283	3.03844	NO	-2.21646	-2.11236	28.9767	0.000424897	3.37172	YES	-2.12288	-2.11236	27.8357	0.000489905	3.30989	YES
Glyma.07G192500.10	-0.473686	-1.38214	3.24867	0.104286	0.981774	NO	-0.960636	-1.38214	13.2198	0.00524569	2.2802	NO	-0.826714	-1.38214	10.0576	0.0110439	1.95688	NO	-1.3608	-1.38214	26.8394	0.000540583	3.26714	NO
Glyma.07G192500.11	-1.20162	0.944195	19.0501	0.00175987	2.75452	NO	-1.76157	0.944195	39.8697	0.000131549	3.88091	NO	-2.98648	0.944195	101.869	3.02122e-06	5.51982	YES	-2.69052	0.944195	87.5072	5.71043e-06	5.24333	YES
Glyma.07G192500.12	-0.792138	-1.56936	10.7251	0.00929739	2.03164	NO	-1.56632	-1.56936	40.1974	0.000120783	3.918	NO	-1.22728	-1.56936	26.0103	0.000597553	3.22362	NO	-1.69685	-1.56936	49.0293	5.58156e-05	4.25324	NO
Glyma.07G192500.13	-1.12575	0.329332	15.7753	0.00316866	2.49912	NO	-1.7467	0.329332	36.8548	0.000176752	3.75264	NO	-2.90309	0.329332	90.8225	4.89019e-06	5.31067	YES	-2.49723	0.329332	72.3274	1.25374e-05	4.90179	YES
Glyma.07G192500.14	-1.18258	0.968226	33.8504	0.000242149	3.61592	NO	-1.80449	0.968226	76.3625	1.00348e-05	4.99849	NO	-2.70154	0.968226	157.883	4.64196e-07	6.3333	YES	-2.58967	0.968226	150.07	5.78083e-07	6.23801	YES
Glyma.07G192500.2	1.30003	-1.779	7.57623	0.0221424	1.65478	NO	1.23946	-1.779	7.06318	0.0258844	1.58696	NO	1.98193	-1.779	19.1038	0.00174406	2.75844	NO	1.05299	-1.779	5.22005	0.0478531	1.32009	NO
Glyma.07G192500.3	0.457343	-2.05296	2.11949	0.178613	0.748088	NO	0.423835	-2.05296	1.88266	0.202476	0.693626	NO	0.930121	-2.05296	9.50709	0.0126996	1.89621	NO	0.0202623	-2.05296	0.00436254	0.948748	0.0228492	NO
Glyma.07G192500.5	0.903552	-2.1127	3.95949	0.0774339	1.11107	NO	0.741837	-2.1127	2.71954	0.133121	0.875753	NO	1.44827	-2.1127	11.0442	0.00874668	2.05816	NO	0.589318	-2.1127	1.77182	0.215509	0.666535	NO
Glyma.07G192500.6	-0.760308	-2.41234	2.79507	0.128481	0.89116	NO	-0.419961	-2.41234	0.923199	0.361445	0.441958	NO	-0.549901	-2.41234	1.59115	0.238506	0.622501	NO	-1.39845	-2.41234	9.85222	0.0117761	1.929	NO
Glyma.07G192500.7	-0.415989	-1.35559	2.85196	0.124711	0.904095	NO	-0.921298	-1.35559	13.8265	0.00458222	2.33892	NO	-0.789308	-1.35559	10.4267	0.0100155	1.99933	NO	-1.27617	-1.35559	26.9474	0.000527525	3.27776	NO
Glyma.07G192500.8	-1.13912	0.770561	16.5911	0.00271675	2.56595	NO	-1.74974	0.770561	37.9967	0.000157687	3.8022	NO	-2.84463	0.770561	90.6385	4.93179e-06	5.307	YES	-2.41014	0.770561	69.7206	1.45644e-05	4.83671	YES
Glyma.07G192500.9	-0.969295	-1.56142	11.2323	0.00834486	2.07858	NO	-1.621	-1.56142	30.4563	0.000353847	3.45118	NO	-2.02561	-1.56142	46.3485	7.34466e-05	4.13403	YES	-2.29267	-1.56142	59.6513	2.71442e-05	4.56632	YES
Glyma.07G192700.1	0	-5.00989	0	1	0	NO	0	-5.00989	0	1	0	NO	3.79987	-5.00989	1.58388	0.254158	0.594897	NO	7.22329	-5.00989	13.5134	0.0100514	1.99778	NO
Glyma.07G193300.1	-4.13355	-4.94287	2.203	0.180669	0.743115	NO	-4.13355	-4.94287	2.67209	0.145478	0.837202	NO	-1.21801	-4.94287	0.471969	0.513861	0.289154	NO	3.17326	-4.94287	7.97647	0.0252058	1.5985	NO
Glyma.07G193451.1	2.69387	-0.527819	1.39542	0.315235	0.501366	NO	0	-0.527819	0	1	0	NO	8.498	-0.527819	76.2494	4.73576e-05	4.32461	YES	12.5112	-0.527819	399.247	1.65154e-07	6.78211	YES
Glyma.07G193500.1	0	-3.17115	0	1	0	NO	0	-3.17115	0	1	0	NO	0	-3.17115	0	1	0	NO	9.57839	-3.17115	49.8553	0.000805355	3.09401	YES
Glyma.07G193600.1	-0.15987	4.59811	0.095931	0.763736	0.117056	NO	0.382332	4.59811	0.704853	0.422643	0.374026	NO	6.89034	4.59811	673.301	7.49237e-10	9.12538	YES	10.9576	4.59811	1708.26	1.11573e-11	10.9524	YES
Glyma.07G193700.1	-0.161766	4.09696	2.56428	0.143361	0.843569	NO	-0.150572	4.09696	2.23022	0.169139	0.771757	NO	-0.34085	4.09696	11.4098	0.00801527	2.09608	NO	-0.769179	4.09696	57.6239	3.14054e-05	4.503	NO
Glyma.07G193800.3	-0.0222459	2.41132	0.0345845	0.856544	0.0672501	NO	0.575627	2.41132	23.6475	0.000861767	3.06461	NO	0.517084	2.41132	19.141	0.0017332	2.76115	NO	0.461793	2.41132	15.3628	0.00343213	2.46444	NO
Glyma.07G193800.4	-0.0506506	2.24761	0.161208	0.697303	0.156578	NO	0.545081	2.24761	19.1054	0.00174358	2.75856	NO	0.444836	2.24761	12.7634	0.00588454	2.23029	NO	0.391378	2.24761	9.94589	0.0114955	1.93947	NO
Glyma.07G193900.1	3.57942	-0.653366	2.11327	0.183605	0.736115	NO	6.10713	-0.653366	13.1817	0.0065268	2.1853	NO	8.51429	-0.653366	58.0927	5.74387e-05	4.2408	YES	12.3466	-0.653366	283.377	1.35318e-07	6.86864	YES
Glyma.07G193900.2	3.5794	-0.469474	2.09033	0.185748	0.731075	NO	6.1075	-0.469474	13.0799	0.00666219	2.17638	NO	8.66131	-0.469474	63.0103	4.27944e-05	4.36861	YES	12.5552	-0.469474	307.93	9.74006e-08	7.01144	YES
Glyma.07G193967.1	-0.325489	0.567188	4.48281	0.0625853	1.20353	NO	-0.0747824	0.567188	0.245055	0.632157	0.199175	NO	0.238433	0.567188	2.5356	0.14495	0.838781	NO	-0.220558	0.567188	2.16801	0.174191	0.758974	NO
Glyma.07G194033.1	-0.159523	-1.20102	0.20218	0.663476	0.178175	NO	0.646911	-1.20102	3.69888	0.0862148	1.06442	NO	0.966671	-1.20102	8.45907	0.0171413	1.76596	NO	0.5189	-1.20102	2.43927	0.152362	0.817124	NO
Glyma.07G194200.1	0.423611	2.76875	11.0012	0.00883808	2.05364	NO	0.961976	2.76875	57.2728	3.218e-05	4.49241	NO	0.931711	2.76875	53.8832	4.09974e-05	4.38724	NO	0.937179	2.76875	54.7844	3.83924e-05	4.41576	NO
Glyma.07G194300.1	0.251488	-4.20342	0.120334	0.736456	0.132853	NO	1.23517	-4.20342	3.70595	0.085564	1.06771	NO	2.01462	-4.20342	11.129	0.00842326	2.07452	NO	-1.12847	-4.20342	2.22347	0.169312	0.771313	NO
Glyma.07G194401.1	-1.85477	-5.04633	4.93579	0.056146	1.25068	NO	-1.82396	-5.04633	5.39115	0.0479322	1.31937	NO	0.132825	-5.04633	0.0417473	0.843068	0.0741371	NO	-6.68654	-5.04633	29.0775	0.000594102	3.22614	YES
Glyma.07G194500.1	0.381731	4.37929	10.4782	0.010048	1.99792	NO	0.215804	4.37929	3.36049	0.0995934	1.00177	NO	0.00748138	4.37929	0.00404223	0.950679	0.021966	NO	-0.629143	4.37929	28.3537	0.000458989	3.3382	NO
Glyma.07G194500.2	0.254943	4.59728	5.23152	0.0476562	1.32188	NO	0.0420148	4.59728	0.142423	0.714527	0.145982	NO	-0.18906	4.59728	2.88165	0.123417	0.908625	NO	-0.847465	4.59728	57.1253	3.25122e-05	4.48795	NO
Glyma.07G194500.3	0.345384	4.26834	9.39689	0.0132664	1.87725	NO	0.192556	4.26834	2.9307	0.120662	0.918429	NO	-0.022314	4.26834	0.0393809	0.847054	0.0720888	NO	-0.680729	4.26834	36.3018	0.000186994	3.72817	NO
Glyma.07G194800.1	0.956855	4.08782	59.8204	2.70439e-05	4.56793	NO	0.901933	4.08782	53.403	4.24738e-05	4.37188	NO	1.21627	4.08782	96.3303	3.82193e-06	5.41772	NO	0.691985	4.08782	31.6989	0.00030773	3.51183	NO
Glyma.07G194800.3	0.947056	3.9848	57.7897	3.10476e-05	4.50797	NO	0.881084	3.9848	50.2778	5.38442e-05	4.26886	NO	1.19366	3.9848	91.5917	4.7209e-06	5.32598	NO	0.659908	3.9848	28.4468	0.000453686	3.34324	NO
Glyma.07G194900.1	0.445247	2.58994	2.74126	0.131765	0.880201	NO	-0.278425	2.58994	1.06844	0.327958	0.484181	NO	-0.17324	2.58994	0.416286	0.534707	0.271884	NO	-1.59828	2.58994	33.4496	0.000252963	3.59694	NO
Glyma.07G195000.1	1.06362	4.41383	159.299	3.96969e-07	6.40124	NO	1.44332	4.41383	290.906	2.74379e-08	7.56165	NO	1.62037	4.41383	364.305	9.97827e-09	8.00094	NO	2.56321	4.41383	863.635	1.9792e-10	9.70351	YES
Glyma.07G195050.2	0.0398246	-2.95371	0.00543631	0.942818	0.0255722	NO	0.352403	-2.95371	0.466454	0.511617	0.291055	NO	0.592186	-2.95371	1.37012	0.2715	0.56623	NO	0.440393	-2.95371	0.772282	0.402098	0.395669	NO
Glyma.07G195050.3	-0.174146	-2.88695	0.101074	0.757712	0.120496	NO	0.18201	-2.88695	0.121312	0.735529	0.1334	NO	0.485777	-2.88695	0.905414	0.365897	0.436641	NO	0.253586	-2.88695	0.249626	0.629183	0.201223	NO
Glyma.07G195050.4	-0.174258	-2.87135	0.104226	0.754103	0.122569	NO	0.224286	-2.87135	0.190712	0.672493	0.172312	NO	0.511288	-2.87135	1.03609	0.335004	0.474949	NO	0.253455	-2.87135	0.25697	0.624253	0.20464	NO
Glyma.07G195100.1	0.0697043	-0.700358	0.0736154	0.792186	0.101173	NO	0.688931	-0.700358	7.73289	0.0211153	1.6754	NO	0.873234	-0.700358	12.633	0.00604702	2.21846	NO	0.732322	-0.700358	8.98178	0.0148156	1.82928	NO
Glyma.07G195200.2	-0.43037	4.31198	34.2395	0.000221219	3.65518	NO	-0.572881	4.31198	60.6416	2.38403e-05	4.62269	NO	-0.865394	4.31198	137.236	7.60934e-07	6.11865	NO	-1.24943	4.31198	282.11	3.14846e-08	7.5019	NO
Glyma.07G195200.3	-0.408957	4.40147	30.9872	0.000319441	3.49561	NO	-0.544973	4.40147	55.0081	3.53217e-05	4.45196	NO	-0.842898	4.40147	130.517	9.46188e-07	6.02402	NO	-1.2045	4.40147	263.177	4.29623e-08	7.36691	NO
Glyma.07G195300.1	-0.49413	-2.1349	1.46113	0.256859	0.590306	NO	2.59814	-2.1349	55.8806	3.33737e-05	4.4766	YES	0.141412	-2.1349	0.143173	0.713718	0.146473	NO	-1.11335	-2.1349	7.94604	0.019642	1.70681	NO
Glyma.07G195300.2	-0.542529	-2.13291	1.79634	0.212233	0.673187	NO	2.60566	-2.13291	57.836	2.88748e-05	4.53948	YES	0.141403	-2.13291	0.147279	0.709846	0.148836	NO	-1.11335	-2.13291	8.17469	0.0183581	1.73617	NO
Glyma.07G195300.4	-0.553779	-2.00904	2.1651	0.174452	0.758325	NO	2.66726	-2.00904	69.6206	1.35564e-05	4.86786	YES	0.0715518	-2.00904	0.0432118	0.839845	0.0758011	NO	-1.21451	-2.00904	11.0909	0.00850134	2.07051	NO
Glyma.07G195300.5	-0.398476	-2.75312	0.573031	0.468105	0.329657	NO	2.54938	-2.75312	33.4775	0.000248152	3.60528	YES	0.102459	-2.75312	0.044943	0.836757	0.0774006	NO	-1.2663	-2.75312	5.95804	0.0368991	1.43298	NO
Glyma.07G195300.6	0.725893	-2.99763	0.61191	0.453922	0.343019	NO	3.83355	-2.99763	26.0429	0.000618553	3.20862	YES	1.11033	-2.99763	1.67467	0.227478	0.643061	NO	-0.371375	-2.99763	0.152712	0.70494	0.151848	NO
Glyma.07G195400.1	-1.14537	4.47094	217.59	1.00269e-07	6.99883	NO	-1.7179	4.47094	475.274	2.99944e-09	8.52296	NO	-2.53468	4.47094	974.751	1.13835e-10	9.94372	YES	-3.91623	4.47094	2054.6	3.731e-12	11.4282	YES
Glyma.07G195500.1	-0.173794	3.49668	4.54833	0.0610236	1.2145	NO	-0.281897	3.49668	12.0079	0.00684416	2.16468	NO	-0.449592	3.49668	30.4895	0.000338827	3.47002	NO	-0.756078	3.49668	85.8268	5.67304e-06	5.24618	NO
Glyma.07G195600.1	0.0749883	-0.145109	0.0386431	0.848473	0.0713618	NO	-0.105267	-0.145109	0.0781011	0.786129	0.104506	NO	1.36763	-0.145109	14.6509	0.00395298	2.40308	NO	2.4922	-0.145109	49.3194	5.80547e-05	4.23616	YES
Glyma.07G195700.1	0.100678	4.63826	0.651023	0.440304	0.356247	NO	-0.515623	4.63826	16.98	0.00252922	2.59701	NO	-0.771448	4.63826	37.7665	0.000161319	3.79231	NO	-2.01569	4.63826	241.756	7.21616e-08	7.14169	YES
Glyma.07G195700.7	0.0915675	4.82774	0.43865	0.524175	0.280524	NO	-0.56671	4.82774	16.6877	0.00266863	2.57371	NO	-0.853239	4.82774	37.527	0.000165209	3.78197	NO	-2.27727	4.82774	246.56	6.61693e-08	7.17934	YES
Glyma.07G195700.8	0.115595	4.65619	0.867714	0.375617	0.425255	NO	-0.502637	4.65619	16.3189	0.00285821	2.54391	NO	-0.748276	4.65619	35.9523	0.00019384	3.71256	NO	-1.9873	4.65619	238.074	7.72052e-08	7.11235	NO
Glyma.07G195700.9	0.103398	4.85853	0.575633	0.467205	0.330492	NO	-0.557836	4.85853	16.6445	0.00269	2.57025	NO	-0.83686	4.85853	37.1751	0.000171133	3.76667	NO	-2.25255	4.85853	248.755	6.36346e-08	7.19631	YES
Glyma.07G195800.1	-0.0825935	0.849488	0.161015	0.697474	0.156472	NO	-0.833907	0.849488	16.0891	0.0029847	2.5251	NO	-1.4151	0.849488	44.8886	8.36538e-05	4.07751	NO	-4.06471	0.849488	281.611	3.67901e-08	7.43427	YES
Glyma.07G195900.1	0.285748	4.96711	12.4562	0.00617876	2.2091	NO	0.60125	4.96711	55.0724	3.51568e-05	4.45399	NO	0.52072	4.96711	41.3953	0.000107919	3.9669	NO	1.18081	4.96711	209.11	1.19612e-07	6.92222	NO
Glyma.07G196000.1	0.0434714	2.35537	0.193761	0.66994	0.173964	NO	0.861875	2.35537	77.8475	8.5344e-06	5.06883	NO	0.692746	2.35537	50.4859	4.97158e-05	4.30351	NO	0.718772	2.35537	54.6854	3.61641e-05	4.44172	NO
Glyma.07G196100.1	0.603865	0.176592	6.73906	0.0286553	1.54279	NO	1.50259	0.176592	46.2717	7.44014e-05	4.12842	NO	1.70478	0.176592	60.5949	2.56845e-05	4.59033	NO	3.20995	0.176592	218.898	1.11675e-07	6.95205	YES
Glyma.07G196200.1	-1.05649	4.82311	38.9135	0.000144171	3.84112	NO	-1.2725	4.82311	55.9968	3.51983e-05	4.45348	NO	-2.41675	4.82311	187.348	2.20668e-07	6.65626	YES	-3.67116	4.82311	387.46	8.91315e-09	8.04997	YES
Glyma.07G196300.1	2.69109	-5.02858	0.895524	0.371141	0.430461	NO	5.3602	-5.02858	6.31599	0.0356279	1.44821	NO	6.45771	-5.02858	12.4482	0.00750166	2.12484	NO	5.93955	-5.02858	9.45746	0.0148533	1.82818	NO
Glyma.07G196400.1	0.604252	0.0902638	9.30402	0.0135423	1.86831	NO	0.446788	0.0902638	5.16661	0.0486839	1.31261	NO	0.812065	0.0902638	17.436	0.00231069	2.63626	NO	1.04654	0.0902638	29.4297	0.000397044	3.40116	NO
Glyma.07G196500.1	0.541603	-0.0843654	4.31024	0.0673207	1.17185	NO	0.514607	-0.0843654	4.03102	0.0752237	1.12365	NO	1.44767	-0.0843654	33.9389	0.000239836	3.62009	NO	2.64941	-0.0843654	115.573	1.77068e-06	5.75186	YES
Glyma.07G196600.1	7.32863	-3.14696	19.0907	0.00230665	2.63702	NO	6.75734	-3.14696	14.3015	0.00524269	2.28045	NO	8.02129	-3.14696	28.516	0.000663513	3.17815	YES	8.59363	-3.14696	37.6535	0.000263237	3.57965	YES
Glyma.07G196700.1	-0.656682	3.0412	21.6331	0.00116213	2.93474	NO	-0.314858	3.0412	5.07323	0.0504649	1.29701	NO	-0.503817	3.0412	12.9598	0.00563629	2.24901	NO	-0.52282	3.0412	14.0262	0.00449169	2.34759	NO
Glyma.07G196700.2	-0.69958	3.13492	26.5476	0.000578552	3.23766	NO	-0.452727	3.13492	11.3075	0.0082121	2.08555	NO	-0.615269	3.13492	20.8359	0.00131562	2.88087	NO	-0.676417	3.13492	25.269	0.000686683	3.16324	NO
Glyma.07G196800.1	0.775458	0.285852	22.7127	0.000953977	3.02046	NO	0.0486105	0.285852	0.0885955	0.772566	0.112065	NO	0.220162	0.285852	1.84424	0.206742	0.684571	NO	-0.626679	0.285852	14.6442	0.00386837	2.41247	NO
Glyma.07G196800.2	0.678842	0.188778	15.9313	0.00299966	2.52293	NO	-0.120355	0.188778	0.494354	0.499353	0.301593	NO	0.105459	0.188778	0.386617	0.549142	0.260315	NO	-0.499931	0.188778	8.61263	0.0162078	1.79028	NO
Glyma.07G196800.3	0.677062	0.135772	15.0146	0.00359438	2.44438	NO	-0.111145	0.135772	0.399707	0.542602	0.265518	NO	0.0970808	0.135772	0.310347	0.590736	0.228607	NO	-0.797171	0.135772	20.3936	0.00136991	2.86331	NO
Glyma.07G196900.1	-0.115252	3.15943	0.623513	0.449809	0.346972	NO	-0.614671	3.15943	17.6108	0.0022575	2.64637	NO	-0.966904	3.15943	43.0777	9.79909e-05	4.00881	NO	-2.33455	3.15943	230.807	8.84873e-08	7.05312	YES
Glyma.07G197000.1	0.959949	2.5551	58.8072	2.89574e-05	4.53824	NO	1.88313	2.5551	230.636	8.8777e-08	7.0517	NO	2.44802	2.5551	385.193	9.14937e-09	8.03861	YES	2.91544	2.5551	537.22	2.06617e-09	8.68483	YES
Glyma.07G197100.1	0.364378	-1.98367	0.116024	0.750772	0.124492	NO	7.00779	-1.98367	162.274	4.05135e-07	6.3924	YES	0.232334	-1.98367	0.0530018	0.82388	0.0841359	NO	2.09929	-1.98367	7.01687	0.0262201	1.58137	NO
Glyma.07G197200.1	1.55366	1.15423	85.4827	6.06378e-06	5.21726	NO	2.26117	1.15423	188.525	2.0339e-07	6.69167	YES	2.45526	1.15423	223.578	9.60299e-08	7.01759	YES	3.30287	1.15423	402.59	6.99374e-09	8.15529	YES
Glyma.07G197500.1	3.58444	-1.56739	25.9314	0.000627844	3.20215	YES	3.76318	-1.56739	29.9159	0.000379145	3.42119	YES	3.76988	-1.56739	30.2554	0.000364102	3.43878	YES	4.43458	-1.56739	45.0978	8.21676e-05	4.0853	YES
Glyma.07G197600.1	1.76626	1.01018	77.7482	9.31883e-06	5.03064	NO	1.81572	1.01018	82.9042	7.14734e-06	5.14586	NO	1.14902	1.01018	33.361	0.000255433	3.59272	NO	-0.596576	1.01018	8.53176	0.0167949	1.77482	NO
Glyma.07G197666.1	0.827588	-2.97296	2.41785	0.153977	0.812543	NO	0.290165	-2.97296	0.294106	0.600614	0.221404	NO	0.391011	-2.97296	0.544763	0.479047	0.319622	NO	-2.32734	-2.97296	14.3923	0.00416578	2.3803	NO
Glyma.07G197732.1	1.78338	-3.51135	5.89771	0.0377682	1.42287	NO	1.10565	-3.51135	2.18139	0.173403	0.760943	NO	1.51263	-3.51135	4.32993	0.0668038	1.1752	NO	-2.2959	-3.51135	5.80881	0.0389293	1.40972	NO
Glyma.07G197900.1	0.443154	4.52962	19.1248	0.00173792	2.75997	NO	-0.0175318	4.52962	0.0300404	0.866189	0.0623874	NO	-0.395833	4.52962	15.2548	0.00350547	2.45525	NO	-1.19001	4.52962	134.519	9.25772e-07	6.0335	NO
Glyma.07G198000.1	1.07923	2.65905	21.4345	0.00119823	2.92146	NO	2.12339	2.65905	81.8558	7.53414e-06	5.12297	YES	1.4725	2.65905	40.2436	0.000126984	3.89625	NO	1.30372	2.65905	31.8262	0.000303286	3.51815	NO
Glyma.07G198000.2	1.0933	2.62549	21.7343	0.00114425	2.94148	NO	2.14228	2.62549	82.3449	7.35061e-06	5.13368	YES	1.4866	2.62549	40.5404	0.000123496	3.90835	NO	1.32238	2.62549	32.3604	0.00028548	3.54442	NO
Glyma.07G198000.4	1.11539	2.79562	26.9429	0.000549406	3.26011	NO	2.15971	2.79562	99.3403	3.35849e-06	5.47386	YES	1.51929	2.79562	50.3113	5.37037e-05	4.27	NO	1.35928	2.79562	40.6255	0.000122518	3.9118	NO
Glyma.07G198000.5	1.09744	2.63269	22.9989	0.000946819	3.02373	NO	2.15654	2.63269	87.6063	5.68359e-06	5.24538	YES	1.50152	2.63269	43.4256	9.50163e-05	4.0222	NO	1.34208	2.63269	34.9964	0.000214195	3.66919	NO
Glyma.07G198200.1	-0.207942	-0.0880964	0.710439	0.420878	0.375844	NO	0.125436	-0.0880964	0.278305	0.610421	0.214371	NO	1.44939	-0.0880964	39.8849	0.00013136	3.88154	NO	2.00416	-0.0880964	77.0691	9.6616e-06	5.01495	YES
Glyma.07G198266.1	-0.123669	2.52527	0.782596	0.399096	0.398923	NO	0.292781	2.52527	4.47036	0.0632578	1.19889	NO	0.512115	2.52527	13.7258	0.00478276	2.32032	NO	-0.168958	2.52527	1.49478	0.252165	0.598316	NO
Glyma.07G198332.1	-0.0196358	0.525953	0.00271306	0.959584	0.0179172	NO	0.296105	0.525953	0.641045	0.443712	0.352898	NO	0.797218	0.525953	4.73098	0.0572807	1.24199	NO	0.251188	0.525953	0.470838	0.509688	0.292695	NO
Glyma.07G198400.1	0.198679	-0.0118576	0.549146	0.477334	0.321178	NO	0.890464	-0.0118576	11.9102	0.00713194	2.14679	NO	1.18732	-0.0118576	21.5816	0.00117136	2.93131	NO	1.89089	-0.0118576	55.5818	3.62538e-05	4.44065	NO
Glyma.07G198500.1	-0.683028	3.86341	61.1919	2.29821e-05	4.63861	NO	-0.974031	3.86341	123.627	1.19648e-06	5.92209	NO	-1.24885	3.86341	200.923	1.42768e-07	6.84537	NO	-0.263089	3.86341	9.25797	0.013574	1.86729	NO
Glyma.07G198600.1	-0.605387	6.16828	17.0846	0.00248152	2.60528	NO	-0.147798	6.16828	1.02712	0.336998	0.472373	NO	-0.177002	6.16828	1.47322	0.255368	0.592833	NO	0.116552	6.16828	0.639525	0.444235	0.352387	NO
Glyma.07G198700.1	-0.28463	4.21626	10.215	0.0105869	1.97523	NO	0.101576	4.21626	1.31059	0.281168	0.551035	NO	-0.434948	4.21626	23.9032	0.000804856	3.09428	NO	-0.921569	4.21626	106.027	2.34326e-06	5.63018	NO
Glyma.07G198700.2	-0.284996	4.22376	10.2166	0.0105861	1.97526	NO	0.102337	4.22376	1.32705	0.278364	0.555387	NO	-0.433814	4.22376	23.7215	0.000826811	3.08259	NO	-0.925501	4.22376	106.656	2.28934e-06	5.64029	NO
Glyma.07G198900.1	0.127759	1.07559	0.71277	0.420135	0.376611	NO	-0.0821553	1.07559	0.297436	0.598587	0.222873	NO	0.0462862	1.07559	0.0954273	0.764333	0.116717	NO	-0.176068	1.07559	1.38812	0.268572	0.570939	NO
Glyma.07G198900.2	0.132032	1.10399	0.792548	0.396187	0.402099	NO	-0.0923517	1.10399	0.391068	0.547052	0.261971	NO	0.0606472	1.10399	0.170577	0.689133	0.161697	NO	-0.169135	1.10399	1.33339	0.277536	0.556681	NO
Glyma.07G199000.1	-1.381	-1.01304	3.0042	0.116679	0.933006	NO	-0.495639	-1.01304	0.53105	0.484478	0.314726	NO	0.777467	-1.01304	1.70151	0.224082	0.649593	NO	4.56921	-1.01304	77.4419	9.47156e-06	5.02358	YES
Glyma.07G199000.3	-0.285661	-1.72596	0.130227	0.726424	0.13881	NO	-1.04581	-1.72596	1.61015	0.235934	0.62721	NO	0.690797	-1.72596	1.03881	0.334402	0.475732	NO	4.40858	-1.72596	59.6031	2.7441e-05	4.5616	YES
Glyma.07G199000.7	-0.145125	-0.7276	0.0385398	0.848673	0.0712596	NO	-0.31783	-0.7276	0.193853	0.669991	0.173931	NO	0.96913	-0.7276	2.32463	0.161276	0.79243	NO	4.72535	-0.7276	70.7299	1.37353e-05	4.86216	YES
Glyma.07G199000.8	-0.933933	-0.988276	1.4234	0.262991	0.580059	NO	-0.449838	-0.988276	0.408569	0.538436	0.268866	NO	0.95729	-0.988276	2.44891	0.151642	0.819181	NO	4.57955	-0.988276	72.1661	1.26524e-05	4.89783	YES
Glyma.07G199200.1	-0.650247	1.99457	29.4193	0.000401109	3.39674	NO	-1.1367	1.99457	88.6387	5.37329e-06	5.26976	NO	-1.33294	1.99457	121.038	1.44206e-06	5.84102	NO	-1.64106	1.99457	181.762	2.4922e-07	6.60342	NO
Glyma.07G199200.10	-0.60353	3.822	42.2533	0.000103253	3.9861	NO	-1.02032	3.822	119.362	1.48384e-06	5.82861	NO	-1.222	3.822	169.901	3.22438e-07	6.49155	NO	-1.72532	3.822	330.234	1.7102e-08	7.76695	NO
Glyma.07G199200.11	-0.925179	4.33552	110.043	1.97444e-06	5.70456	NO	-1.32466	4.33552	222.081	9.15681e-08	7.03826	NO	-1.53036	4.33552	293.416	2.64012e-08	7.57838	NO	-2.17999	4.33552	571.523	1.2988e-09	8.88646	YES
Glyma.07G199200.12	-0.654046	1.49244	23.5505	0.000872462	3.05925	NO	-1.24247	1.49244	83.2551	6.99622e-06	5.15514	NO	-1.33754	1.49244	96.4985	3.77824e-06	5.42271	NO	-1.67053	1.49244	149.049	5.92306e-07	6.22745	NO
Glyma.07G199200.3	-0.738466	3.95521	59.1181	2.82428e-05	4.54909	NO	-1.05192	3.95521	118.922	1.55911e-06	5.80712	NO	-1.20829	3.95521	156.025	4.85441e-07	6.31386	NO	-1.52751	3.95521	245.944	6.63844e-08	7.17793	NO
Glyma.07G199200.4	-0.963165	4.26194	114.483	1.70092e-06	5.76932	NO	-1.34577	4.26194	220.14	9.78691e-08	7.00935	NO	-1.55528	4.26194	290.968	2.82629e-08	7.54878	NO	-2.12965	4.26194	526.467	1.95746e-09	8.70831	YES
Glyma.07G199200.5	-0.851239	4.12324	92.8995	4.07504e-06	5.38987	NO	-1.17934	4.12324	176.394	2.54775e-07	6.59384	NO	-1.36826	4.12324	235.504	7.08673e-08	7.14955	NO	-1.97061	4.12324	471.856	3.1182e-09	8.5061	NO
Glyma.07G199200.6	-0.652407	3.70125	54.4068	3.71398e-05	4.43016	NO	-0.97125	3.70125	119.664	1.39035e-06	5.85688	NO	-1.1779	3.70125	174.674	2.67893e-07	6.57204	NO	-1.60688	3.70125	318.731	1.84721e-08	7.73348	NO
Glyma.07G199200.7	-0.823858	3.25243	83.8496	6.2725e-06	5.20256	NO	-1.22018	3.25243	181.581	2.24114e-07	6.64953	NO	-1.52851	3.25243	280.684	3.23503e-08	7.49012	NO	-1.949	3.25243	446.204	4.0128e-09	8.39655	NO
Glyma.07G199200.8	-0.963562	3.97425	125.327	1.1279e-06	5.94773	NO	-1.25533	3.97425	210.641	1.15805e-07	6.93627	NO	-1.46592	3.97425	284.411	3.03599e-08	7.5177	NO	-2.14726	3.97425	585.168	1.16671e-09	8.93304	YES
Glyma.07G199200.9	-1.00618	3.99807	115.124	1.74073e-06	5.75927	NO	-1.3821	3.99807	213.994	1.1802e-07	6.92804	NO	-1.61159	3.99807	287.539	3.19339e-08	7.49575	NO	-2.31737	3.99807	567.566	1.51808e-09	8.8187	YES
Glyma.07G199400.1	-1.49529	-3.92908	4.2846	0.0680015	1.16748	NO	-1.77354	-3.92908	6.19926	0.034137	1.46678	NO	-1.77464	-3.92908	6.43043	0.0316431	1.49972	NO	-1.04743	-3.92908	2.59913	0.140976	0.850855	NO
Glyma.07G199500.1	-0.705904	-1.03528	2.15957	0.175356	0.75608	NO	-0.637876	-1.03528	1.93707	0.197031	0.705466	NO	0.832802	-1.03528	4.14007	0.0720049	1.14264	NO	3.43961	-1.03528	79.285	8.59629e-06	5.06569	YES
Glyma.07G199600.1	-0.609241	2.44743	14.856	0.0037935	2.42096	NO	-0.529582	2.44743	11.3718	0.00808776	2.09217	NO	-0.910717	2.44743	33.2025	0.000259926	3.58515	NO	-1.3334	2.44743	70.243	1.41278e-05	4.84993	NO
Glyma.07G199700.1	0.473591	-3.67254	0.988981	0.345397	0.461681	NO	-0.765924	-3.67254	2.35564	0.158434	0.800152	NO	-2.27422	-3.67254	17.0648	0.00243206	2.61403	NO	-2.06551	-3.67254	15.5923	0.00321177	2.49326	NO
Glyma.07G199800.1	-0.713639	0.708006	20.1066	0.00147279	2.83186	NO	-1.42741	0.708006	77.9394	9.13472e-06	5.0393	NO	-1.68579	0.708006	107.477	2.38151e-06	5.62315	NO	-2.20836	0.708006	179.5	2.62029e-07	6.58165	YES
Glyma.07G199800.2	-0.715762	0.620187	18.3789	0.0019732	2.70483	NO	-1.4494	0.620187	72.8955	1.21423e-05	4.9157	NO	-1.76926	0.620187	106.861	2.46875e-06	5.60752	NO	-2.33473	0.620187	180.132	2.6188e-07	6.5819	YES
Glyma.07G199900.3	0.134417	8.94281	1.71794	0.221653	0.654326	NO	0.183313	8.94281	3.1944	0.10672	0.971753	NO	-0.0455335	8.94281	0.197214	0.667215	0.175734	NO	-1.47578	8.94281	198.705	1.49955e-07	6.82404	NO
Glyma.07G200000.1	-1.23725	6.88456	47.9337	6.48782e-05	4.1879	NO	-1.45643	6.88456	65.7168	1.85193e-05	4.73237	NO	-3.59415	6.88456	339.086	1.61412e-08	7.79206	YES	-7.31996	6.88456	983.442	1.35764e-10	9.86722	YES
Glyma.07G200200.1	-0.901515	7.20585	106.357	2.28451e-06	5.64121	NO	-1.06453	7.20585	147.423	5.57053e-07	6.2541	NO	-2.30653	7.20585	642.728	7.61351e-10	9.11842	YES	-4.00624	7.20585	1671.78	9.6147e-12	11.0171	YES
Glyma.07G200300.1	-1.58956	6.05793	140.227	7.74383e-07	6.11104	NO	-1.58301	6.05793	139.238	7.98322e-07	6.09782	NO	-4.07386	6.05793	750.789	4.58802e-10	9.33837	YES	-7.47242	6.05793	1809.99	8.58368e-12	11.0663	YES
Glyma.07G200400.1	-0.516735	4.0256	28.3036	0.000461873	3.33548	NO	-1.00583	4.0256	105.773	2.57789e-06	5.58874	NO	-1.58325	4.0256	254.505	5.75339e-08	7.24008	NO	-1.61993	4.0256	266.971	4.65847e-08	7.33176	NO
Glyma.07G200500.1	-1.06801	4.41591	85.3161	6.34557e-06	5.19753	NO	-1.29874	4.41591	125.084	1.26399e-06	5.89825	NO	-3.349	4.41591	709.927	5.90312e-10	9.22892	YES	-6.97754	4.41591	2093.2	4.43948e-12	11.3527	YES
Glyma.07G200600.1	2.77625	-4.35952	7.98416	0.0219718	1.65813	NO	3.71808	-4.35952	17.3214	0.00305613	2.51483	NO	2.07193	-4.35952	4.1594	0.0752188	1.12367	NO	-4.13412	-4.35952	5.18264	0.0518855	1.28495	NO
Glyma.07G200700.1	-1.49745	5.09861	77.8206	9.28318e-06	5.0323	NO	-1.35625	5.09861	64.4359	2.00542e-05	4.6978	NO	-3.6314	5.09861	386.425	9.0201e-09	8.04479	YES	-7.57981	5.09861	1121.92	7.48585e-11	10.1258	YES
Glyma.07G200800.1	-0.457076	6.48052	31.2856	0.000308464	3.5108	NO	-1.28007	6.48052	238.68	6.64427e-08	7.17755	NO	-2.23245	6.48052	684.303	5.72285e-10	9.24239	YES	-3.88555	6.48052	1797.02	6.90146e-12	11.1611	YES
Glyma.07G200800.2	-0.490252	6.3023	36.867	0.000167738	3.77537	NO	-1.32308	6.3023	260.797	4.47423e-08	7.34928	NO	-2.27854	6.3023	728.074	4.3141e-10	9.36511	YES	-3.99008	6.3023	1922.55	5.06191e-12	11.2957	YES
Glyma.07G200900.1	-0.551641	-0.584475	3.10785	0.111346	0.953326	NO	-0.633321	-0.584475	4.20737	0.0701049	1.15425	NO	-0.85671	-0.584475	7.6601	0.0215959	1.66563	NO	0.58662	-0.584475	3.92266	0.0786041	1.10455	NO
Glyma.07G201000.1	-0.486892	-2.05992	1.12402	0.316254	0.499964	NO	0.140559	-2.05992	0.111407	0.746075	0.127217	NO	1.12767	-2.05992	8.20466	0.0183558	1.73623	NO	2.56483	-2.05992	46.5816	7.11785e-05	4.14765	YES
Glyma.07G201100.1	0.243128	2.05283	2.75673	0.13081	0.88336	NO	-0.470499	2.05283	10.1774	0.0108364	1.96512	NO	-0.117677	2.05283	0.653252	0.439549	0.356993	NO	2.12693	2.05283	210.665	1.32122e-07	6.87902	YES
Glyma.07G201200.1	-0.0825479	5.21805	0.131128	0.725524	0.139348	NO	-0.409514	5.21805	3.21863	0.105986	0.974752	NO	-0.152474	5.21805	0.448037	0.519872	0.284104	NO	-1.30614	5.21805	31.7993	0.00030422	3.51681	NO
Glyma.07G201200.2	-0.0913871	5.19115	0.16462	0.694303	0.158451	NO	-0.412365	5.19115	3.34295	0.100357	0.998454	NO	-0.155243	5.19115	0.475779	0.50753	0.294538	NO	-1.30567	5.19115	32.552	0.000279407	3.55376	NO
Glyma.07G201200.3	-0.0903046	5.19397	0.159505	0.698815	0.155638	NO	-0.417495	5.19397	3.3999	0.0979058	1.00919	NO	-0.159197	5.19397	0.496449	0.498681	0.302177	NO	-1.31127	5.19397	32.5696	0.000278856	3.55462	NO
Glyma.07G201200.4	-0.0920738	5.25405	0.161309	0.697213	0.156634	NO	-0.417061	5.25405	3.30059	0.102231	0.990417	NO	-0.173016	5.25405	0.570326	0.469204	0.328638	NO	-1.32373	5.25405	32.2678	0.000288475	3.53989	NO
Glyma.07G201300.1	-0.168761	1.65108	0.490311	0.501279	0.29992	NO	-0.433175	1.65108	3.28756	0.102817	0.987937	NO	1.43755	1.65108	42.4146	0.00010398	3.98305	NO	4.31167	1.65108	365.162	1.16078e-08	7.93525	YES
Glyma.07G201300.2	-0.231777	1.73289	0.874119	0.373938	0.427201	NO	-0.578303	1.73289	5.48085	0.0436159	1.36036	NO	1.26545	1.73289	30.6344	0.000348158	3.45822	NO	4.18025	1.73289	318.099	2.14394e-08	7.66879	YES
Glyma.07G201600.1	-0.0882063	1.73572	0.260345	0.622016	0.206198	NO	0.127326	1.73572	0.579503	0.465756	0.331841	NO	2.87744	1.73572	320.13	2.0842e-08	7.68106	YES	3.63627	1.73572	498.912	2.8787e-09	8.5408	YES
Glyma.07G201800.1	1.14669	-1.08302	13.7577	0.00475073	2.32324	NO	0.954218	-1.08302	9.66188	0.0123726	1.90754	NO	0.117922	-1.08302	0.141139	0.71575	0.145238	NO	1.24723	-1.08302	17.1245	0.00246361	2.60843	NO
Glyma.07G201800.2	1.11411	-1.17479	14.0434	0.0044757	2.34914	NO	0.889629	-1.17479	9.06645	0.014495	1.83878	NO	0.11717	-1.17479	0.150974	0.706531	0.150869	NO	1.17158	-1.17479	16.3391	0.00284743	2.54555	NO
Glyma.07G201800.3	1.15071	-1.18396	15.8388	0.00311476	2.50658	NO	0.939493	-1.18396	10.6976	0.00948546	2.02294	NO	0.152421	-1.18396	0.269921	0.615742	0.210602	NO	1.22145	-1.18396	18.7838	0.00183019	2.7375	NO
Glyma.07G201800.4	1.09795	-1.11504	14.738	0.00388089	2.41107	NO	0.881571	-1.11504	9.62331	0.0124912	1.9034	NO	0.033312	-1.11504	0.0131281	0.911264	0.0403557	NO	1.13575	-1.11504	16.5654	0.00272709	2.5643	NO
Glyma.07G201900.1	1.56139	0.446398	45.5639	7.8971e-05	4.10253	NO	1.55681	0.446398	46.1656	7.50653e-05	4.12456	NO	1.67239	0.446398	53.8019	4.12431e-05	4.38465	NO	2.51775	0.446398	123.445	1.33725e-06	5.87379	YES
Glyma.07G202100.1	-0.35584	6.20517	4.37998	0.0655121	1.18368	NO	-0.915366	6.20517	28.583	0.000446063	3.3506	NO	-1.26964	6.20517	54.1851	4.01013e-05	4.39684	NO	-2.64246	6.20517	214.244	1.22717e-07	6.91109	YES
Glyma.07G202100.2	-0.384306	6.10172	5.06023	0.0507047	1.29495	NO	-0.945806	6.10172	30.2057	0.000366258	3.43621	NO	-1.31677	6.10172	57.6211	3.14115e-05	4.50291	NO	-2.7086	6.10172	221.842	1.05314e-07	6.97751	YES
Glyma.07G202200.1	-0.398579	2.55287	6.32454	0.0327564	1.4847	NO	0.563166	2.55287	13.7707	0.00473777	2.32443	NO	2.38315	2.55287	244.85	6.82295e-08	7.16603	YES	3.09028	2.55287	398.972	7.82185e-09	8.10669	YES
Glyma.07G202300.1	-0.110098	7.71023	0.796074	0.395227	0.403153	NO	0.223395	7.71023	3.2764	0.103321	0.985811	NO	0.170741	7.71023	1.91483	0.19939	0.700296	NO	-0.745834	7.71023	36.1546	0.000189841	3.72161	NO
Glyma.07G202401.1	4.12059	-3.83714	2.77339	0.133897	0.873228	NO	8.68498	-3.83714	41.968	0.000181376	3.74142	YES	7.29656	-3.83714	21.6158	0.00158784	2.79919	NO	4.22002	-3.83714	3.32798	0.105056	0.978579	NO
Glyma.07G202500.1	-0.660505	3.37003	6.66013	0.0293849	1.53188	NO	-1.09959	3.37003	18.2189	0.00202865	2.69279	NO	-2.94983	3.37003	113.746	1.89478e-06	5.72244	YES	-0.704988	3.37003	7.66587	0.0215589	1.66637	NO
Glyma.07G202700.3	-0.526876	4.94373	6.49069	0.0310305	1.50821	NO	-0.85279	4.94373	16.8692	0.00258099	2.58821	NO	-1.50061	4.94373	50.7122	5.20588e-05	4.28351	NO	-2.09434	4.94373	95.2351	4.0097e-06	5.39689	YES
Glyma.07G202800.1	0.426763	-0.307223	0.985938	0.346379	0.460449	NO	0.578034	-0.307223	1.86935	0.204334	0.689659	NO	0.893419	-0.307223	4.54843	0.0613884	1.21191	NO	0.387418	-0.307223	0.856323	0.378632	0.421782	NO
Glyma.07G202900.1	0.15927	1.83596	0.825645	0.386943	0.412353	NO	0.757163	1.83596	19.1456	0.00173188	2.76148	NO	0.494141	1.83596	8.17174	0.0185997	1.73049	NO	0.981404	1.83596	32.4565	0.000282414	3.54911	NO
Glyma.07G203000.1	-0.0655265	1.11997	0.140557	0.716308	0.1449	NO	-0.181863	1.11997	1.09487	0.322364	0.491653	NO	-0.266875	1.11997	2.3651	0.158053	0.801197	NO	-0.759048	1.11997	18.984	0.00177959	2.74968	NO
Glyma.07G203000.2	-0.156394	0.969517	0.747367	0.409498	0.387748	NO	-0.237151	0.969517	1.74151	0.219148	0.659262	NO	-0.283451	0.969517	2.49975	0.147918	0.829978	NO	-0.796785	0.969517	19.5756	0.00161229	2.79256	NO
Glyma.07G203000.3	-0.202266	0.758707	1.03045	0.336256	0.47333	NO	-0.294252	0.758707	2.21085	0.170813	0.767478	NO	-0.312659	0.758707	2.51159	0.147068	0.832482	NO	-0.889377	0.758707	20.0646	0.00148835	2.8273	NO
Glyma.07G203100.1	2.69774	-2.23461	0.863846	0.383138	0.416645	NO	0	-2.23461	0	1	0	NO	8.10122	-2.23461	33.3368	0.000644283	3.19092	YES	10.4388	-2.23461	93.4416	2.41694e-05	4.61673	YES
Glyma.07G203300.2	-0.640582	0.381572	6.36551	0.03232	1.49053	NO	-0.192928	0.381572	0.609226	0.454883	0.342101	NO	-0.156989	0.381572	0.407543	0.538935	0.268463	NO	0.00160214	0.381572	4.33466e-05	0.994889	0.00222544	NO
Glyma.07G203300.5	-0.445641	0.725444	4.66814	0.0586548	1.2317	NO	-0.137343	0.725444	0.460747	0.514149	0.288911	NO	-0.039095	0.725444	0.0377533	0.850203	0.0704772	NO	0.0364385	0.725444	0.0332544	0.859296	0.0658574	NO
Glyma.07G203300.6	-0.145021	0.424502	0.577002	0.466692	0.33097	NO	0.178323	0.424502	0.906948	0.36551	0.437101	NO	0.173929	0.424502	0.869846	0.375057	0.425903	NO	0.29628	0.424502	2.56309	0.143443	0.843321	NO
Glyma.07G203300.7	-0.360356	0.136724	2.23156	0.169023	0.772053	NO	0.0816212	0.136724	0.120634	0.736238	0.132982	NO	0.0787173	0.136724	0.113206	0.744144	0.128343	NO	0.212799	0.136724	0.841948	0.382491	0.417378	NO
Glyma.07G203600.1	0.360735	4.41724	18.9582	0.00173546	2.76058	NO	0.672097	4.41724	65.8075	1.7085e-05	4.76739	NO	0.789538	4.41724	90.6877	4.49781e-06	5.347	NO	1.07496	4.41724	166.979	3.22889e-07	6.49095	NO
Glyma.07G203600.2	0.352256	4.35085	18.3187	0.00193775	2.7127	NO	0.645259	4.35085	61.5052	2.25103e-05	4.64762	NO	0.750762	4.35085	83.1845	6.46879e-06	5.18918	NO	1.02204	4.35085	153.284	4.69817e-07	6.32807	NO
Glyma.07G203700.1	0.0185201	0.184929	0.0108584	0.919255	0.0365641	NO	-1.08577	0.184929	35.6329	0.000196408	3.70684	NO	-1.06833	0.184929	34.9519	0.00021101	3.6757	NO	-0.797605	0.184929	20.2041	0.00143703	2.84254	NO
Glyma.07G204000.1	-0.951532	1.47792	36.4169	0.000184804	3.73329	NO	-1.57561	1.47792	97.066	3.7018e-06	5.43159	NO	-2.11097	1.47792	167.662	3.57739e-07	6.44643	YES	-3.80803	1.47792	463.735	3.99375e-09	8.39862	YES
Glyma.07G204100.1	-0.790141	-3.66888	2.50818	0.147144	0.832259	NO	-1.87783	-3.66888	12.8679	0.00570374	2.24384	NO	-1.17221	-3.66888	5.66756	0.0407356	1.39003	NO	-3.18935	-3.66888	33.3179	0.000251747	3.59904	YES
Glyma.07G204200.3	-0.428337	-0.384002	2.94839	0.119687	0.921951	NO	0.135141	-0.384002	0.314161	0.588656	0.230139	NO	-0.142707	-0.384002	0.348545	0.569292	0.244665	NO	0.250805	-0.384002	1.11259	0.318692	0.496629	NO
Glyma.07G204300.1	-0.751313	2.29052	12.7635	0.00588442	2.2303	NO	-0.740912	2.29052	12.5436	0.00617841	2.20912	NO	-1.41208	2.29052	44.0967	8.95842e-05	4.04777	NO	-1.85309	2.29052	74.4175	1.11565e-05	4.95247	NO
Glyma.07G204400.5	0.307263	2.21429	7.16197	0.0249933	1.60218	NO	0.981562	2.21429	74.3849	1.07959e-05	4.96674	NO	0.886015	2.21429	60.8555	2.44808e-05	4.61118	NO	0.892417	2.21429	62.1086	2.25467e-05	4.64692	NO
Glyma.07G204400.6	0.261373	1.97737	4.20975	0.0700389	1.15466	NO	0.890078	1.97737	49.8413	5.57142e-05	4.25403	NO	0.753304	1.97737	35.8419	0.000196069	3.70759	NO	0.748857	1.97737	35.6678	0.000199642	3.69975	NO
Glyma.07G204500.10	0.210026	-4.5643	0.0834019	0.779125	0.108393	NO	1.06546	-4.5643	2.62562	0.138784	0.85766	NO	-1.14589	-4.5643	2.16069	0.174849	0.757337	NO	-0.273034	-4.5643	0.152862	0.704693	0.152	NO
Glyma.07G204500.12	0.0368847	-4.52622	0.00255393	0.960773	0.017379	NO	0.846454	-4.52622	1.64017	0.231594	0.635273	NO	-1.31898	-4.52622	2.85664	0.12447	0.904937	NO	-0.26288	-4.52622	0.145403	0.711611	0.147758	NO
Glyma.07G204500.5	0.209994	-4.50223	0.0801227	0.783384	0.106025	NO	1.10152	-4.50223	2.71182	0.133208	0.875468	NO	-1.14585	-4.50223	2.07577	0.182739	0.738169	NO	-0.0334553	-4.50223	0.00228316	0.962909	0.0164149	NO
Glyma.07G204700.1	-0.157577	3.55893	3.15042	0.108847	0.963183	NO	0.358552	3.55893	16.4801	0.00270461	2.5679	NO	0.0910817	3.55893	1.06496	0.328395	0.483604	NO	-0.137705	3.55893	2.43895	0.151985	0.8182	NO
Glyma.07G204700.2	-0.135463	3.57023	2.32492	0.160855	0.793565	NO	0.387618	3.57023	19.2249	0.00166025	2.77983	NO	0.129481	3.57023	2.14894	0.175923	0.754677	NO	-0.0666134	3.57023	0.570208	0.469026	0.328803	NO
Glyma.07G205100.1	0.178313	-0.600413	0.545766	0.478629	0.320001	NO	-0.452507	-0.600413	3.45184	0.0956911	1.01913	NO	-0.296918	-0.600413	1.52592	0.247594	0.60626	NO	1.23574	-0.600413	28.4222	0.000452974	3.34393	NO
Glyma.07G205200.1	3.58095	1.03968	1.64867	0.234608	0.629658	NO	6.41482	1.03968	12.9248	0.00687514	2.16272	NO	10.6588	1.03968	153.848	1.47982e-06	5.82979	YES	14.1584	1.03968	503.755	1.37312e-08	7.86229	YES
Glyma.07G205500.1	-0.431868	4.06572	7.37589	0.0235184	1.62859	NO	-0.429418	4.06572	7.31916	0.0239272	1.62111	NO	-0.896662	4.06572	31.494	0.000315045	3.50163	NO	-1.77956	4.06572	118.753	1.57752e-06	5.80202	NO
Glyma.07G205600.1	-0.181515	-0.621223	0.421475	0.532227	0.273903	NO	-0.400061	-0.621223	2.06794	0.183877	0.735473	NO	-0.864449	-0.621223	9.46598	0.0130259	1.88519	NO	-2.14314	-0.621223	53.3057	4.27808e-05	4.36875	YES
Glyma.07G205700.3	0.185866	-4.56187	0.0457777	0.835293	0.0781613	NO	1.11886	-4.56187	2.00767	0.189785	0.721738	NO	-0.29368	-4.56187	0.116249	0.740871	0.130258	NO	-3.6685	-4.56187	9.82203	0.0118683	1.92561	NO
Glyma.07G205800.1	-0.785453	0.151219	15.6719	0.00322528	2.49143	NO	-0.0948774	0.151219	0.248211	0.630131	0.200569	NO	-0.127657	0.151219	0.453092	0.517563	0.286037	NO	0.722078	0.151219	14.9956	0.0036818	2.43394	NO
Glyma.07G205900.1	0.5888	0.883491	3.89742	0.0794187	1.10008	NO	0.337745	0.883491	1.30144	0.283054	0.54813	NO	1.6165	0.883491	32.2135	0.000290247	3.53723	NO	3.42339	0.883491	142.722	7.1777e-07	6.14401	YES
Glyma.07G206000.1	0.0225892	4.60955	0.0128848	0.912088	0.0399634	NO	-0.721223	4.60955	12.9874	0.00560242	2.25162	NO	-0.87798	4.60955	19.1638	0.00172659	2.76281	NO	-2.01103	4.60955	94.6614	4.11254e-06	5.38589	YES
Glyma.07G206000.2	0.0142317	4.73334	0.0053219	0.943422	0.0252942	NO	-0.726013	4.73334	13.6942	0.00481467	2.31743	NO	-0.893454	4.73334	20.64	0.00135706	2.8674	NO	-2.01035	4.73334	98.4576	3.48693e-06	5.45756	YES
Glyma.07G206000.3	-0.000151053	4.60864	5.45986e-07	0.999426	0.000249198	NO	-0.75231	4.60864	13.3792	0.00514774	2.28838	NO	-0.902772	4.60864	19.1847	0.00172054	2.76433	NO	-2.04977	4.60864	92.9463	4.43978e-06	5.35264	YES
Glyma.07G206033.1	0.75441	-2.11541	4.08801	0.0735195	1.1336	NO	0.371314	-2.11541	0.993336	0.344665	0.462603	NO	-1.00919	-2.11541	6.57269	0.0302203	1.5197	NO	-0.490178	-2.11541	1.69425	0.224994	0.647829	NO
Glyma.07G206100.1	0.0652652	2.33931	0.12328	0.733488	0.134607	NO	0.241634	2.33931	1.71731	0.222116	0.653419	NO	0.406618	2.33931	4.89227	0.0539339	1.26814	NO	0.86992	2.33931	22.4645	0.00102472	2.98939	NO
Glyma.07G206200.1	0.242645	4.41258	9.87186	0.0115404	1.93778	NO	-0.182642	4.41258	5.59653	0.0415624	1.3813	NO	-0.528882	4.41258	46.6723	6.77432e-05	4.16913	NO	-0.46072	4.41258	35.5685	0.000191921	3.71688	NO
Glyma.07G206200.2	0.27389	4.46639	12.8325	0.0056804	2.24562	NO	-0.147914	4.46639	3.74685	0.0841121	1.07514	NO	-0.484733	4.46639	40.048	0.000122516	3.91181	NO	-0.402819	4.46639	27.7752	0.000473827	3.32438	NO
Glyma.07G206300.1	-0.365738	2.05122	8.82666	0.0154751	1.81037	NO	-0.138395	2.05122	1.29032	0.284989	0.545172	NO	-0.372581	2.05122	9.32727	0.0135143	1.86921	NO	-0.00911982	2.05122	0.00568538	0.941525	0.026168	NO
Glyma.07G206300.3	-0.364992	2.01509	9.23148	0.0138319	1.85912	NO	-0.136422	2.01509	1.31691	0.280332	0.552328	NO	-0.370017	2.01509	9.66334	0.0123372	1.90878	NO	-0.0377707	2.01509	0.102393	0.756179	0.121375	NO
Glyma.07G206300.6	-0.311197	1.83796	6.448	0.0313541	1.50371	NO	-0.148124	1.83796	1.48948	0.252809	0.597208	NO	-0.339899	1.83796	7.8339	0.0204262	1.68981	NO	-0.068382	1.83796	0.322238	0.583921	0.233646	NO
Glyma.07G206400.1	-0.763402	0.23568	11.8951	0.00715679	2.14528	NO	-1.31092	0.23568	34.4212	0.000227702	3.64263	NO	-1.98904	0.23568	75.4835	1.05238e-05	4.97783	NO	-2.78035	0.23568	139.068	8.02519e-07	6.09554	YES
Glyma.07G206500.1	0.393902	4.81587	7.6493	0.0216653	1.66423	NO	0.0722479	4.81587	0.258202	0.623434	0.20521	NO	0.164787	4.81587	1.34433	0.275759	0.55947	NO	-0.19952	4.81587	1.97104	0.193499	0.71332	NO
Glyma.07G206500.2	0.397352	4.82611	7.18605	0.0249212	1.60343	NO	0.070646	4.82611	0.227925	0.644314	0.190903	NO	0.172887	4.82611	1.3661	0.272158	0.565179	NO	-0.204791	4.82611	1.917	0.199159	0.7008	NO
Glyma.07G206800.1	-0.325939	3.30167	12.0446	0.00683798	2.16507	NO	-0.41127	3.30167	19.3029	0.00165697	2.78069	NO	0.126046	3.30167	1.83743	0.207669	0.682628	NO	0.897598	3.30167	92.8488	4.22356e-06	5.37432	NO
Glyma.07G207000.1	-1.45956	-0.292135	10.2605	0.0106112	1.97424	NO	-1.04273	-0.292135	5.56866	0.0422952	1.37371	NO	-1.83388	-0.292135	16.2882	0.00287469	2.54141	NO	-2.95721	-0.292135	38.5417	0.000149475	3.82543	YES
Glyma.07G207200.1	-0.148548	4.79929	1.6905	0.225468	0.646916	NO	0.1315	4.79929	1.33046	0.27809	0.555815	NO	-0.0620043	4.79929	0.295879	0.599536	0.222185	NO	0.66981	4.79929	34.3667	0.000229034	3.6401	NO
Glyma.07G207300.1	0.250829	4.16025	10.8971	0.00891235	2.05001	NO	0.863492	4.16025	128.695	1.00561e-06	5.99757	NO	0.679748	4.16025	80.1566	7.55458e-06	5.12179	NO	0.336534	4.16025	19.7808	0.00151178	2.82051	NO
Glyma.07G207300.6	0.252869	4.17702	10.6316	0.00951544	2.02157	NO	0.85681	4.17702	121.642	1.28307e-06	5.89175	NO	0.67667	4.17702	76.2467	9.30527e-06	5.03127	NO	0.342201	4.17702	19.6305	0.00154988	2.8097	NO
Glyma.07G207400.1	-0.843445	-0.816694	0.753808	0.407564	0.389804	NO	-0.0546276	-0.816694	0.00437583	0.948687	0.0228769	NO	3.92841	-0.816694	51.3802	4.9452e-05	4.30582	YES	6.3433	-0.816694	164.446	3.89104e-07	6.40993	YES
Glyma.07G207400.2	-1.06006	-0.706521	1.36578	0.272211	0.565095	NO	-0.0506097	-0.706521	0.00458598	0.947472	0.0234337	NO	3.82449	-0.706521	56.6824	3.35355e-05	4.47449	YES	6.24797	-0.706521	182.892	2.45088e-07	6.61068	YES
Glyma.07G207500.1	-0.190111	1.65977	1.74686	0.2185	0.660548	NO	0.305809	1.65977	4.69667	0.0580258	1.23638	NO	1.03769	1.65977	54.5575	3.90287e-05	4.40862	NO	0.866033	1.65977	38.3148	0.000152828	3.8158	NO
Glyma.07G207500.6	-0.236753	1.83814	2.76791	0.130125	0.885638	NO	0.226774	1.83814	2.63012	0.138898	0.857304	NO	0.954419	1.83814	46.9895	7.0092e-05	4.15433	NO	0.774593	1.83814	31.1986	0.000325974	3.48682	NO
Glyma.07G207700.2	-0.405997	3.76107	19.7244	0.00154739	2.8104	NO	-0.764113	3.76107	69.4011	1.42291e-05	4.84682	NO	-1.3105	3.76107	199.453	1.5649e-07	6.80551	NO	-2.23056	3.76107	545.801	1.7418e-09	8.759	YES
Glyma.07G207800.1	-0.316679	3.3783	2.63948	0.138278	0.859245	NO	0.181441	3.3783	0.881737	0.371955	0.429509	NO	0.0871209	3.3783	0.203618	0.662367	0.178902	NO	0.720824	3.3783	13.944	0.00456912	2.34017	NO
Glyma.07G208000.1	2.20227	0.649674	14.3577	0.00419539	2.37723	NO	2.81121	0.649674	26.9172	0.000551244	3.25866	YES	3.0115	0.649674	32.145	0.000292503	3.53387	YES	6.64523	0.649674	196.023	1.81097e-07	6.74209	YES
Glyma.07G208000.2	3.04817	0.496668	21.6543	0.00115836	2.93616	NO	3.8211	0.496668	40.9401	0.000118982	3.92452	YES	3.96637	0.496668	45.7123	7.7985e-05	4.10799	YES	7.56271	0.496668	227.831	9.36823e-08	7.02834	YES
Glyma.07G208100.1	-4.14619	-0.800311	3.98146	0.0806148	1.09359	NO	4.49462	-0.800311	48.0889	0.000112714	3.94802	YES	6.24588	-0.800311	127.099	3.08953e-06	5.51011	YES	7.58691	-0.800311	217.603	3.8295e-07	6.41686	YES
Glyma.07G208100.3	-4.14621	-0.92709	4.00259	0.0799539	1.09716	NO	4.40571	-0.92709	45.1133	0.000141054	3.85062	YES	6.11412	-0.92709	118.145	4.08633e-06	5.38867	YES	7.44024	-0.92709	203.234	5.0051e-07	6.30059	YES
Glyma.07G208100.4	-4.14622	-0.964771	5.09522	0.0542629	1.2655	NO	4.02788	-0.964771	44.0789	0.000152952	3.81545	YES	6.06781	-0.964771	146.424	1.79172e-06	5.74673	YES	7.43204	-0.964771	256.185	2.0152e-07	6.69568	YES
Glyma.07G208200.1	0.160391	3.38409	1.05663	0.330504	0.480823	NO	1.61202	3.38409	108.879	2.2808e-06	5.64191	NO	2.26247	3.38409	209.681	1.34862e-07	6.87011	YES	2.83447	3.38409	319.472	2.10332e-08	7.67709	YES
Glyma.07G208300.1	-0.192117	4.72903	3.03073	0.115284	0.938232	NO	-0.294579	4.72903	7.13198	0.0253395	1.5962	NO	-0.193979	4.72903	3.09949	0.111764	0.951696	NO	-0.797097	4.72903	51.7282	4.8157e-05	4.31734	NO
Glyma.07G208300.2	-0.204986	4.65239	3.45468	0.0956193	1.01945	NO	-0.299967	4.65239	7.4059	0.0233057	1.63254	NO	-0.208835	4.65239	3.5975	0.0899697	1.0459	NO	-0.822254	4.65239	55.0853	3.75679e-05	4.42518	NO
Glyma.07G208400.1	-0.578743	2.73323	41.3659	0.000108215	3.96571	NO	-0.989529	2.73323	119.753	1.37271e-06	5.86242	NO	-1.2049	2.73323	176.215	2.54821e-07	6.59376	NO	-2.10865	2.73323	511.507	2.14957e-09	8.66765	YES
Glyma.07G208400.3	-0.599172	2.67034	46.4182	6.92071e-05	4.15985	NO	-1.02552	2.67034	134.52	8.2999e-07	6.08093	NO	-1.23588	2.67034	193.908	1.67075e-07	6.77709	NO	-2.12705	2.67034	544.546	1.6179e-09	8.79105	YES
Glyma.07G208600.1	-0.0286906	3.16494	0.0622288	0.808541	0.0922977	NO	0.196394	3.16494	2.94437	0.119908	0.92115	NO	0.0158202	3.16494	0.0191198	0.893032	0.049133	NO	-0.27162	3.16494	5.64147	0.0412378	1.3847	NO
Glyma.07G208600.3	-0.0779296	3.31594	0.486165	0.503048	0.29839	NO	0.104329	3.31594	0.879048	0.372653	0.428695	NO	-0.0999286	3.31594	0.806345	0.392318	0.406362	NO	-0.397195	3.31594	12.7326	0.00592465	2.22734	NO
Glyma.07G208750.1	-0.895467	6.04112	79.8736	7.8583e-06	5.10467	NO	-1.03036	6.04112	105.286	2.45456e-06	5.61003	NO	-2.49911	6.04112	565.477	1.43974e-09	8.84172	YES	-4.55433	6.04112	1556.47	1.4333e-11	10.8437	YES
Glyma.07G208750.2	0.978196	2.59774	104.955	2.41789e-06	5.61656	NO	0.933102	2.59774	96.1569	3.5102e-06	5.45467	NO	0.344131	2.59774	13.1472	0.00530096	2.27565	NO	-1.03867	2.59774	115.699	1.59215e-06	5.79801	NO
Glyma.07G208750.3	-1.11124	6.5876	143.507	6.26458e-07	6.20311	NO	-1.26762	6.5876	185.508	2.03168e-07	6.69214	NO	-2.93316	6.5876	884.322	1.77636e-10	9.75047	YES	-5.26025	6.5876	2282.72	2.30017e-12	11.6382	YES
Glyma.07G208900.1	-1.10107	1.72664	30.9028	0.000337382	3.47188	NO	-0.967414	1.72664	24.5094	0.000762681	3.11766	NO	-0.699571	1.72664	13.0821	0.00548814	2.26057	NO	-0.099331	1.72664	0.270974	0.615094	0.211059	NO
Glyma.07G209100.1	6.9286	-0.997413	37.4125	0.000254227	3.59478	YES	8.97439	-0.997413	125.65	2.88571e-06	5.53975	YES	10.1534	-0.997413	218.455	3.27515e-07	6.48477	YES	11.4121	-0.997413	352.6	4.81615e-08	7.3173	YES
Glyma.07G209200.1	2.17975	0.306576	11.0078	0.00882386	2.05434	NO	5.86427	0.306576	147.876	6.16012e-07	6.21041	YES	4.65699	0.306576	82.984	7.11891e-06	5.14759	YES	6.79987	0.306576	211.42	1.30067e-07	6.88583	YES
Glyma.07G209300.1	1.90464	-0.876133	2.69075	0.134946	0.869838	NO	3.70857	-0.876133	17.2386	0.00241324	2.6174	NO	5.18357	-0.876133	46.454	7.32771e-05	4.13503	YES	7.7635	-0.876133	143.984	6.91078e-07	6.16047	YES
Glyma.07G209300.3	1.90454	-0.913331	2.87037	0.124062	0.90636	NO	3.65604	-0.913331	17.632	0.00224903	2.64801	NO	5.08943	-0.913331	46.8286	7.10309e-05	4.14855	YES	7.73043	-0.913331	151.021	5.62519e-07	6.24986	YES
Glyma.07G209300.4	1.34489	-0.762902	1.47851	0.254577	0.59418	NO	3.14844	-0.762902	13.5598	0.00495349	2.30509	NO	4.68082	-0.762902	41.0754	0.0001175	3.92996	YES	7.34483	-0.762902	136.317	8.74478e-07	6.05825	YES
Glyma.07G209300.5	0.342908	-2.95259	0.0204277	0.889461	0.0508733	NO	1.18044	-2.95259	0.325482	0.582129	0.234981	NO	4.19518	-2.95259	8.52605	0.0168218	1.77413	NO	6.30633	-2.95259	27.2987	0.000524686	3.2801	YES
Glyma.07G209300.6	1.64835	-0.850759	2.27736	0.165151	0.782119	NO	3.62903	-0.850759	19.7006	0.00157945	2.80149	NO	5.12352	-0.850759	54.6229	3.88439e-05	4.41068	YES	7.81387	-0.850759	178.551	2.72127e-07	6.56523	YES
Glyma.07G209300.7	1.08813	-0.882908	0.80639	0.392306	0.406376	NO	2.9349	-0.882908	9.99755	0.0113442	1.94523	NO	4.47628	-0.882908	32.1707	0.000291655	3.53513	YES	7.22723	-0.882908	114.993	1.80901e-06	5.74256	YES
Glyma.07G209300.9	-3.2318	-3.79725	1.41315	0.272721	0.564281	NO	-3.2318	-3.79725	1.71419	0.231168	0.636073	NO	2.74365	-3.79725	4.40121	0.0734906	1.13377	NO	5.43219	-3.79725	28.6879	0.00100502	2.99783	NO
Glyma.07G209500.1	0.400468	2.66306	14.4623	0.00407922	2.38942	NO	0.0380351	2.66306	0.130969	0.725652	0.139272	NO	0.371834	2.66306	12.6353	0.0060182	2.22053	NO	1.16144	2.66306	122.768	1.32725e-06	5.87705	NO
Glyma.07G209500.3	0.384495	2.52391	13.11	0.0054013	2.2675	NO	0.0498181	2.52391	0.221085	0.649203	0.187619	NO	0.425629	2.52391	16.3056	0.00283027	2.54817	NO	1.20038	2.52391	129.166	1.04644e-06	5.98029	NO
Glyma.07G209700.1	-0.295338	-5.01002	0.0549192	0.819897	0.0862408	NO	0.712139	-5.01002	0.435816	0.525488	0.279437	NO	-0.578935	-5.01002	0.230451	0.642507	0.192122	NO	1.1804	-5.01002	1.39099	0.268122	0.571667	NO
Glyma.07G210000.1	1.81994	-2.17375	11.3196	0.00804586	2.09443	NO	3.43866	-2.17375	53.4561	3.96057e-05	4.40224	YES	2.97084	-2.17375	38.2321	0.000146196	3.83507	YES	3.88403	-2.17375	72.5768	1.14178e-05	4.94242	YES
Glyma.07G210200.1	-0.268016	2.33865	4.69459	0.0580714	1.23604	NO	1.05704	2.33865	77.6644	9.36028e-06	5.02871	NO	1.72299	2.33865	204.917	1.49147e-07	6.82639	NO	2.08691	2.33865	297.929	2.86682e-08	7.5426	YES
Glyma.07G210200.2	-0.141283	2.35888	1.76234	0.216251	0.665043	NO	1.11687	2.35888	116.284	1.55795e-06	5.80745	NO	1.79316	2.35888	297.277	2.48982e-08	7.60383	NO	2.10028	2.35888	404.885	6.19516e-09	8.20795	YES
Glyma.07G210600.1	-0.200235	3.52385	5.48383	0.0432413	1.3641	NO	-0.0913007	3.52385	1.15123	0.31056	0.507854	NO	0.267413	3.52385	9.9279	0.0113741	1.94408	NO	0.731743	3.52385	74.2305	1.04005e-05	4.98295	NO
Glyma.07G210700.1	-0.691002	0.230971	22.8271	0.000937831	3.02788	NO	-1.29952	0.230971	78.9201	8.06116e-06	5.0936	NO	-2.93433	0.230971	344.255	1.2877e-08	7.89019	YES	-3.62129	0.230971	496.745	2.45496e-09	8.60996	YES
Glyma.07G210800.1	0.397913	6.46862	23.0398	0.000908711	3.04157	NO	0.910201	6.46862	119.249	1.3979e-06	5.85452	NO	1.45721	6.46862	298.704	2.43689e-08	7.61316	NO	1.88647	6.46862	488.484	2.64894e-09	8.57693	NO
Glyma.07G210900.1	-0.070801	1.90535	0.240862	0.63519	0.197096	NO	0.332517	1.90535	5.42532	0.0444776	1.35186	NO	-0.0278949	1.90535	0.0381265	0.849475	0.0708493	NO	-0.180049	1.90535	1.59688	0.237726	0.623923	NO
Glyma.07G210900.3	-0.108439	1.83621	0.514898	0.491017	0.308904	NO	0.282975	1.83621	3.58353	0.0905036	1.04333	NO	-0.0666244	1.83621	0.198308	0.666484	0.17621	NO	-0.248667	1.83621	2.77501	0.129693	0.887084	NO
Glyma.07G211000.1	0.650507	-2.64398	1.54959	0.244256	0.612155	NO	0.0840451	-2.64398	0.0250691	0.877648	0.0566795	NO	-0.234786	-2.64398	0.190987	0.672269	0.172457	NO	2.6438	-2.64398	33.0212	0.000264775	3.57712	YES
Glyma.07G211100.1	-0.418979	-1.47254	1.32524	0.278974	0.554437	NO	-1.38591	-1.47254	13.5579	0.00495545	2.30492	NO	-2.30093	-1.47254	33.5349	0.000250613	3.601	YES	1.00363	-1.47254	8.67957	0.0161168	1.79272	NO
Glyma.07G211100.3	-0.341872	-1.44848	0.94143	0.356966	0.447373	NO	-1.38589	-1.44848	14.3468	0.00420472	2.37626	NO	-2.301	-1.44848	35.4781	0.000203627	3.69116	YES	1.02789	-1.44848	9.64956	0.0124125	1.90614	NO
Glyma.07G211300.2	1.22333	2.35496	5.05872	0.0507325	1.29471	NO	3.48727	2.35496	56.1074	3.49236e-05	4.45688	YES	5.43097	2.35496	144.808	6.74294e-07	6.17115	YES	6.47226	2.35496	203.522	1.53673e-07	6.8134	YES
Glyma.07G211400.1	-0.354832	3.13415	16.6867	0.0026003	2.58498	NO	-0.617962	3.13415	50.5248	4.95642e-05	4.30483	NO	-1.0701	3.13415	149.032	5.3127e-07	6.27468	NO	-1.7288	3.13415	376.703	8.58051e-09	8.06649	NO
Glyma.07G211500.4	-0.802793	-0.657261	12.5252	0.00615846	2.21053	NO	-0.864039	-0.657261	14.8553	0.00376108	2.42469	NO	-0.884211	-0.657261	15.7095	0.00317949	2.49764	NO	-1.29712	-0.657261	33.5846	0.000244848	3.6111	NO
Glyma.07G211500.5	-0.708815	-0.988781	7.33101	0.0238411	1.62267	NO	-0.782864	-0.988781	9.16021	0.0141327	1.84978	NO	-0.853793	-0.988781	10.9712	0.00890234	2.0505	NO	-1.26766	-0.988781	24.0551	0.000813066	3.08987	NO
Glyma.07G211600.1	0.103711	4.26136	0.199935	0.665216	0.177037	NO	-0.39326	4.26136	2.86609	0.124308	0.905501	NO	-0.0601715	4.26136	0.0675127	0.800771	0.0964919	NO	-1.10705	4.26136	22.2773	0.00105386	2.97722	NO
Glyma.07G211700.1	-1.66182	-2.28787	2.35061	0.159197	0.798065	NO	1.55008	-2.28787	4.21744	0.0698259	1.15598	NO	2.84474	-2.28787	16.0859	0.00298648	2.52484	NO	2.41093	-2.28787	11.4116	0.00801188	2.09627	NO
Glyma.07G211900.1	1.02536	3.25941	81.9708	7.4905e-06	5.12549	NO	0.813392	3.25941	52.0324	4.70586e-05	4.32736	NO	0.953951	3.25941	71.5536	1.3101e-05	4.8827	NO	0.278162	3.25941	6.14859	0.0347158	1.45947	NO
Glyma.07G212000.1	-0.578297	0.420823	9.47088	0.0130091	1.88575	NO	-0.809313	0.420823	18.7173	0.00186192	2.73004	NO	-0.347192	0.420823	3.57546	0.0908135	1.04185	NO	-0.004207	0.420823	0.000538177	0.981992	0.00789203	NO
Glyma.07G212100.1	-0.541441	1.85985	3.82101	0.081951	1.08645	NO	-0.393351	1.85985	2.05892	0.184746	0.733425	NO	-0.388546	1.85985	2.02041	0.188515	0.724655	NO	-0.257247	1.85985	0.896346	0.368199	0.433917	NO
Glyma.07G212300.1	1.28558	5.00083	130.756	1.04553e-06	5.98067	NO	0.309453	5.00083	7.78481	0.0208138	1.68165	NO	-0.54942	5.00083	24.3766	0.000777003	3.10958	NO	-2.21691	5.00083	364.032	1.17691e-08	7.92926	YES
Glyma.07G212400.1	6.15514	-1.81206	112.683	1.97182e-06	5.70513	YES	5.19816	-1.81206	71.9385	1.28168e-05	4.89222	YES	4.93292	-1.81206	62.6825	2.24149e-05	4.64946	YES	4.3812	-1.81206	46.0954	7.55083e-05	4.12201	YES
Glyma.07G212500.2	1.72054	1.40886	36.4036	0.000185056	3.7327	NO	2.70794	1.40886	96.6013	3.77714e-06	5.42284	YES	3.29053	1.40886	144.18	6.87046e-07	6.16301	YES	4.26526	1.40886	240.017	7.44913e-08	7.12789	YES
Glyma.07G212600.1	0.579351	-3.99582	0.205341	0.661044	0.179769	NO	1.23091	-3.99582	1.15106	0.310925	0.507344	NO	1.93151	-3.99582	3.33547	0.100684	0.997038	NO	3.15469	-3.99582	10.8282	0.00921737	2.03539	NO
Glyma.07G212700.1	0	-3.34361	0	1	0	NO	0	-3.34361	0	1	0	NO	2.91946	-3.34361	1.18453	0.317495	0.498263	NO	9.37148	-3.34361	55.4521	0.000277563	3.55664	YES
Glyma.07G212700.2	0	-3.34361	0	1	0	NO	0	-3.34361	0	1	0	NO	2.91946	-3.34361	1.18453	0.317495	0.498263	NO	9.37148	-3.34361	55.4521	0.000277563	3.55664	YES
Glyma.07G212800.1	1.53621	3.98393	75.3324	1.06108e-05	4.97425	NO	1.85231	3.98393	108.136	2.3479e-06	5.62932	NO	0.712641	3.98393	16.6742	0.00267529	2.57263	NO	-1.67231	3.98393	86.124	6.10181e-06	5.21454	NO
Glyma.07G212800.2	1.52992	4.06993	88.0179	5.57371e-06	5.25386	NO	1.85362	4.06993	127.475	1.16571e-06	5.93341	NO	0.698373	4.06993	18.8715	0.00181378	2.74142	NO	-1.64845	4.06993	98.8937	3.42274e-06	5.46563	NO
Glyma.07G212900.1	0.124831	2.91781	0.826886	0.386601	0.412737	NO	-0.0414701	2.91781	0.0917065	0.76882	0.114175	NO	-0.319726	2.91781	5.43565	0.0443157	1.35344	NO	-0.398829	2.91781	8.49587	0.0169648	1.77045	NO
Glyma.07G213000.1	-0.442996	-0.132845	3.19618	0.107045	0.970434	NO	-0.0304825	-0.132845	0.015971	0.90218	0.044707	NO	0.0245161	-0.132845	0.0104486	0.920798	0.0358356	NO	0.067231	-0.132845	0.0799413	0.783697	0.105852	NO
Glyma.07G213000.2	-0.331152	-0.224281	1.87856	0.20332	0.69182	NO	0.0170988	-0.224281	0.00526329	0.943733	0.0251507	NO	0.0423615	-0.224281	0.032619	0.86063	0.0651835	NO	0.107157	-0.224281	0.212644	0.655515	0.183417	NO
Glyma.07G213100.1	1.93617	-0.130593	8.27235	0.0180722	1.74299	NO	1.45395	-0.130593	4.44825	0.0638	1.19518	NO	4.01167	-0.130593	55.2611	3.70961e-05	4.43067	YES	6.90724	-0.130593	206.838	1.43173e-07	6.84414	YES
Glyma.07G213200.1	-0.190032	1.67442	1.02718	0.336983	0.472392	NO	-0.0969482	1.67442	0.274223	0.613013	0.212531	NO	0.82024	1.67442	20.1332	0.00147191	2.83212	NO	1.45784	1.67442	63.3846	2.14309e-05	4.66896	NO
Glyma.07G213200.2	-0.205366	1.71478	1.27153	0.288303	0.54015	NO	-0.071484	1.71478	0.158306	0.699884	0.154974	NO	0.850023	1.71478	22.9277	0.000956776	3.01919	NO	1.46588	1.71478	67.9301	1.61908e-05	4.79073	NO
Glyma.07G213500.3	-0.53252	4.98142	34.0994	0.000224617	3.64856	NO	-0.810531	4.98142	78.4966	8.24409e-06	5.08386	NO	-1.461	4.98142	247.807	5.6206e-08	7.25022	NO	-1.88789	4.98142	403.842	6.26775e-09	8.20289	NO
Glyma.07G213500.4	-0.57266	5.28814	43.2844	9.08503e-05	4.04167	NO	-0.856321	5.28814	96.0932	3.52008e-06	5.45345	NO	-1.55553	5.28814	306.983	2.15553e-08	7.66645	NO	-2.01853	5.28814	502.581	2.3283e-09	8.63296	YES
Glyma.07G213500.5	-0.523878	5.0979	35.3228	0.000196966	3.70561	NO	-0.802318	5.0979	82.3223	6.75742e-06	5.17022	NO	-1.435	5.0979	256.195	4.84461e-08	7.31474	NO	-1.89514	5.0979	435.227	4.46837e-09	8.34985	NO
Glyma.07G213500.6	-0.546343	4.99253	37.8933	0.000151211	3.82042	NO	-0.832071	4.99253	87.2983	5.2815e-06	5.27724	NO	-1.49259	4.99253	272.664	3.66703e-08	7.43569	NO	-1.94599	4.99253	451.352	3.79001e-09	8.42136	NO
Glyma.07G213600.1	-0.309099	0.00659308	2.02525	0.188035	0.72576	NO	-0.539717	0.00659308	6.22076	0.033895	1.46986	NO	-1.30458	0.00659308	34.7837	0.000219073	3.65941	NO	-1.57951	0.00659308	51.0715	5.06363e-05	4.29554	NO
Glyma.07G213700.1	0.378407	0.329187	2.56063	0.143614	0.842804	NO	2.03822	0.329187	86.9593	5.8617e-06	5.23198	YES	2.3795	0.329187	120.129	1.50198e-06	5.82334	YES	3.00806	0.329187	193.347	1.92305e-07	6.71601	YES
Glyma.07G213800.2	-0.274897	3.26282	12.6072	0.00597262	2.22383	NO	-0.411498	3.26282	28.3363	0.000441191	3.35537	NO	-0.469901	3.26282	36.9847	0.000165734	3.78059	NO	-0.823695	3.26282	112.928	1.76693e-06	5.75278	NO
Glyma.07G213800.3	-0.316865	3.20773	16.2795	0.00280692	2.55177	NO	-0.439754	3.20773	31.4633	0.000302148	3.51978	NO	-0.493968	3.20773	39.7417	0.000126163	3.89907	NO	-0.862879	3.20773	120.407	1.34084e-06	5.87262	NO
Glyma.07G213800.5	-0.261045	3.29564	10.5326	0.00975317	2.01085	NO	-0.395357	3.29564	24.2347	0.000764156	3.11682	NO	-0.436654	3.29564	29.6041	0.000376986	3.42367	NO	-0.776193	3.29564	93.0357	4.03707e-06	5.39393	NO
Glyma.07G213800.6	-0.274427	3.11105	12.1929	0.00655946	2.18313	NO	-0.425462	3.11105	29.3951	0.000386742	3.41258	NO	-0.479099	3.11105	37.3201	0.000160183	3.79538	NO	-0.860814	3.11105	119.598	1.3804e-06	5.86	NO
Glyma.07G213800.7	-0.321534	3.19439	17.1181	0.00240131	2.61955	NO	-0.45084	3.19439	33.7641	0.000233004	3.63264	NO	-0.514482	3.19439	44.0038	8.52265e-05	4.06943	NO	-0.895963	3.19439	132.405	8.8907e-07	6.05106	NO
Glyma.07G213900.1	3.10893	2.79105	696.953	5.26463e-10	9.27863	YES	4.98283	2.79105	1832.03	6.31646e-12	11.1995	YES	4.9843	2.79105	1835.01	6.26954e-12	11.2028	YES	5.01692	2.79105	1861.41	5.87168e-12	11.2312	YES
Glyma.07G213900.3	3.06714	2.67414	652.192	7.12333e-10	9.14732	YES	4.93645	2.67414	1740.53	7.99123e-12	11.0974	YES	4.94091	2.67414	1745.51	7.88717e-12	11.1031	YES	4.97217	2.67414	1770.28	7.39312e-12	11.1312	YES
Glyma.07G214150.1	0.951201	-4.97015	0.795836	0.395295	0.403079	NO	-0.895226	-4.97015	0.539321	0.48119	0.317684	NO	-1.0493	-4.97015	0.757075	0.406589	0.390845	NO	-1.4135	-4.97015	1.37526	0.270663	0.567572	NO
Glyma.07G214200.1	2.84438	-3.35709	10.7614	0.00936923	2.0283	NO	2.71657	-3.35709	9.92466	0.0115583	1.93711	NO	1.95922	-3.35709	4.78367	0.0561596	1.25058	NO	-0.582842	-3.35709	0.295576	0.59972	0.222051	NO
Glyma.07G214300.1	0.193319	3.40368	1.28381	0.286131	0.543434	NO	-0.0150458	3.40368	0.00780027	0.931534	0.0308012	NO	-0.706118	3.40368	16.9378	0.00254876	2.59367	NO	-3.06839	3.40368	271.205	4.34556e-08	7.36195	YES
Glyma.07G214400.1	-0.428908	-4.14884	0.405761	0.539766	0.267795	NO	0.195365	-4.14884	0.0984661	0.760727	0.118771	NO	0.208271	-4.14884	0.114941	0.742253	0.129448	NO	-1.89338	-4.14884	7.35673	0.0236022	1.62705	NO
Glyma.07G214600.1	0.341111	4.09279	16.7291	0.00257987	2.5884	NO	0.17009	4.09279	4.17514	0.0706254	1.15104	NO	0.210643	4.09279	6.41207	0.0315421	1.50111	NO	-0.211236	4.09279	6.45024	0.0311509	1.50653	NO
Glyma.07G214600.2	0.339706	4.0835	16.1066	0.00290066	2.5375	NO	0.164588	4.0835	3.7951	0.0824391	1.08387	NO	0.21054	4.0835	6.21856	0.0336212	1.47339	NO	-0.201235	4.0835	5.68366	0.0403196	1.39448	NO
Glyma.07G214600.5	0.255207	4.29123	9.24798	0.0136106	1.86612	NO	0.0875443	4.29123	1.09146	0.322754	0.491129	NO	0.090016	4.29123	1.15537	0.309741	0.509001	NO	-0.345307	4.29123	16.9705	0.00246723	2.60779	NO
Glyma.07G214600.6	0.265652	4.33869	9.24567	0.013619	1.86585	NO	0.0840332	4.33869	0.927856	0.359993	0.443706	NO	0.0915199	4.33869	1.10186	0.320584	0.494059	NO	-0.340759	4.33869	15.2483	0.00342695	2.46509	NO
Glyma.07G214600.7	0.288919	3.96845	8.74343	0.0158342	1.8004	NO	0.153725	3.96845	2.48463	0.149013	0.826775	NO	0.200218	3.96845	4.22159	0.0697114	1.1567	NO	-0.216505	3.96845	4.93735	0.0530425	1.27538	NO
Glyma.07G214700.3	-0.794531	3.86334	0.796684	0.395053	0.403344	NO	0.3981	3.86334	0.311279	0.590342	0.228896	NO	6.10929	3.86334	204.291	1.51155e-07	6.82058	YES	10.1206	3.86334	596.754	1.28906e-09	8.88973	YES
Glyma.07G214800.2	0.162971	-0.349404	0.125011	0.731707	0.135663	NO	1.69313	-0.349404	16.0221	0.00302285	2.51958	NO	2.14369	-0.349404	26.2651	0.000600541	3.22146	YES	2.45313	-0.349404	34.8089	0.000218487	3.66057	YES
Glyma.07G214800.3	-0.30325	-0.978749	0.397122	0.544061	0.264352	NO	1.1796	-0.978749	7.42797	0.0231508	1.63543	NO	1.69559	-0.978749	15.9196	0.00308241	2.51111	NO	2.10129	-0.978749	24.9615	0.000716289	3.14491	YES
Glyma.07G214900.1	-0.591889	6.49794	14.6975	0.00391601	2.40716	NO	-0.695481	6.49794	20.2486	0.00144473	2.84021	NO	-1.75958	6.49794	123.392	1.3397e-06	5.87299	NO	-1.51801	6.49794	93.2265	4.38419e-06	5.35811	NO
Glyma.07G215000.2	1.17289	1.46722	80.622	7.55623e-06	5.12169	NO	0.0610365	1.46722	0.21753	0.651786	0.185895	NO	-0.0225034	1.46722	0.0296865	0.866938	0.0620119	NO	0.350979	1.46722	7.36624	0.0234064	1.63067	NO
Glyma.07G215000.7	1.166	1.45552	82.7432	6.64576e-06	5.17746	NO	0.0178254	1.45552	0.0192385	0.892668	0.04931	NO	-0.029542	1.45552	0.0531174	0.822759	0.0847274	NO	0.348846	1.45552	7.55657	0.0220393	1.6568	NO
Glyma.07G215100.1	0	-5.5824	0	1	0	NO	0	-5.5824	0	1	0	NO	0	-5.5824	0	1	0	NO	6.4777	-5.5824	10.4321	0.0225015	1.64779	NO
Glyma.07G215100.2	0	-5.58266	0	1	0	NO	0	-5.58266	0	1	0	NO	0	-5.58266	0	1	0	NO	6.47545	-5.58266	11.153	0.0192973	1.7145	NO
Glyma.07G215100.3	0	-5.53265	0	1	0	NO	0	-5.53265	0	1	0	NO	0	-5.53265	0	1	0	NO	6.55577	-5.53265	11.4782	0.0186622	1.72904	NO
Glyma.07G215100.4	0	-5.6343	0	1	0	NO	0	-5.6343	0	1	0	NO	0	-5.6343	0	1	0	NO	6.39277	-5.6343	10.2418	0.0231465	1.63551	NO
Glyma.07G215200.1	0.0737083	6.83082	0.200106	0.665082	0.177124	NO	-0.719521	6.83082	18.8718	0.00181366	2.74144	NO	-0.784752	6.83082	22.4092	0.00103322	2.98581	NO	-2.12296	6.83082	152.845	5.34092e-07	6.27238	YES
Glyma.07G215200.2	0.0783913	6.81898	0.214926	0.653811	0.184547	NO	-0.715463	6.81898	17.7207	0.00221388	2.65485	NO	-0.780844	6.81898	21.0705	0.00126801	2.89688	NO	-2.1173	6.81898	144.424	6.82054e-07	6.16618	YES
Glyma.07G215300.3	-0.510087	8.56578	30.4212	0.000341597	3.46649	NO	-0.806821	8.56578	75.5338	9.6757e-06	5.01432	NO	-1.17712	8.56578	158.529	4.05482e-07	6.39203	NO	-1.04036	8.56578	124.565	1.15801e-06	5.93629	NO
Glyma.07G215300.4	-0.514854	8.43424	31.4022	0.000304303	3.51669	NO	-0.801868	8.43424	75.6151	9.63256e-06	5.01626	NO	-1.17162	8.43424	159.182	3.9825e-07	6.39984	NO	-1.03875	8.43424	125.845	1.10796e-06	5.95547	NO
Glyma.07G215400.1	0.0583968	4.9366	0.589595	0.46178	0.335565	NO	-0.360076	4.9366	22.3648	0.00100516	2.99777	NO	-0.920059	4.9366	143.854	6.19904e-07	6.20768	NO	-1.62392	4.9366	433.627	4.54347e-09	8.34261	NO
Glyma.07G215400.4	0.118713	4.49494	2.57762	0.142029	0.847624	NO	-0.264143	4.49494	12.7523	0.00578237	2.23789	NO	-0.817819	4.49494	120.652	1.32912e-06	5.87643	NO	-1.49468	4.49494	391.526	7.20881e-09	8.14214	NO
Glyma.07G215400.5	0.122814	4.56306	2.71941	0.132716	0.877077	NO	-0.260051	4.56306	12.1843	0.00657233	2.18228	NO	-0.823786	4.56306	120.653	1.3291e-06	5.87644	NO	-1.50155	4.56306	389.348	7.39267e-09	8.1312	NO
Glyma.07G215500.1	1.62127	2.53517	259.37	4.58525e-08	7.33864	NO	1.10402	2.53517	122.424	1.24808e-06	5.90376	NO	0.305402	2.53517	9.41098	0.0130285	1.88511	NO	-0.565386	2.53517	31.8163	0.000290058	3.53751	NO
Glyma.07G215600.1	0.0367214	0.90936	0.0877509	0.773618	0.111474	NO	-0.885096	0.90936	49.6085	5.32865e-05	4.27338	NO	-1.52528	0.90936	141.89	6.58154e-07	6.18167	NO	-1.65334	0.90936	168.285	3.12025e-07	6.50581	NO
Glyma.07G215700.1	0	-5.55783	0	1	0	NO	0	-5.55783	0	1	0	NO	0	-5.55783	0	1	0	NO	6.51284	-5.55783	11.6618	0.017682	1.75247	NO
Glyma.07G215800.1	-0.605012	-3.01424	1.07842	0.32583	0.487009	NO	-0.344036	-3.01424	0.378078	0.553681	0.256741	NO	-0.53343	-3.01424	0.914252	0.363674	0.439288	NO	-1.06161	-3.01424	3.54832	0.091866	1.03685	NO
Glyma.07G215900.1	1.36448	0.842476	13.1451	0.00541369	2.26651	NO	2.03199	0.842476	35.5408	0.0002023	3.694	YES	3.15512	0.842476	104.32	2.73294e-06	5.56337	YES	7.02804	0.842476	661.112	8.13423e-10	9.08968	YES
Glyma.07G216200.1	3.1811	2.62596	544.699	1.94192e-09	8.71177	YES	3.49965	2.62596	661.304	8.12361e-10	9.09025	YES	3.62964	2.62596	710.846	5.86886e-10	9.23145	YES	4.29052	2.62596	975.798	1.40634e-10	9.85191	YES
Glyma.07G216200.2	3.18735	2.70027	539.166	2.03292e-09	8.69188	YES	3.51419	2.70027	656.916	8.37056e-10	9.07725	YES	3.64685	2.70027	706.714	6.02493e-10	9.22005	YES	4.30588	2.70027	966.907	1.4657e-10	9.83396	YES
Glyma.07G216250.1	1.68056	-1.59906	22.171	0.00107084	2.97027	NO	1.48512	-1.59906	17.5232	0.00229303	2.63959	NO	1.92385	-1.59906	30.3853	0.000358538	3.44546	NO	0.835051	-1.59906	5.48287	0.0435849	1.36066	NO
Glyma.07G216300.2	1.08701	-0.939248	17.0912	0.00245973	2.60911	NO	0.979304	-0.939248	14.1285	0.00436993	2.35953	NO	0.756991	-0.939248	8.4464	0.0171403	1.76598	NO	0.164461	-0.939248	0.394557	0.545284	0.263377	NO
Glyma.07G216400.1	-0.652178	-1.17228	1.89194	0.201858	0.694953	NO	-0.0252941	-1.17228	0.00312615	0.956619	0.0192609	NO	-0.381121	-1.17228	0.701705	0.423644	0.372999	NO	0.547183	-1.17228	1.54857	0.244411	0.61188	NO
Glyma.07G216600.1	0.407715	4.51687	5.0231	0.0513973	1.28906	NO	1.17188	4.51687	41.0226	0.000118077	3.92784	NO	1.61318	4.51687	76.3486	1.00423e-05	4.99817	NO	1.34568	4.51687	53.8556	4.10806e-05	4.38636	NO
Glyma.07G216600.2	0.392618	4.63494	4.84727	0.0548424	1.26088	NO	1.13004	4.63494	39.6987	0.000133705	3.87385	NO	1.55034	4.63494	73.4686	1.17591e-05	4.92963	NO	1.2722	4.63494	50.154	5.43666e-05	4.26467	NO
Glyma.07G216600.3	0.406765	4.46542	4.98545	0.0521116	1.28307	NO	1.17017	4.46542	40.806	0.000120475	3.9191	NO	1.60589	4.46542	75.5155	1.05055e-05	4.97858	NO	1.33689	4.46542	53.0517	4.35948e-05	4.36056	NO
Glyma.07G216600.4	0.399258	4.53477	4.75683	0.0567271	1.24621	NO	1.16417	4.53477	39.981	0.00013017	3.88549	NO	1.60241	4.53477	74.4075	1.11626e-05	4.95223	NO	1.33465	4.53477	52.3236	4.60359e-05	4.3369	NO
Glyma.07G216700.1	-1.04593	-4.97053	2.08817	0.181801	0.740404	NO	-0.667525	-4.97053	0.979886	0.347677	0.458824	NO	-3.79808	-4.97053	17.9317	0.00211127	2.67546	NO	-4.13354	-4.97053	21.9832	0.00108818	2.9633	NO
Glyma.07G216800.2	2.41275	0.267394	56.0361	3.51005e-05	4.45469	YES	3.33559	0.267394	121.771	1.41749e-06	5.84848	YES	2.68805	0.267394	75.1153	1.07373e-05	4.96911	YES	5.52892	0.267394	368.628	1.11295e-08	7.95352	YES
Glyma.07G216900.1	0.375645	-0.13747	0.122876	0.750772	0.124492	NO	0.725313	-0.13747	0.557064	0.49638	0.304186	NO	3.19386	-0.13747	21.6422	0.00116052	2.93535	NO	8.84346	-0.13747	420.22	6.20445e-09	8.2073	YES
Glyma.07G217000.1	-0.384298	2.16806	5.50119	0.0433055	1.36346	NO	-0.403113	2.16806	6.11696	0.0350834	1.4549	NO	-0.521971	2.16806	10.2548	0.0106266	1.97361	NO	-0.841686	2.16806	26.5664	0.000577122	3.23873	NO
Glyma.07G217000.2	-0.421119	2.13918	6.88094	0.0273994	1.56226	NO	-0.424038	2.13918	7.05554	0.0259458	1.58593	NO	-0.556267	2.13918	12.1337	0.00677615	2.16902	NO	-0.871675	2.13918	29.6831	0.0003899	3.40905	NO
Glyma.07G217200.1	0.0379557	0.631238	0.0795124	0.784184	0.105582	NO	-0.31946	0.631238	5.6442	0.0408766	1.38853	NO	-0.159491	0.631238	1.42657	0.262136	0.581474	NO	-1.10184	0.631238	65.946	1.69385e-05	4.77113	NO
Glyma.07G217500.1	1.16778	1.55317	59.7515	2.7169e-05	4.56593	NO	1.80644	1.55317	146.278	6.45558e-07	6.19006	NO	2.03828	1.55317	186.483	2.25171e-07	6.64749	YES	2.26248	1.55317	230.005	8.98529e-08	7.04647	YES
Glyma.07G217600.1	2.366	1.53242	229.141	7.96729e-08	7.09869	YES	4.68366	1.53242	1067.6	7.50803e-11	10.1245	YES	4.715	1.53242	1084.98	6.97328e-11	10.1566	YES	5.34911	1.53242	1406.74	2.12214e-11	10.6732	YES
Glyma.07G217600.2	2.13263	1.51062	160.311	3.86099e-07	6.4133	YES	4.43654	1.51062	820.699	2.49814e-10	9.60238	YES	4.53288	1.51062	859.896	2.01881e-10	9.69491	YES	5.14119	1.51062	1111.51	6.24322e-11	10.2046	YES
Glyma.07G217750.1	1.3636	0.432522	16.5073	0.00275935	2.55919	NO	0.328375	0.432522	0.953068	0.354151	0.450812	NO	0.285401	0.432522	0.724613	0.41645	0.380437	NO	-1.31348	0.432522	14.2319	0.00430495	2.36603	NO
Glyma.07G217800.3	0.332451	3.78985	4.14419	0.0718868	1.14335	NO	-0.65175	3.78985	15.7623	0.00317655	2.49804	NO	-0.841411	3.78985	26.1486	0.000609901	3.21474	NO	-2.50328	3.78985	208.828	1.37294e-07	6.86235	YES
Glyma.07G217900.1	1.20279	1.30247	41.0198	0.000111764	3.9517	NO	0.877884	1.30247	21.8502	0.00108715	2.96371	NO	3.29872	1.30247	398.752	6.63738e-09	8.178	YES	5.84947	1.30247	1284.78	3.21585e-11	10.4927	YES
Glyma.07G217900.2	1.09711	1.20059	28.3473	0.000440575	3.35598	NO	0.743803	1.20059	12.9762	0.00550323	2.25938	NO	3.22677	1.20059	319.456	1.80245e-08	7.74414	YES	5.73673	1.20059	1035.87	8.61946e-11	10.0645	YES
Glyma.07G217900.3	1.13662	1.23223	18.9075	0.00180273	2.74407	NO	0.763359	1.23223	8.46183	0.017128	1.76629	NO	3.18194	1.23223	189.893	2.08054e-07	6.68182	YES	5.7026	1.23223	623.309	1.06e-09	8.97469	YES
Glyma.07G218000.1	-1.52338	-4.2669	5.14387	0.0491866	1.30815	NO	-2.36912	-4.2669	11.6291	0.00761247	2.11847	NO	-1.9691	-4.2669	9.00597	0.0147348	1.83165	NO	-1.9836	-4.2669	9.68738	0.0122906	1.91043	NO
Glyma.07G218000.2	-1.25591	-4.09544	4.82841	0.0550601	1.25916	NO	-1.8413	-4.09544	10.1393	0.0108612	1.96412	NO	-2.01746	-4.09544	12.2443	0.00654858	2.18385	NO	-1.72106	-4.09544	9.94706	0.0114093	1.94274	NO
Glyma.07G218000.3	-1.56395	-4.47638	5.98938	0.0363964	1.43894	NO	-1.89063	-4.47638	8.97557	0.0147141	1.83227	NO	-2.16666	-4.47638	11.7323	0.00733571	2.13456	NO	-1.63215	-4.47638	7.76861	0.0207426	1.68314	NO
Glyma.07G218000.4	-1.53893	-3.6996	7.6445	0.0216962	1.66362	NO	-2.29836	-3.6996	16.2215	0.00291101	2.53596	NO	-2.29803	-3.6996	16.72	0.00265277	2.5763	NO	-1.99736	-3.6996	13.9847	0.00453061	2.34384	NO
Glyma.07G218000.5	-1.99964	-4.52696	9.46445	0.0128516	1.89104	NO	-2.05834	-4.52696	10.8835	0.00894797	2.04828	NO	-2.21335	-4.52696	12.773	0.00576034	2.23955	NO	-1.75287	-4.52696	9.27679	0.0135129	1.86925	NO
Glyma.07G218000.6	-1.11489	-4.21754	3.82853	0.0814375	1.08918	NO	-2.1186	-4.21754	12.5819	0.00604675	2.21848	NO	-2.33415	-4.21754	15.1945	0.00349181	2.45695	NO	-1.74239	-4.21754	10.0087	0.0111976	1.95087	NO
Glyma.07G218000.7	-1.50222	-4.44707	4.82719	0.0552541	1.25764	NO	-1.93819	-4.44707	8.0727	0.0191375	1.71811	NO	-2.49597	-4.44707	12.4992	0.00623991	2.20482	NO	-1.5323	-4.44707	5.98308	0.0366934	1.43541	NO
Glyma.07G218000.8	-1.20232	-4.40257	2.67697	0.135832	0.866999	NO	-1.62936	-4.40257	4.93067	0.0531734	1.27431	NO	-2.52141	-4.40257	10.3698	0.0103238	1.98616	NO	-1.2786	-4.40257	3.54046	0.0921739	1.03539	NO
Glyma.07G218100.1	1.09205	0.44749	16.1295	0.00296194	2.52842	NO	1.74416	0.44749	43.9633	9.06332e-05	4.04271	NO	2.74886	0.44749	111.908	2.03044e-06	5.69241	YES	2.78101	0.44749	115.273	1.79036e-06	5.74706	YES
Glyma.07G218200.1	2.87269	-0.819619	55.4949	3.5928e-05	4.44457	YES	2.12626	-0.819619	28.113	0.000468646	3.32916	YES	3.73687	-0.819619	107.443	2.35995e-06	5.6271	YES	5.16446	-0.819619	225.868	9.43777e-08	7.02513	YES
Glyma.07G218300.1	0.0197157	1.48314	0.0145806	0.90651	0.0426272	NO	-0.440769	1.48314	7.26194	0.0243483	1.61353	NO	-1.31449	1.48314	61.9251	2.35391e-05	4.62821	NO	-1.58148	1.48314	89.3031	5.24693e-06	5.28009	NO
Glyma.07G218400.1	0.0174715	1.48994	0.00443324	0.948352	0.0230302	NO	1.93072	1.48994	63.2238	2.16516e-05	4.66451	NO	2.35258	1.48994	94.5452	4.13376e-06	5.38365	YES	3.63786	1.48994	220.378	1.0842e-07	6.96489	YES
Glyma.07G218600.1	-0.308507	3.41763	6.58878	0.0300644	1.52195	NO	-0.632025	3.41763	27.5508	0.000507995	3.29414	NO	-0.593843	3.41763	24.4108	0.000773288	3.11166	NO	-1.6959	3.41763	189.492	2.09983e-07	6.67782	NO
Glyma.07G218600.3	-0.311174	3.38061	6.85787	0.0275989	1.55911	NO	-0.631226	3.38061	28.1192	0.000472682	3.32543	NO	-0.614394	3.38061	26.7205	0.000565571	3.24751	NO	-1.70454	3.38061	195.755	1.82183e-07	6.73949	NO
Glyma.07G218600.4	-0.302083	3.43419	6.79891	0.028117	1.55103	NO	-0.635539	3.43419	29.9733	0.00037655	3.42418	NO	-0.607373	3.43419	27.4654	0.000513579	3.28939	NO	-1.70156	3.43419	205.188	1.48285e-07	6.8289	NO
Glyma.07G218700.1	0.05723	3.60254	0.148751	0.708584	0.149609	NO	0.908904	3.60254	38.0903	0.000156237	3.80622	NO	1.06056	3.60254	51.8474	4.77228e-05	4.32127	NO	2.52012	3.60254	274.777	4.10131e-08	7.38708	YES
Glyma.07G218700.2	0.083395	3.46359	0.333626	0.577527	0.238427	NO	0.887103	3.46359	38.3845	0.000151788	3.81876	NO	1.00386	3.46359	49.1965	5.86234e-05	4.23193	NO	2.44995	3.46359	276.444	3.99304e-08	7.3987	YES
Glyma.07G218900.1	-0.292572	2.43587	3.74269	0.0846537	1.07235	NO	-0.716849	2.43587	22.3261	0.00104617	2.9804	NO	-1.43247	2.43587	86.0362	6.12774e-06	5.2127	NO	-1.44192	2.43587	88.0733	5.55913e-06	5.25499	NO
Glyma.07G218900.2	-0.289367	2.43509	3.62875	0.0887907	1.05163	NO	-0.724744	2.43509	22.6083	0.00100301	2.99869	NO	-1.43267	2.43509	85.2966	6.35158e-06	5.19712	NO	-1.5106	2.43509	95.3755	3.98501e-06	5.39957	NO
Glyma.07G219000.1	-0.644739	3.11337	1.54607	0.244764	0.611253	NO	0.0874249	3.11337	0.0292628	0.867913	0.0615238	NO	-0.553112	3.11337	1.15807	0.30954	0.509283	NO	0.296327	3.11337	0.338491	0.574815	0.240472	NO
Glyma.07G219200.1	-0.00139247	4.49843	0.000195878	0.989135	0.00474434	NO	-0.307642	4.49843	9.55135	0.0127361	1.89496	NO	-0.608831	4.49843	37.1959	0.000170776	3.76757	NO	-1.64882	4.49843	260.836	5.16213e-08	7.28717	NO
Glyma.07G219300.1	-0.190034	3.14813	2.06238	0.184412	0.734211	NO	-0.369379	3.14813	7.81039	0.0206577	1.68492	NO	-0.704397	3.14813	28.186	0.000468731	3.32908	NO	-0.696504	3.14813	27.7253	0.000496822	3.3038	NO
Glyma.07G219500.1	0.234609	6.30651	5.12984	0.049281	1.30732	NO	0.2929	6.30651	7.9966	0.0194584	1.71089	NO	-0.244255	6.30651	5.56126	0.0422565	1.37411	NO	-0.00787235	6.30651	0.0057887	0.940988	0.0264157	NO
Glyma.07G219600.1	3.03538	-1.50131	19.5547	0.00161787	2.79106	NO	2.87974	-1.50131	17.7873	0.00218798	2.65996	NO	3.37356	-1.50131	27.0512	0.000541731	3.26622	YES	5.97737	-1.50131	114.65	1.83211e-06	5.73705	YES
Glyma.07G219802.1	0	-4.4152	0	1	0	NO	5.06294	-4.4152	4.49397	0.0711279	1.14796	NO	3.85076	-4.4152	2.00982	0.198589	0.702045	NO	7.91134	-4.4152	23.646	0.00175097	2.75672	NO
Glyma.07G219900.1	-0.445519	-2.73555	0.554611	0.475213	0.323112	NO	-0.438662	-2.73555	0.556505	0.474482	0.323781	NO	-2.26085	-2.73555	12.3862	0.00639988	2.19383	NO	-4.35226	-2.73555	33.92	0.000240327	3.6192	YES
Glyma.07G220000.1	3.10707	-2.21608	56.1692	3.2482e-05	4.48836	YES	2.36747	-2.21608	30.7211	0.000329633	3.48197	YES	2.39032	-2.21608	31.9158	0.000286756	3.54249	YES	3.21567	-2.21608	63.512	1.97525e-05	4.70438	YES
Glyma.07G220000.2	2.8055	-2.11979	37.2623	0.000167349	3.77638	YES	2.23162	-2.11979	22.7443	0.000974033	3.01143	YES	2.15595	-2.11979	21.4027	0.00119371	2.9231	NO	2.99315	-2.11979	45.0787	8.10315e-05	4.09135	YES
Glyma.07G220000.3	8.57265	-2.71341	46.8351	0.000123699	3.90763	YES	7.89382	-2.71341	34.0611	0.000369343	3.43257	YES	7.92832	-2.71341	35.1738	0.000331545	3.47946	YES	8.90089	-2.71341	56.591	6.31193e-05	4.19984	YES
Glyma.07G220000.4	4.41713	-2.62094	22.4681	0.00102417	2.98963	NO	3.78815	-2.62094	15.2524	0.0035071	2.45505	NO	3.97268	-2.62094	17.6294	0.00225006	2.64781	NO	4.8401	-2.62094	29.9759	0.000376433	3.42431	YES
Glyma.07G220100.1	0.692866	-2.64727	0.356873	0.5648	0.248105	NO	1.97415	-2.64727	4.10072	0.073146	1.13581	NO	3.13939	-2.64727	12.7203	0.00594078	2.22616	NO	4.43145	-2.64727	29.4834	0.000399426	3.39856	YES
Glyma.07G220100.2	0.693171	-2.48681	0.365422	0.560263	0.251608	NO	1.97531	-2.48681	4.22652	0.0695758	1.15754	NO	3.30379	-2.48681	14.9361	0.00373344	2.42789	NO	4.65051	-2.48681	34.5004	0.000225783	3.64631	YES
Glyma.07G220200.1	-0.741821	4.39636	32.2916	0.0002877	3.54106	NO	-0.310886	4.39636	5.75562	0.0396452	1.40181	NO	-0.79921	4.39636	37.5953	0.000164088	3.78492	NO	-0.695673	4.39636	28.6537	0.000442172	3.35441	NO
Glyma.07G220300.2	-0.168564	1.14667	0.496527	0.498648	0.302206	NO	-0.50246	1.14667	4.4138	0.0646569	1.18939	NO	-0.843031	1.14667	12.2937	0.00653471	2.18477	NO	-3.42842	1.14667	162.495	4.09771e-07	6.38746	YES
Glyma.07G220350.1	1.32913	0.944015	30.0339	0.000373831	3.42732	NO	3.80169	0.944015	267.698	4.6028e-08	7.33698	YES	2.65757	0.944015	131.737	1.01256e-06	5.99458	YES	2.46973	0.944015	114.458	1.84518e-06	5.73396	YES
Glyma.07G220350.2	1.31234	0.550653	18.7966	0.00183696	2.7359	NO	3.79934	0.550653	178.081	2.75263e-07	6.56025	YES	2.74891	0.550653	92.8763	4.4538e-06	5.35127	YES	2.50815	0.550653	77.6115	9.38663e-06	5.02749	YES
Glyma.07G220400.1	0.975699	5.99469	9.82166	0.0118694	1.92557	NO	1.71543	5.99469	29.3326	0.000406807	3.39061	NO	0.155431	5.99469	0.253594	0.626508	0.203073	NO	-2.41109	5.99469	54.805	3.83352e-05	4.4164	YES
Glyma.07G220500.1	1.63845	0.9466	84.5576	6.58531e-06	5.18142	NO	1.06111	0.9466	35.8248	0.000196414	3.70683	NO	0.499622	0.9466	7.91074	0.0200591	1.69769	NO	0.00754251	0.9466	0.00180164	0.967059	0.0145469	NO
Glyma.07G220600.1	0.0862098	4.12421	0.590809	0.461568	0.335764	NO	-0.465295	4.12421	17.1316	0.00246044	2.60899	NO	-0.860733	4.12421	57.981	3.0641e-05	4.5137	NO	-1.64279	4.12421	203.719	1.53022e-07	6.81525	NO
Glyma.07G220800.1	-0.536726	-0.606157	3.66004	0.0873501	1.05874	NO	1.01157	-0.606157	16.4405	0.00274396	2.56162	NO	1.92064	-0.606157	62.3776	2.17249e-05	4.66304	NO	2.40807	-0.606157	99.6209	3.10664e-06	5.50771	YES
Glyma.07G220800.13	-0.587537	-0.520248	3.6382	0.088438	1.05336	NO	0.974725	-0.520248	12.6978	0.0059704	2.224	NO	1.96018	-0.520248	54.1356	4.02466e-05	4.39527	NO	2.43139	-0.520248	84.4622	6.61623e-06	5.17939	YES
Glyma.07G220800.14	-0.534547	-0.552545	3.37303	0.0989623	1.00453	NO	1.02267	-0.552545	15.6224	0.00324566	2.4887	NO	1.97553	-0.552545	61.3861	2.39967e-05	4.61985	NO	2.442	-0.552545	95.1692	3.94038e-06	5.40446	YES
Glyma.07G220800.15	-1.01802	-1.62868	3.72938	0.0851245	1.06995	NO	0.263803	-1.62868	0.310131	0.591017	0.2284	NO	0.704213	-1.62868	2.29811	0.163435	0.786655	NO	0.927415	-1.62868	4.10181	0.0731141	1.136	NO
Glyma.07G220800.16	-0.481556	-0.520554	3.15715	0.108659	0.963936	NO	0.914556	-0.520554	14.0297	0.00442624	2.35397	NO	1.88851	-0.520554	63.0267	2.09334e-05	4.67916	NO	2.33945	-0.520554	98.0597	3.34267e-06	5.47591	YES
Glyma.07G220800.17	-1.02069	-1.57053	4.82615	0.0552756	1.25747	NO	0.0262464	-1.57053	0.00381031	0.952113	0.0213116	NO	0.499148	-1.57053	1.44098	0.260265	0.584583	NO	0.708784	-1.57053	2.98992	0.11744	0.930185	NO
Glyma.07G220800.3	-0.86776	-1.71521	2.50439	0.147584	0.830962	NO	0.227862	-1.71521	0.209459	0.657912	0.181832	NO	0.747846	-1.71521	2.36368	0.158165	0.80089	NO	1.04615	-1.71521	4.77678	0.0563046	1.24946	NO
Glyma.07G220800.4	-0.560039	-0.536921	3.64057	0.0883165	1.05396	NO	0.9917	-0.536921	14.45	0.00410937	2.38622	NO	1.9705	-0.536921	60.1469	2.63054e-05	4.57996	NO	2.4379	-0.536921	93.369	4.32354e-06	5.36416	YES
Glyma.07G220800.6	-0.986422	-1.67348	3.6441	0.0882185	1.05444	NO	0.164251	-1.67348	0.123157	0.733615	0.134532	NO	0.617344	-1.67348	1.81435	0.210538	0.67667	NO	0.908364	-1.67348	4.05687	0.0744447	1.12817	NO
Glyma.07G220800.8	-1.15107	-1.57515	4.67793	0.0584379	1.23331	NO	0.161148	-1.57515	0.114239	0.743028	0.128995	NO	0.624664	-1.57515	1.78776	0.213627	0.670344	NO	0.853812	-1.57515	3.43845	0.0962895	1.01642	NO
Glyma.07G220900.1	0.0248961	3.99539	0.0411956	0.843622	0.0738521	NO	0.00499708	3.99539	0.00166548	0.968328	0.0139777	NO	-0.45106	3.99539	13.4934	0.00502384	2.29896	NO	-0.88583	3.99539	51.5239	4.89121e-05	4.31058	NO
Glyma.07G221100.1	-0.753047	3.14454	51.8653	4.76583e-05	4.32186	NO	-1.02215	3.14454	95.0679	4.03934e-06	5.39369	NO	-1.26134	3.14454	143.378	7.03748e-07	6.15258	NO	-1.9245	3.14454	321.928	2.03301e-08	7.69186	NO
Glyma.07G221100.3	-0.761691	3.13648	50.2869	5.3806e-05	4.26917	NO	-1.03941	3.13648	93.1156	4.40609e-06	5.35595	NO	-1.2982	3.13648	143.681	6.9737e-07	6.15654	NO	-1.97518	3.13648	320.263	2.08036e-08	7.68186	NO
Glyma.07G221100.7	-0.772235	2.96359	54.1441	4.02217e-05	4.39554	NO	-1.03444	2.96359	96.7091	3.7595e-06	5.42487	NO	-1.29632	2.96359	150.223	5.75535e-07	6.23993	NO	-2.00276	2.96359	344.539	1.50355e-08	7.82288	YES
Glyma.07G221100.8	-0.79338	2.9641	56.1401	3.48427e-05	4.45789	NO	-1.05613	2.9641	99.0067	3.40635e-06	5.46771	NO	-1.33993	2.9641	157.398	4.70417e-07	6.32752	NO	-2.06359	2.9641	357.945	1.26869e-08	7.89665	YES
Glyma.07G221200.2	-0.827647	3.66631	22.6902	0.000990902	3.00397	NO	-0.803274	3.66631	21.5089	0.00118455	2.92645	NO	-1.34235	3.66631	58.664	2.92409e-05	4.53401	NO	-1.23457	3.66631	50.1467	5.43978e-05	4.26442	NO
Glyma.07G221300.3	0.526937	4.29988	2.19766	0.171967	0.764555	NO	2.76035	4.29988	61.8121	2.37126e-05	4.62502	YES	3.54343	4.29988	98.2744	3.51433e-06	5.45416	YES	5.53173	4.29988	209.24	1.36113e-07	6.8661	YES
Glyma.07G221400.1	-0.285834	-1.50902	0.71024	0.42068	0.376048	NO	1.30245	-1.50902	18.6264	0.00183703	2.73588	NO	1.54627	-1.50902	26.942	0.000527896	3.27745	NO	1.88591	-1.50902	41.1869	0.000110033	3.95848	NO
Glyma.07G221600.1	0.301434	3.47938	9.18543	0.0140371	1.85272	NO	-0.141119	3.47938	2.01543	0.18901	0.723514	NO	0.289229	3.47938	8.51721	0.0168635	1.77305	NO	-0.0110544	3.47938	0.0124778	0.913481	0.0393006	NO
Glyma.07G221600.3	0.285057	3.40262	9.84259	0.0116744	1.93276	NO	-0.177763	3.40262	3.82931	0.0813805	1.08948	NO	0.282556	3.40262	9.74363	0.0119791	1.92158	NO	-0.0171853	3.40262	0.0361468	0.853344	0.0688757	NO
Glyma.07G221800.1	-0.467559	5.20412	38.0004	0.000149603	3.82506	NO	-0.997254	5.20412	170.307	2.96066e-07	6.52861	NO	-1.42381	5.20412	340.417	1.35436e-08	7.86826	NO	-2.26128	5.20412	814.057	2.59254e-10	9.58627	YES
Glyma.07G221900.1	-0.240195	-0.810966	0.229361	0.643285	0.191596	NO	0.443472	-0.810966	0.968967	0.350359	0.455487	NO	2.56671	-0.810966	42.5758	0.000102484	3.98934	YES	4.33702	-0.810966	130.875	1.04146e-06	5.98236	YES
Glyma.07G221900.2	1.02069	-1.21591	1.95062	0.195612	0.708605	NO	1.55651	-1.21591	5.45739	0.0439774	1.35677	NO	3.69498	-1.21591	43.5176	9.42483e-05	4.02573	YES	5.4681	-1.21591	109.852	2.19647e-06	5.65828	YES
Glyma.07G222000.1	-0.303477	-1.77662	0.500797	0.496855	0.30377	NO	-0.0418835	-1.77662	0.0102447	0.921572	0.0354708	NO	-0.438863	-1.77662	1.10014	0.321265	0.493137	NO	0.795581	-1.77662	4.00036	0.0761611	1.11827	NO
Glyma.07G222200.2	0.65994	4.39375	34.8139	0.000215564	3.66642	NO	2.68313	4.39375	593.466	1.25741e-09	8.90052	YES	4.4843	4.39375	1511.11	1.8253e-11	10.7387	YES	5.6058	4.39375	2180.91	3.43972e-12	11.4635	YES
Glyma.07G222200.3	0.593074	4.3577	26.306	0.000597291	3.22381	NO	2.67062	4.3577	553.207	1.81145e-09	8.74197	YES	4.45256	4.3577	1405	2.70453e-11	10.5679	YES	5.58245	4.3577	2039.43	4.99581e-12	11.3014	YES
Glyma.07G222200.4	0.597528	4.34492	29.4146	0.000395853	3.40247	NO	2.64617	4.34492	598.411	1.17991e-09	8.92815	YES	4.44024	4.34492	1539.33	1.62269e-11	10.7898	YES	5.5591	4.34492	2230.02	2.99677e-12	11.5233	YES
Glyma.07G222400.1	-1.46885	-1.26174	5.4842	0.0435645	1.36087	NO	-0.959883	-1.26174	2.8731	0.123906	0.906909	NO	1.28778	-1.26174	7.12213	0.0254166	1.59488	NO	3.18627	-1.26174	47.2073	6.88454e-05	4.16213	YES
Glyma.07G222400.29	-1.17459	-1.01351	0.753615	0.407622	0.389743	NO	1.93131	-1.01351	4.88223	0.0541351	1.26652	NO	3.93272	-1.01351	28.4838	0.000451602	3.34524	YES	6.00755	-1.01351	79.2952	8.59173e-06	5.06592	YES
Glyma.07G222400.30	-1.44107	-0.880626	2.08937	0.181835	0.740321	NO	1.67006	-0.880626	6.55237	0.0304186	1.51686	NO	3.42739	-0.880626	36.2574	0.000187846	3.7262	YES	5.57575	-0.880626	111.878	2.03272e-06	5.69192	YES
Glyma.07G222400.4	-1.33307	-0.327222	6.26552	0.0333979	1.47628	NO	0.0569908	-0.327222	0.0164989	0.900586	0.045475	NO	2.05166	-0.327222	26.7415	0.000564019	3.24871	YES	4.04985	-0.327222	109.306	2.24334e-06	5.64911	YES
Glyma.07G222400.48	-1.17298	-0.357778	4.8304	0.0551879	1.25816	NO	0.109885	-0.357778	0.0599084	0.812065	0.090409	NO	2.18166	-0.357778	30.047	0.000373247	3.428	YES	4.185	-0.357778	116.561	1.70776e-06	5.76757	YES
Glyma.07G222400.49	-1.39765	-0.299026	7.16839	0.0250569	1.60107	NO	-0.0319963	-0.299026	0.0054118	0.942947	0.0255129	NO	2.09978	-0.299026	29.7898	0.000384926	3.41462	YES	4.08575	-0.299026	118.092	1.6155e-06	5.79169	YES
Glyma.07G222500.1	0	-3.55697	0	1	0	NO	0	-3.55697	0	1	0	NO	6.47477	-3.55697	16.2273	0.00643909	2.19118	NO	8.92834	-3.55697	56.4645	0.000245855	3.60932	YES
Glyma.07G222700.1	0.264151	-5.18268	0.055058	0.819674	0.0863588	NO	-1.78648	-5.18268	1.74579	0.21863	0.66029	NO	0.540679	-5.18268	0.262057	0.620889	0.206986	NO	-3.28833	-5.18268	4.95721	0.0526557	1.27855	NO
Glyma.07G222800.1	1.70962	2.92368	136.16	8.78816e-07	6.0561	NO	3.58189	2.92368	623.389	1.05938e-09	8.97495	YES	4.22306	2.92368	852.342	2.58971e-10	9.58675	YES	4.78677	2.92368	1071.39	9.21976e-11	10.0353	YES
Glyma.07G222900.1	-0.479017	6.19517	33.2838	0.000245699	3.6096	NO	-1.01773	6.19517	147.913	5.49044e-07	6.26039	NO	-1.84181	6.19517	463.79	3.35097e-09	8.47483	NO	-3.40594	6.19517	1399.11	2.17571e-11	10.6624	YES
Glyma.07G223000.1	-0.154848	4.86853	1.18585	0.304138	0.51693	NO	0.0752459	4.86853	0.280967	0.608743	0.215566	NO	-0.487698	4.86853	11.7345	0.00742786	2.12914	NO	-0.371156	4.86853	6.82396	0.0278954	1.55447	NO
Glyma.07G223100.1	0.708848	3.49569	45.8553	7.70493e-05	4.11323	NO	1.46028	3.49569	193.255	1.92703e-07	6.71511	NO	1.66207	3.49569	248.839	6.35396e-08	7.19696	NO	1.38363	3.49569	174.758	2.98773e-07	6.52466	NO
Glyma.07G223300.1	-0.145705	2.64431	2.82832	0.126092	0.899312	NO	-0.312204	2.64431	13.0361	0.00543132	2.26509	NO	-0.819359	2.64431	88.494	4.98737e-06	5.30213	NO	-1.16545	2.64431	177.509	2.46741e-07	6.60776	NO
Glyma.07G223400.1	1.80588	-1.18044	13.9373	0.00457095	2.33999	NO	2.66558	-1.18044	36.9289	0.000175023	3.7569	YES	2.62241	-1.18044	36.0903	0.000190663	3.71973	YES	5.3444	-1.18044	191.995	1.97139e-07	6.70523	YES
Glyma.07G223400.2	2.14675	-1.29453	11.8229	0.00727713	2.13804	NO	2.83272	-1.29453	24.4681	0.000767103	3.11515	YES	2.9922	-1.29453	28.4072	0.000455933	3.3411	YES	5.62304	-1.29453	130.585	1.0514e-06	5.97823	YES
Glyma.07G223400.3	2.14676	-1.33633	11.7224	0.00744873	2.12792	NO	2.80168	-1.33633	23.5801	0.000870149	3.06041	YES	2.89141	-1.33633	25.8708	0.000632964	3.19862	YES	5.57927	-1.33633	126.506	1.20437e-06	5.91924	YES
Glyma.07G223400.4	2.14676	-1.30485	11.8647	0.00720716	2.14224	NO	2.80176	-1.30485	23.8905	0.000832316	3.07971	YES	2.99216	-1.30485	28.4952	0.000450959	3.34586	YES	5.61151	-1.30485	130.262	1.06261e-06	5.97362	YES
Glyma.07G223600.1	1.34788	-2.64587	6.46947	0.0310859	1.50744	NO	0.645766	-2.64587	1.40085	0.266348	0.57455	NO	1.86002	-2.64587	13.9947	0.00446709	2.34998	NO	2.90226	-2.64587	37.7617	0.00015686	3.80449	YES
Glyma.07G223700.1	-0.173045	5.13304	1.34921	0.274946	0.560752	NO	-0.644752	5.13304	18.5913	0.00190242	2.72069	NO	-0.772182	5.13304	26.5826	0.000575893	3.23966	NO	-1.50305	5.13304	97.63	3.61282e-06	5.44215	NO
Glyma.07G223700.3	-0.181567	5.1181	1.50883	0.250107	0.601874	NO	-0.652821	5.1181	19.358	0.00167149	2.7769	NO	-0.797272	5.1181	28.7646	0.000436144	3.36037	NO	-1.53949	5.1181	103.833	2.78746e-06	5.55479	NO
Glyma.07G224000.1	0.101496	3.4208	0.743841	0.410563	0.38662	NO	0.00966995	3.4208	0.00678654	0.936126	0.0286657	NO	0.137868	3.4208	1.38433	0.269194	0.569935	NO	0.0861148	3.4208	0.542198	0.480055	0.318709	NO
Glyma.07G224000.2	0.0179284	3.4903	0.0232206	0.882207	0.0544297	NO	-0.051735	3.4903	0.194327	0.669616	0.174174	NO	0.0438628	3.4903	0.140156	0.716693	0.144667	NO	0.0057123	3.4903	0.00238585	0.962097	0.0167812	NO
Glyma.07G224000.3	0.00215608	3.49658	0.00039819	0.98451	0.00677997	NO	-0.104051	3.49658	0.931382	0.359424	0.444393	NO	-0.0226554	3.49658	0.0443033	0.837923	0.0767958	NO	-0.0797499	3.49658	0.550892	0.476655	0.321796	NO
Glyma.07G224000.4	0.0835884	3.41061	0.465785	0.511913	0.290804	NO	0.0291339	3.41061	0.0569019	0.816741	0.0879155	NO	0.125048	3.41061	1.05172	0.331573	0.479421	NO	0.101854	3.41061	0.700561	0.424008	0.372626	NO
Glyma.07G224000.5	0.00889509	3.56206	0.00610009	0.939435	0.0271334	NO	-0.0884991	3.56206	0.606415	0.455893	0.341138	NO	-0.00532335	3.56206	0.00220117	0.963592	0.0161067	NO	-0.0548453	3.56206	0.234445	0.639676	0.19404	NO
Glyma.07G224100.2	4.82077	-2.36665	3.62656	0.0928451	1.03224	NO	5.84707	-2.36665	7.56569	0.0247182	1.60698	NO	7.54078	-2.36665	21.4299	0.00163023	2.78775	NO	10.2779	-2.36665	75.3882	2.21616e-05	4.6544	YES
Glyma.07G224100.3	5.28897	-1.84165	5.671	0.044044	1.35611	NO	6.35045	-1.84165	11.9305	0.00846485	2.07238	NO	8.08182	-1.84165	33.4268	0.000393309	3.40527	YES	10.8833	-1.84165	112.881	4.86223e-06	5.31316	YES
Glyma.07G224100.4	5.29663	-1.9259	8.49562	0.0191574	1.71766	NO	6.48641	-1.9259	19.363	0.00220938	2.65573	NO	8.05021	-1.9259	48.841	0.00010647	3.97277	YES	10.7692	-1.9259	160.469	1.25176e-06	5.90248	YES
Glyma.07G224100.6	4.822	-1.59063	5.74443	0.0429942	1.36659	NO	7.3061	-1.59063	30.1936	0.000550697	3.25909	YES	8.4214	-1.59063	56.9224	6.18075e-05	4.20896	YES	11.1361	-1.59063	180.631	7.93271e-07	6.10058	YES
Glyma.07G224200.1	-0.0563767	4.42542	0.249127	0.629522	0.200989	NO	-0.494915	4.42542	19.1136	0.00174118	2.75916	NO	-1.12782	4.42542	97.1549	3.6876e-06	5.43326	NO	-1.95826	4.42542	279.747	3.78868e-08	7.42151	NO
Glyma.07G224400.1	-0.460573	3.11555	10.2802	0.0105588	1.97638	NO	-0.819318	3.11555	32.3248	0.000286625	3.54269	NO	-1.36796	3.11555	87.8846	5.60902e-06	5.25111	NO	-1.409	3.11555	93.6628	4.29935e-06	5.3666	NO
Glyma.07G224400.2	-0.52203	2.95433	11.5333	0.00778544	2.10872	NO	-0.843057	2.95433	29.9261	0.000378682	3.42173	NO	-1.42395	2.95433	83.0458	7.09698e-06	5.14893	NO	-1.46735	2.95433	88.6253	5.41627e-06	5.2663	NO
Glyma.07G224600.1	0.0147717	4.94032	0.021205	0.887393	0.0518838	NO	0.374245	4.94032	13.6503	0.00485949	2.31341	NO	1.00523	4.94032	97.2463	3.67308e-06	5.43497	NO	1.56664	4.94032	230.746	8.85904e-08	7.05261	NO
Glyma.07G224600.2	0.0391248	4.95859	0.130051	0.7266	0.138704	NO	0.399457	4.95859	13.59	0.00492187	2.30787	NO	1.03084	4.95859	89.3094	5.24538e-06	5.28022	NO	1.58999	4.95859	207.494	1.41202e-07	6.85016	NO
Glyma.07G224702.1	1.0787	-0.736816	25.5926	0.000632396	3.19901	NO	1.36792	-0.736816	42.7954	9.49327e-05	4.02258	NO	1.38542	-0.736816	44.2859	8.31373e-05	4.0802	NO	1.03882	-0.736816	24.9841	0.0006877	3.1626	NO
Glyma.07G224800.1	0.269343	5.85712	5.95909	0.0369916	1.4319	NO	0.229323	5.85712	4.3251	0.06693	1.17438	NO	-0.0687299	5.85712	0.388792	0.548228	0.261039	NO	0.0832271	5.85712	0.570647	0.469083	0.32875	NO
Glyma.07G224800.2	0.23995	5.804	4.33866	0.0665762	1.17668	NO	0.192142	5.804	2.78551	0.129057	0.889217	NO	-0.108675	5.804	0.891336	0.369481	0.432408	NO	0.0378129	5.804	0.108044	0.749812	0.125047	NO
Glyma.07G225000.1	0.703388	1.30739	25.0505	0.00068139	3.1666	NO	1.2804	1.30739	85.9745	5.63217e-06	5.24932	NO	1.90529	1.30739	190.969	1.7874e-07	6.74778	NO	1.94874	1.30739	200.792	1.43181e-07	6.84412	NO
Glyma.07G225000.3	1.23975	0.378498	53.3847	3.98177e-05	4.39992	NO	1.82911	0.378498	122.046	1.26485e-06	5.89796	NO	2.34276	0.378498	202.962	1.36523e-07	6.8648	YES	2.3536	0.378498	206.454	1.26585e-07	6.89762	YES
Glyma.07G225100.1	-0.418181	1.82753	4.26357	0.0685661	1.16389	NO	0.671237	1.82753	11.7821	0.00734624	2.13393	NO	0.979009	1.82753	25.2299	0.000690362	3.16092	NO	1.89818	1.82753	93.5901	4.31335e-06	5.36519	NO
Glyma.07G225200.1	-0.193317	4.18872	3.81362	0.0822015	1.08512	NO	0.181045	4.18872	3.3714	0.0991228	1.00383	NO	0.00994818	4.18872	0.0101872	0.921791	0.0353673	NO	0.773371	4.18872	61.2629	2.45785e-05	4.60944	NO
Glyma.07G225500.1	-0.00726416	6.39025	0.00575061	0.941172	0.0263312	NO	-0.285188	6.39025	8.85115	0.0151668	1.81911	NO	-0.991127	6.39025	104.993	2.41412e-06	5.61724	NO	-1.67869	6.39025	291.183	2.73212e-08	7.5635	NO
Glyma.07G225600.1	-0.35658	3.34569	15.586	0.00322456	2.49153	NO	-0.511437	3.34569	32.1152	0.000283178	3.54794	NO	-0.656388	3.34569	52.7843	4.22691e-05	4.37398	NO	-1.99734	3.34569	456.047	3.76024e-09	8.42478	NO
Glyma.07G225600.2	-0.370082	3.24668	18.7262	0.00180573	2.74335	NO	-0.532102	3.24668	38.7729	0.000138601	3.85823	NO	-0.646596	3.24668	57.1886	3.02148e-05	4.51978	NO	-1.97972	3.24668	500.627	2.3698e-09	8.62529	NO
Glyma.07G225600.4	-0.326375	3.32327	12.9599	0.00554839	2.25583	NO	-0.502367	3.32327	30.7413	0.000332192	3.47861	NO	-0.627425	3.32327	47.8817	6.21343e-05	4.20667	NO	-1.98063	3.32327	445.325	4.18951e-09	8.37784	NO
Glyma.07G225600.7	-0.354989	3.2435	16.4233	0.00273172	2.56356	NO	-0.531626	3.2435	36.8771	0.000167565	3.77582	NO	-0.640202	3.2435	53.4289	3.96863e-05	4.40136	NO	-1.99044	3.2435	481.773	2.82039e-09	8.54969	NO
Glyma.07G225800.1	0.263107	-1.04544	0.826681	0.386383	0.412982	NO	0.609368	-1.04544	4.821	0.0550345	1.25936	NO	1.38883	-1.04544	26.8464	0.000535127	3.27154	NO	2.44255	-1.04544	86.6902	5.45156e-06	5.26348	YES
Glyma.07G226000.1	-4.13515	-3.78356	2.62256	0.155596	0.808001	NO	-4.13515	-3.78356	3.18144	0.123859	0.907074	NO	-4.13515	-3.78356	3.54881	0.107703	0.967772	NO	4.70984	-3.78356	26.6423	0.00198063	2.7032	NO
Glyma.07G226100.1	0.92077	1.37409	53.9541	3.81653e-05	4.41833	NO	0.931887	1.37409	56.1477	3.25318e-05	4.48769	NO	1.29248	1.37409	108.869	2.0673e-06	5.6846	NO	1.75676	1.37409	201.347	1.4144e-07	6.84943	NO
Glyma.07G226200.1	0.884042	1.72724	22.3814	0.00103754	2.984	NO	0.250954	1.72724	1.81215	0.210791	0.676148	NO	0.158592	1.72724	0.726222	0.415952	0.380957	NO	-1.15588	1.72724	36.9709	0.00017469	3.75773	NO
Glyma.07G226267.1	-0.459285	3.33877	32.7631	0.000260424	3.58432	NO	-0.726116	3.33877	81.6588	6.99029e-06	5.1555	NO	-0.934846	3.33877	134.532	8.29652e-07	6.0811	NO	-1.38945	3.33877	292.115	2.69326e-08	7.56972	NO
Glyma.07G226333.1	-0.154285	0.205871	0.916679	0.36277	0.440369	NO	-0.241453	0.205871	2.28601	0.164024	0.785094	NO	-0.14266	0.205871	0.80918	0.391242	0.407554	NO	-0.187962	0.205871	1.42334	0.262639	0.580641	NO
Glyma.07G226567.1	-0.940932	7.8916	60.7738	2.53825e-05	4.59547	NO	-1.4667	7.8916	144.207	6.86489e-07	6.16337	NO	-3.26976	7.8916	626.23	1.03795e-09	8.98382	YES	-3.09665	7.8916	570.575	1.57676e-09	8.80223	YES
Glyma.07G226633.1	-0.944798	7.92598	60.7009	2.55051e-05	4.59337	NO	-1.46742	7.92598	143.012	7.11536e-07	6.1478	NO	-3.2649	7.92598	618.891	1.09444e-09	8.96081	YES	-3.1107	7.92598	569.755	1.58698e-09	8.79943	YES
Glyma.07G226700.1	-5.12756	-3.351	5.11767	0.0531039	1.27487	NO	0.233188	-3.351	0.0477393	0.832443	0.0796453	NO	2.28251	-3.351	6.81303	0.0307703	1.51187	NO	3.7842	-3.351	22.5954	0.00138593	2.85826	NO
Glyma.07G226700.4	-5.12795	-3.48474	4.9361	0.056587	1.24728	NO	0.494686	-3.48474	0.217862	0.652957	0.185115	NO	2.00674	-3.48474	4.85736	0.0581879	1.23517	NO	3.62679	-3.48474	19.5913	0.00213605	2.67039	NO
Glyma.07G226700.5	-5.12815	-3.55026	5.0225	0.0548942	1.26047	NO	0.494496	-3.55026	0.221168	0.65054	0.186726	NO	1.94442	-3.55026	4.58074	0.0642922	1.19184	NO	3.53914	-3.55026	18.7616	0.00242817	2.61472	NO
Glyma.07G226700.6	-5.12745	-3.31315	5.15473	0.0524269	1.28045	NO	0.233306	-3.31315	0.0481686	0.831705	0.0800307	NO	2.33171	-3.31315	7.2276	0.0272312	1.56493	NO	3.82903	-3.31315	23.4411	0.00123683	2.90769	NO
Glyma.07G226700.7	-5.12773	-3.40977	5.04856	0.0543964	1.26443	NO	0.233	-3.40977	0.046965	0.833784	0.0789465	NO	2.2314	-3.40977	6.35634	0.0353706	1.45136	NO	3.70646	-3.40977	21.1697	0.00169194	2.77161	NO
Glyma.07G226900.1	0.346104	4.88157	19.4578	0.00159515	2.7972	NO	-0.364571	4.88157	21.5625	0.00113655	2.94441	NO	-0.688031	4.88157	76.2679	9.2945e-06	5.03177	NO	-1.8733	4.88157	534.059	1.76728e-09	8.75269	NO
Glyma.07G226900.2	0.326424	4.81668	17.6708	0.00217278	2.66298	NO	-0.382477	4.81668	24.217	0.000766076	3.11573	NO	-0.724997	4.81668	86.3402	5.53253e-06	5.25708	NO	-1.91724	4.81668	569.26	1.32243e-09	8.87863	NO
Glyma.07G227100.2	-0.0234906	2.55843	0.0347016	0.856305	0.0673716	NO	-0.237935	2.55843	3.57321	0.0909002	1.04144	NO	-0.501224	2.55843	15.7889	0.00316041	2.50026	NO	-0.887242	2.55843	49.1419	5.8878e-05	4.23005	NO
Glyma.07G227100.3	0.00426458	2.53667	0.00125353	0.97252	0.0121013	NO	-0.223111	2.53667	3.44295	0.0961031	1.01726	NO	-0.476293	2.53667	15.6313	0.00325772	2.48709	NO	-0.871811	2.53667	52.0134	4.71264e-05	4.32674	NO
Glyma.07G227200.3	0.0978007	-1.95104	0.0727288	0.793414	0.1005	NO	-0.7335	-1.95104	3.93941	0.078069	1.10752	NO	-1.59712	-1.95104	17.4332	0.00233023	2.6326	NO	-0.717029	-1.95104	3.95537	0.0775636	1.11034	NO
Glyma.07G227400.1	0.210294	3.77994	3.3255	0.101123	0.995149	NO	-0.0942625	3.77994	0.669443	0.434126	0.362384	NO	-0.430687	3.77994	13.9151	0.00459678	2.33755	NO	-1.34728	3.77994	131.824	1.00973e-06	5.99579	NO
Glyma.07G227600.1	-0.456381	-0.907115	2.69561	0.134636	0.870839	NO	-0.819239	-0.907115	8.68967	0.0160717	1.79394	NO	-1.13984	-0.907115	16.6004	0.00271206	2.5667	NO	-1.84217	-0.907115	41.8614	0.000109322	3.96129	NO
Glyma.07G227600.2	-0.44242	-0.930023	2.75046	0.131196	0.882079	NO	-0.821796	-0.930023	9.48254	0.0129691	1.88709	NO	-1.15897	-0.930023	18.584	0.00190483	2.72014	NO	-1.91366	-0.930023	48.6493	6.12389e-05	4.21297	NO
Glyma.07G227700.1	0.3192	1.40733	1.93892	0.196837	0.705894	NO	0.982065	1.40733	19.8198	0.00154888	2.80998	NO	2.45421	1.40733	127.241	1.17493e-06	5.92999	YES	3.30184	1.40733	226.027	9.70128e-08	7.01317	YES
Glyma.07G227750.1	-0.634546	4.63587	10.3165	0.0104627	1.98036	NO	-1.404	4.63587	48.9983	5.9555e-05	4.22508	NO	-2.11502	4.63587	106.275	2.52677e-06	5.59744	YES	-3.37912	4.63587	244.2	6.90335e-08	7.16094	YES
Glyma.07G227800.1	2.26084	1.24729	257.503	4.73565e-08	7.32462	YES	2.41758	1.24729	297.953	2.46457e-08	7.60826	YES	2.34097	1.24729	280.408	3.23495e-08	7.49013	YES	2.55147	1.24729	334.864	1.4584e-08	7.83612	YES
Glyma.07G228000.1	0.00489851	3.12348	0.00254054	0.960883	0.0173294	NO	0.471013	3.12348	23.7603	0.000835783	3.07791	NO	-0.0868316	3.12348	0.806354	0.392204	0.406488	NO	0.531464	3.12348	30.427	0.000350516	3.45529	NO
Glyma.07G228100.1	0.309186	3.32898	3.14784	0.109372	0.961094	NO	1.28663	3.32898	54.783	3.83961e-05	4.41571	NO	1.16386	3.32898	45.0525	8.24866e-05	4.08362	NO	2.02789	3.32898	132.768	9.79293e-07	6.00909	YES
Glyma.07G228200.1	0.251176	2.2945	6.94224	0.026608	1.57499	NO	0.783965	2.2945	68.6667	1.43486e-05	4.84319	NO	0.552351	2.2945	34.2179	0.000221738	3.65416	NO	0.458426	2.2945	23.7251	0.000822093	3.08508	NO
Glyma.07G228300.1	-0.809034	1.77388	32.5754	0.000277602	3.55658	NO	0.15314	1.77388	1.29313	0.28447	0.545963	NO	1.5869	1.77388	141.862	7.29927e-07	6.13672	NO	2.26493	1.77388	284.181	3.49104e-08	7.45705	YES
Glyma.07G228400.1	-0.658017	6.62401	14.7647	0.00386348	2.41302	NO	-0.74261	6.62401	18.7708	0.00184505	2.73399	NO	-0.480335	6.62401	7.9061	0.0200863	1.6971	NO	-1.79687	6.62401	104.598	2.70247e-06	5.56824	NO
Glyma.07G228500.1	0.835798	1.76727	46.5115	6.94939e-05	4.15805	NO	1.26306	1.76727	107.347	2.23911e-06	5.64992	NO	0.858376	1.76727	49.871	5.28467e-05	4.27698	NO	0.487568	1.76727	16.204	0.00286182	2.54336	NO
Glyma.07G228500.2	0.589992	1.57108	19.0707	0.00174512	2.75818	NO	0.895586	1.57108	44.5708	8.51386e-05	4.06987	NO	0.492603	1.57108	13.5147	0.0049834	2.30247	NO	0.042949	1.57108	0.102995	0.755491	0.121771	NO
Glyma.07G228600.1	0.565748	-2.77387	0.253927	0.626284	0.203228	NO	0.800878	-2.77387	0.570814	0.46902	0.328809	NO	1.68849	-2.77387	3.03209	0.115213	0.938499	NO	3.91964	-2.77387	21.0394	0.00127418	2.89477	NO
Glyma.07G228800.1	2.59741	-0.551224	29.619	0.000392926	3.40569	YES	4.50084	-0.551224	121.895	1.41136e-06	5.85036	YES	5.14226	-0.551224	169.184	3.43979e-07	6.46347	YES	5.42678	-0.551224	193.472	1.91765e-07	6.71723	YES
Glyma.07G228800.3	2.45748	-0.838068	25.6961	0.000648016	3.18841	YES	4.22262	-0.838068	102.056	2.99796e-06	5.52317	YES	4.79386	-0.838068	139.448	7.93162e-07	6.10064	YES	5.11356	-0.838068	163.681	3.97053e-07	6.40115	YES
Glyma.07G228800.4	2.27419	-0.696063	21.226	0.0012376	2.90742	NO	4.05793	-0.696063	89.2019	5.2718e-06	5.27804	YES	4.56594	-0.696063	118.335	1.60139e-06	5.7955	YES	4.88479	-0.696063	139.267	7.97613e-07	6.09821	YES
Glyma.07G229000.1	3.69816	5.05468	360.953	1.22227e-08	7.91283	YES	4.01025	5.05468	416.612	6.44805e-09	8.19057	YES	4.46687	5.05468	500.791	2.83063e-09	8.54812	YES	5.66241	5.05468	734.543	5.06314e-10	9.29558	YES
Glyma.07G229100.1	-0.795055	3.87008	43.6245	9.33658e-05	4.02981	NO	-0.917732	3.87008	58.073	3.04476e-05	4.51645	NO	-1.87071	3.87008	229.049	9.15118e-08	7.03852	NO	-3.87181	3.87008	823.342	3.0273e-10	9.51894	YES
Glyma.07G229200.1	0.133279	-1.17793	0.0267389	0.873679	0.058648	NO	1.97095	-1.17793	9.76127	0.0120566	1.91878	NO	2.87869	-1.17793	24.9711	0.000715338	3.14549	YES	5.9505	-1.17793	144.824	6.73971e-07	6.17136	YES
Glyma.07G229500.1	0	-3.85882	0	1	0	NO	0	-3.85882	0	1	0	NO	2.96723	-3.85882	0.783806	0.409469	0.387779	NO	8.75701	-3.85882	26.9553	0.00192239	2.71616	NO
Glyma.07G229500.2	0	-3.40518	0	1	0	NO	0	-3.40518	0	1	0	NO	3.89291	-3.40518	1.24878	0.305794	0.514571	NO	9.28575	-3.40518	27.5187	0.00182319	2.73917	NO
Glyma.07G229600.1	0.919285	-3.79049	4.05828	0.074017	1.13067	NO	0.533446	-3.79049	1.36583	0.271847	0.565676	NO	-0.661665	-3.79049	1.85033	0.206058	0.68601	NO	-3.22609	-3.79049	29.7368	0.000370943	3.43069	YES
Glyma.07G229600.2	0.646337	-4.03001	1.64967	0.230323	0.637662	NO	-0.0814043	-4.03001	0.0251363	0.891956	0.0496567	NO	-1.10241	-4.03001	4.09828	0.0728334	1.13767	NO	-3.3299	-4.03001	26.8147	0.00053681	3.27018	YES
Glyma.07G229800.1	1.35915	1.44249	7.37656	0.0235137	1.62868	NO	2.62097	1.44249	34.1638	0.000234081	3.63063	YES	4.57262	1.44249	118.062	1.61722e-06	5.79123	YES	6.0721	1.44249	210.031	1.33879e-07	6.87329	YES
Glyma.07G230100.2	0.172805	2.99902	3.76919	0.0833321	1.07919	NO	-0.360439	2.99902	16.3476	0.002771	2.55736	NO	-0.419374	2.99902	22.1594	0.00103695	2.98424	NO	-0.921071	2.99902	105.695	2.34633e-06	5.62961	NO
Glyma.07G230100.3	0.212387	3.23692	6.72352	0.0285188	1.54487	NO	-0.360882	3.23692	19.3488	0.00162456	2.78926	NO	-0.472182	3.23692	33.114	0.000250387	3.60139	NO	-0.904187	3.23692	120.294	1.34627e-06	5.87087	NO
Glyma.07G230200.1	-0.100544	3.214	0.44388	0.521769	0.282522	NO	-0.380222	3.214	6.34882	0.0324969	1.48816	NO	-0.618429	3.214	16.7182	0.00265363	2.57616	NO	-0.593551	3.214	15.5042	0.00333886	2.4764	NO
Glyma.07G230300.1	-0.811895	2.12541	24.5205	0.000761498	3.11833	NO	-0.714323	2.12541	19.2813	0.00169299	2.77135	NO	-0.803013	2.12541	24.3724	0.000777463	3.10932	NO	-3.42414	2.12541	360.13	1.23477e-08	7.90841	YES
Glyma.07G230400.3	-0.979458	-1.38997	1.2976	0.283721	0.547109	NO	0.363942	-1.38997	0.264647	0.619193	0.208174	NO	3.05536	-1.38997	26.7142	0.000566039	3.24715	YES	4.07121	-1.38997	50.2642	5.39012e-05	4.2684	YES
Glyma.07G230400.5	-0.54611	-1.61262	0.411048	0.537232	0.269838	NO	0.1104	-1.61262	0.0211037	0.88766	0.0517531	NO	2.74519	-1.61262	18.7232	0.00186006	2.73047	NO	3.82291	-1.61262	38.7273	0.000146797	3.83328	YES
Glyma.07G230400.6	-1.06422	-1.14787	2.98292	0.117815	0.9288	NO	0.139099	-1.14787	0.0724981	0.793733	0.100325	NO	2.83586	-1.14787	42.2452	0.000105581	3.97641	YES	3.92094	-1.14787	84.8857	6.48025e-06	5.18841	YES
Glyma.07G230400.7	-0.543099	-1.37621	0.393864	0.545683	0.263059	NO	0.364032	-1.37621	0.234044	0.639959	0.193848	NO	3.04727	-1.37621	23.5041	0.000879736	3.05565	YES	4.08756	-1.37621	44.8869	8.36656e-05	4.07745	YES
Glyma.07G230600.1	-0.476778	3.95318	6.41818	0.0317694	1.49799	NO	-0.210584	3.95318	1.26458	0.289543	0.538287	NO	-0.843697	3.95318	19.9865	0.00150733	2.82179	NO	-0.790168	3.95318	17.6303	0.00224968	2.64788	NO
Glyma.07G230700.1	0	-4.82416	0	1	0	NO	0	-4.82416	0	1	0	NO	0	-4.82416	0	1	0	NO	7.5702	-4.82416	19.4635	0.0066019	2.18033	NO
Glyma.07G230700.2	0	-4.88333	0	1	0	NO	0	-4.88333	0	1	0	NO	0	-4.88333	0	1	0	NO	7.49179	-4.88333	18.3165	0.00749251	2.12537	NO
Glyma.07G231000.1	-0.865066	-3.59589	1.55705	0.24322	0.614001	NO	-0.51791	-3.59589	0.628029	0.448225	0.348504	NO	-1.21385	-3.59589	3.24957	0.104548	0.980684	NO	0.0643372	-3.59589	0.0109281	0.919008	0.0366806	NO
Glyma.07G231500.8	0.199745	-0.217967	0.348904	0.569097	0.244814	NO	1.03208	-0.217967	10.4845	0.0100322	1.9986	NO	2.0184	-0.217967	42.1743	0.000106261	3.97363	YES	2.59999	-0.217967	70.8567	1.36352e-05	4.86534	YES
Glyma.07G231800.2	-0.040596	6.08672	0.127578	0.729091	0.137218	NO	-0.614013	6.08672	28.9665	0.000425429	3.37117	NO	-0.904785	6.08672	62.358	2.28884e-05	4.64038	NO	-1.8096	6.08672	238.418	7.67168e-08	7.11511	NO
Glyma.07G231800.3	-0.049963	6.05905	0.196337	0.66803	0.175204	NO	-0.626463	6.05905	30.6267	0.000348473	3.45783	NO	-0.920151	6.05905	65.4916	1.87785e-05	4.72634	NO	-1.83643	6.05905	249.046	6.3307e-08	7.19855	NO
Glyma.07G231800.4	0.155294	0.901491	0.760516	0.405566	0.391939	NO	-0.18302	0.901491	1.05973	0.329834	0.481704	NO	-0.491352	0.901491	7.59228	0.0220365	1.65686	NO	-1.23995	0.901491	47.0769	6.95884e-05	4.15746	NO
Glyma.07G231800.5	-0.237732	4.69568	10.0525	0.0110146	1.95803	NO	-0.778164	4.69568	106.551	2.2668e-06	5.64459	NO	-1.27606	4.69568	280.804	3.2146e-08	7.49287	NO	-2.23099	4.69568	809.316	2.6626e-10	9.57469	YES
Glyma.07G231800.6	-0.0498658	6.07534	0.19001	0.673056	0.171949	NO	-0.628849	6.07534	29.9805	0.000376223	3.42455	NO	-0.927899	6.07534	64.6857	1.97429e-05	4.70459	NO	-1.85151	6.07534	245.708	6.71856e-08	7.17272	NO
Glyma.07G231800.7	0.0593921	5.49455	0.211487	0.656384	0.182842	NO	-0.519523	5.49455	16.0934	0.00298223	2.52546	NO	-0.716155	5.49455	30.4404	0.000356211	3.44829	NO	-1.61215	5.49455	148.323	6.08045e-07	6.21606	NO
Glyma.07G231800.8	0.560493	1.58807	5.89669	0.0377812	1.42272	NO	0.111083	1.58807	0.232401	0.641121	0.19306	NO	0.169369	1.58807	0.543609	0.4795	0.319211	NO	-0.626679	1.58807	7.34383	0.0237483	1.62437	NO
Glyma.07G231800.9	-0.069659	6.02607	0.381088	0.552138	0.257952	NO	-0.65837	6.02607	33.7505	0.00024479	3.61121	NO	-0.971199	6.02607	72.7192	1.22633e-05	4.91139	NO	-1.90658	6.02607	266.826	4.66964e-08	7.33072	NO
Glyma.07G231900.1	-0.392041	2.93707	3.17909	0.10786	0.967138	NO	-0.491799	2.93707	5.02575	0.0513474	1.28948	NO	-1.05905	2.93707	22.8385	0.000969428	3.01348	NO	-1.03266	2.93707	21.8968	0.00111625	2.95224	NO
Glyma.07G231900.3	-0.304716	2.4616	3.18327	0.10766	0.967945	NO	-0.455159	2.4616	7.1338	0.0253253	1.59645	NO	-1.09876	2.4616	40.5551	0.000123327	3.90894	NO	-1.13216	2.4616	43.3878	9.53345e-05	4.02075	NO
Glyma.07G231900.5	-0.449412	2.70313	4.09124	0.0734242	1.13416	NO	-0.550235	2.70313	6.1648	0.0345293	1.46181	NO	-1.19393	2.70313	28.2714	0.00046374	3.33373	NO	-1.08496	2.70313	23.6812	0.000857598	3.06672	NO
Glyma.07G232000.1	0.374719	0.328761	3.12364	0.110561	0.956399	NO	1.67206	0.328761	67.4455	1.66686e-05	4.7781	NO	1.11579	0.328761	29.9183	0.000379037	3.42132	NO	1.86142	0.328761	84.7453	6.52497e-06	5.18542	NO
Glyma.07G232000.3	0.540746	-0.0268937	6.29718	0.0328795	1.48308	NO	1.8065	-0.0268937	76.805	9.34242e-06	5.02954	NO	1.23558	-0.0268937	35.6441	0.000194413	3.71128	NO	1.95589	-0.0268937	91.4872	4.50091e-06	5.3467	NO
Glyma.07G232200.2	-0.0886614	2.49534	0.968579	0.350145	0.455752	NO	0.0369772	2.49534	0.170758	0.68888	0.161856	NO	0.267629	2.49534	9.00072	0.0145558	1.83696	NO	-0.071627	2.49534	0.646491	0.4416	0.354971	NO
Glyma.07G232200.4	-0.0337735	2.56513	0.137533	0.719121	0.143198	NO	0.0731053	2.56513	0.652423	0.439581	0.356961	NO	0.314261	2.56513	12.1266	0.00665977	2.17654	NO	-0.0261965	2.56513	0.084531	0.77768	0.109199	NO
Glyma.07G232200.7	-0.0372703	2.52455	0.167192	0.691951	0.159925	NO	0.0530386	2.52455	0.342765	0.572282	0.24239	NO	0.306104	2.52455	11.4877	0.00772989	2.11183	NO	-0.0501564	2.52455	0.30931	0.591338	0.228164	NO
Glyma.07G232200.8	-0.0163195	2.56627	0.0323228	0.861209	0.0648915	NO	0.079711	2.56627	0.780537	0.399419	0.398572	NO	0.340938	2.56627	14.3637	0.00409684	2.38755	NO	-0.0125286	2.56627	0.0194591	0.892057	0.0496075	NO
Glyma.07G232500.1	2.69035	-0.182009	63.3698	2.0039e-05	4.69812	YES	3.40381	-0.182009	116.853	1.53682e-06	5.81338	YES	3.38838	-0.182009	116.891	1.53464e-06	5.81399	YES	6.12345	-0.182009	466.322	3.31073e-09	8.48008	YES
Glyma.07G232500.2	2.62555	-0.409849	60.957	2.33437e-05	4.63183	YES	3.50486	-0.409849	129.941	9.64496e-07	6.0157	YES	3.45318	-0.409849	126.728	1.07494e-06	5.96862	YES	6.19985	-0.409849	512.095	2.1384e-09	8.66991	YES
Glyma.07G232800.1	-0.167705	3.40706	2.92591	0.120927	0.917476	NO	0.158141	3.40706	2.62956	0.138935	0.857187	NO	-0.243662	3.40706	6.2252	0.0338453	1.4705	NO	-0.178868	3.40706	3.37414	0.0990048	1.00434	NO
Glyma.07G232900.1	0.64474	5.83911	65.1027	1.78545e-05	4.74825	NO	0.572084	5.83911	51.3818	4.63655e-05	4.33381	NO	0.214976	5.83911	7.29269	0.0238642	1.62225	NO	0.662452	5.83911	68.8232	1.42148e-05	4.84726	NO
Glyma.07G233000.1	0.0994505	3.4801	1.08602	0.324171	0.489226	NO	-0.241853	3.4801	6.42447	0.0316585	1.49951	NO	-0.581431	3.4801	36.892	0.000174677	3.75777	NO	-1.67082	3.4801	290.282	3.14221e-08	7.50277	NO
Glyma.07G233000.2	0.0382286	3.5867	0.167375	0.691866	0.159978	NO	-0.312858	3.5867	11.2014	0.00837043	2.07725	NO	-0.691774	3.5867	54.2983	3.88388e-05	4.41073	NO	-1.74966	3.5867	330.494	1.71127e-08	7.76668	NO
Glyma.07G233100.1	-0.29084	4.55252	1.67637	0.227261	0.643474	NO	-0.212769	4.55252	0.901878	0.366792	0.43558	NO	0.81631	4.55252	13.203	0.00534635	2.27194	NO	0.449514	4.55252	4.03915	0.0749777	1.12507	NO
Glyma.07G233100.2	-0.293549	4.51253	1.64646	0.231123	0.636157	NO	-0.194256	4.51253	0.725155	0.416282	0.380612	NO	0.831989	4.51253	13.224	0.00532224	2.27391	NO	0.469508	4.51253	4.2492	0.0689556	1.16143	NO
Glyma.07G233100.3	0.0889819	3.60118	0.0950928	0.764735	0.116489	NO	0.488317	3.60118	2.90109	0.122316	0.912518	NO	1.76398	3.60118	36.7205	0.000179175	3.74672	NO	1.47735	3.60118	26.1366	0.000610877	3.21405	NO
Glyma.07G233200.1	0.786858	1.0122	34.101	0.000224577	3.64863	NO	0.83956	1.0122	39.694	0.000126741	3.89708	NO	1.75504	1.0122	175.945	2.5655e-07	6.59083	NO	1.76835	1.0122	179.83	2.33022e-07	6.6326	NO
Glyma.07G233400.1	0.504839	5.15372	27.9613	0.000469464	3.3284	NO	-0.355382	5.15372	13.8732	0.00457223	2.33987	NO	-0.768494	5.15372	64.2558	1.93338e-05	4.71368	NO	-2.2643	5.15372	513.616	2.24873e-09	8.64806	YES
Glyma.07G233400.2	0.488523	5.12907	25.7955	0.000625595	3.20371	NO	-0.35736	5.12907	13.8161	0.0046358	2.33388	NO	-0.778193	5.12907	64.8734	1.87104e-05	4.72792	NO	-2.3177	5.12907	527.804	2.01836e-09	8.695	YES
Glyma.07G233500.1	0.145862	4.16216	1.39307	0.267788	0.572209	NO	0.176208	4.16216	2.04087	0.186499	0.729322	NO	0.425466	4.16216	11.8997	0.00714913	2.14575	NO	0.0535856	4.16216	0.189465	0.673494	0.171667	NO
Glyma.07G233600.1	6.07236	-3.68582	5.03766	0.0546039	1.26278	NO	4.6353	-3.68582	2.07659	0.187047	0.728048	NO	3.80532	-3.68582	1.19567	0.305604	0.514841	NO	8.77702	-3.68582	22.1684	0.00146976	2.83275	NO
Glyma.07G233700.1	0.372933	-2.44281	0.0437718	0.838883	0.0762988	NO	1.45384	-2.44281	0.961767	0.352069	0.453373	NO	4.09827	-2.44281	13.5477	0.00496616	2.30398	NO	5.8931	-2.44281	35.7534	0.000197874	3.70361	YES
Glyma.07G233700.4	0.37296	-2.61786	0.0431558	0.840002	0.0757196	NO	1.4527	-2.61786	0.943412	0.356484	0.44796	NO	4.01989	-2.61786	12.49	0.00625273	2.20393	NO	5.65032	-2.61786	30.8418	0.000339795	3.46878	YES
Glyma.07G233700.5	0.372963	-2.63499	0.0409799	0.844026	0.0736443	NO	1.45258	-2.63499	0.895364	0.36845	0.433622	NO	3.97925	-2.63499	11.5293	0.00779272	2.10831	NO	5.63527	-2.63499	29.0101	0.000423157	3.3735	YES
Glyma.07G233800.1	0.305922	5.81343	11.7421	0.00728038	2.13785	NO	1.11834	5.81343	154.045	4.59756e-07	6.33747	NO	1.1767	5.81343	170.185	2.97006e-07	6.52724	NO	0.974713	5.81343	117.749	1.47623e-06	5.83085	NO
Glyma.07G233800.2	0.33474	5.18676	14.1422	0.00428894	2.36765	NO	1.17617	5.18676	171.52	2.86972e-07	6.54216	NO	1.25164	5.18676	193.723	1.67779e-07	6.77526	NO	1.06133	5.18676	140.465	6.8772e-07	6.16259	NO
Glyma.07G233800.3	0.324397	4.98865	14.4602	0.00401647	2.39616	NO	1.11648	4.98865	168.768	3.08117e-07	6.51128	NO	1.14708	4.98865	178.029	2.43588e-07	6.61334	NO	0.957187	4.98865	124.935	1.14329e-06	5.94185	NO
Glyma.07G233800.4	0.36455	5.0626	15.0123	0.00360863	2.44266	NO	1.22101	5.0626	165.314	3.45616e-07	6.46141	NO	1.28957	5.0626	183.961	2.16182e-07	6.66518	NO	1.07982	5.0626	130.195	9.77233e-07	6.01	NO
Glyma.07G233800.5	0.174738	4.66404	4.3221	0.0666328	1.17631	NO	1.02134	4.66404	146.178	5.78052e-07	6.23803	NO	1.04709	4.66404	153.612	4.65446e-07	6.33213	NO	0.844422	4.66404	100.666	2.88877e-06	5.53929	NO
Glyma.07G233800.6	0.290064	5.35713	11.3968	0.00789883	2.10244	NO	1.11413	5.35713	165.342	3.37161e-07	6.47216	NO	1.15877	5.35713	178.614	2.40094e-07	6.61962	NO	0.962198	5.35713	124.149	1.1749e-06	5.93	NO
Glyma.07G233900.1	0.477072	2.37427	9.07302	0.0144693	1.83955	NO	0.745957	2.37427	22.4653	0.0010246	2.98944	NO	0.965891	2.37427	37.7357	0.000161813	3.79099	NO	0.890196	2.37427	32.2648	0.000288572	3.53975	NO
Glyma.07G234001.1	-0.0868584	-1.99197	0.0936156	0.766424	0.115531	NO	0.467343	-1.99197	2.97046	0.118074	0.927845	NO	0.55289	-1.99197	4.23977	0.0688337	1.1622	NO	0.0506762	-1.99197	0.0353319	0.854972	0.068048	NO
Glyma.07G234200.1	-0.598051	4.14656	37.205	0.000170621	3.76797	NO	-0.857495	4.14656	76.0931	1.01816e-05	4.99218	NO	-0.855154	4.14656	75.802	1.03433e-05	4.98534	NO	-1.2766	4.14656	166.314	3.70496e-07	6.43122	NO
Glyma.07G234200.3	-0.608617	4.13675	39.1223	0.000141293	3.84988	NO	-0.862616	4.13675	78.1956	9.10109e-06	5.04091	NO	-0.886394	4.13675	82.6179	7.2505e-06	5.13963	NO	-1.31492	4.13675	178.858	2.70095e-07	6.56848	NO
Glyma.07G234200.4	-0.620263	4.15422	39.6615	0.000134179	3.87232	NO	-0.898886	4.15422	82.7846	7.19022e-06	5.14326	NO	-0.921129	4.15422	86.9893	5.85327e-06	5.2326	NO	-1.36043	4.15422	186.465	2.25267e-07	6.6473	NO
Glyma.07G234300.3	-0.0292832	2.3753	0.0478989	0.831585	0.0800932	NO	-0.2476	2.3753	3.43749	0.0963292	1.01624	NO	-0.766719	2.3753	32.4692	0.000282011	3.54973	NO	-0.736645	2.3753	30.2975	0.000362287	3.44095	NO
Glyma.07G234400.1	0.369842	-4.92834	0.0380921	0.849542	0.0708151	NO	2.07326	-4.92834	1.88524	0.202589	0.693385	NO	0.586178	-4.92834	0.116243	0.740877	0.130254	NO	2.30448	-4.92834	2.57098	0.142898	0.844973	NO
Glyma.07G234500.1	1.06401	2.90571	111.437	1.94585e-06	5.71089	NO	1.41643	2.90571	197.787	1.61061e-07	6.79301	NO	1.10804	2.90571	122.085	1.3162e-06	5.88068	NO	1.50039	2.90571	222.738	9.53332e-08	7.02076	NO
Glyma.07G234701.1	0.508189	0.388953	7.25669	0.0243874	1.61283	NO	0.322461	0.388953	2.95513	0.119319	0.92329	NO	0.508116	0.388953	7.41972	0.0232086	1.63435	NO	-1.24846	0.388953	41.7584	0.000110353	3.95721	NO
Glyma.07G234800.1	1.26912	1.36662	81.9669	7.11568e-06	5.14778	NO	1.26012	1.36662	81.7623	7.19018e-06	5.14326	NO	1.4126	1.36662	103.163	2.70275e-06	5.56819	NO	0.811112	1.36662	34.3032	0.000223929	3.64989	NO
Glyma.07G234800.2	1.34336	1.42053	84.0824	6.69402e-06	5.17431	NO	1.36818	1.42053	88.2183	5.48157e-06	5.26109	NO	1.54326	1.42053	112.589	1.96277e-06	5.70713	NO	0.835165	1.42053	33.2865	0.000256542	3.59084	NO
Glyma.07G234900.1	0.0547274	-0.661347	0.0376364	0.850432	0.0703603	NO	0.406519	-0.661347	2.25752	0.166814	0.777768	NO	1.52819	-0.661347	34.515	0.00022543	3.64699	NO	2.2825	-0.661347	78.6444	8.88887e-06	5.05115	YES
Glyma.07G234900.3	0.000155275	-0.666121	2.03291e-07	0.99965	0.000152042	NO	0.325283	-0.666121	1.28664	0.285635	0.544189	NO	1.43409	-0.666121	27.0431	0.000542302	3.26576	NO	2.18111	-0.666121	63.9032	2.07379e-05	4.68324	YES
Glyma.07G234900.5	-0.06639	-0.707732	0.0459758	0.834943	0.0783433	NO	0.2293	-0.707732	0.59221	0.461054	0.336248	NO	1.3679	-0.707732	22.8676	0.000965281	3.01535	NO	2.0766	-0.707732	53.8543	4.10846e-05	4.38632	YES
Glyma.07G235000.1	-0.389076	1.4074	2.97296	0.118351	0.926827	NO	0.0648671	1.4074	0.0854617	0.776577	0.109815	NO	-0.182218	1.4074	0.673169	0.432893	0.363619	NO	-0.0873611	1.4074	0.156765	0.701266	0.154117	NO
Glyma.07G235100.1	-0.413457	3.65174	4.43973	0.0640108	1.19375	NO	0.00164116	3.65174	7.08957e-05	0.993463	0.00284811	NO	-0.306591	3.65174	2.46798	0.150231	0.823241	NO	-0.395183	3.65174	4.10845	0.0729201	1.13715	NO
Glyma.07G235200.1	-0.474427	3.10375	19.7806	0.00155886	2.80719	NO	-0.098628	3.10375	0.871364	0.374659	0.426364	NO	-0.0827891	3.10375	0.615826	0.452527	0.344356	NO	0.0403472	3.10375	0.147157	0.710067	0.1487	NO
Glyma.07G235400.1	0.558946	2.24602	35.7346	0.000188603	3.72445	NO	0.143124	2.24602	2.35373	0.158539	0.799863	NO	-0.0860813	2.24602	0.850961	0.379778	0.42047	NO	-0.74238	2.24602	62.5374	2.10372e-05	4.67701	NO
Glyma.07G235400.2	0.500496	2.10815	26.2643	0.000577507	3.23844	NO	0.0907107	2.10815	0.866157	0.375738	0.425115	NO	-0.168291	2.10815	2.9763	0.117759	0.929005	NO	-0.891918	2.10815	82.1902	6.80302e-06	5.1673	NO
Glyma.07G235500.1	0.929037	3.99776	95.3314	3.86163e-06	5.41323	NO	1.17816	3.99776	152.921	5.1109e-07	6.2915	NO	1.4714	3.99776	236.231	7.59906e-08	7.11924	NO	0.858927	3.99776	82.3078	7.14045e-06	5.14627	NO
Glyma.07G235600.1	-2.97896	0.479485	11.4319	0.0115364	1.93793	NO	3.91989	0.479485	132.963	9.22059e-07	6.03524	YES	7.20464	0.479485	647.026	8.14139e-10	9.0893	YES	6.66801	0.479485	539.939	1.84418e-09	8.7342	YES
Glyma.07G235700.1	-0.790573	1.65849	20.1827	0.00146017	2.8356	NO	0.469757	1.65849	8.08197	0.0190864	1.71928	NO	2.45036	1.65849	218.391	1.12817e-07	6.94763	YES	1.63488	1.65849	100.063	3.25759e-06	5.4871	NO
Glyma.07G235800.1	0.0997555	4.24524	1.01868	0.338889	0.469942	NO	0.0740178	4.24524	0.562803	0.472064	0.325999	NO	0.312277	4.24524	10.0277	0.0112571	1.94858	NO	0.13668	4.24524	1.92649	0.198149	0.703009	NO
Glyma.07G235800.3	0.0688281	4.23022	0.526406	0.486286	0.313108	NO	0.061284	4.23022	0.418853	0.533428	0.272924	NO	0.283947	4.23022	9.00264	0.014697	1.83277	NO	0.105057	4.23022	1.2357	0.29469	0.530635	NO
Glyma.07G235800.4	0.0791502	4.18515	0.664699	0.435699	0.360814	NO	0.0516671	4.18515	0.284266	0.606677	0.217043	NO	0.290162	4.18515	8.97755	0.0148456	1.8284	NO	0.100952	4.18515	1.0897	0.323441	0.490204	NO
Glyma.07G235800.5	0.0852173	4.21713	0.770286	0.402674	0.395046	NO	0.0538973	4.21713	0.309214	0.591553	0.228006	NO	0.283999	4.21713	8.59647	0.0164874	1.78285	NO	0.0999242	4.21713	1.06708	0.328241	0.483808	NO
Glyma.07G235800.6	0.0395748	4.17307	0.166254	0.692878	0.159343	NO	0.0372226	4.17307	0.147641	0.709614	0.148978	NO	0.243104	4.17307	6.30761	0.032935	1.48234	NO	0.0453281	4.17307	0.219825	0.650189	0.18696	NO
Glyma.07G235900.1	1.21663	-3.54422	2.06491	0.184169	0.734785	NO	-0.188397	-3.54422	0.0431131	0.84008	0.0756793	NO	0.814124	-3.54422	0.930484	0.359645	0.444126	NO	-0.482265	-3.54422	0.294738	0.60023	0.221683	NO
Glyma.07G236000.1	-0.744819	3.23348	86.6199	5.45777e-06	5.26299	NO	-0.849209	3.23348	112.907	1.76835e-06	5.75243	NO	-0.903675	3.23348	127.903	1.03287e-06	5.98595	NO	-1.53644	3.23348	359.694	1.0568e-08	7.97601	NO
Glyma.07G236000.2	-0.761333	3.40761	93.4459	3.96259e-06	5.40202	NO	-0.879368	3.40761	124.849	1.14667e-06	5.94056	NO	-0.97788	3.40761	154.107	4.58944e-07	6.33824	NO	-1.62245	3.40761	411.751	5.74182e-09	8.24095	NO
Glyma.07G236100.1	-1.82583	-2.56212	1.51493	0.249221	0.603416	NO	-0.352367	-2.56212	0.0942936	0.765692	0.115946	NO	1.50046	-2.56212	2.60459	0.140606	0.851995	NO	4.70447	-2.56212	38.2113	0.000154389	3.81138	YES
Glyma.07G236100.2	-3.21977	-3.4109	1.28729	0.288969	0.539149	NO	0.879955	-3.4109	0.260719	0.623233	0.20535	NO	3.42497	-3.4109	7.32857	0.0264483	1.5776	NO	5.85103	-3.4109	32.9231	0.00041373	3.38328	YES
Glyma.07G236200.1	0.370538	2.03933	10.4645	0.00992326	2.00335	NO	0.939699	2.03933	68.8884	1.41758e-05	4.84845	NO	1.24967	2.03933	122.007	1.26858e-06	5.89668	NO	1.40682	2.03933	154.992	4.48362e-07	6.34837	NO
Glyma.07G236300.1	-0.20589	4.27326	4.25247	0.0688666	1.16199	NO	-0.614886	4.27326	37.7064	0.000162285	3.78972	NO	-0.529308	4.27326	28.0477	0.000476958	3.32152	NO	-0.664146	4.27326	44.112	8.94648e-05	4.04835	NO
Glyma.07G236600.1	1.11938	0.447462	3.4983	0.0938472	1.02758	NO	1.69218	0.447462	10.0182	0.0112845	1.94752	NO	6.189	0.447462	290.764	3.19328e-08	7.49576	YES	7.4657	0.447462	456.902	4.268e-09	8.36978	YES
Glyma.07G236700.1	-1.21398	-4.19728	5.08953	0.0498209	1.30259	NO	-1.15224	-4.19728	4.95878	0.0522746	1.28171	NO	-2.08375	-4.19728	14.3718	0.00409005	2.38827	NO	-2.90305	-4.19728	26.4319	0.000564727	3.24816	YES
Glyma.07G237000.1	0.184981	2.87901	4.51622	0.0617829	1.20913	NO	1.11443	2.87901	168.356	3.11447e-07	6.50662	NO	1.53518	2.87901	318.001	1.83981e-08	7.73523	NO	2.42453	2.87901	767.104	3.39987e-10	9.46854	YES
Glyma.07G237000.2	0.206798	2.90015	5.2341	0.0472728	1.32539	NO	1.13589	2.90015	162.17	3.67073e-07	6.43525	NO	1.57805	2.90015	311.349	2.02311e-08	7.69398	NO	2.50048	2.90015	754.157	3.67436e-10	9.43482	YES
Glyma.07G237200.2	-0.043098	3.37221	0.15253	0.705105	0.151746	NO	0.223408	3.37221	4.14388	0.0718955	1.1433	NO	0.246347	3.37221	5.05071	0.0508812	1.29344	NO	0.707686	3.37221	41.6909	0.000111036	3.95454	NO
Glyma.07G237300.1	-0.825942	-3.76721	0.738176	0.412284	0.384804	NO	-0.543755	-3.76721	0.367089	0.559388	0.252287	NO	-0.485325	-3.76721	0.301006	0.596441	0.224432	NO	0.696893	-3.76721	0.740642	0.411533	0.385595	NO
Glyma.07G237500.1	0.944343	-2.5695	0.904008	0.383666	0.416046	NO	1.70609	-2.5695	3.86091	0.0803781	1.09486	NO	3.63064	-2.5695	26.8831	0.000540439	3.26725	YES	5.80652	-2.5695	93.4611	4.10498e-06	5.38669	YES
Glyma.07G237600.2	1.6397	3.40798	254.401	5.76374e-08	7.2393	NO	1.60163	3.40798	244.024	6.92534e-08	7.15956	NO	0.908635	3.40798	80.119	8.23279e-06	5.08445	NO	0.9133	3.40798	81.3077	7.74652e-06	5.11089	NO
Glyma.07G237600.3	1.57118	3.67293	183.321	2.42599e-07	6.61511	NO	1.54094	3.67293	177.131	2.81751e-07	6.55013	NO	0.849957	3.67293	55.0247	3.77321e-05	4.42329	NO	0.851375	3.67293	55.4228	3.66684e-05	4.43571	NO
Glyma.07G237700.1	-0.398258	3.27732	19.4263	0.00160359	2.79491	NO	-0.211898	3.27732	5.60044	0.0415056	1.38189	NO	0.484282	3.27732	29.5914	0.000377572	3.423	NO	1.64164	3.27732	330.895	1.53876e-08	7.81283	NO
Glyma.07G237800.1	-0.129027	3.93172	1.11103	0.319012	0.496193	NO	-0.217938	3.93172	3.17882	0.107873	0.967087	NO	-0.42806	3.93172	12.2316	0.00662707	2.17868	NO	-0.547486	3.93172	20.0201	0.00149913	2.82416	NO
Glyma.07G237900.1	0.11122	5.19503	0.45326	0.517505	0.286085	NO	-0.590312	5.19503	12.6757	0.00599965	2.22187	NO	-0.39931	5.19503	5.82851	0.0386682	1.41265	NO	-1.51789	5.19503	80.7993	7.9501e-06	5.09963	NO
Glyma.07G237900.3	0.039612	5.36613	0.0639062	0.806038	0.0936447	NO	-0.66048	5.36613	17.6057	0.00225956	2.64598	NO	-0.513443	5.36613	10.6855	0.00954557	2.0202	NO	-1.64557	5.36613	104.767	2.68411e-06	5.5712	NO
Glyma.07G237900.4	0.0786176	5.13986	0.231929	0.641456	0.192833	NO	-0.600865	5.13986	13.4452	0.00507575	2.2945	NO	-0.434504	5.13986	7.06276	0.0258878	1.58691	NO	-1.57057	5.13986	88.317	5.49549e-06	5.25999	NO
Glyma.07G237900.5	0.102449	5.227	0.368168	0.558822	0.252727	NO	-0.596138	5.227	12.3734	0.00641845	2.19257	NO	-0.409123	5.227	5.85603	0.0383072	1.41672	NO	-1.52689	5.227	78.2292	9.08496e-06	5.04168	NO
Glyma.07G238000.4	1.26363	-2.62878	1.27289	0.288063	0.540513	NO	0.832783	-2.62878	0.539733	0.481027	0.317831	NO	0.428612	-2.62878	0.135112	0.721585	0.141713	NO	4.19293	-2.62878	21.5176	0.00118297	2.92703	NO
Glyma.07G238100.1	1.63078	-4.45709	1.97875	0.192709	0.715097	NO	2.10102	-4.45709	3.8455	0.0811286	1.09083	NO	2.67247	-4.45709	7.03967	0.0260739	1.58379	NO	2.27534	-4.45709	4.91558	0.0534707	1.27188	NO
Glyma.07G238200.1	-0.242824	-1.23659	0.856206	0.378376	0.422076	NO	0.634772	-1.23659	6.52913	0.0303614	1.51768	NO	0.897659	-1.23659	13.3412	0.0050825	2.29392	NO	0.150516	-1.23659	0.369747	0.557816	0.253509	NO
Glyma.07G238300.1	0.471918	2.55312	15.3415	0.0034464	2.46263	NO	0.107216	2.55312	0.795483	0.395396	0.402968	NO	0.29017	2.55312	5.86337	0.0382115	1.41781	NO	0.503507	2.55312	17.7667	0.00219594	2.65838	NO
Glyma.07G238400.1	0.898786	3.35476	88.9286	4.88541e-06	5.3111	NO	1.22394	3.35476	168.676	3.08857e-07	6.51024	NO	2.65938	3.35476	778.252	3.18327e-10	9.49713	YES	4.20209	3.35476	1781.44	7.18292e-12	11.1437	YES
Glyma.07G238400.2	0.863536	3.30593	84.3181	6.11175e-06	5.21383	NO	1.18824	3.30593	163.435	3.54766e-07	6.45006	NO	2.61811	3.30593	776.928	3.20811e-10	9.49375	YES	4.15476	3.30593	1796.6	6.90895e-12	11.1606	YES
Glyma.07G238550.1	0.953521	4.56776	160.094	3.884e-07	6.41072	NO	0.846792	4.56776	126.846	1.07062e-06	5.97036	NO	-1.65832	4.56776	462.327	3.3993e-09	8.46861	NO	-1.86563	4.56776	580.15	1.21329e-09	8.91603	NO
Glyma.07G238625.1	6.77253	-5.18432	7.64835	0.0274446	1.56154	NO	6.58696	-5.18432	7.11323	0.0316809	1.4992	NO	4.33474	-5.18432	1.76942	0.224538	0.64871	NO	0	-5.18432	0	1	0	NO
Glyma.07G238700.1	0.914722	4.54901	144.545	6.07081e-07	6.21675	NO	0.819342	4.54901	116.462	1.54774e-06	5.8103	NO	-1.71788	4.54901	484.269	2.75509e-09	8.55986	NO	-1.86629	4.54901	568.914	1.3261e-09	8.87742	NO
Glyma.07G238800.1	1.37727	-2.62191	11.0347	0.00861813	2.06459	NO	2.1873	-2.62191	31.8464	0.000289053	3.53902	YES	1.97757	-2.62191	25.8196	0.000613161	3.21243	NO	1.95128	-2.62191	25.6353	0.000628727	3.20154	NO
Glyma.07G238900.1	1.24438	3.45204	49.4766	5.73372e-05	4.24156	NO	3.08746	3.45204	315.991	2.20814e-08	7.65597	YES	4.19118	3.45204	559.535	1.72131e-09	8.76414	YES	4.97139	3.45204	754.882	4.47701e-10	9.34901	YES
Glyma.07G239000.1	0.674559	3.58472	47.1191	6.92127e-05	4.15981	NO	0.709576	3.58472	52.3852	4.57279e-05	4.33982	NO	0.705846	3.58472	51.933	4.73164e-05	4.32499	NO	0.815985	3.58472	69.5025	1.47151e-05	4.83224	NO
Glyma.07G239200.1	-0.53525	0.969645	4.47268	0.0632012	1.19927	NO	0.794339	0.969645	11.1582	0.00851023	2.07006	NO	1.66355	0.969645	49.7112	5.62865e-05	4.2496	NO	2.04846	0.969645	75.347	1.06023e-05	4.9746	YES
Glyma.07G239400.1	4.51158	-1.19549	3.49952	0.0978026	1.00965	NO	8.03357	-1.19549	35.6069	0.000318145	3.49737	YES	9.38892	-1.19549	72.2932	2.58717e-05	4.58717	YES	11.4711	-1.19549	165.017	1.12767e-06	5.94782	YES
Glyma.07G239500.1	-0.424737	3.76672	13.5094	0.00500682	2.30044	NO	-0.602054	3.76672	27.1209	0.000536869	3.27013	NO	-1.6542	3.76672	194.847	1.8592e-07	6.73067	NO	-2.54992	3.76672	434.848	5.32481e-09	8.2737	YES
Glyma.07G239600.1	1.26892	3.05934	19.1332	0.00173549	2.76058	NO	2.24144	3.05934	68.6223	1.5537e-05	4.80863	YES	5.538	3.05934	445.491	4.7792e-09	8.32064	YES	6.27208	3.05934	558.045	1.74204e-09	8.75894	YES
Glyma.07G239600.2	1.1122	3.0413	15.4365	0.00338311	2.47068	NO	2.09115	3.0413	62.7271	2.23509e-05	4.65071	YES	5.38746	3.0413	439.453	5.07986e-09	8.29415	YES	6.10333	3.0413	550.307	1.85469e-09	8.73173	YES
Glyma.07G239600.3	1.18244	3.19426	24.434	0.000770773	3.11307	NO	2.10995	3.19426	88.1495	5.53914e-06	5.25656	YES	5.4309	3.19426	606.314	1.20022e-09	8.92074	YES	6.14454	3.19426	755.549	4.45924e-10	9.35074	YES
Glyma.07G239700.4	0.204623	-1.74315	0.248292	0.630031	0.200638	NO	-0.182107	-1.74315	0.197383	0.667158	0.175771	NO	0.745673	-1.74315	3.85467	0.0806654	1.09331	NO	3.16056	-1.74315	80.9265	7.63596e-06	5.11714	YES
Glyma.07G240000.1	-0.529704	0.0573324	2.94268	0.120001	0.920816	NO	-0.32785	0.0573324	1.26833	0.288874	0.539291	NO	2.93061	0.0573324	140.538	7.67037e-07	6.11518	YES	4.09207	0.0573324	276.984	3.95875e-08	7.40244	YES
Glyma.07G240100.1	4.51859	-4.97996	3.59244	0.0937874	1.02786	NO	5.3497	-4.97996	6.5518	0.0330414	1.48094	NO	6.16117	-4.97996	10.9681	0.0103232	1.98618	NO	6.15204	-4.97996	11.1898	0.00981744	2.008	NO
Glyma.07G240200.1	1.32288	-0.906336	5.12083	0.049599	1.30453	NO	2.5458	-0.906336	25.7817	0.000640586	3.19342	YES	4.33845	-0.906336	96.3068	3.82585e-06	5.41727	YES	5.66516	-0.906336	181.207	2.55179e-07	6.59316	YES
Glyma.07G240200.2	1.09325	-0.943814	3.41108	0.0974335	1.01129	NO	2.51546	-0.943814	25.7585	0.000642589	3.19207	YES	4.30482	-0.943814	97.0483	3.70465e-06	5.43125	YES	5.62655	-0.943814	182.94	2.44809e-07	6.61117	YES
Glyma.07G240200.3	1.26766	-0.954761	5.02378	0.0513844	1.28917	NO	2.42739	-0.954761	24.7982	0.000732634	3.13511	YES	4.31503	-0.954761	102.401	2.95562e-06	5.52935	YES	5.60688	-0.954761	190.33	2.05976e-07	6.68618	YES
Glyma.07G240200.4	1.26763	-0.977366	5.24071	0.0474992	1.32331	NO	2.47986	-0.977366	27.2272	0.000529548	3.27609	YES	4.29418	-0.977366	105.332	2.6238e-06	5.58107	YES	5.57222	-0.977366	195.192	1.84488e-07	6.73403	YES
Glyma.07G240200.5	1.21659	-0.796237	4.69038	0.0581636	1.23535	NO	1.86155	-0.796237	13.183	0.00536951	2.27007	NO	3.94243	-0.796237	77.9688	9.21067e-06	5.03571	YES	5.28019	-0.796237	151.812	5.49971e-07	6.25966	YES
Glyma.07G240300.1	0.34008	1.23919	2.91495	0.121401	0.915778	NO	2.34717	1.23919	175.619	2.8085e-07	6.55153	YES	3.60335	1.23919	425.79	5.53093e-09	8.2572	YES	4.37529	1.23919	622.764	9.99207e-10	9.00034	YES
Glyma.07G240400.1	-0.188701	-2.17883	0.103649	0.754759	0.122192	NO	0.0236759	-2.17883	0.00173145	0.967707	0.0142562	NO	0.0897213	-2.17883	0.0254721	0.876679	0.0571594	NO	-0.216024	-2.17883	0.148762	0.708574	0.149615	NO
Glyma.07G240400.2	-0.0997154	-2.26138	0.0308763	0.864361	0.063305	NO	0.181446	-2.26138	0.109733	0.747942	0.126132	NO	0.23253	-2.26138	0.183759	0.678121	0.168693	NO	-0.0418219	-2.26138	0.00601225	0.939871	0.0269315	NO
Glyma.07G240600.1	-0.190577	2.6948	3.9191	0.0783545	1.10594	NO	-0.476538	2.6948	24.5083	0.000736936	3.13257	NO	-0.888212	2.6948	84.024	6.23829e-06	5.20493	NO	-0.627766	2.6948	42.7599	9.56037e-05	4.01953	NO
Glyma.07G240701.1	-0.818369	0.371046	35.2598	0.000198284	3.70271	NO	-1.20717	0.371046	76.0971	9.38152e-06	5.02773	NO	-2.76864	0.371046	348.062	1.22549e-08	7.91169	YES	-5.80632	0.371046	1019.26	9.28076e-11	10.0324	YES
Glyma.07G240701.2	-1.02932	1.3565	79.5022	7.8177e-06	5.10692	NO	-1.54554	1.3565	175.435	2.59847e-07	6.58528	NO	-3.12837	1.3565	621.024	8.90193e-10	9.05052	YES	-6.03948	1.3565	1599.24	1.17851e-11	10.9287	YES
Glyma.07G240701.3	-1.00225	1.2992	80.0439	7.59912e-06	5.11924	NO	-1.52504	1.2992	181.388	2.24325e-07	6.64912	NO	-3.07815	1.2992	640.884	7.71372e-10	9.11274	YES	-5.98692	1.2992	1675.33	9.52158e-12	11.0213	YES
Glyma.07G240701.4	-1.0303	1.18608	36.1685	0.000189571	3.72223	NO	-1.5365	1.18608	78.8062	8.81382e-06	5.05484	NO	-3.11813	1.18608	280.002	3.77347e-08	7.42326	YES	-6.11207	1.18608	730.732	5.18317e-10	9.2854	YES
Glyma.07G240701.5	-1.03347	1.17854	37.9244	0.000158816	3.79911	NO	-1.53468	1.17854	81.9591	7.49491e-06	5.12523	NO	-3.11403	1.17854	291.203	3.17201e-08	7.49867	YES	-6.12559	1.17854	763.202	4.26128e-10	9.37046	YES
Glyma.07G240701.6	-1.12147	0.587112	33.0925	0.0002631	3.57988	NO	-1.68392	0.587112	72.7222	1.22612e-05	4.91147	NO	-3.22485	0.587112	228.407	9.26481e-08	7.03316	YES	-6.09555	0.587112	556.824	1.75924e-09	8.75468	YES
Glyma.07G240800.1	0.366597	-2.60809	0.110217	0.750772	0.124492	NO	0.905046	-2.60809	0.843164	0.382073	0.417854	NO	4.02233	-2.60809	33.1404	0.000257859	3.58862	YES	5.68866	-2.60809	82.9632	6.93721e-06	5.15881	YES
Glyma.07G241000.1	-1.53138	-2.37942	0.757998	0.406314	0.391138	NO	0.101845	-2.37942	0.00582892	0.940793	0.0265058	NO	2.19092	-2.37942	4.31715	0.0671387	1.17303	NO	5.20152	-2.37942	35.4114	0.000205052	3.68814	YES
Glyma.07G241100.2	-0.192739	-4.87472	0.0408087	0.844347	0.073479	NO	-0.880449	-4.87472	0.81646	0.389487	0.409507	NO	-3.11432	-4.87472	6.74334	0.0286164	1.54338	NO	-2.26518	-4.87472	4.72678	0.0573711	1.24131	NO
Glyma.07G241200.1	0.370077	0.921319	5.12065	0.0495238	1.30519	NO	0.996042	0.921319	38.6883	0.000145599	3.83684	NO	1.09189	0.921319	46.8134	7.01527e-05	4.15396	NO	1.47595	0.921319	86.1599	5.9719e-06	5.22389	NO
Glyma.07G241200.3	0.328156	1.28521	3.81811	0.0820492	1.08593	NO	0.824271	1.28521	24.8645	0.000725947	3.13909	NO	0.898348	1.28521	29.7068	0.000388789	3.41029	NO	1.27417	1.28521	60.1289	2.64922e-05	4.57688	NO
Glyma.07G241300.1	0.363369	3.91822	21.8982	0.00107917	2.96691	NO	0.364458	3.91822	22.1114	0.00104456	2.98107	NO	-0.126941	3.91822	2.68204	0.135091	0.869373	NO	-0.283848	3.91822	13.4264	0.00499001	2.3019	NO
Glyma.07G241400.1	-1.19728	4.90404	44.062	8.98558e-05	4.04645	NO	-1.74413	4.90404	90.8434	4.88549e-06	5.31109	NO	-3.38581	4.90404	299.658	2.79422e-08	7.55374	YES	-7.123	4.90404	903.388	1.99192e-10	9.70073	YES
Glyma.07G241500.1	-0.423286	6.71877	9.71289	0.0122092	1.91331	NO	-1.08921	6.71877	63.0635	2.18743e-05	4.66007	NO	-1.37961	6.71877	99.8264	3.29023e-06	5.48277	NO	-2.9374	6.71877	405.243	7.29587e-09	8.13692	YES
Glyma.07G241500.2	-0.218927	5.63288	2.20588	0.171247	0.766378	NO	-0.812038	5.63288	29.9828	0.000376119	3.42467	NO	-1.01727	5.63288	46.7213	7.16655e-05	4.14469	NO	-2.45943	5.63288	250.088	6.21523e-08	7.20654	YES
Glyma.07G241500.3	-0.524623	6.24907	21.1888	0.00124479	2.90491	NO	-1.22353	6.24907	112.559	1.98104e-06	5.70311	NO	-1.57362	6.24907	182.86	2.45279e-07	6.61034	NO	-3.18483	6.24907	663.154	8.02215e-10	9.09571	YES
Glyma.07G241500.4	-0.446243	6.68873	11.7483	0.00740406	2.13053	NO	-1.12073	6.68873	72.5945	1.23497e-05	4.90834	NO	-1.42135	6.68873	115.112	1.80104e-06	5.74448	NO	-2.99592	6.68873	456.644	4.27883e-09	8.36868	YES
Glyma.07G241500.5	-0.410646	6.52475	7.47074	0.0228542	1.64103	NO	-1.07896	6.52475	50.583	5.25822e-05	4.27916	NO	-1.36503	6.52475	79.9084	8.32281e-06	5.07973	NO	-2.95951	6.52475	335.439	1.69359e-08	7.77119	YES
Glyma.07G241500.6	-0.42482	6.63468	9.57446	0.0126591	1.8976	NO	-1.08313	6.63468	61.0474	2.49289e-05	4.6033	NO	-1.37234	6.63468	96.7064	3.75993e-06	5.42482	NO	-2.93372	6.63468	395.719	8.1128e-09	8.09083	YES
Glyma.07G241600.1	0.289553	3.46425	7.43492	0.0231022	1.63635	NO	0.484997	3.46425	21.0148	0.00127911	2.89309	NO	0.430589	3.46425	16.607	0.00270879	2.56723	NO	1.2739	3.46425	143.397	7.0335e-07	6.15283	NO
Glyma.07G241600.2	0.191207	3.74741	3.30921	0.101846	0.992057	NO	0.335622	3.74741	10.2592	0.0106148	1.97409	NO	0.268233	3.74741	6.56649	0.0302806	1.51884	NO	1.13077	3.74741	115.281	1.78988e-06	5.74718	NO
Glyma.07G241700.1	-0.452974	4.95105	4.14922	0.0717427	1.14422	NO	0.0197959	4.95105	0.00799588	0.930684	0.031198	NO	-0.00285794	4.95105	0.000166774	0.989975	0.00437589	NO	0.512918	4.95105	5.35842	0.0455441	1.34157	NO
Glyma.07G241800.1	0.0440054	4.24226	0.0698788	0.797397	0.0983255	NO	0.225657	4.24226	1.84474	0.207079	0.683864	NO	-0.333511	4.24226	4.01541	0.0756992	1.12091	NO	0.370301	4.24226	4.97887	0.0522379	1.28201	NO
Glyma.07G241900.1	-0.773809	4.13955	8.76882	0.0157236	1.80345	NO	-1.20984	4.13955	21.1062	0.00126095	2.8993	NO	-2.2457	4.13955	68.0479	1.60773e-05	4.79379	YES	-3.2624	4.13955	131.969	1.00497e-06	5.99785	YES
Glyma.07G242000.1	-0.23529	2.65368	4.70447	0.0578555	1.23766	NO	0.275334	2.65368	6.57851	0.0301637	1.52052	NO	0.403568	2.65368	14.1819	0.00434948	2.36156	NO	-0.147646	2.65368	1.90007	0.200978	0.696852	NO
Glyma.07G242000.2	-0.240547	2.58538	4.61103	0.0599395	1.22229	NO	0.254056	2.58538	5.25457	0.0472636	1.32547	NO	0.376772	2.58538	11.5991	0.00766619	2.11542	NO	-0.175006	2.58538	2.50365	0.147637	0.830805	NO
Glyma.07G242000.3	-0.237887	2.6557	4.7193	0.0575329	1.24008	NO	0.267243	2.6557	6.08118	0.035505	1.44971	NO	0.381059	2.6557	12.4067	0.00637057	2.19582	NO	-0.170913	2.6557	2.49729	0.148095	0.829459	NO
Glyma.07G242000.4	-0.24762	2.62889	5.21876	0.0478722	1.31992	NO	0.252869	2.62889	5.55878	0.0424384	1.37224	NO	0.373866	2.62889	12.1943	0.00668231	2.17507	NO	-0.189882	2.62889	3.14624	0.109446	0.960799	NO
Glyma.07G242000.5	-0.242472	2.57274	4.53637	0.0616728	1.20991	NO	0.235313	2.57274	4.36392	0.0659231	1.18096	NO	0.364526	2.57274	10.5122	0.00996339	2.00159	NO	-0.22151	2.57274	3.8799	0.0799905	1.09696	NO
Glyma.07G242100.1	-0.219909	3.76265	8.83457	0.0152365	1.81712	NO	-0.765405	3.76265	105.896	2.32737e-06	5.63313	NO	-1.04815	3.76265	196.673	1.56935e-07	6.80428	NO	-1.67133	3.76265	485.271	2.72938e-09	8.56394	NO
Glyma.07G242400.1	0.114585	-4.1059	0.0628057	0.807609	0.092799	NO	-1.236	-4.1059	6.38083	0.0318668	1.49666	NO	-2.07293	-4.1059	16.1301	0.00288773	2.53944	NO	-1.60424	-4.1059	11.2189	0.00824268	2.08393	NO
Glyma.07G242500.1	-0.0325549	2.80639	0.0884854	0.772784	0.111942	NO	0.148865	2.80639	1.87315	0.203915	0.69055	NO	0.117318	2.80639	1.16685	0.307817	0.511707	NO	0.114233	2.80639	1.11232	0.318746	0.496555	NO
Glyma.07G242700.1	-2.46685	-3.02072	2.8367	0.126014	0.899583	NO	-0.100804	-3.02072	0.00968002	0.923756	0.0344428	NO	0.607587	-3.02072	0.410545	0.537476	0.269641	NO	3.40065	-3.02072	17.566	0.0022756	2.6429	NO
Glyma.07G242900.1	0.296632	1.33558	2.77236	0.129855	0.886543	NO	0.484233	1.33558	7.55587	0.0222776	1.65213	NO	0.0270418	1.33558	0.023395	0.881769	0.0546452	NO	1.37592	1.33558	61.6623	2.39451e-05	4.62078	NO
Glyma.07G242900.2	0.299669	1.20743	3.07901	0.112798	0.947698	NO	0.478427	1.20743	8.03109	0.0193692	1.71289	NO	-0.00897353	1.20743	0.00280125	0.958933	0.0182119	NO	1.34047	1.20743	63.8795	2.0769e-05	4.68259	NO
Glyma.07G243000.2	1.58471	3.6425	111.962	2.02628e-06	5.6933	NO	2.52479	3.6425	274.959	4.08932e-08	7.38835	YES	2.03499	3.6425	183.153	2.43572e-07	6.61337	YES	2.5061	3.6425	271.95	4.29314e-08	7.36722	YES
Glyma.07G243100.1	0.31966	2.044	6.04106	0.0711388	1.14789	NO	2.43206	2.044	436.625	4.40402e-09	8.35615	YES	3.54218	2.044	942.127	1.33004e-10	9.87613	YES	4.99366	2.044	1808.9	6.69583e-12	11.1742	YES
Glyma.07G243200.1	0.757377	1.77401	26.5726	0.000576652	3.23909	NO	0.694572	1.77401	22.6653	0.000994572	3.00236	NO	1.07871	1.77401	55.2003	3.72582e-05	4.42878	NO	2.14528	1.77401	215.008	1.20816e-07	6.91788	YES
Glyma.07G243300.1	0.382822	3.75718	11.4662	0.00790935	2.10186	NO	0.229294	3.75718	4.13285	0.0722125	1.14139	NO	0.252011	3.75718	5.00194	0.0517973	1.28569	NO	0.25175	3.75718	5.00771	0.0516877	1.28661	NO
Glyma.07G243300.2	0.349585	3.70369	10.1243	0.0109835	1.95926	NO	0.191204	3.70369	3.04273	0.114659	0.94059	NO	0.215362	3.70369	3.86806	0.08038	1.09485	NO	0.230359	3.70369	4.44044	0.0639932	1.19387	NO
Glyma.07G243400.1	0.498855	2.57714	35.9743	0.000183933	3.73534	NO	0.196466	2.57714	5.61154	0.0413449	1.38358	NO	-0.0238133	2.57714	0.0824609	0.780337	0.107718	NO	-0.36948	2.57714	19.8478	0.00149514	2.82532	NO
Glyma.07G243400.2	0.493192	2.33611	28.9287	0.000409656	3.38758	NO	0.24283	2.33611	7.0586	0.0256558	1.59082	NO	0.0151904	2.33611	0.027629	0.871571	0.0596974	NO	-0.356594	2.33611	15.2215	0.00344521	2.46278	NO
Glyma.07G243500.1	-0.109296	4.05767	0.0204593	0.889376	0.0509147	NO	2.15078	4.05767	7.60419	0.0219583	1.6584	NO	1.51626	4.05767	3.90593	0.0791427	1.10159	NO	0.792602	4.05767	1.09411	0.322522	0.491441	NO
Glyma.07G243500.2	-0.131776	4.55966	0.0264697	0.874311	0.0583343	NO	2.1512	4.55966	6.68211	0.0291794	1.53492	NO	1.50836	4.55966	3.40473	0.0977011	1.0101	NO	0.771868	4.55966	0.915975	0.363243	0.439803	NO
Glyma.07G243500.3	-0.231884	3.97916	0.0820838	0.780903	0.107403	NO	2.07883	3.97916	6.38267	0.0321393	1.49296	NO	1.41934	3.97916	3.07417	0.113044	0.946753	NO	0.705228	3.97916	0.776154	0.400966	0.396892	NO
Glyma.07G243600.2	-0.699514	3.97571	14.0147	0.00450248	2.34655	NO	-0.683804	3.97571	13.4623	0.00505726	2.29608	NO	-2.18065	3.97571	125.593	1.24224e-06	5.90579	YES	-0.0451258	3.97571	0.0595937	0.812549	0.0901505	NO
Glyma.07G243651.1	0.0721258	4.51647	0.00786807	0.931238	0.0309392	NO	2.28237	4.51647	7.39661	0.0233713	1.63132	NO	1.662	4.51647	4.06709	0.0741392	1.12995	NO	0.706934	4.51647	0.762095	0.405097	0.39244	NO
Glyma.07G243900.1	-0.888976	-3.50096	1.92699	0.198096	0.703124	NO	-1.45331	-3.50096	5.07417	0.0504477	1.29716	NO	-1.31331	-3.50096	4.3102	0.0673217	1.17185	NO	-1.56584	-3.50096	6.26741	0.0333772	1.47655	NO
Glyma.07G244000.1	-0.527288	-0.838579	5.10595	0.0497268	1.30341	NO	-1.50551	-0.838579	39.3062	0.000135825	3.86702	NO	-0.839372	-0.838579	13.1327	0.00538302	2.26897	NO	-1.22386	-0.838579	27.8149	0.000483054	3.316	NO
Glyma.07G244000.2	-0.793318	-1.0535	9.08254	0.0144321	1.84067	NO	-1.47504	-1.0535	30.385	0.000358549	3.44545	NO	-0.971133	-1.0535	13.9915	0.00452426	2.34445	NO	-1.19779	-1.0535	21.4577	0.00119393	2.92302	NO
Glyma.07G244100.1	-0.355837	5.45793	17.8795	0.00209344	2.67914	NO	-0.806187	5.45793	90.858	4.46232e-06	5.35044	NO	-1.39929	5.45793	266.884	4.0358e-08	7.39407	NO	-2.52294	5.45793	804.776	2.73185e-10	9.56354	YES
Glyma.07G244100.2	-0.380389	5.65344	20.1223	0.00142932	2.84487	NO	-0.84501	5.65344	98.2148	3.20827e-06	5.49373	NO	-1.43295	5.65344	275.265	3.5145e-08	7.45414	NO	-2.59588	5.65344	834.535	2.31455e-10	9.63553	YES
Glyma.07G244200.1	3.57641	-0.901287	1.60382	0.240527	0.618837	NO	5.37152	-0.901287	6.08507	0.038519	1.41433	NO	9.16162	-0.901287	60.5279	4.95162e-05	4.30525	YES	11.9892	-0.901287	185.551	7.14346e-07	6.14609	YES
Glyma.07G244200.2	3.57638	-0.932962	1.60258	0.240693	0.618536	NO	5.37159	-0.932962	6.07875	0.0385965	1.41345	NO	9.18608	-0.932962	61.0328	4.80479e-05	4.31833	YES	11.9457	-0.932962	181.93	7.71422e-07	6.11271	YES
Glyma.07G244300.1	-0.140986	5.94206	2.82971	0.126011	0.899592	NO	-0.490767	5.94206	34.1465	0.000223467	3.65079	NO	-0.773801	5.94206	84.2933	6.11931e-06	5.2133	NO	-1.73762	5.94206	406.325	6.09654e-09	8.21492	NO
Glyma.07G244300.2	-0.153327	6.05434	3.44007	0.0958184	1.01855	NO	-0.51229	6.05434	38.2298	0.000146229	3.83497	NO	-0.796899	6.05434	91.8324	4.26562e-06	5.37002	NO	-1.77866	6.05434	436.524	4.40863e-09	8.3557	NO
Glyma.07G244300.4	-0.195136	5.7188	6.01848	0.0359523	1.44427	NO	-0.561342	5.7188	49.5466	5.35504e-05	4.27124	NO	-0.85898	5.7188	115.059	1.63056e-06	5.78766	NO	-1.80771	5.7188	486.319	2.70282e-09	8.56818	NO
Glyma.07G244400.1	1.76262	-2.51904	17.7221	0.0021683	2.66388	NO	0.899067	-2.51904	4.38281	0.0651617	1.18601	NO	1.27393	-2.51904	9.2796	0.0135442	1.86825	NO	1.03034	-2.51904	6.09972	0.0350598	1.45519	NO
Glyma.07G244600.1	1.24088	2.98004	19.5871	0.00160925	2.79338	NO	2.69452	2.98004	132.551	9.86202e-07	6.00603	YES	6.81251	2.98004	1238.39	4.78876e-11	10.3198	YES	8.3711	2.98004	1875.01	7.3143e-12	11.1358	YES
Glyma.07G244700.1	-0.572367	-1.04921	3.87442	0.0801706	1.09599	NO	-1.50749	-1.04921	25.5989	0.000656574	3.18272	NO	-2.93451	-1.04921	82.8243	7.17593e-06	5.14412	YES	-5.21849	-1.04921	193.065	1.93537e-07	6.71324	YES
Glyma.07G244700.3	-0.611218	-1.12504	5.31455	0.0462608	1.33479	NO	-1.51948	-1.12504	31.3251	0.000321237	3.49317	NO	-3.11463	-1.12504	109.742	2.20581e-06	5.65643	YES	-5.34425	-1.12504	238.68	7.6347e-08	7.11721	YES
Glyma.07G244800.1	-0.843731	1.88566	55.3951	3.4601e-05	4.46091	NO	-1.27359	1.88566	124.567	1.17158e-06	5.93123	NO	-1.83198	1.88566	248.944	5.59405e-08	7.25227	NO	-3.0067	1.88566	609.786	9.87975e-10	9.00525	YES
Glyma.07G244834.1	-0.642637	-2.41589	3.74208	0.0842986	1.07418	NO	-1.34103	-2.41589	15.8078	0.00307556	2.51208	NO	-1.43536	-2.41589	18.2649	0.0019587	2.70803	NO	-4.04246	-2.41589	104.775	2.44704e-06	5.61136	YES
Glyma.07G244867.1	-1.00411	0.853098	65.5836	1.73249e-05	4.76133	NO	-0.986337	0.853098	64.7069	1.83052e-05	4.73742	NO	-1.51171	0.853098	147.516	5.55527e-07	6.2553	NO	-0.476	0.853098	15.7625	0.00309892	2.50879	NO
Glyma.07G244900.3	0.378322	4.18865	22.04	0.00105599	2.97634	NO	0.272552	4.18865	11.4816	0.00774114	2.1112	NO	0.0728132	4.18865	0.820487	0.388087	0.411071	NO	0.0732986	4.18865	0.833691	0.384453	0.415157	NO
Glyma.07G245000.2	-0.534651	5.43055	35.049	0.000202775	3.69299	NO	-1.08304	5.43055	141.388	6.68392e-07	6.17497	NO	-2.12218	5.43055	510.844	2.16226e-09	8.66509	YES	-2.53796	5.43055	708.842	4.87403e-10	9.31211	YES
Glyma.07G245200.1	-0.893301	-2.93909	2.60245	0.140751	0.851548	NO	-1.17922	-2.93909	4.63757	0.0593381	1.22667	NO	-2.58016	-2.93909	18.5539	0.00191467	2.71791	NO	-0.1562	-2.93909	0.0941188	0.765902	0.115827	NO
Glyma.07G245400.1	6.90728	-3.57842	12.1604	0.00805947	2.09369	NO	7.28477	-3.57842	15.4435	0.00424262	2.37237	NO	5.30967	-3.57842	4.86342	0.0580626	1.2361	NO	8.41149	-3.57842	27.6849	0.000730095	3.13662	YES
Glyma.07G245500.1	0.550193	1.93096	9.92635	0.0115533	1.93729	NO	0.761588	1.93096	19.2539	0.00170075	2.76936	NO	0.752729	1.93096	18.8744	0.00181287	2.74163	NO	-0.00152196	1.93096	7.7281e-05	0.993175	0.00297403	NO
Glyma.07G245700.2	-0.0712631	0.438421	0.230901	0.642049	0.192432	NO	0.170853	0.438421	1.3673	0.271606	0.566061	NO	0.119274	0.438421	0.669855	0.433737	0.362773	NO	-0.678006	0.438421	21.265	0.00119053	2.92426	NO
Glyma.07G245800.1	0.620772	-3.82579	0.603264	0.457029	0.340057	NO	-0.274961	-3.82579	0.11179	0.745685	0.127445	NO	-0.999097	-3.82579	1.38974	0.268322	0.571343	NO	-3.39114	-3.82579	11.2119	0.00840146	2.07565	NO
Glyma.07G245800.2	0.256709	-3.7331	0.114091	0.743188	0.128902	NO	-0.581589	-3.7331	0.557097	0.474254	0.323989	NO	-1.13496	-3.7331	2.0505	0.185561	0.731513	NO	-3.72969	-3.7331	15.0365	0.0036597	2.43655	NO
Glyma.07G245900.1	-0.108477	2.99259	0.713743	0.419838	0.376918	NO	0.353679	2.99259	7.72141	0.0212069	1.67352	NO	0.355507	2.99259	7.82489	0.0205699	1.68677	NO	0.949293	2.99259	55.6694	3.60278e-05	4.44336	NO
Glyma.07G246000.1	0.644204	1.81723	9.03516	0.0146185	1.8351	NO	2.22231	1.81723	112.399	1.99307e-06	5.70048	YES	2.17176	1.81723	107.765	2.38235e-06	5.62299	YES	2.61059	1.81723	154.616	5.08152e-07	6.29401	YES
Glyma.07G246200.1	0	-4.62385	0	1	0	NO	3.18312	-4.62385	1.11397	0.325762	0.487099	NO	5.50559	-4.62385	5.65835	0.0484353	1.31484	NO	7.55	-4.62385	18.3819	0.00349479	2.45658	NO
Glyma.07G246300.1	-0.355746	5.95649	19.5803	0.00156288	2.80608	NO	-0.0672605	5.95649	0.702811	0.423033	0.373626	NO	-0.0338352	5.95649	0.177933	0.682817	0.165695	NO	0.0237886	5.95649	0.0880154	0.773288	0.111659	NO
Glyma.07G246400.1	1.89387	-3.56128	11.3849	0.00792123	2.10121	NO	0.0996465	-3.56128	0.025125	0.877472	0.0567665	NO	1.96202	-3.56128	12.92	0.00557168	2.25401	NO	0.812337	-3.56128	2.00135	0.190019	0.721203	NO
Glyma.07G246500.1	-0.583418	2.77674	13.0803	0.00549028	2.26041	NO	0.156702	2.77674	0.980588	0.347626	0.458888	NO	0.569787	2.77674	13.035	0.0055446	2.25613	NO	0.992685	2.77674	39.4901	0.000136393	3.86521	NO
Glyma.07G246600.1	-0.631062	-1.16769	5.91111	0.0375969	1.42485	NO	-1.40199	-1.16769	28.139	0.000471508	3.32651	NO	-2.72106	-1.16769	92.9005	4.44893e-06	5.35174	YES	-3.95481	-1.16769	171.46	3.24574e-07	6.48869	YES
Glyma.07G246650.1	-0.731646	-3.93856	1.21888	0.297888	0.525947	NO	-0.536125	-3.93856	0.707436	0.421825	0.374867	NO	-2.76831	-3.93856	13.6674	0.004842	2.31497	NO	-3.49182	-3.93856	20.9877	0.00128456	2.89125	NO
Glyma.07G246700.1	-0.758589	2.81192	79.9911	7.62011e-06	5.11804	NO	-1.2607	2.81192	217.053	1.01374e-07	6.99407	NO	-2.34278	2.81192	693.97	5.36855e-10	9.27014	YES	-2.19227	2.81192	622.12	8.83078e-10	9.054	YES
Glyma.07G246800.1	-0.20369	4.37415	2.45595	0.151119	0.820682	NO	-0.182366	4.37415	1.97594	0.192997	0.71445	NO	-0.101476	4.37415	0.613081	0.453504	0.343419	NO	-0.0950995	4.37415	0.539641	0.481063	0.317798	NO
Glyma.07G246800.2	-0.203122	4.34217	2.49456	0.148293	0.82888	NO	-0.186848	4.34217	2.11869	0.179091	0.746925	NO	-0.102663	4.34217	0.641008	0.443725	0.352886	NO	-0.0934552	4.34217	0.532392	0.483942	0.315207	NO
Glyma.07G246800.3	-0.206564	4.39325	2.59649	0.141155	0.850304	NO	-0.173397	4.39325	1.83661	0.207997	0.681943	NO	-0.0901305	4.39325	0.497239	0.498348	0.302467	NO	-0.08724	4.39325	0.466856	0.511439	0.291206	NO
Glyma.07G246800.4	-0.248378	4.5274	3.95526	0.0775673	1.11032	NO	-0.284888	4.5274	5.21602	0.0479224	1.31946	NO	-0.22973	4.5274	3.3982	0.0979775	1.00887	NO	-0.233762	4.5274	3.52535	0.0927691	1.0326	NO
Glyma.07G246800.5	-0.273132	4.5031	4.46518	0.0633843	1.19802	NO	-0.263049	4.5031	4.15503	0.071577	1.14523	NO	-0.22123	4.5031	2.94388	0.119935	0.921054	NO	-0.216868	4.5031	2.8348	0.126125	0.899199	NO
Glyma.07G246851.1	0.651924	-4.24525	1.5633	0.241971	0.616237	NO	-0.364228	-4.24525	0.446886	0.520195	0.283834	NO	-0.305255	-4.24525	0.325981	0.581677	0.235318	NO	-2.75199	-4.24525	18.5804	0.00185168	2.73243	NO
Glyma.07G246900.1	0.205429	4.5749	2.05873	0.184764	0.733383	NO	-0.0561617	4.5749	0.154131	0.703646	0.152645	NO	-0.248683	4.5749	3.01889	0.115904	0.935901	NO	-1.21412	4.5749	69.9504	1.43703e-05	4.84253	NO
Glyma.07G246900.10	0.14667	4.50897	1.14669	0.311793	0.506133	NO	-0.0997736	4.50897	0.531338	0.484363	0.314829	NO	-0.276563	4.50897	4.07799	0.0738154	1.13185	NO	-1.25567	4.50897	81.5825	7.63913e-06	5.11696	NO
Glyma.07G246900.3	0.129542	3.9814	0.623119	0.449948	0.346838	NO	-0.156416	3.9814	0.909547	0.364855	0.43788	NO	-0.354069	3.9814	4.65197	0.0590149	1.22904	NO	-1.34565	3.9814	64.9648	1.94022e-05	4.71215	NO
Glyma.07G246900.5	0.112695	4.13539	0.496298	0.498744	0.302122	NO	-0.163836	4.13539	1.04996	0.331956	0.478919	NO	-0.380799	4.13539	5.65908	0.0409869	1.38735	NO	-1.3912	4.13539	72.8955	1.21423e-05	4.9157	NO
Glyma.07G246900.9	0.113257	4.17934	0.526616	0.486258	0.313134	NO	-0.174181	4.17934	1.24655	0.292795	0.533437	NO	-0.405614	4.17934	6.74166	0.0286317	1.54315	NO	-1.41933	4.17934	79.5862	8.4628e-06	5.07249	NO
Glyma.07G247000.1	-2.16816	-5.24245	2.14536	0.176642	0.752906	NO	-0.475586	-5.24245	0.162971	0.695749	0.157548	NO	-2.20543	-5.24245	2.58635	0.141844	0.848188	NO	-2.47949	-5.24245	3.46259	0.0952948	1.02093	NO
Glyma.07G247100.1	0.310079	3.11474	10.9706	0.00875355	2.05782	NO	1.25882	3.11474	182.357	2.19119e-07	6.65932	NO	1.55949	3.11474	278.033	3.36055e-08	7.47359	NO	1.62542	3.11474	302.258	2.31093e-08	7.63621	NO
Glyma.07G247100.2	0.338964	3.15751	13.7056	0.00470103	2.32781	NO	1.27884	3.15751	196.466	1.57665e-07	6.80226	NO	1.58501	3.15751	299.654	2.40242e-08	7.61935	NO	1.64042	3.15751	321.295	1.75655e-08	7.75534	NO
Glyma.07G247100.3	0.353542	2.97934	12.7406	0.00583096	2.23426	NO	1.31096	2.97934	177.041	2.58704e-07	6.5872	NO	1.63852	2.97934	274.621	3.70546e-08	7.43116	NO	1.70921	2.97934	299.037	2.53323e-08	7.59633	NO
Glyma.07G247200.1	0.74828	2.93861	65.2686	1.76697e-05	4.75277	NO	0.199239	2.93861	4.65725	0.0585342	1.23259	NO	0.27363	2.93861	8.81287	0.0153282	1.81451	NO	-0.752365	2.93861	65.5552	1.73557e-05	4.76056	NO
Glyma.07G247300.1	0.0484123	3.50291	0.201052	0.664348	0.177604	NO	-0.0781893	3.50291	0.526432	0.486332	0.313067	NO	-0.245286	3.50291	5.17748	0.0485926	1.31343	NO	-0.691387	3.50291	40.8525	0.000119954	3.92098	NO
Glyma.07G247300.2	0.0440076	3.45532	0.164665	0.694263	0.158476	NO	-0.0850211	3.45532	0.616995	0.452112	0.344754	NO	-0.245126	3.45532	5.12599	0.0495063	1.30534	NO	-0.701691	3.45532	41.7022	0.000110921	3.95499	NO
Glyma.07G247500.1	-0.0526525	2.94161	0.16975	0.68986	0.161239	NO	-0.393519	2.94161	9.47636	0.0129903	1.88638	NO	-0.920586	2.94161	50.9707	5.10304e-05	4.29217	NO	0.232063	2.94161	3.35382	0.0998828	1.00051	NO
Glyma.07G247800.1	-0.257607	0.582589	3.70006	0.0857754	1.06664	NO	-0.574806	0.582589	18.4261	0.00190185	2.72082	NO	-2.54105	0.582589	308.288	2.11486e-08	7.67472	YES	-6.73048	0.582589	1169.97	4.93737e-11	10.3065	YES
Glyma.07G247900.1	-0.558576	1.65166	18.3357	0.00196996	2.70554	NO	-0.592744	1.65166	21.0067	0.0012676	2.89702	NO	0.104474	1.65166	0.673458	0.432717	0.363796	NO	0.555573	1.65166	19.2425	0.00168784	2.77267	NO
Glyma.07G248000.5	0.463499	-0.0360829	1.48191	0.25589	0.591947	NO	2.28665	-0.0360829	53.0668	4.35459e-05	4.36105	YES	4.14632	-0.0360829	208.607	1.37932e-07	6.86033	YES	5.3095	-0.0360829	356.878	1.28566e-08	7.89087	YES
Glyma.07G248100.2	-0.628591	-1.52905	1.32051	0.279778	0.553187	NO	0.945608	-1.52905	3.91242	0.0789332	1.10274	NO	1.60529	-1.52905	11.9291	0.007101	2.14868	NO	2.01395	-1.52905	19.3099	0.00168495	2.77341	NO
Glyma.07G248100.5	-0.555802	-1.52561	1.72169	0.221574	0.65448	NO	0.794668	-1.52561	4.42239	0.064442	1.19083	NO	1.40625	-1.52561	14.61	0.00398573	2.39949	NO	1.86079	-1.52561	26.367	0.000592492	3.22732	NO
Glyma.07G248300.1	1.40717	3.54058	34.9759	0.000214659	3.66825	NO	2.66468	3.54058	121.621	1.42499e-06	5.84619	YES	2.85893	3.54058	138.731	8.10932e-07	6.09102	YES	2.89846	3.54058	142.533	7.21898e-07	6.14152	YES
Glyma.07G248400.1	-2.27243	-4.78866	5.40243	0.0448389	1.34835	NO	-3.00246	-4.78866	8.95303	0.0149488	1.82539	NO	-2.76094	-4.78866	8.64191	0.0162863	1.78818	NO	-0.322835	-4.78866	0.187976	0.674692	0.170894	NO
Glyma.07G248451.1	-0.820524	-1.84798	7.11767	0.025345	1.59611	NO	-1.16364	-1.84798	14.3603	0.00415516	2.38141	NO	-1.50185	-1.84798	23.5417	0.000862464	3.06426	NO	-2.43024	-1.84798	57.6137	3.0564e-05	4.51479	YES
Glyma.07G248500.1	0.357571	-3.24363	0.646734	0.441516	0.355053	NO	-0.414852	-3.24363	0.830782	0.385249	0.414259	NO	0.199098	-3.24363	0.210138	0.657269	0.182257	NO	0.0842079	-3.24363	0.038559	0.848583	0.0713055	NO
Glyma.07G248600.1	-0.955752	4.10606	93.2396	4.38162e-06	5.35837	NO	-1.4776	4.10606	217.783	1.14207e-07	6.94231	NO	-3.25322	4.10606	916.622	1.86537e-10	9.72923	YES	-3.80763	4.10606	1196.38	5.5979e-11	10.252	YES
Glyma.07G248700.1	-0.63857	5.90243	5.72279	0.0400953	1.39691	NO	-1.15034	5.90243	18.2493	0.00201794	2.69509	NO	-2.07392	5.90243	56.2047	3.46838e-05	4.45987	YES	-3.63654	5.90243	151.552	5.54058e-07	6.25644	YES
Glyma.07G248800.1	-0.552412	2.45515	16.0264	0.00302037	2.51994	NO	-0.978476	2.45515	49.7748	5.60057e-05	4.25177	NO	-1.07621	2.45515	60.144	2.64655e-05	4.57732	NO	-2.54052	2.45515	303.716	2.63247e-08	7.57964	YES
Glyma.07G248800.2	-0.558678	2.43187	15.8408	0.00312913	2.50458	NO	-1.00473	2.43187	50.6589	5.22737e-05	4.28172	NO	-1.11061	2.43187	61.7932	2.37418e-05	4.62449	NO	-2.5843	2.43187	302.526	2.67867e-08	7.57208	YES
Glyma.07G248800.5	-0.562742	2.44239	16.3359	0.0028491	2.54529	NO	-1.02054	2.44239	53.0862	4.34834e-05	4.36168	NO	-1.09878	2.44239	61.5265	2.41583e-05	4.61693	NO	-2.58009	2.44239	306.666	2.522e-08	7.59826	YES
Glyma.07G248900.1	0.165664	3.36746	4.0959	0.0729034	1.13725	NO	-0.436723	3.36746	28.3254	0.000441798	3.35478	NO	-0.639434	3.36746	60.4974	2.40716e-05	4.61849	NO	-0.737211	3.36746	80.5952	7.3843e-06	5.13169	NO
Glyma.07G249100.1	0.109191	4.85982	1.37606	0.270258	0.568222	NO	0.305957	4.85982	10.8284	0.00909821	2.04104	NO	0.667939	4.85982	51.3856	4.70353e-05	4.32758	NO	0.976989	4.85982	109.124	2.09328e-06	5.67917	NO
Glyma.07G249200.1	1.7156	-1.51559	16.1733	0.00290689	2.53657	NO	3.16572	-1.51559	67.4647	1.61332e-05	4.79228	YES	3.14463	-1.51559	67.008	1.65863e-05	4.78025	YES	3.32284	-1.51559	76.6132	9.57052e-06	5.01906	YES
Glyma.07G249300.1	1.8375	2.13283	150.337	5.73659e-07	6.24135	NO	2.01526	2.13283	181.922	2.50835e-07	6.60061	YES	2.3028	2.13283	236.404	7.9635e-08	7.0989	YES	1.57955	2.13283	113.608	1.90457e-06	5.7202	NO
Glyma.07G249300.2	1.64207	1.9275	106.153	2.53905e-06	5.59533	NO	1.85977	1.9275	137.211	8.50251e-07	6.07045	NO	2.14934	1.9275	182.63	2.46624e-07	6.60796	YES	1.37707	1.9275	76.4387	9.99364e-06	5.00028	NO
Glyma.07G249400.1	0.736407	-0.906078	5.011	0.0516254	1.28714	NO	0.816984	-0.906078	6.35907	0.0323881	1.48961	NO	0.757327	-0.906078	5.49844	0.0433473	1.36304	NO	0.275863	-0.906078	0.727966	0.415414	0.381519	NO
Glyma.07G249500.1	6.89723	-4.41238	13.0568	0.00669331	2.17436	NO	6.92492	-4.41238	13.6474	0.00594967	2.22551	NO	6.71882	-4.41238	12.3588	0.00772899	2.11188	NO	5.44491	-4.41238	5.9388	0.0403646	1.394	NO
Glyma.07G249600.1	2.4786	1.39598	56.8131	3.32297e-05	4.47847	YES	2.46744	1.39598	56.8349	3.31789e-05	4.47914	YES	2.85348	1.39598	75.8987	1.02892e-05	4.98762	YES	1.83316	1.39598	31.7405	0.000306267	3.5139	NO
Glyma.07G249600.12	2.44615	1.44696	60.3172	2.61621e-05	4.58233	YES	2.42136	1.44696	59.6551	2.73453e-05	4.56312	YES	2.81568	1.44696	80.5175	8.06573e-06	5.09336	YES	1.81817	1.44696	34.0539	0.000236874	3.62548	NO
Glyma.07G249600.4	2.47625	1.43766	60.6988	2.55087e-05	4.59331	YES	2.45913	1.43766	60.4217	2.59812e-05	4.58534	YES	2.85423	1.43766	81.2459	7.77093e-06	5.10953	YES	1.84194	1.43766	34.3127	0.000230366	3.63758	NO
Glyma.07G249600.6	2.63808	1.22462	59.1448	2.8302e-05	4.54818	YES	2.62342	1.22462	59.0659	2.84534e-05	4.54587	YES	3.04832	1.22462	79.7944	8.372e-06	5.07717	YES	2.07705	1.22462	37.3802	0.000167649	3.7756	YES
Glyma.07G249600.7	2.64809	1.35952	62.6688	2.24347e-05	4.64908	YES	2.65655	1.35952	63.6572	2.10632e-05	4.67648	YES	3.03065	1.35952	82.7985	7.18523e-06	5.14356	YES	2.06114	1.35952	38.7327	0.000146721	3.83351	YES
Glyma.07G249700.1	0.0143911	3.78137	0.0328686	0.860056	0.0654733	NO	-0.0356255	3.78137	0.202361	0.663208	0.17835	NO	0.123581	3.78137	2.44242	0.151714	0.818973	NO	0.299107	3.78137	14.3497	0.00410868	2.3863	NO
Glyma.07G249700.4	0.0446981	3.83105	0.356997	0.564558	0.248292	NO	0.00316498	3.83105	0.00179819	0.96708	0.0145378	NO	0.167331	3.83105	5.03985	0.0507359	1.29468	NO	0.339964	3.83105	20.855	0.00127017	2.89614	NO
Glyma.07G249800.2	-0.321492	3.75627	4.59591	0.0602854	1.21979	NO	-0.50738	3.75627	11.4534	0.00793327	2.10055	NO	-0.0836032	3.75627	0.31416	0.588657	0.230138	NO	-0.482849	3.75627	10.4428	0.010137	1.99409	NO
Glyma.07G249800.3	-0.31936	3.73022	4.56798	0.0609314	1.21516	NO	-0.5176	3.73022	12.002	0.00698306	2.15595	NO	-0.0865777	3.73022	0.339366	0.57433	0.240838	NO	-0.506715	3.73022	11.578	0.0077041	2.11328	NO
Glyma.07G249800.5	-0.355559	3.66077	5.63065	0.0413929	1.38307	NO	-0.525291	3.66077	12.3033	0.00652061	2.18571	NO	-0.103348	3.66077	0.481431	0.505082	0.296638	NO	-0.497011	3.66077	11.0946	0.00864125	2.06342	NO
Glyma.07G249900.1	-0.131742	3.43236	0.319405	0.585613	0.232389	NO	-0.300189	3.43236	1.66192	0.229115	0.639946	NO	-0.336011	3.43236	2.08546	0.182206	0.739438	NO	-1.58915	3.43236	44.3886	8.73406e-05	4.05878	NO
Glyma.07G249900.2	-0.129626	3.44491	0.310753	0.590651	0.228669	NO	-0.303366	3.44491	1.70545	0.22359	0.650547	NO	-0.334801	3.44491	2.08058	0.18267	0.738333	NO	-1.58772	3.44491	44.5297	8.62799e-05	4.06409	NO
Glyma.07G249900.3	-0.11761	3.49066	0.250035	0.628907	0.201414	NO	-0.291575	3.49066	1.53981	0.245652	0.60968	NO	-0.320788	3.49066	1.8668	0.204617	0.689059	NO	-1.56725	3.49066	42.4544	0.000103609	3.9846	NO
Glyma.07G250000.1	1.04276	1.92297	16.4281	0.00280038	2.55278	NO	2.84122	1.92297	136.455	8.70667e-07	6.06015	YES	3.74496	1.92297	236.303	7.9785e-08	7.09808	YES	4.22374	1.92297	297.531	2.88385e-08	7.54003	YES
Glyma.07G250100.1	0	-4.04106	0	1	0	NO	0	-4.04106	0	1	0	NO	0	-4.04106	0	1	0	NO	8.55258	-4.04106	40.8383	0.00117989	2.92816	NO
Glyma.07G250200.1	0.509967	4.25289	11.5216	0.00780675	2.10753	NO	1.72947	4.25289	129.29	1.09728e-06	5.95968	NO	1.91472	4.25289	157.154	4.73587e-07	6.3246	NO	2.29261	4.25289	220.694	1.07741e-07	6.96762	YES
Glyma.07G250301.1	0.676037	-1.8955	4.44057	0.0636184	1.19642	NO	1.08348	-1.8955	12.4467	0.006192	2.20817	NO	1.72086	-1.8955	33.3315	0.0002444	3.6119	NO	1.80477	-1.8955	37.3908	0.000159043	3.79849	NO
Glyma.07G250301.2	0.742515	-2.08494	5.08791	0.0498505	1.30233	NO	0.880587	-2.08494	7.60186	0.0217281	1.66298	NO	1.59345	-2.08494	26.7763	0.00053953	3.26798	NO	1.73261	-2.08494	32.4554	0.000269633	3.56923	NO
Glyma.07G250400.1	1.04392	1.18624	16.4654	0.0028123	2.55094	NO	2.67359	1.18624	152.627	4.78721e-07	6.31992	YES	5.17078	1.18624	710.053	4.83626e-10	9.31549	YES	6.46323	1.18624	1137.49	5.61679e-11	10.2505	YES
Glyma.07G250400.2	1.16943	1.24811	21.3155	0.00118117	2.92769	NO	2.88932	1.24811	187.77	1.92585e-07	6.71538	YES	5.38747	1.24811	816.766	2.55352e-10	9.59286	YES	6.67895	1.24811	1291.15	3.14376e-11	10.5026	YES
Glyma.07G250600.1	3.07776	-4.80967	5.23148	0.0476568	1.32188	NO	1.69366	-4.80967	1.27219	0.288187	0.540326	NO	1.90089	-4.80967	1.72044	0.221729	0.654177	NO	0.272839	-4.80967	0.0265849	0.87404	0.0584687	NO
Glyma.07G250700.1	0.537005	3.42309	16.9534	0.00254151	2.59491	NO	0.494873	3.42309	14.5347	0.00404693	2.39287	NO	1.14231	3.42309	77.2667	9.56029e-06	5.01953	NO	2.529	3.42309	357.116	1.28184e-08	7.89217	YES
Glyma.07G250900.1	-0.481237	5.16603	4.01637	0.0756698	1.12108	NO	0.378906	5.16603	2.51013	0.147172	0.832175	NO	0.410984	5.16603	2.95374	0.119395	0.923014	NO	0.737636	5.16603	9.46267	0.0130373	1.88481	NO
Glyma.07G251000.2	-0.147786	3.05682	1.0429	0.333502	0.476902	NO	0.0625432	3.05682	0.189189	0.673715	0.171524	NO	0.143547	3.05682	1.00026	0.343073	0.464614	NO	0.4193	3.05682	8.57597	0.0165884	1.78019	NO
Glyma.07G251100.1	0.0821024	-4.82371	0.0029096	0.958147	0.0185679	NO	-1.27556	-4.82371	0.555307	0.474944	0.323358	NO	-0.422094	-4.82371	0.0766501	0.788069	0.103436	NO	0.985925	-4.82371	0.552888	0.47588	0.322502	NO
Glyma.07G251200.1	1.98175	1.72186	18.6499	0.00188347	2.72504	NO	2.20955	1.72186	24.4915	0.000764601	3.11657	YES	3.17675	1.72186	54.7373	3.85233e-05	4.41428	YES	6.02696	1.72186	201.321	1.61161e-07	6.79274	YES
Glyma.07G251300.1	0.0276807	0.684966	0.0232571	0.882115	0.0544748	NO	-1.18757	0.684966	40.6967	0.000121706	3.91469	NO	-2.78632	0.684966	191.805	1.9915e-07	6.70082	YES	-0.364372	0.684966	4.10077	0.0731446	1.13582	NO
Glyma.07G251400.1	-0.856101	2.28527	48.1262	6.38739e-05	4.19468	NO	-1.25021	2.28527	101.415	3.07866e-06	5.51164	NO	-1.93863	2.28527	233.377	8.42819e-08	7.07427	NO	-2.88737	2.28527	480.818	3.39668e-09	8.46895	YES
Glyma.07G251700.1	2.41268	0.216483	22.997	0.000947087	3.02361	YES	3.64346	0.216483	70.9364	1.35728e-05	4.86733	YES	5.67503	0.216483	229.118	9.13909e-08	7.0391	YES	7.18832	0.216483	407.168	7.14322e-09	8.14611	YES
Glyma.07G251800.3	-1.13228	1.55525	34.6016	0.000223356	3.651	NO	-1.26976	1.55525	43.7519	9.23267e-05	4.03467	NO	-2.23568	1.55525	126.248	1.21495e-06	5.91544	YES	-1.81518	1.55525	87.572	5.69287e-06	5.24467	NO
Glyma.07G251900.5	1.18621	-0.771392	4.8961	0.0547212	1.26184	NO	2.52021	-0.771392	31.6035	0.000305079	3.51559	YES	4.40202	-0.771392	129.777	1.03105e-06	5.98672	YES	6.19823	-0.771392	296.873	2.72979e-08	7.56387	YES
Glyma.07G251900.6	1.18172	-0.684729	5.00488	0.0547212	1.26184	NO	2.70688	-0.684729	39.0256	0.000138746	3.85778	YES	4.45077	-0.684729	138.483	7.71857e-07	6.11246	YES	6.30162	-0.684729	321.453	1.88921e-08	7.72372	YES
Glyma.07G251900.7	1.04068	-0.772006	3.49707	0.0988828	1.00488	NO	2.52021	-0.772006	30.4158	0.000353259	3.45191	YES	4.40895	-0.772006	125.36	1.21903e-06	5.91399	YES	6.19922	-0.772006	285.8	3.31873e-08	7.47903	YES
Glyma.07G251900.8	0.611612	-0.618348	1.20913	0.299714	0.523292	NO	2.1701	-0.618348	22.6262	0.00100036	2.99984	NO	4.02148	-0.618348	100.751	3.16505e-06	5.49962	YES	5.78512	-0.618348	233.418	8.42158e-08	7.07461	YES
Glyma.07G252000.1	3.75454	2.0602	241.921	7.19451e-08	7.143	YES	3.98687	2.0602	275.113	4.07922e-08	7.38942	YES	3.38621	2.0602	197.994	1.73345e-07	6.76109	YES	4.8448	2.0602	403.826	7.41088e-09	8.13013	YES
Glyma.07G252000.2	3.9622	1.85027	299.756	2.79018e-08	7.55437	YES	4.11107	1.85027	325.849	1.92658e-08	7.71521	YES	3.55814	1.85027	242.352	7.13829e-08	7.14641	YES	5.045	1.85027	491.459	3.07951e-09	8.51152	YES
Glyma.07G252100.1	0.149629	6.12981	0.357057	0.564702	0.248181	NO	-0.0736407	6.12981	0.086553	0.7752	0.110586	NO	0.691167	6.12981	7.56485	0.0222178	1.6533	NO	-0.186077	6.12981	0.552801	0.475914	0.322472	NO
Glyma.07G252200.1	0.513104	-0.5358	3.99741	0.076252	1.11775	NO	0.590952	-0.5358	5.47334	0.0437313	1.35921	NO	0.922345	-0.5358	13.6091	0.00490198	2.30963	NO	0.544781	-0.5358	4.77006	0.0564464	1.24836	NO
Glyma.07G252300.1	0.282868	2.1624	5.16298	0.0488477	1.31116	NO	0.256148	2.1624	4.27695	0.0682061	1.16618	NO	0.422993	2.1624	11.7258	0.00744289	2.12826	NO	-0.057674	2.1624	0.218467	0.65119	0.186292	NO
Glyma.07G252300.2	0.264525	2.12765	4.29876	0.0676243	1.1699	NO	0.255293	2.12765	4.04666	0.0747511	1.12638	NO	0.401617	2.12765	10.0681	0.0111417	1.95305	NO	-0.0817352	2.12765	0.41776	0.534	0.272459	NO
Glyma.07G252400.1	0.960283	-0.407998	12.1759	0.00671134	2.17319	NO	0.969829	-0.407998	12.7818	0.00586068	2.23205	NO	1.11646	-0.407998	17.2054	0.00242776	2.61479	NO	2.16062	-0.407998	66.6863	1.74522e-05	4.75815	YES
Glyma.07G252400.2	1.01915	-0.360607	13.6618	0.00484772	2.31446	NO	1.00679	-0.360607	13.6987	0.00481013	2.31784	NO	1.20653	-0.360607	20.0331	0.00149598	2.82508	NO	2.28546	-0.360607	74.3119	1.12216e-05	4.94994	YES
Glyma.07G252400.3	0.882402	-0.408725	11.2466	0.00833217	2.07924	NO	0.88708	-0.408725	11.6979	0.00749137	2.12544	NO	1.02395	-0.408725	15.8263	0.00313784	2.50337	NO	2.07646	-0.408725	67.4011	1.67132e-05	4.77694	YES
Glyma.07G252600.1	-0.224276	3.35255	5.76098	0.0393706	1.40483	NO	-0.318292	3.35255	11.688	0.00742239	2.12946	NO	0.908806	3.35255	95.9712	3.66127e-06	5.43637	NO	1.06692	3.35255	132.105	9.3425e-07	6.02954	NO
Glyma.07G252600.2	-0.374512	3.99105	21.2272	0.00119763	2.92168	NO	-0.529196	3.99105	42.476	9.77198e-05	4.01002	NO	0.788021	3.99105	94.8895	3.7134e-06	5.43023	NO	0.952562	3.99105	138.311	7.3557e-07	6.13338	NO
Glyma.07G252600.3	-0.380892	3.932	20.0872	0.00143753	2.84238	NO	-0.537599	3.932	40.1075	0.000121821	3.91428	NO	0.765243	3.932	81.9745	6.87828e-06	5.16252	NO	0.942539	3.932	124.04	1.17935e-06	5.92836	NO
Glyma.07G252600.4	-0.423407	4.0381	24.3146	0.000755523	3.12175	NO	-0.617437	4.0381	51.7236	4.516e-05	4.34525	NO	0.67844	4.0381	63.1717	2.01899e-05	4.69487	NO	0.854001	4.0381	99.8756	2.98742e-06	5.5247	NO
Glyma.07G252700.1	-0.604381	4.35567	59.2582	2.61762e-05	4.58209	NO	-0.826639	4.35567	110.363	1.95002e-06	5.70996	NO	-1.72921	4.35567	461.597	3.42369e-09	8.46551	NO	-2.4847	4.35567	904.32	1.60383e-10	9.79484	YES
Glyma.07G252766.1	0.257244	-0.355079	0.569585	0.469485	0.328378	NO	-0.302495	-0.355079	0.781095	0.399531	0.39845	NO	0.318494	-0.355079	0.903077	0.366488	0.43594	NO	-0.401961	-0.355079	1.41885	0.263704	0.578884	NO
Glyma.07G252832.1	-0.103274	-3.1398	0.0448356	0.836968	0.077291	NO	-1.43057	-3.1398	7.59765	0.0220012	1.65755	NO	-0.228367	-3.1398	0.231123	0.642029	0.192446	NO	-0.79046	-3.1398	2.72033	0.133072	0.875915	NO
Glyma.07G252900.1	-0.984708	2.36431	5.71365	0.0402217	1.39554	NO	-1.12595	2.36431	7.48937	0.0227264	1.64347	NO	-2.54098	2.36431	34.3059	0.000230534	3.63727	YES	-1.53199	2.36431	13.6959	0.00481299	2.31759	NO
Glyma.07G253000.3	-0.795838	-2.24312	1.44712	0.259324	0.586158	NO	0.211951	-2.24312	0.130163	0.726488	0.138771	NO	0.96332	-2.24312	2.95643	0.119248	0.923548	NO	2.08334	-2.24312	14.991	0.00369286	2.43264	NO
Glyma.07G253100.1	-0.790701	1.55327	4.97578	0.0522973	1.28152	NO	-0.164738	1.55327	0.235017	0.639272	0.194314	NO	0.0750854	1.55327	0.049871	0.828215	0.0818567	NO	2.5565	1.55327	56.9516	3.2909e-05	4.48269	YES
Glyma.07G253200.1	0.0799056	4.1421	0.475621	0.507599	0.29448	NO	0.982961	4.1421	71.8281	1.28975e-05	4.88949	NO	0.970263	4.1421	70.0878	1.42558e-05	4.84601	NO	1.45121	4.1421	154.367	5.11705e-07	6.29098	NO
Glyma.07G253300.1	-0.862564	3.85851	113.117	1.75432e-06	5.75589	NO	-1.68606	3.85851	415.302	5.52322e-09	8.25781	NO	-2.10195	3.85851	627.895	8.46718e-10	9.07226	YES	-2.8362	3.85851	1080.88	7.09515e-11	10.149	YES
Glyma.07G253400.1	0.0458029	4.54792	0.160512	0.697919	0.156195	NO	-0.154247	4.54792	1.8221	0.209648	0.67851	NO	-0.564695	4.54792	24.2602	0.000789832	3.10247	NO	-0.593034	4.54792	26.7996	0.000559756	3.252	NO
Glyma.07G253700.1	-1.11312	-0.64346	17.8198	0.00217051	2.66344	NO	-0.844258	-0.64346	11.1863	0.00844112	2.0736	NO	0.778407	-0.64346	10.7604	0.00935889	2.02878	NO	1.14138	-0.64346	23.5179	0.000875438	3.05777	NO
Glyma.07G253700.7	-1.11753	-0.66562	16.9891	0.00252504	2.59773	NO	-0.846529	-0.66562	10.6329	0.00967009	2.01457	NO	0.716666	-0.66562	8.59399	0.0165052	1.78238	NO	1.07873	-0.66562	19.8083	0.0015518	2.80917	NO
Glyma.07G253700.8	-1.12588	-0.69846	15.4258	0.0033902	2.46977	NO	-0.868248	-0.69846	10.0074	0.0113156	1.94632	NO	0.754635	-0.69846	8.58024	0.0165686	1.78071	NO	1.11694	-0.69846	19.1176	0.00174002	2.75945	NO
Glyma.07G253800.10	2.59314	1.77968	278.194	3.69471e-08	7.43242	YES	3.36758	1.77968	479.817	3.2296e-09	8.49085	YES	3.85813	1.77968	628.311	9.58415e-10	9.01845	YES	3.74559	1.77968	595.411	1.22168e-09	8.91304	YES
Glyma.07G253800.14	2.01352	0.198273	90.9711	4.43894e-06	5.35272	YES	2.78467	0.198273	184.49	2.08163e-07	6.6816	YES	3.12583	0.198273	235.32	7.07742e-08	7.15013	YES	2.952	0.198273	210.904	1.15165e-07	6.93868	YES
Glyma.07G253800.15	2.52128	1.76357	227.629	9.40481e-08	7.02665	YES	3.32377	1.76357	404.669	7.3422e-09	8.13417	YES	3.79221	1.76357	525.482	2.28136e-09	8.64181	YES	3.67786	1.76357	497.042	2.92754e-09	8.5335	YES
Glyma.07G253800.16	2.89834	1.2514	207.41	1.41452e-07	6.84939	YES	3.75852	1.2514	365.392	1.15752e-08	7.93647	YES	4.26492	1.2514	474.386	3.6078e-09	8.44276	YES	4.17414	1.2514	456.134	4.30024e-09	8.36651	YES
Glyma.07G253800.21	1.39926	-1.12546	19.2973	0.00165674	2.78075	NO	1.95215	-1.12546	40.7565	0.000116889	3.93223	NO	2.49943	-1.12546	69.4631	1.40776e-05	4.85147	YES	2.44475	-1.12546	67.1496	1.61719e-05	4.79124	YES
Glyma.07G253800.3	1.35309	-1.36943	11.7705	0.00736594	2.13277	NO	2.1687	-1.36943	34.0925	0.000235888	3.62729	YES	2.53024	-1.36943	47.9347	6.48725e-05	4.18794	YES	2.75204	-1.36943	58.0786	3.04359e-05	4.51661	YES
Glyma.07G253800.4	2.63845	1.41046	254.997	5.03543e-08	7.29796	YES	3.39698	1.41046	437.434	4.46146e-09	8.35052	YES	3.92475	1.41046	586.134	1.18535e-09	8.92615	YES	3.88153	1.41046	575.774	1.2853e-09	8.891	YES
Glyma.07G253800.5	1.12431	-1.44854	8.82515	0.0154815	1.81019	NO	1.86781	-1.44854	27.2576	0.000527477	3.2778	NO	2.28348	-1.44854	42.2854	0.000105199	3.97799	YES	2.42451	-1.44854	48.5986	6.14886e-05	4.21121	YES
Glyma.07G253800.8	2.08004	0.207072	107.626	2.17149e-06	5.66324	YES	2.80774	0.207072	207.434	1.23955e-07	6.90674	YES	3.161	0.207072	266.266	4.07787e-08	7.38957	YES	2.99761	0.207072	240.645	6.40586e-08	7.19342	YES
Glyma.07G253800.9	2.59053	1.78916	260.362	5.20377e-08	7.28368	YES	3.37727	1.78916	452.368	4.46274e-09	8.3504	YES	3.85039	1.78916	586.55	1.39289e-09	8.85608	YES	3.73447	1.78916	554.824	1.78788e-09	8.74766	YES
Glyma.07G253900.1	0.376783	4.49582	18.166	0.00199023	2.7011	NO	-0.10193	4.49582	1.33252	0.277389	0.55691	NO	-0.327203	4.49582	13.7048	0.0047018	2.32774	NO	-1.38116	4.49582	235.604	7.03947e-08	7.15246	NO
Glyma.07G253900.2	0.366231	4.42852	18.6632	0.0018254	2.73864	NO	-0.111131	4.42852	1.72207	0.221143	0.655327	NO	-0.342629	4.42852	16.3349	0.00277767	2.55632	NO	-1.40479	4.42852	264.653	4.19017e-08	7.37777	NO
Glyma.07G254000.1	0	-3.67433	0	1	0	NO	4.66693	-3.67433	2.46821	0.159507	0.797219	NO	7.25062	-3.67433	12.2884	0.00967481	2.01436	NO	8.51876	-3.67433	23.1637	0.00185547	2.73154	NO
Glyma.07G254100.1	-0.939735	-4.85294	2.26678	0.169735	0.770229	NO	-2.73295	-4.85294	14.8628	0.00463198	2.33423	NO	-2.5973	-4.85294	14.6618	0.00480984	2.31787	NO	-7.785	-4.85294	48.2517	0.000106316	3.9734	YES
Glyma.07G254200.1	0.819737	2.68052	71.0963	1.24476e-05	4.90491	NO	0.691089	2.68052	50.9084	4.81462e-05	4.31744	NO	0.0985939	2.68052	1.03717	0.334455	0.475663	NO	-0.829361	2.68052	71.9714	1.18343e-05	4.92686	NO
Glyma.07G254200.2	1.19248	-3.21198	2.62223	0.139423	0.855666	NO	0.88152	-3.21198	1.44252	0.260028	0.584979	NO	0.0752688	-3.21198	0.00975904	0.923446	0.0345883	NO	-0.684986	-3.21198	0.779987	0.399852	0.398101	NO
Glyma.07G254400.3	-0.114936	1.59688	0.234389	0.639716	0.194013	NO	-0.278797	1.59688	1.38954	0.268355	0.571291	NO	-0.328756	1.59688	1.93941	0.196785	0.706008	NO	-0.734025	1.59688	9.62231	0.0125013	1.90304	NO
Glyma.07G254502.1	-0.325129	3.31166	7.9912	0.0195946	1.70786	NO	-0.337583	3.31166	8.67223	0.0161496	1.79184	NO	-0.236182	3.31166	4.265	0.0685276	1.16413	NO	-0.497473	3.31166	18.9003	0.00180495	2.74354	NO
Glyma.07G254600.1	0.123425	5.11266	1.30483	0.282467	0.549032	NO	-0.65715	5.11266	36.6411	0.000180627	3.74322	NO	-0.399411	5.11266	13.6341	0.00487618	2.31192	NO	0.649895	5.11266	36.053	0.000191838	3.71707	NO
Glyma.07G254700.1	-0.145327	3.59699	0.467946	0.510959	0.291614	NO	-0.895252	3.59699	17.461	0.00231867	2.63476	NO	-1.88083	3.59699	72.9423	1.21105e-05	4.91684	NO	-4.09271	3.59699	282.089	3.65151e-08	7.43753	YES
Glyma.07G254800.1	0.20172	3.15345	1.06236	0.329265	0.482455	NO	-0.413383	3.15345	4.44224	0.0639485	1.19417	NO	-1.06259	3.15345	28.6979	0.000439756	3.35679	NO	-2.57471	3.15345	152.187	5.44134e-07	6.26429	YES
Glyma.07G254900.1	0.659699	3.39194	15.9027	0.00309235	2.50971	NO	0.200832	3.39194	1.48345	0.253842	0.595437	NO	-0.180873	3.39194	1.20093	0.301261	0.521057	NO	-1.49136	3.39194	77.8317	9.2777e-06	5.03256	NO
Glyma.07G255002.1	-0.517769	-1.35724	2.0739	0.183307	0.736822	NO	0.620416	-1.35724	3.46168	0.0953319	1.02076	NO	0.196999	-1.35724	0.34456	0.571468	0.243008	NO	1.02429	-1.35724	9.85232	0.0117758	1.92901	NO
Glyma.07G255100.1	0	-2.57907	0	1	0	NO	6.27034	-2.57907	16.2305	0.00478343	2.32026	NO	8.35395	-2.57907	52.9081	0.000149824	3.82442	YES	9.81111	-2.57907	101.077	1.78252e-05	4.74897	YES
Glyma.07G255200.1	-0.295558	4.15086	7.89072	0.0201768	1.69515	NO	-0.668588	4.15086	40.1351	0.000128289	3.89181	NO	-0.868615	4.15086	67.3714	1.67433e-05	4.77616	NO	-1.72632	4.15086	255.35	5.66984e-08	7.24643	NO
Glyma.07G255200.2	-0.307065	4.07042	7.93819	0.0198992	1.70117	NO	-0.671512	4.07042	37.7426	0.000161702	3.79128	NO	-0.880755	4.07042	64.5502	1.9911e-05	4.70091	NO	-1.7425	4.07042	242.298	7.14529e-08	7.14598	NO
Glyma.07G255300.1	2.11217	-2.56211	15.1882	0.00355163	2.44957	NO	1.23622	-2.56211	4.83814	0.0550291	1.25941	NO	1.62516	-2.56211	8.95996	0.0149205	1.82622	NO	2.477	-2.56211	22.8263	0.00097117	3.0127	YES
Glyma.07G255400.1	2.61385	4.64717	380.997	9.60724e-09	8.0174	YES	2.01374	4.64717	235.37	8.11867e-08	7.09052	YES	0.976712	4.64717	57.946	3.07148e-05	4.51265	NO	0.631272	4.64717	24.4473	0.000769342	3.11388	NO
Glyma.07G255400.3	2.57867	4.71444	334.895	1.70587e-08	7.76805	YES	1.95593	4.71444	200.79	1.63036e-07	6.78772	NO	0.934213	4.71444	47.8684	6.52229e-05	4.1856	NO	0.547608	4.71444	16.6147	0.00270491	2.56785	NO
Glyma.07G255400.4	2.62621	4.73085	359.16	1.24968e-08	7.9032	YES	2.01475	4.73085	220.257	1.08681e-07	6.96385	YES	0.991748	4.73085	55.8671	3.55243e-05	4.44947	NO	0.614888	4.73085	21.7052	0.00114936	2.93954	NO
Glyma.07G255400.9	2.63957	4.79719	343.685	1.52026e-08	7.81808	YES	2.01786	4.79719	209.493	1.35395e-07	6.8684	YES	0.992687	4.79719	53.1042	4.3425e-05	4.36226	NO	0.600458	4.79719	19.6442	0.00159417	2.79747	NO
Glyma.07G255450.1	1.33641	0.377081	54.4751	3.9263e-05	4.40602	NO	0.639684	0.377081	12.558	0.00615862	2.21052	NO	-0.791058	0.377081	18.0615	0.00208505	2.68088	NO	-2.21675	0.377081	127.347	1.17072e-06	5.93155	YES
Glyma.07G255500.1	0.0828938	5.06383	0.792834	0.395906	0.402408	NO	0.414938	5.06383	19.8743	0.00149371	2.82573	NO	0.371529	5.06383	15.9517	0.00299621	2.52343	NO	0.762092	5.06383	66.697	1.63067e-05	4.78763	NO
Glyma.07G255700.1	-0.176255	5.08363	1.71704	0.22215	0.653355	NO	-0.381416	5.08363	8.03015	0.0193745	1.71277	NO	-0.874989	5.08363	41.723	0.00011071	3.95581	NO	-1.16581	5.08363	73.3132	1.18615e-05	4.92586	NO
Glyma.07G255900.2	1.7534	-0.538727	11.9909	0.00700078	2.15485	NO	2.29659	-0.538727	23.5084	0.000879192	3.05592	YES	3.98889	-0.538727	86.0426	6.12583e-06	5.21283	YES	5.23197	-0.538727	158.074	4.6177e-07	6.33557	YES
Glyma.07G256100.1	-0.418657	4.59155	9.82341	0.0118641	1.92577	NO	-0.49369	4.59155	13.671	0.00483834	2.3153	NO	-1.56561	4.59155	131.454	1.02196e-06	5.99057	NO	-0.741939	4.59155	30.7552	0.000343257	3.46438	NO
Glyma.07G256200.1	-0.0601108	2.63371	0.254393	0.625972	0.203445	NO	-0.0207489	2.63371	0.0306197	0.864919	0.0630245	NO	-0.0899749	2.63371	0.577089	0.466659	0.331	NO	-0.184923	2.63371	2.44915	0.151624	0.819231	NO
Glyma.07G256300.1	-0.187728	-2.27075	0.235261	0.639101	0.19443	NO	-0.549474	-2.27075	2.02604	0.187958	0.725939	NO	-0.73719	-2.27075	3.64771	0.0880847	1.0551	NO	-0.332427	-2.27075	0.793065	0.396086	0.402211	NO
Glyma.07G256400.1	0	-4.3832	0	1	0	NO	0	-4.3832	0	1	0	NO	3.8507	-4.3832	2.8355	0.141405	0.849535	NO	8.07535	-4.3832	36.0826	0.000837874	3.07682	YES
Glyma.07G256500.1	0.584782	3.60314	32.2473	0.000282572	3.54887	NO	2.38121	3.60314	540.113	1.84151e-09	8.73483	YES	2.97286	3.60314	821.182	2.76471e-10	9.55835	YES	3.99077	3.60314	1391.25	2.51482e-11	10.5995	YES
Glyma.07G256600.1	0.312128	1.08446	6.587	0.0297979	1.52581	NO	0.568757	1.08446	22.3323	0.0010101	2.99564	NO	0.429249	1.08446	12.7587	0.00577418	2.23851	NO	-0.353445	1.08446	8.57073	0.0163996	1.78517	NO
Glyma.07G256800.1	-0.461874	3.06585	16.9844	0.0025272	2.59736	NO	-0.442234	3.06585	15.7185	0.00320342	2.49439	NO	-0.252841	3.06585	5.17906	0.048565	1.31368	NO	-0.047998	3.06585	0.18818	0.674528	0.171	NO
Glyma.07G256900.1	-0.517609	2.65927	6.93244	0.0269603	1.56928	NO	-0.741634	2.65927	14.2497	0.0042892	2.36762	NO	-0.724537	2.65927	13.6722	0.00483711	2.31541	NO	0.135331	2.65927	0.489574	0.501593	0.299649	NO
Glyma.07G257000.1	-1.06862	-3.18804	3.08843	0.112321	0.949538	NO	0.0337927	-3.18804	0.00373973	0.952558	0.0211087	NO	-0.782181	-3.18804	1.89805	0.201195	0.696382	NO	-0.859028	-3.18804	2.35303	0.159005	0.798589	NO
Glyma.07G257000.14	0.955907	-4.5917	0.584811	0.463782	0.333686	NO	2.28246	-4.5917	4.76778	0.0564947	1.24799	NO	2.50988	-4.5917	6.11754	0.0350765	1.45498	NO	2.12624	-4.5917	4.25338	0.068842	1.16215	NO
Glyma.07G257000.15	-1.52015	-3.4896	5.61069	0.0416808	1.38006	NO	-0.404603	-3.4896	0.494681	0.499427	0.301528	NO	-1.33816	-3.4896	5.02484	0.0513645	1.28934	NO	-1.39195	-3.4896	5.62008	0.0415449	1.38148	NO
Glyma.07G257000.16	0.608093	-3.4997	0.891854	0.371148	0.430453	NO	1.74659	-3.4997	9.50439	0.0127087	1.8959	NO	2.26348	-3.4997	17.3304	0.0023102	2.63635	NO	1.97399	-3.4997	13.0578	0.00540555	2.26716	NO
Glyma.07G257000.17	0.29112	-3.52805	0.176226	0.684365	0.164712	NO	0.71592	-3.52805	1.19033	0.303279	0.518157	NO	0.536916	-3.52805	0.672825	0.433007	0.363505	NO	0.507889	-3.52805	0.619601	0.451189	0.345642	NO
Glyma.07G257000.18	-1.49375	-5.06344	1.02423	0.337642	0.471544	NO	-0.430684	-5.06344	0.125244	0.731468	0.135804	NO	1.19655	-5.06344	1.37858	0.270125	0.568436	NO	0.790976	-5.06344	0.58864	0.462367	0.335014	NO
Glyma.07G257000.21	-1.51664	-4.68293	1.28101	0.286625	0.542686	NO	-0.268866	-4.68293	0.0605197	0.81113	0.0909095	NO	1.10135	-4.68293	1.33302	0.277657	0.556491	NO	0.604477	-4.68293	0.387671	0.548793	0.260591	NO
Glyma.07G257000.24	-0.0304981	-3.94381	0.00140835	0.979772	0.00887493	NO	1.67521	-3.94381	6.60277	0.0296465	1.52803	NO	2.43137	-3.94381	15.8684	0.00303619	2.51767	NO	2.13934	-3.94381	12.1422	0.00663601	2.17809	NO
Glyma.07G257000.25	-1.80707	-3.87657	8.92922	0.0148441	1.82845	NO	-0.18429	-3.87657	0.131949	0.724606	0.139898	NO	-0.459912	-3.87657	0.814974	0.389621	0.409358	NO	-1.0571	-3.87657	4.20578	0.0697689	1.15634	NO
Glyma.07G257000.26	-0.378296	-3.84206	0.216268	0.652682	0.185298	NO	1.317	-3.84206	3.94364	0.0775455	1.11044	NO	1.91737	-3.84206	9.28271	0.0134839	1.87018	NO	1.62338	-3.84206	6.58845	0.0297839	1.52602	NO
Glyma.07G257000.27	0.368564	-3.95781	0.179841	0.681229	0.166707	NO	1.56869	-3.95781	4.44401	0.0635336	1.197	NO	2.22416	-3.95781	10.1247	0.0108125	1.96607	NO	2.25506	-3.95781	10.7047	0.00934448	2.02944	NO
Glyma.07G257000.28	0.124294	-4.00339	0.0192683	0.89262	0.0493333	NO	0.385863	-4.00339	0.204714	0.661525	0.179454	NO	-0.0871987	-4.00339	0.0100797	0.922204	0.0351732	NO	0.265167	-4.00339	0.101956	0.756695	0.121079	NO
Glyma.07G257000.4	1.16836	-4.35662	1.12047	0.316834	0.499168	NO	2.28971	-4.35662	5.85601	0.0380736	1.41938	NO	2.87396	-4.35662	10.4409	0.0100208	1.9991	NO	2.53325	-4.35662	7.89363	0.019984	1.69932	NO
Glyma.07G257000.5	-3.95707	-4.46419	20.1833	0.00142524	2.84611	NO	-0.394499	-4.46419	0.465398	0.511925	0.290794	NO	-1.78662	-4.46419	8.01263	0.0192941	1.71458	NO	-1.86647	-4.46419	9.25835	0.0136161	1.86595	NO
Glyma.07G257000.7	-0.84356	-3.86931	1.28478	0.317637	0.498068	NO	1.31113	-3.86931	5.24466	0.047093	1.32704	NO	1.99932	-3.86931	13.6423	0.00476474	2.32196	NO	1.52706	-3.86931	7.73487	0.0208819	1.68023	NO
Glyma.07G257000.8	-1.44715	-3.43135	5.40809	0.0447492	1.34921	NO	-0.122949	-3.43135	0.0495819	0.828705	0.0816001	NO	-1.13978	-3.43135	3.93061	0.0783494	1.10596	NO	-1.34942	-3.43135	5.59998	0.0418363	1.37845	NO
Glyma.07G257100.1	0.484835	-1.27087	2.08532	0.182219	0.739407	NO	1.29594	-1.27087	16.5164	0.00275469	2.55993	NO	1.04572	-1.27087	10.7123	0.00948288	2.02306	NO	1.67005	-1.27087	28.5075	0.000450272	3.34653	NO
Glyma.07G257200.1	-0.148098	2.09449	1.77098	0.215338	0.666879	NO	-0.103291	2.09449	0.87185	0.37433	0.426746	NO	-0.393213	2.09449	12.5805	0.0060448	2.21862	NO	-0.792392	2.09449	50.8154	4.94103e-05	4.30618	NO
Glyma.07G257300.1	-0.0405334	5.01172	0.0715418	0.795062	0.0995988	NO	0.128053	5.01172	0.716219	0.419063	0.377721	NO	0.668611	5.01172	19.418	0.00165492	2.78122	NO	0.759982	5.01172	25.0572	0.000706914	3.15063	NO
Glyma.07G257300.3	-0.0601712	4.9128	0.151155	0.706365	0.150971	NO	0.0821284	4.9128	0.282546	0.607754	0.216272	NO	0.606043	4.9128	15.3231	0.00345886	2.46107	NO	0.68397	4.9128	19.5058	0.00163101	2.78754	NO
Glyma.07G257400.1	-0.765569	0.266585	3.31092	0.10177	0.992382	NO	0.84051	0.266585	4.86391	0.0545043	1.26357	NO	1.4603	0.266585	15.0827	0.0036264	2.44052	NO	2.37428	0.266585	40.1157	0.000128523	3.89102	YES
Glyma.07G257500.1	-0.640664	2.8959	43.1849	9.37538e-05	4.02801	NO	-1.01622	2.8959	107.787	2.24287e-06	5.6492	NO	-0.720082	2.8959	55.0937	3.60457e-05	4.44315	NO	0.00921198	2.8959	0.00922613	0.925543	0.0336033	NO
Glyma.07G257600.1	-0.210608	-2.00511	0.510999	0.492402	0.30768	NO	-1.4862	-2.00511	23.3375	0.000869785	3.06059	NO	-1.07285	-2.00511	12.938	0.00554959	2.25574	NO	-2.8279	-2.00511	76.2606	9.29818e-06	5.0316	YES
Glyma.07G257700.1	-0.842238	4.75288	115.232	1.62008e-06	5.79046	NO	-0.629775	4.75288	65.0421	1.79227e-05	4.7466	NO	-0.972955	4.75288	153.565	4.66072e-07	6.33155	NO	-0.993474	4.75288	160.292	3.86302e-07	6.41307	NO
Glyma.07G257700.2	-0.836238	4.73498	109.933	1.98298e-06	5.70268	NO	-0.623005	4.73498	61.5991	2.23713e-05	4.65031	NO	-0.971364	4.73498	148.109	5.45879e-07	6.2629	NO	-0.998202	4.73498	156.549	4.28426e-07	6.36812	NO
Glyma.07G257700.3	-0.842825	5.16177	113.349	1.73898e-06	5.75971	NO	-0.553694	5.16177	49.4408	5.40041e-05	4.26757	NO	-0.954595	5.16177	145.193	5.95364e-07	6.22522	NO	-0.959208	5.16177	146.783	5.67729e-07	6.24586	NO
Glyma.07G257800.1	-0.329071	2.65135	4.57445	0.060781	1.21623	NO	-0.411775	2.65135	7.20928	0.0247441	1.60653	NO	-0.70566	2.65135	21.0286	0.00127636	2.89403	NO	-0.785453	2.65135	26.1657	0.000608516	3.21573	NO
Glyma.07G257800.3	-0.340124	2.73153	5.42532	0.0444776	1.35186	NO	-0.39698	2.73153	7.44344	0.0230429	1.63746	NO	-0.673073	2.73153	21.2709	0.001229	2.91045	NO	-0.748428	2.73153	26.4129	0.000588906	3.22995	NO
Glyma.07G257800.4	-0.333509	2.6335	4.53047	0.0618123	1.20892	NO	-0.410599	2.6335	6.91321	0.0271232	1.56666	NO	-0.701868	2.6335	20.065	0.00148824	2.82733	NO	-0.774577	2.6335	24.5518	0.000758182	3.12023	NO
Glyma.07G257900.1	4.39744	-1.49619	52.9682	4.38669e-05	4.35786	YES	2.95455	-1.49619	20.7676	0.00132989	2.87618	NO	3.68153	-1.49619	35.5068	0.000203019	3.69246	YES	3.95141	-1.49619	42.4702	0.000103461	3.98522	YES
Glyma.07G258000.1	-0.0647256	3.98627	0.104674	0.753596	0.122862	NO	0.681302	3.98627	11.6684	0.00754304	2.12245	NO	0.801393	3.98627	16.129	0.00296225	2.52838	NO	1.0858	3.98627	29.443	0.000401386	3.39644	NO
Glyma.07G258100.1	0.619971	-0.420176	2.79931	0.128227	0.89202	NO	0.212042	-0.420176	0.32859	0.580364	0.2363	NO	-1.49268	-0.420176	14.471	0.00409956	2.38726	NO	0.0102295	-0.420176	0.000778058	0.978348	0.00950642	NO
Glyma.07G258100.2	0.939183	0.102914	6.7012	0.0290024	1.53757	NO	0.427054	0.102914	1.38904	0.268436	0.571159	NO	-1.21914	0.102914	10.287	0.0105406	1.97714	NO	0.178638	0.102914	0.24666	0.631201	0.199833	NO
Glyma.07G258200.2	-1.0802	5.85845	28.9517	0.000426201	3.37039	NO	-1.68779	5.85845	68.5355	1.56172e-05	4.8064	NO	-3.6667	5.85845	275.404	4.06019e-08	7.39145	YES	-7.80469	5.85845	828.005	2.95118e-10	9.53	YES
Glyma.07G258300.1	-0.19054	0.0784751	0.902489	0.366344	0.436111	NO	-0.603939	0.0784751	9.06793	0.0142925	1.84489	NO	0.632	0.0784751	11.1141	0.00845474	2.0729	NO	2.52593	0.0784751	181.938	2.21549e-07	6.65453	YES
Glyma.07G258400.1	-0.235455	1.1303	3.24382	0.104405	0.981277	NO	0.140423	1.1303	1.19312	0.302409	0.519405	NO	0.313192	1.1303	5.99018	0.036298	1.44012	NO	0.0078721	1.1303	0.00380256	0.952145	0.0212968	NO
Glyma.07G258500.1	-0.956107	-4.10291	0.421684	0.532128	0.273984	NO	-0.983524	-4.10291	0.497622	0.498187	0.302608	NO	-1.25727	-4.10291	0.810693	0.391097	0.407715	NO	3.21465	-4.10291	11.7784	0.00735244	2.13357	NO
Glyma.07G258551.1	6.16779	-4.72634	12.6734	0.00707641	2.15019	NO	5.36025	-4.72634	7.99218	0.0216469	1.66461	NO	6.86863	-4.72634	19.8997	0.00196938	2.70567	NO	5.75114	-4.72634	10.6927	0.0109362	1.96113	NO
Glyma.07G258551.2	5.64454	-4.67786	7.99161	0.0217187	1.66317	NO	5.05204	-4.67786	5.70388	0.0432532	1.36398	NO	6.96322	-4.67786	18.2594	0.00256495	2.59092	NO	6.21131	-4.67786	12.2597	0.00775902	2.11019	NO
Glyma.07G258600.3	0.290223	2.48496	4.16648	0.137184	0.862697	NO	2.58276	2.48496	438.191	4.33325e-09	8.36319	YES	4.41056	2.48496	1312.05	2.92073e-11	10.5345	YES	5.65625	2.48496	2085.39	3.48459e-12	11.4578	YES
Glyma.07G258700.1	-0.186721	2.23037	0.0398704	0.861055	0.0649692	NO	0.510229	2.23037	0.40566	0.570772	0.243537	NO	5.47809	2.23037	184.875	2.33838e-07	6.63109	YES	10.7788	2.23037	1322.97	3.55117e-11	10.4496	YES
Glyma.07G258800.1	2.29944	1.26489	217.885	9.96676e-08	7.00145	YES	3.39995	1.26489	487.458	2.67432e-09	8.57279	YES	2.95438	1.26489	369.928	9.31246e-09	8.03094	YES	2.9458	1.26489	370.061	9.2974e-09	8.03164	YES
Glyma.07G258900.1	-0.817354	3.70704	65.9543	1.82508e-05	4.73872	NO	-0.730332	3.70704	53.1077	4.3414e-05	4.36237	NO	-1.19389	3.70704	139.36	7.95305e-07	6.09947	NO	-1.44166	3.70704	201.422	1.60807e-07	6.7937	NO
Glyma.07G259000.1	0.534167	3.75384	14.096	0.00442722	2.35387	NO	1.02908	3.75384	52.3327	4.60045e-05	4.3372	NO	1.38695	3.75384	94.2065	4.19639e-06	5.37712	NO	1.65856	3.75384	133.485	9.56917e-07	6.01913	NO
Glyma.07G259100.1	0.929202	-4.55791	0.415528	0.535071	0.271589	NO	0.496602	-4.55791	0.11647	0.740635	0.130396	NO	0.691903	-4.55791	0.242643	0.633958	0.197939	NO	3.33059	-4.55791	9.47249	0.0130035	1.88594	NO
Glyma.07G259200.1	0.0854602	4.74635	1.02656	0.336807	0.472619	NO	-0.326794	4.74635	14.9847	0.00361158	2.4423	NO	-0.952058	4.74635	125.044	1.13897e-06	5.94349	NO	-1.61357	4.74635	348.241	1.22265e-08	7.9127	NO
Glyma.07G259300.2	0.0551561	2.06112	0.105082	0.753134	0.123128	NO	2.17821	2.06112	175.28	2.94921e-07	6.53029	YES	2.35304	2.06112	204.045	1.51955e-07	6.81828	YES	2.20062	2.06112	180.06	2.62335e-07	6.58114	YES
Glyma.07G259400.1	1.36937	-1.89602	6.06362	0.0357141	1.44716	NO	0.5261	-1.89602	0.824192	0.387343	0.411904	NO	1.48002	-1.89602	7.69729	0.0213589	1.67042	NO	3.73666	-1.89602	58.4989	2.9572e-05	4.52912	YES
Glyma.07G259400.15	1.91547	-1.04067	21.4742	0.0011909	2.92413	NO	0.928105	-1.04067	4.60601	0.0600541	1.22146	NO	1.55038	-1.04067	14.2291	0.00430737	2.36579	NO	4.04974	-1.04067	113.392	1.91998e-06	5.7167	YES
Glyma.07G259400.16	1.62656	-1.61505	13.9127	0.00459909	2.33733	NO	0.348519	-1.61505	0.554667	0.475192	0.323131	NO	1.33093	-1.61505	9.52291	0.0128318	1.89171	NO	3.62726	-1.61505	83.2372	7.02957e-06	5.15307	YES
Glyma.07G259400.2	2.64396	-1.89479	39.0954	0.000134302	3.87192	YES	1.2498	-1.89479	7.29746	0.0238293	1.62289	NO	1.74795	-1.89479	15.8983	0.00301874	2.52017	NO	4.4286	-1.89479	133.354	8.61952e-07	6.06452	YES
Glyma.07G259400.5	2.34842	-1.88781	23.112	0.000931272	3.03092	YES	1.14087	-1.88781	4.71123	0.0577081	1.23876	NO	1.38815	-1.88781	7.46842	0.0228701	1.64073	NO	4.29737	-1.88781	95.3473	3.98995e-06	5.39903	YES
Glyma.07G259400.7	2.0137	-1.04694	19.6718	0.00158694	2.79944	NO	0.960767	-1.04694	4.05103	0.0746196	1.12715	NO	1.59538	-1.04694	12.4083	0.00636819	2.19598	NO	4.11722	-1.04694	97.0401	3.70595e-06	5.4311	YES
Glyma.07G259400.8	3.64067	-1.38197	20.5218	0.00138284	2.85923	NO	2.85074	-1.38197	11.2797	0.00826676	2.08266	NO	3.41565	-1.38197	18.2799	0.00200727	2.69739	NO	6.04805	-1.38197	77.6464	9.36923e-06	5.0283	YES
Glyma.07G259500.1	-0.443883	6.5073	18.9961	0.00173755	2.76006	NO	-0.634571	6.5073	38.6811	0.00014179	3.84836	NO	-0.983694	6.5073	91.9321	4.34707e-06	5.3618	NO	-0.931815	6.5073	82.6962	6.77921e-06	5.16882	NO
Glyma.07G259500.2	-0.324761	5.22206	8.91656	0.0150984	1.82107	NO	-0.545333	5.22206	25.0701	0.000705653	3.15141	NO	-0.788381	5.22206	52.0694	4.69272e-05	4.32858	NO	-0.817149	5.22206	55.9626	3.52839e-05	4.45242	NO
Glyma.07G259600.2	-0.577846	-4.57982	0.386762	0.549139	0.260318	NO	1.34381	-4.57982	3.27077	0.103325	0.985794	NO	1.43648	-4.57982	3.85762	0.0804828	1.0943	NO	-3.08033	-4.57982	8.04529	0.0191474	1.71789	NO
Glyma.07G259600.3	-0.0172843	-4.60958	0.000303092	0.986482	0.00591085	NO	1.90435	-4.60958	5.69283	0.0402813	1.3949	NO	1.99703	-4.60958	6.45732	0.0311601	1.5064	NO	-2.51979	-4.60958	4.5778	0.06044	1.21868	NO
Glyma.07G259600.4	-0.0172843	-4.60958	0.000303092	0.986482	0.00591085	NO	1.90435	-4.60958	5.69283	0.0402813	1.3949	NO	1.99703	-4.60958	6.45732	0.0311601	1.5064	NO	-2.51979	-4.60958	4.5778	0.06044	1.21868	NO
Glyma.07G260000.1	3.0366	-4.21106	5.12936	0.0494459	1.30587	NO	2.72058	-4.21106	4.03959	0.0749641	1.12515	NO	0.204432	-4.21106	0.0143135	0.907366	0.0422174	NO	3.07967	-4.21106	5.74921	0.0397326	1.40085	NO
Glyma.07G260100.1	-0.39361	1.59347	7.11837	0.0254461	1.59438	NO	-0.860052	1.59347	33.7377	0.000245132	3.6106	NO	0.713197	1.59347	24.7794	0.000734548	3.13398	NO	1.36641	1.59347	90.7459	4.90746e-06	5.30914	NO
Glyma.07G260200.1	-0.283013	3.8995	8.44702	0.0171212	1.76647	NO	-0.133038	3.8995	1.90128	0.200704	0.697444	NO	1.38033	3.8995	204.009	1.45122e-07	6.83827	NO	3.00264	3.8995	881.958	2.05864e-10	9.68642	YES
Glyma.07G260250.1	3.21181	-2.98422	38.5072	0.00014385	3.84209	YES	1.78318	-2.98422	10.5406	0.00976682	2.01025	NO	1.61612	-2.98422	8.61887	0.0162234	1.78986	NO	0.945024	-2.98422	2.79739	0.128015	0.892738	NO
Glyma.07G260300.1	-0.577556	5.1712	11.0823	0.00866673	2.06214	NO	-0.0385596	5.1712	0.0506362	0.826927	0.0825329	NO	1.65549	5.1712	90.5748	4.94629e-06	5.30572	NO	3.96545	5.1712	438.841	5.11158e-09	8.29144	YES
Glyma.07G260300.3	-0.527148	4.81399	8.55665	0.0166783	1.77785	NO	-0.0735621	4.81399	0.171122	0.688686	0.161979	NO	1.62786	4.81399	81.9845	7.48529e-06	5.12579	NO	3.93215	4.81399	406.776	7.17397e-09	8.14424	YES
Glyma.07G260400.1	0.242791	3.26934	4.28253	0.0680567	1.16713	NO	0.286167	3.26934	5.99291	0.0365722	1.43685	NO	0.599568	3.26934	26.3431	0.000594369	3.22594	NO	0.322108	3.26934	7.64716	0.0216791	1.66396	NO
Glyma.07G260400.2	0.146074	3.47671	2.22028	0.169994	0.769566	NO	0.197539	3.47671	4.08771	0.0735271	1.13355	NO	0.497523	3.47671	25.9719	0.000624381	3.20455	NO	0.244951	3.47671	6.32585	0.0327415	1.4849	NO
Glyma.07G260400.4	0.153856	3.48252	2.36674	0.157924	0.801551	NO	0.196098	3.48252	3.87022	0.0803086	1.09524	NO	0.495877	3.48252	24.7879	0.000733684	3.13449	NO	0.247693	3.48252	6.21434	0.033967	1.46894	NO
Glyma.07G260600.1	0.043153	0.290579	0.0568759	0.816742	0.0879149	NO	-0.49827	0.290579	7.50559	0.0224619	1.64855	NO	-0.812262	0.290579	19.7304	0.00154238	2.81181	NO	1.6807	0.290579	92.0582	4.3709e-06	5.35943	NO
Glyma.07G260600.2	0.0614658	0.127339	0.0962249	0.763373	0.117263	NO	-0.45275	0.127339	5.17768	0.0485323	1.31397	NO	-0.864646	0.127339	18.5131	0.00191895	2.71694	NO	1.70254	0.127339	79.1931	8.51933e-06	5.06959	NO
Glyma.07G260700.1	-1.82701	-2.21089	1.71006	0.223016	0.651664	NO	2.00392	-2.21089	5.76773	0.0394808	1.40361	NO	4.18874	-2.21089	34.3407	0.000229674	3.63889	YES	4.27843	-2.21089	36.4465	0.000184246	3.7346	YES
Glyma.07G260802.1	-1.24828	1.54061	32.8909	0.000269043	3.57018	NO	-1.08854	1.54061	25.7832	0.000640461	3.19351	NO	-0.469057	1.54061	4.9632	0.0525398	1.27951	NO	-1.05367	1.54061	24.6633	0.000746484	3.12698	NO
Glyma.07G261000.1	-0.446567	2.07519	6.79253	0.0281738	1.55015	NO	-0.491412	2.07519	8.30668	0.0178965	1.74723	NO	-0.868554	2.07519	25.6333	0.000653535	3.18473	NO	-0.70103	2.07519	16.993	0.00252322	2.59804	NO
Glyma.07G261000.2	-0.397017	2.43684	7.62715	0.0218086	1.66137	NO	-0.420904	2.43684	8.65185	0.0162413	1.78938	NO	-0.832756	2.43684	33.4442	0.000253115	3.59668	NO	-0.610824	2.43684	18.3099	0.00199687	2.69965	NO
Glyma.07G261100.1	1.44669	-0.547797	1.17811	0.305628	0.514807	NO	3.16931	-0.547797	9.0522	0.0145511	1.8371	NO	2.95709	-0.547797	7.68869	0.0214134	1.66931	NO	7.30129	-0.547797	81.2251	7.77917e-06	5.10907	YES
Glyma.07G261200.1	1.3653	-1.10024	2.06599	0.184065	0.735029	NO	1.86855	-1.10024	4.69134	0.0581427	1.2355	NO	4.95913	-1.10024	58.0218	3.05549e-05	4.51492	YES	6.35806	-1.10024	108.469	2.31751e-06	5.63498	YES
Glyma.07G261200.2	1.17724	-1.11873	1.60469	0.236669	0.625858	NO	1.77474	-1.11873	4.54509	0.0614671	1.21136	NO	4.92881	-1.11873	62.5832	2.25586e-05	4.64669	YES	6.34721	-1.11873	118.266	1.60539e-06	5.79442	YES
Glyma.07G261200.3	0.541727	-0.949462	0.696996	0.425148	0.37146	NO	0.882418	-0.949462	2.16348	0.175003	0.756955	NO	4.14401	-0.949462	80.904	7.90765e-06	5.10195	YES	5.52637	-0.949462	157.966	4.63137e-07	6.33429	YES
Glyma.07G261400.3	-0.547967	5.6839	6.60797	0.0298797	1.52462	NO	-0.27124	5.6839	1.63282	0.232914	0.632804	NO	0.260964	5.6839	1.51554	0.249132	0.60357	NO	2.2459	5.6839	103.222	2.85773e-06	5.54398	YES
Glyma.07G261400.8	-0.533338	5.48146	7.00853	0.0263276	1.57959	NO	-0.275308	5.48146	1.88383	0.202743	0.693055	NO	0.298104	5.48146	2.21528	0.170428	0.768459	NO	2.28126	5.48146	119.164	1.55449e-06	5.80841	YES
Glyma.07G261500.1	1.22432	6.45133	25.7075	0.000647022	3.18908	NO	0.687319	6.45133	8.25992	0.0181364	1.74145	NO	-0.383515	6.45133	2.58524	0.14192	0.847956	NO	-3.06651	6.45133	141.165	7.52474e-07	6.12351	YES
Glyma.07G261600.1	0.823192	3.52272	63.7055	2.08714e-05	4.68045	NO	1.25921	3.52272	150.592	5.64095e-07	6.24865	NO	2.21063	3.52272	452.333	4.40079e-09	8.35647	YES	3.34337	3.52272	970.081	1.41865e-10	9.84812	YES
Glyma.07G261600.2	0.806931	3.471	62.7289	2.20143e-05	4.6573	NO	1.2037	3.471	141.152	7.35643e-07	6.13333	NO	2.18051	3.471	451.835	4.32864e-09	8.36365	YES	3.28411	3.471	963.815	1.4224e-10	9.84698	YES
Glyma.07G261600.4	0.801767	3.51237	65.5875	1.80455e-05	4.74363	NO	1.20651	3.51237	150.051	5.4914e-07	6.26032	NO	2.15251	3.51237	465.891	3.61382e-09	8.44203	YES	3.26142	3.51237	1005	1.11547e-10	9.95254	YES
Glyma.07G261600.6	0.7907	3.52804	57.4627	3.17582e-05	4.49814	NO	1.21535	3.52804	137.207	8.50357e-07	6.0704	NO	2.19638	3.52804	436.48	5.23635e-09	8.28097	YES	3.31094	3.52804	930.938	1.73934e-10	9.75962	YES
Glyma.07G261700.1	-0.0539459	1.76144	0.256572	0.624372	0.204557	NO	-0.318328	1.76144	8.96045	0.0147173	1.83217	NO	-0.837477	1.76144	60.9789	2.33098e-05	4.63246	NO	-1.12746	1.76144	110.143	1.9668e-06	5.70624	NO
Glyma.07G261800.1	-0.406654	3.58656	0.878875	0.433064	0.363448	NO	5.41947	3.58656	584.871	1.41094e-09	8.85049	YES	7.61762	3.58656	1329.01	3.47877e-11	10.4586	YES	9.6492	3.58656	2157.3	3.87172e-12	11.4121	YES
Glyma.07G261900.1	0.296524	4.36294	4.92946	0.0531973	1.27411	NO	0.575747	4.36294	18.5916	0.00190235	2.72071	NO	0.328063	4.36294	6.05945	0.035764	1.44655	NO	0.269371	4.36294	4.09567	0.0732942	1.13493	NO
Glyma.07G261900.2	0.240394	4.58099	3.62738	0.0888419	1.05138	NO	0.494825	4.58099	15.3761	0.00342318	2.46557	NO	0.211878	4.58099	2.82862	0.126488	0.89795	NO	0.135732	4.58099	1.16324	0.308524	0.510711	NO
Glyma.07G261900.3	0.190788	4.61282	2.06202	0.184446	0.73413	NO	0.471354	4.61282	12.5926	0.0061113	2.21387	NO	0.205152	4.61282	2.39286	0.155891	0.807179	NO	0.102912	4.61282	0.603367	0.456992	0.340092	NO
Glyma.07G261900.4	0.273509	4.48006	4.09514	0.0733095	1.13484	NO	0.556827	4.48006	16.9749	0.00253155	2.59661	NO	0.292665	4.48006	4.70735	0.0577926	1.23813	NO	0.226345	4.48006	2.82227	0.126862	0.896667	NO
Glyma.07G262000.1	-6.38645	-4.45328	19.8122	0.00199576	2.69989	NO	-1.33443	-4.45328	3.56031	0.0948842	1.02281	NO	-0.514924	-4.45328	0.648391	0.443345	0.353258	NO	0.995558	-4.45328	3.0899	0.115813	0.936244	NO
Glyma.07G262000.3	-6.22987	-4.81116	11.4455	0.00940748	2.02653	NO	-3.04667	-4.81116	7.19932	0.0274558	1.56137	NO	-1.0019	-4.81116	1.3293	0.28178	0.55009	NO	0.811476	-4.81116	1.20151	0.304502	0.516411	NO
Glyma.07G262100.1	-0.444223	2.30638	10.3816	0.0102933	1.98744	NO	-0.558645	2.30638	16.8591	0.00258577	2.58741	NO	0.824408	2.30638	39.6713	0.000134054	3.87272	NO	3.45486	2.30638	647.641	8.92336e-10	9.04947	YES
Glyma.07G262500.1	0.510139	-3.6463	0.270883	0.615152	0.211017	NO	1.92865	-3.6463	4.99517	0.0519261	1.28461	NO	-0.21182	-3.6463	0.0451266	0.836449	0.0775606	NO	1.51921	-3.6463	3.08863	0.112311	0.949579	NO
Glyma.07G262500.2	0.413958	-3.46049	0.407619	0.538892	0.268498	NO	1.56109	-3.46049	7.07093	0.0258135	1.58815	NO	-0.356778	-3.46049	0.292336	0.60169	0.220627	NO	1.31457	-3.46049	5.09719	0.0500153	1.3009	NO
Glyma.07G262600.1	-0.716438	7.13324	70.3362	1.29969e-05	4.88616	NO	-1.22346	7.13324	201.298	1.41592e-07	6.84896	NO	-1.79264	7.13324	418.858	5.31438e-09	8.27455	NO	-3.27533	7.13324	1244.88	3.71586e-11	10.4299	YES
Glyma.07G262600.2	-0.710069	6.97868	69.3271	1.37943e-05	4.8603	NO	-1.21819	6.97868	200.264	1.44857e-07	6.83906	NO	-1.78048	6.97868	414.848	5.55058e-09	8.25566	NO	-3.30036	6.97868	1265.14	3.45099e-11	10.4621	YES
Glyma.07G262600.3	-0.712378	7.04321	68.719	1.43037e-05	4.84455	NO	-1.22235	7.04321	198.546	1.50489e-07	6.82249	NO	-1.79937	7.04321	416.791	5.4346e-09	8.26483	NO	-3.30053	7.04321	1246.15	3.69861e-11	10.432	YES
Glyma.07G262600.4	-0.722969	7.10338	70.4701	1.28953e-05	4.88957	NO	-1.24882	7.10338	206.147	1.27425e-07	6.89475	NO	-1.83163	7.10338	429.241	4.75731e-09	8.32264	NO	-3.35944	7.10338	1279	3.28292e-11	10.4837	YES
Glyma.07G262700.1	-0.392311	3.51792	4.88625	0.0540544	1.26717	NO	-1.15562	3.51792	41.3835	0.000114209	3.9423	NO	-2.27826	3.51792	149.277	5.91451e-07	6.22808	YES	-2.35923	3.51792	160.272	4.34966e-07	6.36155	YES
Glyma.07G262800.1	0.355559	-4.27302	0.0796097	0.784133	0.10561	NO	-1.93737	-4.27302	1.48162	0.254113	0.594973	NO	0.838378	-4.27302	0.541105	0.480485	0.31832	NO	2.66946	-4.27302	7.39202	0.0234038	1.63071	NO
Glyma.07G262800.2	0.355495	-4.29056	0.0748964	0.790441	0.102131	NO	-1.9374	-4.29056	1.39482	0.267508	0.572663	NO	0.870879	-4.29056	0.550101	0.476962	0.321516	NO	2.63661	-4.29056	6.75774	0.0284859	1.54537	NO
Glyma.07G262800.3	0.356218	-4.08451	0.0675356	0.800738	0.0965097	NO	-1.93711	-4.08451	1.24842	0.292456	0.533939	NO	1.25672	-4.08451	1.10089	0.321109	0.493348	NO	2.89998	-4.08451	7.61342	0.0218979	1.6596	NO
Glyma.07G263000.1	2.17663	-4.40913	4.95686	0.0526625	1.2785	NO	1.49877	-4.40913	2.21051	0.170843	0.767402	NO	0.784121	-4.40913	0.556387	0.474527	0.323739	NO	-0.9981	-4.40913	0.68543	0.428879	0.367665	NO
Glyma.07G263100.1	0.081753	3.75071	0.876806	0.372946	0.428354	NO	-0.486405	3.75071	30.8662	0.000324027	3.48942	NO	-0.0425335	3.75071	0.23869	0.636559	0.196161	NO	0.497483	3.75071	32.7257	0.000261523	3.58249	NO
Glyma.07G263100.2	0.0498301	3.71034	0.305339	0.593735	0.226407	NO	-0.537848	3.71034	35.3319	0.000199507	3.70004	NO	-0.0906681	3.71034	1.01646	0.339162	0.469592	NO	0.390495	3.71034	18.9277	0.00175883	2.75478	NO
Glyma.07G263200.1	0.00899137	1.50737	0.00251592	0.961078	0.0172412	NO	1.67384	1.50737	100.706	3.17091e-06	5.49882	NO	3.01294	1.50737	326.428	1.91145e-08	7.71864	YES	3.20924	1.50737	369.561	1.10048e-08	7.95842	YES
Glyma.07G263300.1	-0.725419	2.83945	63.9668	1.91858e-05	4.71702	NO	-1.35692	2.83945	218.321	9.87864e-08	7.0053	NO	-0.98355	2.83945	117.733	1.47709e-06	5.83059	NO	-0.303312	2.83945	11.5279	0.00765665	2.11596	NO
Glyma.07G263300.2	-0.714798	2.84243	62.373	2.12638e-05	4.67236	NO	-1.37048	2.84243	223.354	8.92724e-08	7.04928	NO	-0.982594	2.84243	117.945	1.46568e-06	5.83396	NO	-0.318477	2.84243	12.7527	0.00578189	2.23793	NO
Glyma.07G263300.3	-0.696394	2.82886	59.7248	2.53585e-05	4.59588	NO	-1.34326	2.82886	216.668	1.02177e-07	6.99065	NO	-0.962238	2.82886	114.151	1.68706e-06	5.77287	NO	-0.275913	2.82886	9.66027	0.0121962	1.91378	NO
Glyma.07G263300.4	-0.72322	2.81915	63.4887	1.97821e-05	4.70373	NO	-1.36638	2.81915	220.899	9.37666e-08	7.02795	NO	-1.00221	2.81915	121.945	1.26937e-06	5.89641	NO	-0.318529	2.81915	12.692	0.00586057	2.23206	NO
Glyma.07G263300.5	0.0164987	-0.189843	0.00541524	0.942929	0.0255212	NO	-0.619268	-0.189843	7.49799	0.0226676	1.64459	NO	0.0915258	-0.189843	0.17385	0.686367	0.163444	NO	0.966293	-0.189843	20.0473	0.00149253	2.82608	NO
Glyma.07G263300.6	-0.626972	-2.90579	1.76352	0.216497	0.664548	NO	-1.41902	-2.90579	8.56712	0.0166295	1.77912	NO	-0.392258	-2.90579	0.761832	0.405175	0.392357	NO	-0.110718	-2.90579	0.0640019	0.805896	0.0937211	NO
Glyma.07G263300.7	-0.744091	2.77099	60.0157	2.50736e-05	4.60078	NO	-1.39852	2.77099	206.407	1.28694e-07	6.89044	NO	-1.05146	2.77099	119.692	1.39262e-06	5.85617	NO	-0.391267	2.77099	17.0934	0.00241979	2.61622	NO
Glyma.07G263300.8	-0.0982312	-0.74178	0.150292	0.70716	0.150482	NO	-1.26703	-0.74178	23.2978	0.000906405	3.04268	NO	-0.402879	-0.74178	2.57748	0.142451	0.846334	NO	-0.0121357	-0.74178	0.00242635	0.961777	0.0169257	NO
Glyma.07G263400.1	0.108306	1.34446	0.465068	0.51221	0.290552	NO	1.33059	1.34446	76.3706	9.95124e-06	5.00212	NO	1.76585	1.34446	135.391	8.90955e-07	6.05014	NO	2.62245	1.34446	294.763	2.96243e-08	7.52835	YES
Glyma.07G263500.1	-0.0332007	-4.40665	0.0010329	0.975055	0.0109711	NO	0.500024	-4.40665	0.28487	0.606303	0.21731	NO	1.591	-4.40665	3.46049	0.095381	1.02054	NO	0.23577	-4.40665	0.0657965	0.803258	0.0951451	NO
Glyma.07G263600.1	0.238331	1.27816	1.40709	0.265556	0.575844	NO	0.853673	1.27816	20.3449	0.00142252	2.84694	NO	3.79728	1.27816	442.961	4.90244e-09	8.30959	YES	3.90636	1.27816	469.051	3.79513e-09	8.42077	YES
Glyma.07G263700.1	-0.181826	-1.07	0.288479	0.604066	0.218915	NO	-0.424025	-1.07	1.60109	0.237155	0.624967	NO	1.10766	-1.07	12.3372	0.00647093	2.18903	NO	1.26442	-1.07	16.3488	0.00284226	2.54634	NO
Glyma.07G263800.1	-0.413704	4.92766	28.9276	0.00040971	3.38752	NO	0.0968092	4.92766	1.59766	0.237243	0.624807	NO	0.190045	4.92766	6.16054	0.0342774	1.46499	NO	0.599828	4.92766	61.1321	2.30736e-05	4.63688	NO
Glyma.07G263800.2	-0.417058	4.88538	28.9919	0.000406457	3.39099	NO	0.0872282	4.88538	1.27939	0.286563	0.542779	NO	0.171699	4.88538	4.96046	0.0522422	1.28198	NO	0.576804	4.88538	55.7898	3.33782e-05	4.47654	NO
Glyma.07G264001.1	0.215907	-2.77028	0.246655	0.631205	0.19983	NO	-0.622616	-2.77028	1.96923	0.193685	0.712904	NO	-1.00037	-2.77028	4.96145	0.0525736	1.27923	NO	-2.90075	-2.77028	34.0876	0.000236014	3.62706	YES
Glyma.07G264100.1	0.28704	-1.35265	0.41153	0.536999	0.270027	NO	-0.582865	-1.35265	1.61251	0.235617	0.627794	NO	0.185264	-1.35265	0.178321	0.682612	0.165826	NO	1.5531	-1.35265	13.5443	0.00496981	2.30366	NO
Glyma.07G264200.1	1.85287	7.03513	247.288	6.50144e-08	7.18699	NO	4.21923	7.03513	1063.75	9.45421e-11	10.0244	YES	4.39232	7.03513	1134.63	7.06198e-11	10.1511	YES	3.60825	7.03513	822.195	3.02589e-10	9.51915	YES
Glyma.07G264300.1	1.05561	3.43915	147.671	5.52986e-07	6.25729	NO	1.46398	3.43915	282.95	3.10683e-08	7.50768	NO	1.5752	3.43915	326.833	1.62666e-08	7.7887	NO	1.38299	3.43915	254.428	4.99668e-08	7.30132	NO
Glyma.07G264300.2	1.0703	3.50333	161.294	3.75892e-07	6.42494	NO	1.47287	3.50333	304.099	2.2488e-08	7.64805	NO	1.58988	3.50333	353.396	1.14435e-08	7.94144	NO	1.39905	3.50333	276.361	3.45251e-08	7.46186	NO
Glyma.07G264400.1	0.132777	1.91879	1.34833	0.274752	0.561059	NO	0.292283	1.91879	6.63493	0.0293519	1.53236	NO	0.294905	1.91879	6.78588	0.0279681	1.55334	NO	-0.0368538	1.91879	0.106293	0.751683	0.123965	NO
Glyma.07G264500.1	4.91705	-4.35808	17.0184	0.00251157	2.60005	NO	3.50435	-4.35808	6.86085	0.027573	1.55952	NO	2.88269	-4.35808	4.18307	0.0707836	1.15007	NO	-0.143511	-4.35808	0.00556708	0.942136	0.0258866	NO
Glyma.07G264600.1	0.415647	3.05669	7.36842	0.0235718	1.62761	NO	0.847815	3.05669	30.9988	0.000333627	3.47674	NO	1.27651	3.05669	69.9392	1.43797e-05	4.84225	NO	1.68176	3.05669	120.131	1.50188e-06	5.82337	NO
Glyma.07G264700.1	0.579458	-1.76463	3.20514	0.106621	0.972158	NO	0.309376	-1.76463	0.922758	0.361554	0.441827	NO	-0.90076	-1.76463	7.26106	0.0243549	1.61341	NO	-2.09311	-1.76463	35.4636	0.000203937	3.6905	YES
Glyma.07G264800.1	0.284069	2.66993	11.3009	0.00808187	2.09249	NO	-0.271574	2.66993	10.3104	0.0103136	1.98659	NO	-0.995962	2.66993	135.306	8.09231e-07	6.09193	NO	-2.24258	2.66993	635.146	8.03606e-10	9.09496	YES
Glyma.07G265000.1	1.1801	4.294	13.4299	0.00509233	2.29308	NO	1.96315	4.294	35.9154	0.000194582	3.7109	NO	0.833061	4.294	6.78362	0.0282534	1.54893	NO	-1.88668	4.294	32.3703	0.000285162	3.54491	NO
Glyma.07G265100.1	0.851478	3.25641	64.8591	1.95305e-05	4.70929	NO	1.35217	3.25641	163.072	4.03521e-07	6.39413	NO	1.162	3.25641	121.27	1.44267e-06	5.84083	NO	1.09415	3.25641	108.107	2.35061e-06	5.62882	NO
Glyma.07G265151.1	0.483475	-1.83758	3.70122	0.0857336	1.06685	NO	0.229329	-1.83758	0.842499	0.382057	0.417871	NO	-0.308218	-1.83758	1.48463	0.253299	0.596367	NO	-1.38791	-1.83758	28.214	0.000448065	3.34866	NO
Glyma.07G265200.1	1.50147	-1.3229	5.09451	0.0500755	1.30037	NO	0.993532	-1.3229	2.13263	0.177805	0.750055	NO	1.49867	-1.3229	5.54984	0.0425741	1.37085	NO	5.87291	-1.3229	145.784	6.55041e-07	6.18373	YES
Glyma.07G265200.2	1.50151	-1.33565	5.577	0.0421724	1.37497	NO	0.936263	-1.33565	2.04639	0.185961	0.730577	NO	1.33909	-1.33565	4.70525	0.0578384	1.23778	NO	5.86563	-1.33565	158.818	4.52483e-07	6.3444	YES
Glyma.07G265200.3	1.50164	-1.37072	5.15082	0.049063	1.30925	NO	0.993598	-1.37072	2.15659	0.175624	0.755416	NO	1.49906	-1.37072	5.6101	0.0416893	1.37998	NO	5.81317	-1.37072	142.949	7.12885e-07	6.14698	YES
Glyma.07G265200.4	1.50157	-1.35239	5.03245	0.0512218	1.29055	NO	1.10159	-1.35239	2.65355	0.137353	0.862161	NO	1.56642	-1.35239	6.06647	0.0356801	1.44757	NO	5.82972	-1.35239	140.976	7.56837e-07	6.121	YES
Glyma.07G265300.1	-0.558947	2.5614	11.5529	0.00774954	2.11072	NO	-0.117831	2.5614	0.526433	0.486331	0.313068	NO	-0.604962	2.5614	13.7299	0.00477862	2.3207	NO	-0.266542	2.5614	2.71103	0.133657	0.874007	NO
Glyma.07G265400.1	-0.444256	3.6515	20.9159	0.00129914	2.88635	NO	-0.570502	3.6515	34.5477	0.000224644	3.64851	NO	-0.660058	3.6515	46.2086	7.47952e-05	4.12613	NO	-0.949101	3.6515	94.9322	4.0636e-06	5.39109	NO
Glyma.07G265500.1	-0.971203	5.77546	3.93314	0.0782688	1.10641	NO	-0.694707	5.77546	2.35322	0.15899	0.798629	NO	1.7069	5.77546	20.4531	0.00139809	2.85446	NO	9.77826	5.77546	573.493	1.54107e-09	8.81218	YES
Glyma.07G265500.2	-0.653537	5.38808	1.6667	0.2285	0.641113	NO	-0.384107	5.38808	0.674179	0.43256	0.363953	NO	1.91954	5.38808	24.9417	0.000718247	3.14373	NO	9.88982	5.38808	641.094	9.34057e-10	9.02963	YES
Glyma.07G265600.1	0.690082	3.86929	16.0929	0.00298252	2.52542	NO	-0.057258	3.86929	0.11145	0.746056	0.127229	NO	-0.225174	3.86929	1.72268	0.221452	0.65472	NO	-1.43399	3.86929	67.0105	1.71123e-05	4.76669	NO
Glyma.07G265600.10	0.445299	3.67351	8.86322	0.0153205	1.81473	NO	-0.397269	3.67351	7.03263	0.0261309	1.58284	NO	-0.618531	3.67351	16.9787	0.0025298	2.59691	NO	-1.75839	3.67351	130.145	1.06673e-06	5.97195	NO
Glyma.07G265600.11	0.257499	4.423	2.94649	0.119792	0.921574	NO	-0.52376	4.423	12.1206	0.00679642	2.16772	NO	-0.83993	4.423	30.9032	0.000337366	3.4719	NO	-2.10684	4.423	181.476	2.53535e-07	6.59596	YES
Glyma.07G265600.12	0.189947	4.43894	1.36508	0.272326	0.564912	NO	-0.563728	4.43894	11.9402	0.00708288	2.14979	NO	-0.85284	4.43894	27.109	0.000537692	3.26947	NO	-2.1748	4.43894	163.78	3.96008e-07	6.4023	YES
Glyma.07G265600.13	0.347546	-0.517223	1.13505	0.314123	0.502901	NO	-0.696146	-0.517223	4.39007	0.0652554	1.18538	NO	-0.524103	-0.517223	2.54689	0.144571	0.83992	NO	-1.74728	-0.517223	26.3668	0.000592505	3.22731	NO
Glyma.07G265600.6	0.311508	4.53854	4.58052	0.0606403	1.21724	NO	-0.446449	4.53854	9.37561	0.0133416	1.87479	NO	-0.709838	4.53854	23.5599	0.000872687	3.05914	NO	-1.96917	4.53854	170.19	3.3523e-07	6.47466	NO
Glyma.07G265600.7	0.165278	1.15043	1.57844	0.239872	0.62002	NO	-0.601403	1.15043	20.5937	0.00132432	2.87801	NO	-0.781428	1.15043	34.6779	0.000210989	3.67574	NO	-2.04506	1.15043	220.286	9.4931e-08	7.02259	YES
Glyma.07G265600.8	0.159622	4.05507	1.7975	0.212488	0.672666	NO	-0.61183	4.05507	26.1771	0.000607593	3.21639	NO	-0.974753	4.05507	65.6748	1.85673e-05	4.73125	NO	-2.25069	4.05507	324.772	1.95512e-08	7.70883	YES
Glyma.07G265600.9	-0.176732	3.34987	4.1499	0.0713413	1.14666	NO	-0.932344	3.34987	113.383	1.7367e-06	5.76028	NO	-1.38236	3.34987	244.114	6.00993e-08	7.22113	NO	-2.69928	3.34987	847.412	2.15825e-10	9.6659	YES
Glyma.07G265700.1	0.263239	3.03143	8.24501	0.0179956	1.74483	NO	-0.229017	3.03143	6.23753	0.0334173	1.47603	NO	-0.576592	3.03143	39.2696	0.00013222	3.8787	NO	-1.76937	3.03143	349.495	1.20777e-08	7.91802	NO
Glyma.07G265700.4	0.567305	1.84568	10.8501	0.00916827	2.03771	NO	-0.0366123	1.84568	0.04522	0.836283	0.077647	NO	-0.251742	1.84568	2.13501	0.177587	0.750589	NO	-1.50581	1.84568	72.4661	1.24395e-05	4.9052	NO
Glyma.07G265800.1	-0.13362	5.47364	0.421127	0.532393	0.273768	NO	-0.581458	5.47364	7.92523	0.0199745	1.69952	NO	-1.25915	5.47364	36.2591	0.000187815	3.72627	NO	-2.90179	5.47364	171.767	3.22063e-07	6.49206	YES
Glyma.07G265800.7	-0.164982	5.63835	0.659769	0.437353	0.359168	NO	-0.603314	5.63835	8.76542	0.0157384	1.80304	NO	-1.32036	5.63835	40.861	0.00011986	3.92133	NO	-2.93373	5.63835	180.017	2.62609e-07	6.58069	YES
Glyma.07G265800.8	-0.115333	5.22339	0.275343	0.612299	0.213036	NO	-0.539897	5.22339	6.00181	0.0364628	1.43815	NO	-1.1941	5.22339	28.6996	0.000439663	3.35688	NO	-2.81276	5.22339	142.649	7.1936e-07	6.14305	YES
Glyma.07G265900.1	0.979529	0.386431	9.89742	0.0116396	1.93406	NO	1.75753	0.386431	32.7768	0.000272478	3.56467	NO	1.09249	0.386431	12.6771	0.00599781	2.22201	NO	0.0349601	0.386431	0.0127259	0.912629	0.0397059	NO
Glyma.07G265900.2	0.726136	0.35414	5.08895	0.0501769	1.2995	NO	1.65102	0.35414	27.262	0.000527174	3.27805	NO	0.990902	0.35414	9.82806	0.0118498	1.92629	NO	-0.151818	0.35414	0.224921	0.646478	0.189447	NO
Glyma.07G265900.3	0.902539	0.248123	9.05233	0.0145506	1.83712	NO	1.79994	0.248123	37.2744	0.000169436	3.77099	NO	1.13084	0.248123	14.7143	0.00390279	2.40862	NO	-0.00978419	0.248123	0.00107302	0.974575	0.0111848	NO
Glyma.07G265900.4	0.890715	0.144142	9.48495	0.0129608	1.88737	NO	1.70781	0.144142	36.0789	0.000191327	3.71822	NO	0.979271	0.144142	11.8311	0.00726326	2.13887	NO	-0.0996494	0.144142	0.11934	0.737594	0.132182	NO
Glyma.07G266000.1	-0.0724864	2.09955	0.074161	0.791444	0.10158	NO	-1.03418	2.09955	14.661	0.00394488	2.40397	NO	-2.33624	2.09955	67.7801	1.63369e-05	4.78683	YES	-0.539073	2.09955	4.12993	0.0722969	1.14088	NO
Glyma.07G266200.1	-5.10583	-1.95893	5.68015	0.0439114	1.35742	NO	-0.715524	-1.95893	0.413257	0.538069	0.269162	NO	2.05316	-1.95893	6.65734	0.0322486	1.49149	NO	5.75905	-1.95893	84.0109	1.48191e-05	4.82918	YES
Glyma.07G266300.1	6.0744	-0.987992	4.4714	0.0669303	1.17438	NO	6.4283	-0.987992	5.92691	0.0405194	1.39234	NO	8.70159	-0.987992	22.9629	0.00131852	2.87991	NO	11.9014	-0.987992	85.987	1.35862e-05	4.8669	YES
Glyma.07G266400.1	-0.203886	3.9362	7.26912	0.0240374	1.61911	NO	-0.413998	3.9362	29.9563	0.000361207	3.44224	NO	-1.52967	3.9362	390.486	7.29592e-09	8.13692	NO	-2.11611	3.9362	721.358	4.50029e-10	9.34676	YES
Glyma.07G266500.1	3.2629	2.39082	873.043	1.88364e-10	9.725	YES	3.08692	2.39082	789.571	2.98032e-10	9.52574	YES	1.40272	2.39082	166.155	3.29981e-07	6.48151	NO	2.61329	2.39082	577.378	1.24e-09	8.90658	YES
Glyma.07G266500.2	3.33446	2.29157	1087.37	6.90349e-11	10.1609	YES	3.18222	2.29157	999.619	1.01448e-10	9.99376	YES	1.47158	2.29157	217.192	1.01088e-07	6.9953	NO	2.63597	2.29157	700.52	5.14357e-10	9.28874	YES
Glyma.07G266500.3	3.33078	2.29833	1042.19	8.38272e-11	10.0766	YES	3.19789	2.29833	969.087	1.16909e-10	9.93215	YES	1.47074	2.29833	208.325	1.21623e-07	6.91498	NO	2.65073	2.29833	680.131	5.88454e-10	9.23029	YES
Glyma.07G266600.1	-1.07251	-3.3801	2.48336	0.149105	0.826507	NO	-0.327147	-3.3801	0.284322	0.606645	0.217066	NO	0.730611	-3.3801	1.63621	0.232468	0.633637	NO	0.380877	-3.3801	0.444167	0.521638	0.282631	NO
Glyma.07G266700.1	-0.36147	-1.50776	0.246643	0.631212	0.199824	NO	0.475497	-1.50776	0.544733	0.479059	0.319611	NO	2.07655	-1.50776	13.1324	0.00542858	2.26531	NO	3.93417	-1.50776	52.5015	4.54243e-05	4.34271	YES
Glyma.07G266800.1	-0.501502	-0.567311	1.90122	0.200854	0.69712	NO	-0.478845	-0.567311	1.82676	0.209115	0.679615	NO	-1.08128	-0.567311	8.93456	0.0150243	1.82321	NO	2.24745	-0.567311	45.6581	7.8343e-05	4.106	YES
Glyma.07G266900.1	-0.421331	4.25084	19.3575	0.00166653	2.77819	NO	-0.957275	4.25084	98.5215	3.44446e-06	5.46288	NO	-1.51531	4.25084	240.33	7.30255e-08	7.13653	NO	-2.55364	4.25084	635.325	9.5401e-10	9.02045	YES
Glyma.07G266900.3	-0.437014	4.1783	21.7418	0.00113133	2.94641	NO	-0.961999	4.1783	103.894	2.69994e-06	5.56865	NO	-1.51749	4.1783	251.676	5.78816e-08	7.23746	NO	-2.59334	4.1783	681.96	6.66244e-10	9.17637	YES
Glyma.07G267001.1	0.858912	-4.03402	2.71348	0.133089	0.875858	NO	-0.562597	-4.03402	1.01365	0.339711	0.468891	NO	-0.342189	-4.03402	0.400768	0.542069	0.265946	NO	-2.78025	-4.03402	18.6962	0.00181507	2.74111	NO
Glyma.07G267100.1	0.220236	-0.260364	0.936348	0.358206	0.445867	NO	0.171874	-0.260364	0.581447	0.465032	0.332517	NO	-0.157686	-0.260364	0.48715	0.502627	0.298754	NO	-0.44313	-0.260364	3.86076	0.0806211	1.09355	NO
Glyma.07G267200.1	-0.439354	2.17383	10.2375	0.010673	1.97171	NO	-0.769641	2.17383	31.4035	0.000318347	3.4971	NO	0.206477	2.17383	2.35265	0.159036	0.798505	NO	1.02132	2.17383	57.6558	3.13362e-05	4.50395	NO
Glyma.07G267200.2	-0.452684	1.71083	7.27294	0.0242667	1.61499	NO	-0.786878	1.71083	21.98	0.00110221	2.95773	NO	0.113272	1.71083	0.47589	0.507482	0.29458	NO	0.913279	1.71083	31.1968	0.000326039	3.48673	NO
Glyma.07G267300.1	-0.575567	-2.27219	2.23684	0.168571	0.773217	NO	-0.39461	-2.27219	1.12662	0.315826	0.500552	NO	-0.411938	-2.27219	1.2465	0.292805	0.533421	NO	-0.29885	-2.27219	0.68233	0.429888	0.366645	NO
Glyma.07G267400.2	1.00859	-1.25759	4.25347	0.0688395	1.16216	NO	0.575034	-1.25759	1.35692	0.273668	0.562775	NO	1.884	-1.25759	18.0366	0.00209413	2.679	NO	4.42113	-1.25759	117.986	1.62166e-06	5.79004	YES
Glyma.07G267400.3	1.07385	-1.38168	3.3589	0.0996623	1.00147	NO	0.987808	-1.38168	2.95698	0.119218	0.923657	NO	1.91621	-1.38168	12.9148	0.00569204	2.24473	NO	4.33599	-1.38168	78.4572	8.97661e-06	5.04689	YES
Glyma.07G267400.7	1.24618	-1.22635	5.70897	0.0402867	1.39484	NO	0.955234	-1.22635	3.36869	0.0992394	1.00332	NO	2.12338	-1.22635	20.1471	0.00146859	2.8331	NO	4.65882	-1.22635	116.344	1.72136e-06	5.76413	YES
Glyma.07G267400.8	0.848141	-1.38655	2.27124	0.165662	0.780778	NO	0.604958	-1.38655	1.17373	0.306477	0.513602	NO	1.73135	-1.38655	11.492	0.00786138	2.1045	NO	4.14684	-1.38655	77.4757	9.45457e-06	5.02436	YES
Glyma.07G267400.9	0.763041	-1.37541	1.77451	0.21519	0.667179	NO	0.519816	-1.37541	0.837266	0.383762	0.415938	NO	1.67231	-1.37541	10.3797	0.0102982	1.98724	NO	4.07097	-1.37541	71.8884	1.28534e-05	4.89098	YES
Glyma.07G267500.1	1.0526	2.24322	55.1737	3.73296e-05	4.42795	NO	1.60055	2.24322	128.878	1.11236e-06	5.95376	NO	1.60632	2.24322	130.22	1.06409e-06	5.97302	NO	2.06791	2.24322	214.082	1.23125e-07	6.90965	YES
Glyma.07G267700.4	1.69435	2.94963	136.652	8.00082e-07	6.09687	NO	4.72595	2.94963	1284.24	3.44429e-11	10.4629	YES	5.73783	2.94963	1867.4	6.22255e-12	11.206	YES	5.81239	2.94963	1914.87	5.54738e-12	11.2559	YES
Glyma.07G267700.5	1.70327	3.32937	156.93	4.76525e-07	6.32191	NO	4.3447	3.32937	1106.48	7.96983e-11	10.0986	YES	5.41366	3.32937	1660.6	1.26842e-11	10.8967	YES	5.35295	3.32937	1629.44	1.3821e-11	10.8595	YES
Glyma.07G267800.1	-0.177087	5.18646	4.98392	0.0517913	1.28574	NO	-0.391138	5.18646	24.2745	0.000759839	3.11928	NO	-1.19373	5.18646	220.338	9.48324e-08	7.02304	NO	-2.21447	5.18646	713.01	4.74553e-10	9.32372	YES
Glyma.07G267900.1	-0.646639	-3.40986	1.78004	0.214464	0.668646	NO	-0.688413	-3.40986	2.10567	0.18023	0.744174	NO	-1.76977	-3.40986	12.4368	0.00630531	2.20029	NO	-3.02373	-3.40986	31.9817	0.000295494	3.52945	YES
Glyma.07G267900.2	-0.740097	-3.06682	3.41325	0.0969377	1.01351	NO	-0.936005	-3.06682	5.5889	0.0416735	1.38014	NO	-1.73349	-3.06682	17.8776	0.00209418	2.67899	NO	-3.8413	-3.06682	67.1615	1.57165e-05	4.80364	YES
Glyma.07G268100.1	0.354153	-4.9791	0.0400529	0.845774	0.0727458	NO	1.07045	-4.9791	0.453203	0.517531	0.286063	NO	0.771665	-4.9791	0.230957	0.642147	0.192366	NO	0.0563715	-4.9791	0.00114571	0.973728	0.0115622	NO
Glyma.07G268200.1	-0.641623	6.15904	13.8215	0.00468764	2.32905	NO	-1.13124	6.15904	42.2571	0.000105468	3.97688	NO	-1.26963	6.15904	52.9073	4.40664e-05	4.35589	NO	-2.2318	6.15904	154.111	5.15387e-07	6.28787	YES
Glyma.07G268200.2	-0.649674	6.15346	14.3867	0.00417061	2.3798	NO	-1.14117	6.15346	43.6488	9.31666e-05	4.03074	NO	-1.28691	6.15346	55.1522	3.73874e-05	4.42727	NO	-2.25685	6.15346	159.73	4.41402e-07	6.35517	YES
Glyma.07G268200.3	-0.63588	6.15158	13.3096	0.00522515	2.2819	NO	-1.12572	6.15158	41.0313	0.000117981	3.92819	NO	-1.26296	6.15158	51.338	4.96116e-05	4.30442	NO	-2.22464	6.15158	150.186	5.76148e-07	6.23947	YES
Glyma.07G268200.4	-0.625553	5.98183	11.6884	0.00750795	2.12448	NO	-1.11525	5.98183	36.551	0.000182292	3.73923	NO	-1.22432	5.98183	43.8504	9.15329e-05	4.03842	NO	-2.17919	5.98183	131.181	1.03109e-06	5.9867	YES
Glyma.07G268200.5	-0.654051	6.03254	13.5743	0.00493823	2.30643	NO	-1.13698	6.03254	40.3503	0.000125716	3.90061	NO	-1.27967	6.03254	50.7934	5.1733e-05	4.28623	NO	-2.24456	6.03254	147.242	6.27529e-07	6.20237	YES
Glyma.07G268300.1	0.276106	-3.12474	0.245544	0.631964	0.199307	NO	-0.339662	-3.12474	0.363215	0.561427	0.250706	NO	-0.499293	-3.12474	0.792245	0.39632	0.401954	NO	0.239667	-3.12474	0.201614	0.663913	0.177889	NO
Glyma.07G268400.1	0.368629	-3.96572	0.183675	0.67819	0.168649	NO	0.837371	-3.96572	1.06414	0.328883	0.482959	NO	-1.46587	-3.96572	2.33609	0.160355	0.794918	NO	0.376269	-3.96572	0.216158	0.652896	0.185156	NO
Glyma.07G268550.1	-0.459547	1.58355	6.83301	0.0278159	1.55571	NO	-0.54427	1.58355	9.76026	0.0120598	1.91866	NO	0.0667263	1.58355	0.152123	0.705478	0.151517	NO	1.70243	1.58355	98.8752	3.42544e-06	5.46528	NO
Glyma.07G268550.2	-0.738811	-1.00907	7.57634	0.0221416	1.65479	NO	-2.08517	-1.00907	54.7589	3.84633e-05	4.41495	YES	-2.98652	-1.00907	102.651	2.92544e-06	5.53381	YES	-5.07943	-1.00907	224.797	9.93671e-08	7.00276	YES
Glyma.07G268550.3	-0.108706	1.45999	0.179529	0.681607	0.166466	NO	0.57441	1.45999	5.45221	0.0440578	1.35598	NO	1.4097	1.45999	33.935	0.000239939	3.6199	NO	3.27708	1.45999	176.857	2.83653e-07	6.54721	YES
Glyma.07G268550.4	-0.115385	1.4457	0.204317	0.661829	0.179254	NO	0.574135	1.4457	5.50754	0.0432091	1.36442	NO	1.40348	1.4457	34.0177	0.000237801	3.62379	NO	3.27665	1.4457	178.906	2.69784e-07	6.56898	YES
Glyma.07G268700.1	-0.37447	2.88455	11.7962	0.00732217	2.13536	NO	-0.332677	2.88455	9.39785	0.013263	1.87736	NO	-0.738846	2.88455	45.8756	7.69176e-05	4.11397	NO	-0.676808	2.88455	38.847	0.000145103	3.83832	NO
Glyma.07G268700.3	-0.368273	2.99288	12.246	0.0066055	2.18009	NO	-0.338826	2.99288	10.4544	0.0101079	1.99534	NO	-0.741131	2.99288	49.5099	5.71867e-05	4.2427	NO	-0.698457	2.99288	44.3277	8.78032e-05	4.05649	NO
Glyma.07G268700.4	-0.376361	2.99938	12.1796	0.00670582	2.17355	NO	-0.345043	2.99938	10.3242	0.0104426	1.98119	NO	-0.770587	2.99938	50.916	5.12459e-05	4.29034	NO	-0.723278	2.99938	45.2309	8.1239e-05	4.09024	NO
Glyma.07G268800.1	-0.587495	-3.57645	0.971322	0.349803	0.456177	NO	-1.58159	-3.57645	6.48421	0.0310957	1.5073	NO	-1.15722	-3.57645	3.81656	0.0821016	1.08565	NO	-3.35595	-3.57645	24.3185	0.000783372	3.10603	YES
Glyma.07G268900.1	1.03506	5.11532	33.2471	0.000258654	3.58728	NO	0.284695	5.11532	2.5601	0.143651	0.842693	NO	-0.289414	5.11532	2.64211	0.138105	0.859792	NO	-1.76227	5.11532	92.3727	4.55625e-06	5.34139	NO
Glyma.07G269000.1	1.25034	2.15909	116.702	1.58305e-06	5.80051	NO	1.26752	2.15909	121.103	1.35037e-06	5.86955	NO	1.67269	2.15909	210.191	1.21761e-07	6.91449	NO	1.22003	2.15909	113.424	1.78857e-06	5.74749	NO
Glyma.07G269100.2	0.035536	0.556811	0.0306023	0.864954	0.0630067	NO	-0.298499	0.556811	2.18004	0.1735	0.7607	NO	1.22363	0.556811	41.5339	0.000112295	3.94964	NO	3.24551	0.556811	291.784	3.11821e-08	7.50609	YES
Glyma.07G269100.3	-0.0783447	0.543389	0.171229	0.688511	0.162089	NO	-0.4365	0.543389	5.35242	0.0454012	1.34293	NO	1.11776	0.543389	40.0269	0.000124664	3.90426	NO	3.14834	0.543389	317.224	1.9434e-08	7.71144	YES
Glyma.07G269200.1	-0.339138	2.93234	4.48736	0.0628447	1.20173	NO	0.231909	2.93234	2.14415	0.176752	0.752635	NO	0.10496	2.93234	0.43994	0.52358	0.281017	NO	0.256193	2.93234	2.63661	0.138468	0.858651	NO
Glyma.07G269300.1	0.0253002	-0.100617	0.00832119	0.929292	0.0318479	NO	0.392145	-0.100617	2.10609	0.180264	0.744092	NO	0.469443	-0.100617	3.0582	0.113861	0.943626	NO	1.17356	-0.100617	19.6093	0.00160337	2.79497	NO
Glyma.07G269400.1	-0.769653	4.19565	11.621	0.00762694	2.11765	NO	-1.51432	4.19565	43.5526	9.39585e-05	4.02706	NO	-1.80195	4.19565	60.6486	2.55934e-05	4.59187	NO	-4.51199	4.19565	297.696	2.87678e-08	7.54109	YES
Glyma.07G269500.1	-0.986175	5.71267	36.3621	0.000185844	3.73085	NO	-1.82699	5.71267	119.486	1.53673e-06	5.8134	NO	-2.61964	5.71267	231.71	8.69815e-08	7.06057	YES	-5.01769	5.71267	679.091	7.20921e-10	9.14211	YES
Glyma.07G269600.1	-0.280211	5.23504	5.02187	0.0514204	1.28886	NO	-0.138932	5.23504	1.23886	0.294198	0.53136	NO	-0.269943	5.23504	4.67313	0.058544	1.23252	NO	0.19882	5.23504	2.54217	0.144902	0.838927	NO
Glyma.07G269600.2	-0.261899	4.76522	6.91689	0.0270871	1.56724	NO	-0.122091	4.76522	1.50974	0.249967	0.602117	NO	-0.242776	4.76522	5.96681	0.0368898	1.43309	NO	0.106775	4.76522	1.15841	0.309468	0.509384	NO
Glyma.07G269700.1	-3.22301	-0.439634	2.10254	0.189695	0.721944	NO	-3.22301	-0.439634	2.55208	0.153523	0.813827	NO	5.27719	-0.439634	54.2161	0.000142871	3.84506	YES	9.39176	-0.439634	333.084	3.1105e-07	6.50717	YES
Glyma.07G269700.3	-3.22299	-0.474819	1.78	0.223298	0.651115	NO	-3.22299	-0.474819	2.16058	0.184407	0.734223	NO	5.2143	-0.474819	44.0248	0.000275363	3.5601	YES	9.35461	-0.474819	276.7	5.93337e-07	6.2267	YES
Glyma.07G269900.1	-0.281206	3.64704	5.49235	0.0434401	1.36211	NO	-0.302123	3.64704	6.38347	0.0321309	1.49308	NO	0.00641689	3.64704	0.00290231	0.958199	0.0185441	NO	1.04369	3.64704	76.0807	1.01885e-05	4.99189	NO
Glyma.07G270000.1	0.436896	-0.766925	2.06312	0.18434	0.73438	NO	0.104044	-0.766925	0.117687	0.739341	0.131155	NO	-0.169105	-0.766925	0.309242	0.591541	0.228015	NO	-1.72115	-0.766925	29.0923	0.000418915	3.37787	NO
Glyma.07G270100.1	0.130839	0.865123	0.919567	0.362049	0.441232	NO	1.11988	0.865123	71.0023	1.25011e-05	4.90305	NO	1.02528	0.865123	59.7834	2.5258e-05	4.5976	NO	0.89626	0.865123	46.0948	7.1126e-05	4.14797	NO
Glyma.07G270100.2	-0.198703	2.59004	4.04963	0.074276	1.12915	NO	0.467003	2.59004	22.85	0.000934649	3.02935	NO	0.343648	2.59004	12.4039	0.00625215	2.20397	NO	-0.237286	2.59004	5.90976	0.037303	1.42826	NO
Glyma.07G270100.3	-0.147979	2.55511	2.23053	0.168704	0.772875	NO	0.551207	2.55511	31.6027	0.000297301	3.5268	NO	0.41174	2.55511	17.683	0.00216807	2.66393	NO	-0.0801282	2.55511	0.671087	0.433329	0.363182	NO
Glyma.07G270100.4	-0.145769	2.52007	2.37161	0.157132	0.803737	NO	0.527771	2.52007	31.7355	0.000292773	3.53347	NO	0.35813	2.52007	14.6504	0.00386349	2.41302	NO	-0.220388	2.52007	5.54528	0.0423157	1.3735	NO
Glyma.07G270100.5	-0.171992	2.61242	3.31004	0.101402	0.993952	NO	0.53135	2.61242	32.2535	0.000275888	3.55927	NO	0.382622	2.61242	16.7703	0.00256024	2.59172	NO	-0.15798	2.61242	2.86109	0.124183	0.905937	NO
Glyma.07G270100.8	-0.175934	2.55925	3.38436	0.0981619	1.00806	NO	0.507199	2.55925	28.733	0.000419762	3.377	NO	0.373716	2.55925	15.641	0.00317285	2.49855	NO	-0.170069	2.55925	3.24083	0.104544	0.980702	NO
Glyma.07G270200.1	0.118614	1.92738	0.449293	0.519301	0.284581	NO	1.40574	1.92738	68.2516	1.58831e-05	4.79907	NO	2.08318	1.92738	149.93	5.80418e-07	6.23626	YES	3.01522	1.92738	305.566	2.56254e-08	7.59133	YES
Glyma.07G270200.2	0.441173	1.95376	8.93888	0.0150066	1.82372	NO	1.63149	1.95376	130.473	1.0553e-06	5.97662	NO	2.28458	1.95376	255.475	5.6576e-08	7.24737	YES	3.16978	1.95376	478.97	3.45574e-09	8.46146	YES
Glyma.07G270200.3	0.376216	1.96075	6.59712	0.0299839	1.52311	NO	1.53784	1.96075	117.504	1.65017e-06	5.78247	NO	2.21958	1.96075	244.327	6.88752e-08	7.16194	YES	3.0511	1.96075	450.382	4.55142e-09	8.34185	YES
Glyma.07G270200.5	0.344191	2.04409	5.82545	0.0387086	1.41219	NO	1.53094	2.04409	122.965	1.35968e-06	5.86656	NO	2.21224	2.04409	256.247	5.58285e-08	7.25314	YES	3.12197	2.04409	495.906	2.95772e-09	8.52904	YES
Glyma.07G270200.8	0.119243	1.93097	0.486554	0.502882	0.298534	NO	1.49612	1.93097	83.3876	6.97716e-06	5.15632	NO	2.15833	1.93097	173.594	3.07585e-07	6.51203	YES	3.13841	1.93097	356.413	1.29314e-08	7.88835	YES
Glyma.07G270300.1	-0.290018	5.64534	13.5892	0.00481895	2.31705	NO	-0.956273	5.64534	145.338	5.92773e-07	6.22711	NO	-1.57461	5.64534	382.547	8.00469e-09	8.09666	NO	-2.43666	5.64534	864.088	1.97447e-10	9.70455	YES
Glyma.07G270300.2	-0.288896	5.67085	13.3023	0.00512543	2.29027	NO	-0.95001	5.67085	141.536	6.6536e-07	6.17694	NO	-1.56213	5.67085	371.695	9.1145e-09	8.04027	NO	-2.40981	5.67085	835.495	2.30244e-10	9.63781	YES
Glyma.07G270300.3	-0.302776	5.63613	15.1421	0.00349994	2.45594	NO	-0.968021	5.63613	152.217	4.84387e-07	6.31481	NO	-1.58877	5.63613	397.902	6.70167e-09	8.17382	NO	-2.45212	5.63613	893.706	1.69272e-10	9.77141	YES
Glyma.07G270400.1	-1.23143	1.70803	124.487	1.16116e-06	5.93511	NO	-1.85812	1.70803	274.189	3.57662e-08	7.44653	NO	-1.63368	1.70803	217.129	1.01218e-07	6.99474	NO	-2.12503	1.70803	357.91	1.08074e-08	7.96628	YES
Glyma.07G270400.2	-1.19052	1.59005	99.4871	3.03738e-06	5.5175	NO	-1.80432	1.59005	221.483	9.26721e-08	7.03305	NO	-1.52134	1.59005	162.031	3.68458e-07	6.43361	NO	-1.965	1.59005	264.744	4.18376e-08	7.37843	NO
Glyma.07G270400.4	-1.1437	0.970912	66.8388	1.60602e-05	4.79425	NO	-1.63665	0.970912	134.246	8.39611e-07	6.07592	NO	-1.24254	0.970912	80.3303	7.50216e-06	5.12481	NO	-1.80922	0.970912	165.943	3.32817e-07	6.47779	NO
Glyma.07G270400.5	-1.23998	1.30723	100.593	2.89781e-06	5.53793	NO	-1.78044	1.30723	202.203	1.38809e-07	6.85758	NO	-1.49905	1.30723	147.627	5.53701e-07	6.25672	NO	-1.94476	1.30723	243.495	6.0783e-08	7.21622	NO
Glyma.07G270500.1	-0.960609	2.42125	64.3423	2.01722e-05	4.69525	NO	-1.58787	2.42125	170.774	3.30283e-07	6.48111	NO	-1.95577	2.42125	253.169	5.88853e-08	7.22999	NO	-2.59594	2.42125	426.783	5.7894e-09	8.23737	YES
Glyma.07G270600.1	0.122808	5.4181	0.825629	0.386947	0.412348	NO	-0.356006	5.4181	6.92267	0.0270429	1.56795	NO	-0.889527	5.4181	42.636	0.000101932	3.99169	NO	-1.94449	5.4181	192.873	1.94378e-07	6.71135	NO
Glyma.07G270800.1	6.7858	0.081143	27.7923	0.000721037	3.14204	YES	6.87308	0.081143	30.8963	0.000510608	3.29191	YES	8.95767	0.081143	109.199	5.51644e-06	5.25834	YES	13.157	0.081143	579.545	7.83782e-09	8.1058	YES
Glyma.07G270800.2	6.27421	-0.0335718	14.8405	0.00473758	2.32444	NO	6.54281	-0.0335718	18.6515	0.0024706	2.6072	NO	8.39528	-0.0335718	59.5873	5.24039e-05	4.28064	YES	13.0582	-0.0335718	413.336	3.02399e-08	7.51942	YES
Glyma.07G270900.1	2.84404	1.46177	69.662	1.46143e-05	4.83522	YES	5.41013	1.46177	354.386	1.32639e-08	7.87733	YES	5.80987	1.46177	419.376	6.2604e-09	8.2034	YES	6.9672	1.46177	627.066	1.03175e-09	8.98643	YES
Glyma.07G270900.2	2.90067	1.56455	95.0392	4.04446e-06	5.39314	YES	5.48922	1.56455	479.676	3.43305e-09	8.46432	YES	5.91721	1.56455	572.7	1.55067e-09	8.80948	YES	7.09271	1.56455	854.747	2.557e-10	9.59227	YES
Glyma.07G270900.3	3.16144	1.48867	84.9056	6.47397e-06	5.18883	YES	5.78535	1.48867	411.821	6.78983e-09	8.16814	YES	6.19503	1.48867	486.199	3.23156e-09	8.49059	YES	7.34075	1.48867	714.946	5.71882e-10	9.24269	YES
Glyma.07G270900.4	3.30924	1.4478	103.121	2.86953e-06	5.54219	YES	5.89638	1.4478	474.634	3.59936e-09	8.44377	YES	6.26918	1.4478	551.907	1.83067e-09	8.73739	YES	7.44156	1.4478	818.521	3.10854e-10	9.50744	YES
Glyma.07G271000.1	-0.309376	3.15735	8.48352	0.0170238	1.76894	NO	0.136805	3.15735	1.68833	0.225741	0.64639	NO	-0.0548261	3.15735	0.271268	0.614905	0.211192	NO	0.511648	3.15735	23.7618	0.000847753	3.07173	NO
