## Supplemental Tables for "Too little, too late: transcription during imbibition of lethally aged soybean seeds is weak and delayed, but not aberrant" (part 29 of 66)

### Sheet: Table S4 (continued)
Table S4 Differential expression of all expressed transcripts in ‘BRS 284’ imbibed axes from each imbibition time point, compared to all dry ‘BRS 284’ axes. Transcripts were considered significantly differentially expressed (SDE) if |log FC| > 2 and -log (P value) > 3. HAI = hours after imbibition; FC = fold change; CPM = counts per million.
Glyma.07G271000.3	-0.236385	2.67573	5.11463	0.0496048	1.30448	NO	0.189965	2.67573	3.37276	0.0989394	1.00463	NO	0.0458575	2.67573	0.196879	0.667566	0.175506	NO	0.617131	2.67573	35.8952	0.000192022	3.71665	NO
Glyma.07G271100.1	2.58234	-4.27789	10.2284	0.0106961	1.97077	NO	1.78828	-4.27789	4.5215	0.0620222	1.20745	NO	0.998884	-4.27789	1.26315	0.289796	0.537907	NO	0.666319	-4.27789	0.555627	0.474818	0.323472	NO
Glyma.07G271200.1	0.29586	2.6013	3.54139	0.0921376	1.03556	NO	0.459658	2.6013	8.8444	0.0153998	1.81248	NO	1.08479	2.6013	50.4965	5.2936e-05	4.27625	NO	3.88953	2.6013	594.672	1.30945e-09	8.88291	YES
Glyma.07G271300.1	-0.213984	3.68393	7.69535	0.021129	1.67512	NO	0.204682	3.68393	7.11525	0.0252074	1.59847	NO	0.0602726	3.68393	0.617728	0.451611	0.345236	NO	0.00669543	3.68393	0.0076468	0.932186	0.0304974	NO
Glyma.07G271300.2	-0.219218	3.60911	7.9309	0.0197074	1.70537	NO	0.224516	3.60911	8.41266	0.0171489	1.76576	NO	0.0549188	3.60911	0.503953	0.495323	0.305112	NO	-0.0170166	3.60911	0.0485357	0.83043	0.0806968	NO
Glyma.07G271300.3	-0.203849	3.74141	7.42716	0.0229047	1.64007	NO	0.213936	3.74141	8.26217	0.0179017	1.7471	NO	0.0723546	3.74141	0.946256	0.355492	0.44917	NO	0.0137594	3.74141	0.0343226	0.857032	0.0670029	NO
Glyma.07G271400.1	-0.349601	4.89956	11.5992	0.00766592	2.11544	NO	-0.285754	4.89956	7.77358	0.0208827	1.68021	NO	-0.665037	4.89956	41.7884	0.000110052	3.9584	NO	-0.648651	4.89956	39.8419	0.000131897	3.87976	NO
Glyma.07G271500.1	1.6914	-4.09205	3.71615	0.0855954	1.06755	NO	1.30617	-4.09205	2.1852	0.173066	0.761789	NO	2.33593	-4.09205	8.33186	0.0177689	1.75034	NO	1.48969	-4.09205	3.11533	0.110973	0.954783	NO
Glyma.07G271600.1	1.58765	-2.40024	7.69344	0.0213833	1.66992	NO	1.96932	-2.40024	12.7672	0.00587951	2.23066	NO	2.29709	-2.40024	17.9704	0.00211858	2.67396	NO	1.28292	-2.40024	5.27613	0.0469001	1.32883	NO
Glyma.07G271700.1	2.18559	2.70351	114.99	1.80916e-06	5.74252	YES	4.11231	2.70351	452.108	4.47421e-09	8.34928	YES	5.00184	2.70351	666.597	7.83741e-10	9.10583	YES	5.7222	2.70351	858.144	2.51167e-10	9.60004	YES
Glyma.07G271700.2	2.00269	2.83567	122.809	1.3671e-06	5.8642	YES	3.90875	2.83567	508.377	2.64621e-09	8.57738	YES	4.76567	2.83567	747.873	4.66917e-10	9.33076	YES	5.48314	2.83567	968.913	1.45203e-10	9.83802	YES
Glyma.07G271900.1	1.22545	-0.309381	5.44197	0.044217	1.35441	NO	2.59257	-0.309381	34.0174	0.00023781	3.62377	YES	5.49385	-0.309381	210.266	1.33227e-07	6.87541	YES	5.5118	-0.309381	212.737	1.26574e-07	6.89766	YES
Glyma.07G272200.1	-0.269031	3.654	10.3742	0.0101487	1.99359	NO	-0.200138	3.654	5.78501	0.0389314	1.4097	NO	0.223224	3.654	7.23796	0.0242688	1.61495	NO	-0.0743888	3.654	0.805355	0.392319	0.406361	NO
Glyma.07G272200.2	-0.249121	3.77645	8.50519	0.0167053	1.77715	NO	-0.178458	3.77645	4.39505	0.0647561	1.18872	NO	0.225325	3.77645	7.04129	0.0257947	1.58847	NO	-0.0614076	3.77645	0.52399	0.487097	0.312384	NO
Glyma.07G272200.3	-0.257714	3.53907	8.93457	0.0148222	1.82909	NO	-0.169778	3.53907	3.91072	0.0785976	1.10459	NO	0.245797	3.53907	8.24426	0.017994	1.74487	NO	-0.0385418	3.53907	0.203176	0.662579	0.178762	NO
Glyma.07G272400.1	-0.694847	3.146	38.4498	0.000150822	3.82154	NO	-0.548856	3.146	24.3606	0.00077875	3.1086	NO	-0.1393	3.146	1.59034	0.238616	0.622301	NO	0.125822	3.146	1.30665	0.282154	0.549514	NO
Glyma.07G272400.2	-0.555185	3.67932	40.5838	0.000116439	3.9339	NO	-0.386054	3.67932	19.8635	0.00149128	2.82644	NO	0.112775	3.67932	1.71103	0.22251	0.652651	NO	0.343455	3.67932	15.9118	0.00301093	2.5213	NO
Glyma.07G272400.3	0.128674	4.29255	1.12872	0.3154	0.501138	NO	0.482712	4.29255	15.9615	0.00305789	2.51458	NO	1.24192	4.29255	103.893	2.78073e-06	5.55584	NO	1.49708	4.29255	149.55	5.86797e-07	6.23151	NO
Glyma.07G272400.4	-0.220991	4.71888	6.00435	0.0361244	1.4422	NO	0.0745461	4.71888	0.687631	0.427909	0.368648	NO	0.726796	4.71888	64.9807	1.79921e-05	4.74492	NO	0.984558	4.71888	118.51	1.43585e-06	5.84289	NO
Glyma.07G272400.5	-0.359044	3.98008	22.3638	0.0010053	2.9977	NO	-0.140564	3.98008	3.46276	0.0948847	1.0228	NO	0.379156	3.98008	25.2822	0.000659901	3.18052	NO	0.598785	3.98008	63.0271	2.03794e-05	4.69081	NO
Glyma.07G272400.6	-0.1572	4.69276	2.87209	0.123666	0.907751	NO	0.135296	4.69276	2.13989	0.176849	0.752398	NO	0.80028	4.69276	74.3083	1.05919e-05	4.97503	NO	1.04796	4.69276	126.603	1.11218e-06	5.95382	NO
Glyma.07G272400.7	-0.00599774	3.67999	0.00206547	0.964731	0.0155936	NO	0.410943	3.67999	9.81639	0.0118856	1.92498	NO	1.20986	3.67999	84.1132	6.73089e-06	5.17193	NO	1.51293	3.67999	130.304	1.06116e-06	5.97422	NO
Glyma.07G272400.8	0.0463957	4.24261	0.14986	0.707558	0.150238	NO	0.419228	4.24261	12.3121	0.00650765	2.18658	NO	1.17137	4.24261	94.7211	4.10168e-06	5.38704	NO	1.44801	4.24261	143.34	7.04558e-07	6.15208	NO
Glyma.07G272500.1	-0.569818	4.51624	24.9737	0.000715081	3.14564	NO	-0.779211	4.51624	46.5243	7.28486e-05	4.13758	NO	-1.14196	4.51624	98.5776	3.46912e-06	5.45978	NO	-1.53096	4.51624	174.043	3.04149e-07	6.51691	NO
Glyma.07G272600.1	2.1911	-1.8748	11.0827	0.00866599	2.06218	NO	2.2871	-1.8748	12.5752	0.00613502	2.21218	NO	1.71772	-1.8748	6.7713	0.0283638	1.54724	NO	3.36257	-1.8748	30.0574	0.000372785	3.42854	YES
Glyma.07G272700.1	0.298796	3.92236	13.5823	0.00482604	2.31641	NO	0.0794343	3.92236	0.96315	0.351434	0.454156	NO	-0.206799	3.92236	6.51966	0.0304549	1.51634	NO	-0.873215	3.92236	114.586	1.65973e-06	5.77996	NO
Glyma.07G272700.4	0.169745	4.10192	4.84246	0.0545852	1.26292	NO	-0.0692701	4.10192	0.808022	0.391568	0.407193	NO	-0.381879	4.10192	24.4758	0.000738471	3.13167	NO	-1.02797	4.10192	174.272	2.67565e-07	6.57257	NO
Glyma.07G272700.5	0.122005	4.41454	2.39472	0.155336	0.808727	NO	-0.126805	4.41454	2.58978	0.141198	0.850172	NO	-0.455781	4.41454	33.3163	0.000244814	3.61116	NO	-1.1118	4.41454	194.371	1.65322e-07	6.78167	NO
Glyma.07G272800.1	-0.422752	4.81586	22.5639	0.000975457	3.01079	NO	-0.48723	4.81586	29.9953	0.000359511	3.44429	NO	-0.632982	4.81586	50.4823	4.97298e-05	4.30338	NO	-1.09994	4.81586	150.182	5.13738e-07	6.28926	NO
Glyma.07G273000.2	-0.856083	1.98856	24.6089	0.000752169	3.12368	NO	-1.4215	1.98856	66.3357	1.78293e-05	4.74887	NO	-1.83652	1.98856	107.957	2.36445e-06	5.62627	NO	-1.24677	1.98856	52.4025	4.57634e-05	4.33948	NO
Glyma.07G273000.4	-0.752419	1.78507	21.33	0.00121777	2.91444	NO	-1.35997	1.78507	68.0461	1.60789e-05	4.79374	NO	-1.67197	1.78507	101.173	3.10971e-06	5.50728	NO	-1.10979	1.78507	46.7848	7.12891e-05	4.14698	NO
Glyma.07G273100.1	0.936409	3.53083	61.8763	2.36138e-05	4.62683	NO	2.90497	3.53083	607.968	1.18561e-09	8.92606	YES	3.8864	3.53083	1042.22	1.04447e-10	9.9811	YES	4.44346	3.53083	1319.25	3.59677e-11	10.4441	YES
Glyma.07G273300.3	-0.845634	0.0779915	3.46014	0.0953952	1.02047	NO	0.0577958	0.0779915	0.0216552	0.886214	0.0524616	NO	2.19372	0.0779915	43.6226	9.33811e-05	4.02974	YES	5.26483	0.0779915	283.437	3.57529e-08	7.44669	YES
Glyma.07G273400.1	2.89619	0.919545	144.834	6.41774e-07	6.19262	YES	3.70727	0.919545	264.347	4.57278e-08	7.33982	YES	4.55344	0.919545	422.886	5.60621e-09	8.25133	YES	5.91062	0.919545	739.756	4.49822e-10	9.34696	YES
Glyma.07G273500.1	0.217867	4.96064	4.92091	0.0532247	1.27389	NO	1.57279	4.96064	249.079	5.98174e-08	7.22317	NO	1.79813	4.96064	321.935	1.91137e-08	7.71865	NO	2.25747	4.96064	493.568	2.81433e-09	8.55063	YES
Glyma.07G273600.1	-0.0192796	1.11068	0.0050797	0.944722	0.0246962	NO	1.83787	1.11068	58.4135	2.9745e-05	4.52659	NO	3.19021	1.11068	182.607	2.46764e-07	6.60772	YES	4.11753	1.11068	300.705	2.75134e-08	7.56046	YES
Glyma.07G273700.4	-0.565807	2.63254	34.5694	0.000213467	3.67067	NO	-0.423179	2.63254	19.6746	0.0015386	2.81288	NO	-0.0989227	2.63254	1.08837	0.323403	0.490256	NO	0.106687	2.63254	1.27662	0.287053	0.542037	NO
Glyma.07G273700.5	-0.554041	2.17342	30.0096	0.000358891	3.44504	NO	-0.380549	2.17342	14.4676	0.00401035	2.39682	NO	-0.0528721	2.17342	0.283187	0.607198	0.216669	NO	0.20516	2.17342	4.30718	0.067025	1.17376	NO
Glyma.07G273800.1	-0.018628	3.851	0.0259553	0.875526	0.0577309	NO	-0.312141	3.851	7.28536	0.0241749	1.61664	NO	-0.466197	3.851	16.2223	0.00291055	2.53603	NO	-1.53808	3.851	169.239	3.43488e-07	6.46409	NO
Glyma.07G273800.2	-0.0133854	3.90557	0.0121196	0.914726	0.038709	NO	-0.319348	3.90557	6.89449	0.027283	1.56411	NO	-0.472578	3.90557	15.0705	0.00363512	2.43948	NO	-1.56498	3.90557	158.18	4.60429e-07	6.33684	NO
Glyma.07G273900.1	-0.429147	5.88188	19.7628	0.00151788	2.81876	NO	-0.654557	5.88188	45.779	7.32134e-05	4.13541	NO	-1.17816	5.88188	145.557	5.91216e-07	6.22825	NO	-2.05768	5.88188	422.024	5.16688e-09	8.28677	YES
Glyma.07G273900.2	-0.433143	5.84969	19.784	0.00151981	2.81821	NO	-0.665422	5.84969	46.4824	6.96273e-05	4.15722	NO	-1.18111	5.84969	143.744	6.3546e-07	6.19691	NO	-2.05297	5.84969	412.991	5.84951e-09	8.23288	YES
Glyma.07G273900.5	-0.411339	5.92179	19.805	0.00150573	2.82225	NO	-0.639711	5.92179	47.6985	6.2203e-05	4.20619	NO	-1.14644	5.92179	150.502	5.08986e-07	6.29329	NO	-2.02409	5.92179	446.335	3.98673e-09	8.39938	YES
Glyma.07G274000.1	1.32921	2.45179	194.663	1.64226e-07	6.78456	NO	2.20728	2.45179	535.432	1.74678e-09	8.75776	YES	2.33366	2.45179	597.179	1.06374e-09	8.97316	YES	1.74268	2.45179	340.366	1.35526e-08	7.86798	NO
Glyma.07G274000.2	1.12002	2.17731	131.734	9.08886e-07	6.04149	NO	2.02024	2.17731	430.334	4.70289e-09	8.32764	YES	2.06578	2.17731	450.492	3.82286e-09	8.41761	YES	1.48679	2.17731	237.66	6.77222e-08	7.16927	NO
Glyma.07G274100.1	-0.119889	-0.352002	0.494222	0.499408	0.301544	NO	0.330662	-0.352002	3.93641	0.0777752	1.10916	NO	-0.284098	-0.352002	2.85105	0.124764	0.903911	NO	-0.656386	-0.352002	15.2212	0.00344541	2.46276	NO
Glyma.07G274200.1	1.34447	2.07676	94.3306	4.17331e-06	5.37952	NO	1.89702	2.07676	190.417	2.05567e-07	6.68705	NO	2.00639	2.07676	213.416	1.2482e-07	6.90372	YES	2.70941	2.07676	382.757	9.41195e-09	8.02632	YES
Glyma.07G274200.3	1.31772	2.02727	79.9735	8.29486e-06	5.08119	NO	1.88479	2.02727	166.038	3.73179e-07	6.42808	NO	1.97686	2.02727	183.078	2.44005e-07	6.6126	NO	2.68269	2.02727	331.822	1.77722e-08	7.75026	YES
Glyma.08G000100.1	-0.676519	-0.967034	12.6052	0.00597526	2.22364	NO	-1.04319	-0.967034	29.9098	0.000363245	3.4398	NO	-1.70363	-0.967034	76.1891	9.33452e-06	5.02991	NO	-2.82489	-0.967034	190.736	1.79707e-07	6.74543	YES
Glyma.08G000100.2	-0.813193	-0.634897	10.1299	0.0109677	1.95988	NO	-1.05848	-0.634897	17.2574	0.00240507	2.61887	NO	-1.97536	-0.634897	55.9548	3.53034e-05	4.45218	NO	-2.77911	-0.634897	104.548	2.70792e-06	5.56736	YES
Glyma.08G000200.1	0.457427	-0.890655	3.1257	0.110459	0.956798	NO	-0.238124	-0.890655	0.834273	0.384577	0.415017	NO	0.0240735	-0.890655	0.00874796	0.927507	0.0326828	NO	-1.56778	-0.890655	33.8314	0.00024265	3.61502	NO
Glyma.08G000302.1	-0.459826	4.16978	29.0513	0.000403475	3.39418	NO	-0.661582	4.16978	60.002	2.48874e-05	4.60402	NO	-0.935898	4.16978	119.065	1.4072e-06	5.85164	NO	-1.72521	4.16978	389.302	7.39666e-09	8.13096	NO
Glyma.08G000400.1	-4.13342	-5.11756	1.71884	0.225747	0.646377	NO	0.930003	-5.11756	0.332233	0.579989	0.23658	NO	0.585665	-5.11756	0.129477	0.728166	0.137769	NO	2.45454	-5.11756	3.33108	0.104919	0.979147	NO
Glyma.08G000700.1	0.410694	-0.813619	3.04891	0.113929	0.943367	NO	0.97842	-0.813619	19.0172	0.00171815	2.76494	NO	1.6981	-0.813619	60.2033	2.45518e-05	4.60992	NO	2.29375	-0.813619	112.56	1.79191e-06	5.74668	YES
Glyma.08G000800.1	3.23333	2.86407	268.734	4.52489e-08	7.34439	YES	3.35181	2.86407	288.948	3.28309e-08	7.48372	YES	3.26195	2.86407	274.969	4.08864e-08	7.38842	YES	3.08446	2.86407	248.139	6.43334e-08	7.19156	YES
Glyma.08G000900.1	0.668238	-3.63626	0.942444	0.356719	0.447673	NO	0.120141	-3.63626	0.0296162	0.867127	0.0619175	NO	1.18481	-3.63626	3.37455	0.0989871	1.00442	NO	0.848904	-3.63626	1.73106	0.220423	0.656743	NO
Glyma.08G001000.1	-0.322576	6.13865	16.1104	0.00289855	2.53782	NO	-0.847512	6.13865	109.879	1.98714e-06	5.70177	NO	-1.44213	6.13865	309.989	2.06327e-08	7.68544	NO	-2.66525	6.13865	973.187	1.14674e-10	9.94054	YES
Glyma.08G001100.1	0.189818	-1.4696	0.166667	0.692521	0.159567	NO	0.73589	-1.4696	2.75261	0.131064	0.882517	NO	1.48751	-1.4696	11.865	0.00720655	2.14227	NO	1.237	-1.4696	8.26025	0.0181346	1.74149	NO
Glyma.08G001100.2	0.15262	-1.46726	0.120504	0.736374	0.132902	NO	0.823902	-1.46726	3.91921	0.0787147	1.10394	NO	1.57802	-1.46726	15.1584	0.00357255	2.44702	NO	1.33244	-1.46726	10.8808	0.00909999	2.04096	NO
Glyma.08G001200.1	1.70993	4.73967	121.383	1.43694e-06	5.84256	NO	3.94187	4.73967	656.386	8.40103e-10	9.07567	YES	5.43038	4.73967	1161.95	6.38826e-11	10.1946	YES	7.13559	4.73967	1801.27	8.7737e-12	11.0568	YES
Glyma.08G001200.2	1.6771	4.73377	111.342	2.07455e-06	5.68308	NO	3.92275	4.73377	620.272	1.08353e-09	8.96516	YES	5.40705	4.73377	1099.27	8.20875e-11	10.0857	YES	7.11265	4.73377	1707.32	1.11853e-11	10.9514	YES
Glyma.08G001200.3	1.71365	4.74447	113.06	1.94408e-06	5.71129	NO	3.94874	4.74447	611.102	1.15853e-09	8.93609	YES	5.44314	4.74447	1082.92	8.78416e-11	10.0563	YES	7.15143	4.74447	1678.17	1.20934e-11	10.9175	YES
Glyma.08G001200.4	1.74471	4.71676	118.756	1.5774e-06	5.80206	NO	3.97166	4.71676	628.113	1.02404e-09	8.98968	YES	5.46233	4.71676	1109.89	7.85961e-11	10.1046	YES	7.16739	4.71676	1718.05	1.08721e-11	10.9637	YES
Glyma.08G001400.1	-0.528849	-0.673381	3.27481	0.103394	0.985507	NO	0.555707	-0.673381	4.25523	0.0687918	1.16246	NO	1.21538	-0.673381	21.2628	0.00123053	2.90991	NO	1.92683	-0.673381	54.7211	3.85685e-05	4.41377	NO
Glyma.08G001600.1	-0.788108	3.59951	15.6983	0.00321589	2.4927	NO	-1.22272	3.59951	37.2213	0.000170341	3.76868	NO	-2.38844	3.59951	131.174	1.03134e-06	5.9866	YES	-2.89407	3.59951	185.494	2.30453e-07	6.63742	YES
Glyma.08G001700.1	-0.843969	3.87686	56.5486	3.38524e-05	4.47041	NO	-0.877365	3.87686	61.3482	2.44416e-05	4.61187	NO	-0.701958	3.87686	39.5993	0.000134977	3.86974	NO	-0.876032	3.87686	61.5046	2.41929e-05	4.61631	NO
Glyma.08G001700.2	-0.839125	3.89111	52.8838	4.41437e-05	4.35513	NO	-0.873918	3.89111	57.5769	3.15079e-05	4.50158	NO	-0.691205	3.89111	36.3267	0.000186518	3.72928	NO	-0.843893	3.89111	54.0449	4.05146e-05	4.39239	NO
Glyma.08G001700.4	-0.826988	3.89996	54.2113	4.00247e-05	4.39767	NO	-0.870557	3.89996	60.2789	2.62289e-05	4.58122	NO	-0.637017	3.89996	32.6046	0.000277765	3.55632	NO	-0.80571	3.89996	52.0425	4.70227e-05	4.32769	NO
Glyma.08G001700.7	-0.839983	3.85922	54.8167	3.83029e-05	4.41677	NO	-0.87983	3.85922	60.3605	2.6087e-05	4.58358	NO	-0.705186	3.85922	39.1021	0.000141568	3.84904	NO	-0.8555	3.85922	57.4426	3.18025e-05	4.49754	NO
Glyma.08G001800.1	-0.698331	-4.1925	1.09469	0.322402	0.491602	NO	-2.0735	-4.1925	8.32117	0.0178229	1.74902	NO	-2.26283	-4.1925	10.0934	0.0110702	1.95585	NO	-4.82366	-4.1925	30.2755	0.000363235	3.43981	YES
Glyma.08G001900.1	0.175831	1.67822	2.27314	0.165094	0.782269	NO	-0.290725	1.67822	6.20501	0.0337731	1.47143	NO	-0.0907672	1.67822	0.612725	0.453391	0.343527	NO	0.303742	1.67822	6.96647	0.0264061	1.5783	NO
Glyma.08G002000.1	-0.003464	0.00875196	0.000326945	0.985959	0.00614121	NO	1.06957	0.00875196	34.6284	0.000212115	3.67343	NO	1.26412	0.00875196	49.0483	5.57303e-05	4.25391	NO	1.90783	0.00875196	113.343	1.73935e-06	5.75961	NO
Glyma.08G002000.2	-0.0118238	-0.005813	0.00384594	0.951873	0.0214208	NO	1.04	-0.005813	33.0411	0.000252432	3.59786	NO	1.21907	-0.005813	46.0229	7.15609e-05	4.14532	NO	1.85387	-0.005813	108.027	2.1372e-06	5.67015	NO
Glyma.08G002000.4	-0.411464	0.191076	5.10624	0.0495178	1.30524	NO	0.685089	0.191076	15.7785	0.00308936	2.51013	NO	0.856219	0.191076	24.9661	0.000689428	3.16151	NO	1.43313	0.191076	70.9754	1.25207e-05	4.90237	NO
Glyma.08G002100.1	-0.360687	2.6359	6.9453	0.0268521	1.57102	NO	-0.562484	2.6359	16.9336	0.00255076	2.59333	NO	-0.527993	2.6359	14.9958	0.00368935	2.43305	NO	-0.490001	2.6359	13.0212	0.00556133	2.25482	NO
Glyma.08G002100.2	-0.355226	2.65916	6.97572	0.0265982	1.57515	NO	-0.570144	2.65916	18.0055	0.00210557	2.67663	NO	-0.538965	2.65916	16.169	0.00293993	2.53166	NO	-0.5057	2.65916	14.3487	0.00420306	2.37643	NO
Glyma.08G002300.1	0.590931	4.32434	17.16	0.00244779	2.61123	NO	1.02293	4.32434	51.1218	5.04411e-05	4.29722	NO	0.937502	4.32434	43.086	9.7918e-05	4.00914	NO	0.919969	4.32434	41.5892	0.000112073	3.9505	NO
Glyma.08G002300.2	0.639537	4.14037	16.2161	0.00291394	2.53552	NO	1.08972	4.14037	46.8095	7.11436e-05	4.14786	NO	1.02792	4.14037	41.7718	0.000110219	3.95775	NO	1.00176	4.14037	39.7887	0.000132565	3.87757	NO
Glyma.08G002300.3	0.649374	4.11484	16.2855	0.00287616	2.54119	NO	1.11493	4.11484	47.71	6.6069e-05	4.18	NO	1.04593	4.11484	42.1217	0.000106768	3.97156	NO	1.00403	4.11484	38.9476	0.000143696	3.84255	NO
Glyma.08G002300.4	0.614109	4.18329	17.0362	0.00250344	2.60146	NO	1.06086	4.18329	50.548	5.27248e-05	4.27798	NO	0.952501	4.18329	40.9188	0.000119218	3.92366	NO	0.936418	4.18329	39.6505	0.00013432	3.87186	NO
Glyma.08G002400.1	0.370761	-2.7439	0.88279	0.371502	0.430039	NO	0.18466	-2.7439	0.223397	0.647499	0.188761	NO	-0.704711	-2.7439	3.0558	0.11373	0.944126	NO	-2.92962	-2.7439	40.6482	0.000118187	3.92743	YES
Glyma.08G002400.2	0.377555	-2.74876	0.888365	0.370081	0.431703	NO	0.281157	-2.74876	0.506222	0.494475	0.305856	NO	-0.606389	-2.74876	2.21346	0.17036	0.768633	NO	-2.66378	-2.74876	33.9694	0.000232762	3.63309	YES
Glyma.08G002500.1	6.36787	-1.74878	10.4268	0.011857	1.92602	NO	7.23486	-1.74878	18.5248	0.00252056	2.5985	NO	6.44636	-1.74878	11.6448	0.00900494	2.04552	NO	11.0571	-1.74878	109.892	5.38528e-06	5.26879	YES
Glyma.08G002500.2	6.16009	-1.77583	7.18727	0.0275522	1.55984	NO	7.27408	-1.77583	14.9178	0.00467029	2.33066	NO	6.44674	-1.77583	9.17097	0.0160935	1.79335	NO	11.026	-1.77583	85.2341	1.40403e-05	4.85262	YES
Glyma.08G002500.4	6.1667	-1.81599	9.6182	0.0143948	1.8418	NO	7.27418	-1.81599	19.8678	0.00204856	2.68855	NO	6.4473	-1.81599	12.2278	0.00794523	2.09989	NO	10.9749	-1.81599	110.904	5.20073e-06	5.28394	YES
Glyma.08G002500.5	4.12785	-4.25271	1.83642	0.211909	0.673851	NO	4.66257	-4.25271	2.79805	0.132408	0.878085	NO	2.13077	-4.25271	0.422489	0.533674	0.272724	NO	8.16247	-4.25271	21.7791	0.00155177	2.80917	NO
Glyma.08G002500.7	6.27065	-1.85705	9.84444	0.0136212	1.86579	NO	7.15558	-1.85705	17.7124	0.00287289	2.54168	NO	6.50888	-1.85705	12.148	0.0080807	2.09255	NO	10.9246	-1.85705	103.68	6.7166e-06	5.17285	YES
Glyma.08G002500.8	6.04723	-1.88852	7.01418	0.028985	1.53783	NO	7.11094	-1.88852	14.1886	0.00535689	2.27109	NO	6.56801	-1.88852	10.3601	0.0120438	1.91923	NO	10.8907	-1.88852	84.0637	1.47844e-05	4.8302	YES
Glyma.08G002600.1	-0.024566	-1.09841	0.000968995	0.975838	0.0106222	NO	1.02861	-1.09841	2.42648	0.153324	0.81439	NO	3.90826	-1.09841	59.4193	2.77824e-05	4.55623	YES	5.92236	-1.09841	161.589	4.1982e-07	6.37694	YES
Glyma.08G002600.2	0.689735	-0.908947	0.446448	0.520595	0.2835	NO	1.59584	-0.908947	3.27161	0.103539	0.984896	NO	4.69269	-0.908947	52.022	4.70959e-05	4.32702	YES	6.70883	-0.908947	128.783	1.1159e-06	5.95238	YES
Glyma.08G002700.1	-0.264071	3.50304	8.65718	0.0160529	1.79445	NO	-0.351608	3.50304	15.4036	0.00334135	2.47608	NO	-0.485296	3.50304	29.3113	0.000394455	3.404	NO	-0.877318	3.50304	94.9857	3.77342e-06	5.42326	NO
Glyma.08G002800.1	-0.796853	2.65439	65.8359	1.72445e-05	4.76335	NO	-0.696516	2.65439	51.0292	4.8102e-05	4.31784	NO	-0.948312	2.65439	93.8559	3.94261e-06	5.40422	NO	-1.0381	2.65439	112.878	1.79676e-06	5.74551	NO
Glyma.08G002900.1	-0.43062	5.91929	29.2525	0.00039358	3.40497	NO	-1.10647	5.91929	189.256	1.86e-07	6.73049	NO	-1.64453	5.91929	406.717	6.07008e-09	8.21681	NO	-2.83582	5.91929	1108.47	6.32209e-11	10.1991	YES
Glyma.08G002967.1	0.733983	-1.03449	2.16054	0.175268	0.756297	NO	0.93998	-1.03449	3.71643	0.0855854	1.0676	NO	1.57007	-1.03449	10.7703	0.00934875	2.02925	NO	1.03651	-1.03449	4.67917	0.0584106	1.23351	NO
Glyma.08G003033.1	-0.422599	1.24227	5.46645	0.0438373	1.35816	NO	-0.242192	1.24227	1.8394	0.207681	0.682603	NO	-0.16132	1.24227	0.822434	0.387829	0.41136	NO	-0.960874	1.24227	28.5728	0.00044663	3.35005	NO
Glyma.08G003100.2	-2.2277	-3.01379	7.22001	0.0246628	1.60796	NO	-0.980063	-3.01379	1.97932	0.192651	0.715228	NO	0.0344829	-3.01379	0.00288592	0.958317	0.0184907	NO	1.26704	-3.01379	4.36339	0.0659367	1.18087	NO
Glyma.08G003100.9	-2.02181	-2.95409	5.56321	0.0423758	1.37288	NO	-0.933904	-2.95409	1.60618	0.236468	0.626227	NO	-0.097522	-2.95409	0.0201267	0.890272	0.0504774	NO	1.22392	-2.95409	3.57421	0.0908616	1.04162	NO
Glyma.08G003200.7	1.24115	0.125034	22.0984	0.00108264	2.96551	NO	2.67306	0.125034	117.124	1.67309e-06	5.77648	YES	2.8686	0.125034	136.379	8.72755e-07	6.05911	YES	3.436	0.125034	198.534	1.71294e-07	6.76626	YES
Glyma.08G003300.1	-0.51722	4.68561	30.305	0.000353333	3.45182	NO	-0.786373	4.68561	69.6566	1.40106e-05	4.85354	NO	-1.20215	4.68561	160.175	4.08807e-07	6.38848	NO	-2.14591	4.68561	482.56	3.03331e-09	8.51808	YES
Glyma.08G003400.1	-0.750971	-1.24735	5.38702	0.0450843	1.34597	NO	-1.38295	-1.24735	17.7792	0.00219111	2.65934	NO	-1.58392	-1.24735	23.3046	0.000905512	3.04311	NO	-0.266327	-1.24735	0.746372	0.409798	0.38743	NO
Glyma.08G003500.1	0.190192	-4.00641	0.145571	0.711445	0.147859	NO	0.435941	-4.00641	0.830836	0.385234	0.414276	NO	0.0348916	-4.00641	0.00523622	0.943859	0.0250929	NO	-3.32016	-4.00641	28.1194	0.000453468	3.34345	YES
Glyma.08G003700.1	-0.127691	-1.74836	0.0889997	0.772146	0.112301	NO	0.667515	-1.74836	2.71855	0.133183	0.875551	NO	0.113042	-1.74836	0.0759569	0.789003	0.102921	NO	0.701423	-1.74836	3.10097	0.11169	0.951986	NO
Glyma.08G003802.1	3.60867	1.39482	143.016	7.11445e-07	6.14786	YES	4.49638	1.39482	223.428	1.0207e-07	6.9911	YES	3.34354	1.39482	123.781	1.32184e-06	5.87882	YES	2.80177	1.39482	86.5393	5.98095e-06	5.22323	YES
Glyma.08G003900.1	2.65712	-1.07142	25.6924	0.000648341	3.1882	YES	3.24544	-1.07142	40.9174	0.000119234	3.9236	YES	3.34891	-1.07142	44.1224	8.93841e-05	4.04874	YES	2.42381	-1.07142	22.042	0.00109192	2.96181	NO
Glyma.08G004100.1	-0.260172	-3.52549	0.0773345	0.787152	0.103942	NO	-1.01667	-3.52549	1.09549	0.322235	0.491827	NO	-1.33959	-3.52549	1.88768	0.202322	0.693957	NO	2.81682	-3.52549	15.3616	0.00343288	2.46434	NO
Glyma.08G004200.3	0.141835	-0.073979	0.251437	0.672109	0.17256	NO	-0.712048	-0.073979	5.7301	0.0638983	1.19451	NO	2.58768	-0.073979	126.347	1.08905e-06	5.96295	YES	4.99348	-0.073979	509.532	2.18764e-09	8.66002	YES
Glyma.08G004300.1	-0.0465347	4.18275	0.29618	0.599195	0.222432	NO	-0.466272	4.18275	29.6231	0.000376114	3.42468	NO	-0.821595	4.18275	91.1111	4.41018e-06	5.35554	NO	-2.35724	4.18275	685.736	5.6686e-10	9.24652	YES
Glyma.08G004300.2	-0.142146	4.03041	2.91039	0.121381	0.915851	NO	-0.577036	4.03041	47.6911	6.2241e-05	4.20592	NO	-0.961045	4.03041	130.7	9.40475e-07	6.02665	NO	-2.53833	4.03041	825.438	2.43333e-10	9.6138	YES
Glyma.08G004300.8	-0.0668253	4.14067	0.627107	0.448305	0.348427	NO	-0.469346	4.14067	30.8212	0.000325752	3.48711	NO	-0.83631	4.14067	96.8916	3.3986e-06	5.4687	NO	-2.40098	4.14067	727.885	4.31921e-10	9.3646	YES
Glyma.08G004300.9	-0.0596224	4.20331	0.488795	0.501714	0.299544	NO	-0.501482	4.20331	34.4219	0.00021689	3.66376	NO	-0.87757	4.20331	104.292	2.48417e-06	5.60482	NO	-2.4334	4.20331	730.219	4.25663e-10	9.37093	YES
Glyma.08G004400.1	0.0206849	4.58286	0.045728	0.835371	0.0781205	NO	-0.451842	4.58286	21.7329	0.00113823	2.94377	NO	-1.05826	4.58286	116.961	1.65505e-06	5.78119	NO	-1.81617	4.58286	331.193	1.74683e-08	7.75775	NO
Glyma.08G004500.1	0.624526	-1.50616	2.06724	0.183913	0.735387	NO	1.72282	-1.50616	19.3891	0.00165911	2.78012	NO	2.42202	-1.50616	41.3734	0.000113839	3.94371	YES	3.47045	-1.50616	90.5709	4.91394e-06	5.30857	YES
Glyma.08G004600.3	0.376425	1.41825	7.25744	0.0243603	1.61332	NO	-0.165955	1.41825	1.40704	0.265535	0.575879	NO	-0.14245	1.41825	1.04413	0.333205	0.477288	NO	0.65082	1.41825	22.2965	0.00104785	2.9797	NO
Glyma.08G004700.1	-0.084537	3.17586	1.04413	0.332915	0.477666	NO	-0.902279	3.17586	116.683	1.53519e-06	5.81384	NO	-0.880444	3.17586	111.553	1.86239e-06	5.72993	NO	-1.428	3.17586	287.195	2.90634e-08	7.53665	NO
Glyma.08G004800.1	-0.345716	3.34404	7.69291	0.0213867	1.66986	NO	0.3878	3.34404	9.87733	0.0117	1.93181	NO	0.315586	3.34404	6.55573	0.0303856	1.51733	NO	0.677687	3.34404	30.2527	0.000364216	3.43864	NO
Glyma.08G004800.4	-0.367223	3.58109	7.45589	0.0229567	1.63909	NO	0.358213	3.58109	7.22294	0.0246407	1.60835	NO	0.282891	3.58109	4.51371	0.0622112	1.20613	NO	0.695345	3.58109	27.2487	0.000528082	3.2773	NO
Glyma.08G004900.1	-0.109625	4.09514	1.70263	0.223558	0.650609	NO	-0.239794	4.09514	8.15974	0.0184375	1.7343	NO	-0.416164	4.09514	24.5291	0.000732944	3.13493	NO	-1.6869	4.09514	382.35	8.02332e-09	8.09565	NO
Glyma.08G005000.1	-0.566537	2.15201	37.0386	0.000164826	3.78297	NO	-0.680884	2.15201	54.0095	3.80091e-05	4.42011	NO	0.02382	2.15201	0.0680133	0.799981	0.0969203	NO	0.264135	2.15201	8.43671	0.0170322	1.76873	NO
Glyma.08G005000.2	-0.54828	2.0573	30.5383	0.000336862	3.47255	NO	-0.715734	2.0573	52.4055	4.28674e-05	4.36787	NO	-0.0281201	2.0573	0.0833409	0.779203	0.108349	NO	0.209938	2.0573	4.69019	0.0578064	1.23802	NO
Glyma.08G005100.1	0.293345	5.71818	10.9943	0.00870325	2.06032	NO	0.985482	5.71818	122.749	1.23386e-06	5.90873	NO	1.84329	5.71818	412.705	5.68206e-09	8.24549	NO	2.70377	5.71818	836.391	2.29119e-10	9.63994	YES
Glyma.08G005200.1	2.80612	3.3634	268.736	4.5248e-08	7.3444	YES	3.41364	3.3634	397.12	7.98586e-09	8.09768	YES	3.18232	3.3634	347.667	1.44432e-08	7.84034	YES	5.30881	3.3634	884.33	2.19312e-10	9.65894	YES
Glyma.08G005200.2	2.71768	3.56833	203.129	1.54976e-07	6.80973	YES	3.31909	3.56833	300.513	2.75914e-08	7.55923	YES	3.04864	3.56833	256.141	5.59301e-08	7.25235	YES	5.15608	3.56833	660.728	8.1555e-10	9.08855	YES
Glyma.08G005300.1	-0.820789	-0.665156	6.02143	0.036223	1.44102	NO	-1.45401	-0.665156	18.3905	0.00196923	2.7057	NO	-3.32698	-0.665156	78.0716	9.1608e-06	5.03807	YES	-9.19716	-0.665156	224.254	1.00429e-07	6.99814	YES
Glyma.08G005500.1	0.138567	4.58909	2.96341	0.118456	0.926441	NO	-0.655345	4.58909	65.6644	1.72378e-05	4.76352	NO	-1.12641	4.58909	190.745	1.7967e-07	6.74552	NO	-2.38677	4.58909	791.738	2.94326e-10	9.53117	YES
Glyma.08G005600.1	0.219014	4.60656	4.24011	0.0692032	1.15987	NO	0.245198	4.60656	5.32601	0.0460722	1.33656	NO	-0.0512391	4.60656	0.232739	0.640881	0.193222	NO	-0.820594	4.60656	58.8732	2.88277e-05	4.54019	NO
Glyma.08G005600.2	0.181343	4.50896	2.89432	0.122698	0.911163	NO	0.199101	4.50896	3.49729	0.0938879	1.02739	NO	-0.101114	4.50896	0.902091	0.366738	0.435644	NO	-0.868286	4.50896	65.5173	1.87488e-05	4.72703	NO
Glyma.08G005700.1	1.67476	-2.68057	6.67077	0.0292852	1.53335	NO	1.90622	-2.68057	9.16527	0.0141134	1.85037	NO	1.07282	-2.68057	2.70739	0.133887	0.873261	NO	1.94353	-2.68057	9.87288	0.0117135	1.93131	NO
Glyma.08G005700.4	1.41351	-2.80959	4.48501	0.0629017	1.20134	NO	1.77437	-2.80959	7.64067	0.021721	1.66312	NO	0.89349	-2.80959	1.79561	0.212708	0.672215	NO	1.85885	-2.80959	8.73023	0.0158921	1.79882	NO
Glyma.08G005700.5	1.36268	-3.38728	2.27104	0.165678	0.780734	NO	1.38459	-3.38728	2.45563	0.151143	0.820613	NO	0.927469	-3.38728	1.07031	0.327558	0.484712	NO	1.5282	-3.38728	3.17458	0.108077	0.966268	NO
Glyma.08G005800.1	1.07279	1.7016	47.659	6.63447e-05	4.17819	NO	0.0595396	1.7016	0.146268	0.710898	0.148193	NO	0.499398	1.7016	10.4551	0.010106	1.99542	NO	0.632095	1.7016	16.9053	0.002564	2.59108	NO
Glyma.08G005800.2	1.07184	1.71427	49.4054	5.76608e-05	4.23912	NO	0.0516832	1.71427	0.114441	0.74281	0.129122	NO	0.501778	1.71427	10.9612	0.00892394	2.04944	NO	0.620253	1.71427	16.903	0.00256508	2.5909	NO
Glyma.08G005900.1	1.09265	2.6426	26.1697	0.000602174	3.22028	NO	3.85575	2.6426	520.007	2.2836e-09	8.64138	YES	5.63388	2.6426	1224.17	4.76086e-11	10.3223	YES	7.52325	2.6426	2183.55	3.42958e-12	11.4648	YES
Glyma.08G005900.2	0.775198	2.29628	7.85144	0.0204102	1.69015	NO	3.67584	2.29628	302.753	2.6698e-08	7.57352	YES	5.44781	2.29628	748.291	4.65743e-10	9.33185	YES	7.38472	2.29628	1394.51	2.79794e-11	10.5532	YES
Glyma.08G005900.3	1.55877	2.31845	28.8871	0.000429601	3.36693	NO	4.15119	2.31845	333.048	1.74833e-08	7.75738	YES	5.95281	2.31845	785.14	3.75038e-10	9.42592	YES	7.8496	2.31845	1405.81	2.6975e-11	10.569	YES
Glyma.08G005900.4	1.4147	2.32953	18.6069	0.00189737	2.72185	NO	4.07977	2.32953	254.99	5.70527e-08	7.24372	YES	5.88515	2.32953	606.612	1.19757e-09	8.9217	YES	7.78663	2.32953	1090.61	8.50757e-11	10.0702	YES
Glyma.08G005900.5	1.20075	2.44849	15.2588	0.00350269	2.4556	NO	3.96931	2.44849	274.344	4.12999e-08	7.38405	YES	5.75319	2.44849	647.808	8.91304e-10	9.04997	YES	7.64224	2.44849	1160.15	6.43324e-11	10.1916	YES
Glyma.08G005900.6	0.678005	1.54559	2.46563	0.150404	0.822742	NO	3.59414	1.54559	123.416	1.33859e-06	5.87335	YES	5.19258	1.54559	293.881	3.04598e-08	7.51627	YES	7.01365	1.54559	558.071	1.74166e-09	8.75904	YES
Glyma.08G005900.7	0.0693019	0.645335	0.0481859	0.883452	0.0538172	NO	2.96677	0.645335	169.058	3.05805e-07	6.51456	YES	4.53202	0.645335	466.283	3.27059e-09	8.48537	YES	6.43768	0.645335	1012.27	9.57778e-11	10.0187	YES
Glyma.08G006100.1	0.31681	-0.54497	1.30298	0.282788	0.548539	NO	0.760014	-0.54497	7.90779	0.0200764	1.69731	NO	0.76867	-0.54497	8.15693	0.0186789	1.72865	NO	0.728268	-0.54497	7.42954	0.0231399	1.63564	NO
Glyma.08G006267.1	-1.01766	0.535123	56.5925	3.15163e-05	4.50146	NO	-1.35048	0.535123	99.2149	3.073e-06	5.51244	NO	-1.33942	0.535123	98.5651	3.16009e-06	5.5003	NO	-2.01636	0.535123	215.339	1.05006e-07	6.97878	YES
Glyma.08G006333.1	-1.22421	1.22538	104.958	2.41757e-06	5.61662	NO	-1.48713	1.22538	154.399	4.55162e-07	6.34183	NO	-1.88372	1.22538	241.546	6.30005e-08	7.20066	NO	-2.78514	1.22538	493.773	2.52269e-09	8.59814	YES
Glyma.08G006400.1	0.213563	4.81759	5.7134	0.0399058	1.39896	NO	1.25602	4.81759	194.182	1.66033e-07	6.77981	NO	1.37564	4.81759	231.9	7.55405e-08	7.12182	NO	1.52034	4.81759	281.621	3.17305e-08	7.49852	NO
Glyma.08G006400.3	0.211861	4.79246	5.58005	0.0418027	1.3788	NO	1.25175	4.79246	191.474	1.76669e-07	6.75284	NO	1.37044	4.79246	228.509	8.0657e-08	7.09336	NO	1.51138	4.79246	276.394	3.45066e-08	7.4621	NO
Glyma.08G006500.1	-0.0468885	5.55414	0.252679	0.626978	0.202748	NO	0.326838	5.55414	12.2858	0.00642195	2.19233	NO	0.762229	5.55414	66.3035	1.65674e-05	4.78075	NO	0.415481	5.55414	19.8577	0.00149271	2.82602	NO
Glyma.08G006500.2	-0.0766528	5.65621	0.679704	0.430492	0.366035	NO	0.266428	5.65621	8.22093	0.0181151	1.74196	NO	0.696209	5.65621	55.7578	3.34553e-05	4.47554	NO	0.337851	5.65621	13.2261	0.00521072	2.2831	NO
Glyma.08G006600.1	-0.667939	-0.3829	12.0723	0.00674342	2.17112	NO	-1.25001	-0.3829	41.4197	0.000107675	3.96789	NO	-1.44587	-0.3829	55.235	3.47438e-05	4.45912	NO	-2.65721	-0.3829	169.409	3.03033e-07	6.51851	YES
Glyma.08G006700.1	-0.606892	3.29018	5.52218	0.042988	1.36665	NO	-1.15971	3.29018	19.8032	0.00155309	2.8088	NO	-1.03445	3.29018	15.8983	0.00309496	2.50934	NO	-3.49295	3.29018	149.76	5.83261e-07	6.23414	YES
Glyma.08G006900.1	0.248854	3.10699	6.1129	0.0350755	1.455	NO	1.05432	3.10699	110.265	2.12328e-06	5.67299	NO	0.752254	3.10699	56.5308	3.3477e-05	4.47525	NO	0.711781	3.10699	50.8635	5.08605e-05	4.29362	NO
Glyma.08G007100.1	-0.501705	1.88801	10.8356	0.0092007	2.03618	NO	-0.0256281	1.88801	0.0291641	0.868134	0.0614134	NO	-0.453403	1.88801	9.05321	0.0145471	1.83722	NO	-0.179415	1.88801	1.44213	0.260088	0.584879	NO
Glyma.08G007200.1	-0.606392	-1.07061	1.66132	0.229193	0.639798	NO	-1.26959	-1.07061	6.90374	0.0272039	1.56537	NO	0.00394071	-1.07061	9.46578e-05	0.992447	0.00329265	NO	4.36688	-1.07061	158.104	4.61392e-07	6.33593	YES
Glyma.08G007500.1	0.712629	2.64765	36.5176	0.000182913	3.73776	NO	1.71673	2.64765	215.858	1.18744e-07	6.92539	NO	2.00988	2.64765	294.612	3.01261e-08	7.52106	YES	2.75878	2.64765	539.874	2.02099e-09	8.69444	YES
Glyma.08G007700.1	1.52592	4.17802	100.652	3.17809e-06	5.49783	NO	1.6439	4.17802	116.675	1.70065e-06	5.76938	NO	2.16797	4.17802	197.854	1.73883e-07	6.75974	YES	2.01778	4.17802	173.097	3.11441e-07	6.50662	YES
Glyma.08G007700.2	1.52399	4.20741	98.215	3.52326e-06	5.45305	NO	1.63837	4.20741	113.377	1.92105e-06	5.71646	NO	2.17147	4.20741	194.067	1.89209e-07	6.72306	YES	2.02372	4.20741	170.215	3.35019e-07	6.47493	YES
Glyma.08G007700.3	1.50074	4.16126	98.6257	3.46202e-06	5.46067	NO	1.60634	4.16126	112.927	1.95379e-06	5.70912	NO	2.13821	4.16126	195.105	1.8485e-07	6.73318	YES	1.98457	4.16126	169.768	3.38863e-07	6.46998	NO
Glyma.08G007800.1	-0.0204307	-0.704063	0.00257161	0.96065	0.0174347	NO	-0.0463197	-0.704063	0.0140455	0.908233	0.0418028	NO	1.4945	-0.704063	17.7026	0.002221	2.65345	NO	3.64321	-0.704063	113.131	1.93891e-06	5.71244	YES
Glyma.08G007800.2	0.0287579	-0.708206	0.00488329	0.945799	0.0242012	NO	-0.0463143	-0.708206	0.0133001	0.910689	0.04063	NO	1.48977	-0.708206	16.652	0.00268631	2.57084	NO	3.63478	-0.708206	106.624	2.49197e-06	5.60346	YES
Glyma.08G007900.2	0.207867	-0.299361	0.218761	0.650973	0.186437	NO	0.797196	-0.299361	3.69254	0.0864439	1.06327	NO	1.86339	-0.299361	22.4011	0.00103448	2.98528	NO	3.86476	-0.299361	101.08	3.1219e-06	5.50558	YES
Glyma.08G007900.4	0.172327	-0.295274	0.158769	0.699471	0.15523	NO	0.770894	-0.295274	3.65108	0.0879602	1.05571	NO	1.8422	-0.295274	23.1426	0.000927122	3.03286	NO	3.82934	-0.295274	104.737	2.68735e-06	5.57067	YES
Glyma.08G008000.1	-0.470277	4.35462	41.4145	0.000107727	3.96768	NO	-0.550848	4.35462	56.8846	3.08702e-05	4.51046	NO	-0.774011	4.35462	111.691	1.85248e-06	5.73225	NO	-0.904895	4.35462	152.341	4.82675e-07	6.31635	NO
Glyma.08G008100.10	-0.283244	0.786027	2.1566	0.175624	0.755417	NO	-0.276123	0.786027	2.086	0.182155	0.739559	NO	-0.437371	0.786027	5.23663	0.0475688	1.32268	NO	-1.23639	0.786027	40.6391	0.000122363	3.91235	NO
Glyma.08G008100.11	0.252934	3.02578	1.33766	0.276877	0.557714	NO	0.205806	3.02578	0.891508	0.369437	0.43246	NO	0.295167	3.02578	1.83926	0.207697	0.682571	NO	-0.51291	3.02578	5.51394	0.0431123	1.3654	NO
Glyma.08G008100.12	-0.131701	6.33389	0.85338	0.379417	0.420883	NO	-0.264144	6.33389	3.43079	0.096608	1.01499	NO	-0.349335	6.33389	5.99536	0.036542	1.43721	NO	-1.26774	6.33389	76.7151	9.84639e-06	5.00672	NO
Glyma.08G008100.3	-0.151242	6.56254	1.10985	0.319256	0.495861	NO	-0.288196	6.56254	4.02664	0.0753566	1.12288	NO	-0.394149	6.56254	7.52168	0.022507	1.64768	NO	-1.31861	6.56254	81.6494	7.61328e-06	5.11843	NO
Glyma.08G008100.4	-0.158855	6.53205	1.28281	0.286307	0.543167	NO	-0.301961	6.53205	4.63087	0.0594892	1.22556	NO	-0.409597	6.53205	8.50875	0.0169036	1.77202	NO	-1.33788	6.53205	87.9855	5.58226e-06	5.25319	NO
Glyma.08G008100.5	0.315939	3.08562	2.25156	0.167318	0.776457	NO	0.327164	3.08562	2.43121	0.152967	0.815401	NO	0.435315	3.08562	4.31437	0.0672118	1.17255	NO	-0.362771	3.08562	2.9871	0.117591	0.929626	NO
Glyma.08G008100.6	-0.0372152	6.36072	0.0489455	0.829788	0.0810328	NO	-0.127534	6.36072	0.574927	0.46747	0.330246	NO	-0.187427	6.36072	1.24149	0.293718	0.53207	NO	-1.08744	6.36072	40.8595	0.000119876	3.92127	NO
Glyma.08G008100.7	-0.159938	6.55924	1.26592	0.289305	0.538645	NO	-0.30163	6.55924	4.49835	0.0625794	1.20357	NO	-0.410993	6.55924	8.33973	0.0177292	1.75131	NO	-1.33746	6.55924	85.6029	6.25769e-06	5.20359	NO
Glyma.08G008100.8	-0.299868	5.26422	7.39489	0.0233835	1.63109	NO	-0.525108	5.26422	22.6117	0.00100252	2.99891	NO	-0.742327	5.26422	44.9488	8.32224e-05	4.07976	NO	-1.69536	5.26422	224.476	9.99936e-08	7.00003	NO
Glyma.08G008100.9	0.281593	2.67688	1.39793	0.267012	0.573469	NO	0.297152	2.67688	1.5701	0.2414	0.617262	NO	0.41777	2.67688	3.11395	0.111042	0.954514	NO	-0.429165	2.67688	3.26688	0.103754	0.983993	NO
Glyma.08G008300.1	-0.243311	2.09986	3.13733	0.109886	0.959057	NO	-0.475979	2.09986	12.0352	0.00693012	2.15926	NO	-1.00347	2.09986	52.46	4.55663e-05	4.34136	NO	-1.6974	2.09986	145.256	6.6537e-07	6.17694	NO
Glyma.08G008300.2	-0.248083	1.57937	3.05852	0.113844	0.943688	NO	-0.480523	1.57937	11.5159	0.00781729	2.10694	NO	-1.0165	1.57937	50.4492	5.3131e-05	4.27465	NO	-1.49684	1.57937	107.572	2.40046e-06	5.6197	NO
Glyma.08G008300.3	-0.204586	1.75448	1.95583	0.19507	0.70981	NO	-0.470726	1.75448	10.3756	0.0103088	1.98679	NO	-1.12737	1.75448	57.8942	3.08247e-05	4.5111	NO	-1.57671	1.75448	111.386	2.07105e-06	5.68381	NO
Glyma.08G008400.1	-0.457782	5.89136	13.2829	0.00525523	2.27941	NO	-0.735757	5.89136	34.1052	0.000235565	3.62789	NO	-0.848792	5.89136	45.2419	8.11629e-05	4.09064	NO	-1.54042	5.89136	144.489	6.80719e-07	6.16703	NO
Glyma.08G008400.2	-0.469164	5.89975	14.2983	0.00424664	2.37195	NO	-0.747524	5.89975	36.0748	0.000191406	3.71804	NO	-0.868643	5.89975	48.5378	6.17893e-05	4.20909	NO	-1.56461	5.89975	152.589	5.3798e-07	6.26923	NO
Glyma.08G008400.3	-0.456891	6.00869	13.1293	0.00543224	2.26502	NO	-0.744956	6.00869	34.6823	0.000221445	3.65473	NO	-0.852274	6.00869	45.2536	8.10813e-05	4.09108	NO	-1.55085	6.00869	145.224	6.65997e-07	6.17653	NO
Glyma.08G008400.4	-0.461782	5.9554	13.9031	0.00460825	2.33646	NO	-0.745781	5.9554	36.0354	0.000192186	3.71628	NO	-0.859968	5.9554	47.7551	6.58268e-05	4.1816	NO	-1.55811	5.9554	151.913	5.48396e-07	6.26091	NO
Glyma.08G008500.1	-0.689466	-2.98521	1.51992	0.2485	0.604674	NO	-1.42334	-2.98521	6.23358	0.0337518	1.4717	NO	-1.56118	-2.98521	7.57427	0.0221554	1.65452	NO	-2.01534	-2.98521	12.4809	0.0062655	2.20304	NO
Glyma.08G008600.1	-0.574901	5.41228	32.0542	0.000292806	3.53342	NO	-0.932707	5.41228	83.5361	6.80745e-06	5.16702	NO	-1.09143	5.41228	113.718	1.85876e-06	5.73078	NO	-1.38206	5.41228	180.058	2.55896e-07	6.59194	NO
Glyma.08G008600.2	0.312057	2.13907	4.38012	0.0655085	1.1837	NO	0.229647	2.13907	2.40672	0.154826	0.810156	NO	0.868131	2.13907	34.9084	0.000216197	3.66515	NO	2.1108	2.13907	201.406	1.60864e-07	6.79354	YES
Glyma.08G008600.3	0.275728	2.05213	2.81981	0.127008	0.89617	NO	0.188492	2.05213	1.33761	0.276884	0.557701	NO	0.865348	2.05213	28.6818	0.000440635	3.35592	NO	2.13408	2.05213	170.327	3.34062e-07	6.47617	YES
Glyma.08G008700.1	1.80111	-2.288	1.80094	0.212088	0.673484	NO	2.04162	-2.288	2.63398	0.138642	0.858105	NO	3.04049	-2.288	7.40916	0.0232828	1.63297	NO	6.23849	-2.288	50.9082	5.12767e-05	4.29008	YES
Glyma.08G008700.2	1.66761	-2.19494	1.50324	0.250924	0.600458	NO	2.04174	-2.19494	2.65924	0.136982	0.863338	NO	3.09946	-2.19494	7.89135	0.0201731	1.69523	NO	6.35971	-2.19494	54.5281	3.9112e-05	4.40769	YES
Glyma.08G008700.3	1.66759	-2.19089	1.48297	0.253913	0.595315	NO	2.04174	-2.19089	2.62355	0.139335	0.855939	NO	3.09941	-2.19089	7.78586	0.0208073	1.68178	NO	6.3652	-2.19089	53.9379	4.08333e-05	4.38899	YES
Glyma.08G008700.6	1.80113	-2.29457	1.82798	0.208976	0.679903	NO	2.04161	-2.29457	2.6733	0.136069	0.866242	NO	3.04057	-2.29457	7.51917	0.0225239	1.64736	NO	6.22948	-2.29457	51.4413	4.92216e-05	4.30784	YES
Glyma.08G008800.1	-0.527516	-4.84955	0.0523793	0.824029	0.0840574	NO	2.37963	-4.84955	2.36466	0.158087	0.801103	NO	1.1641	-4.84955	0.443056	0.522147	0.282207	NO	3.82439	-4.84955	8.54564	0.0167297	1.77651	NO
Glyma.08G008900.1	0.520166	-4.39881	0.218529	0.651144	0.186323	NO	0.629882	-4.39881	0.347631	0.56979	0.244285	NO	1.194	-4.39881	1.38553	0.269	0.570248	NO	-2.29135	-4.39881	2.97415	0.118287	0.927062	NO
Glyma.08G009000.1	0.526831	1.63783	9.5239	0.0128284	1.89183	NO	1.62209	1.63783	96.2596	3.83372e-06	5.41638	NO	2.59137	1.63783	244.276	6.89389e-08	7.16154	YES	2.73706	1.63783	272.429	4.25988e-08	7.3706	YES
Glyma.08G009000.2	0.558141	1.54451	12.9766	0.00561189	2.25089	NO	1.62759	1.54451	117.762	1.62935e-06	5.78799	NO	2.58243	1.54451	295.436	2.96097e-08	7.52857	YES	2.73751	1.54451	331.94	1.76535e-08	7.75317	YES
Glyma.08G009000.3	0.580531	1.51676	11.5115	0.00782529	2.1065	NO	1.69685	1.51676	105.317	2.62534e-06	5.58081	NO	2.65498	1.51676	256.94	5.51667e-08	7.25832	YES	2.79266	1.51676	284.405	3.52172e-08	7.45325	YES
Glyma.08G009100.1	3.57599	-1.31034	2.43254	0.156952	0.804232	NO	4.4004	-1.31034	4.68871	0.0618165	1.2089	NO	9.75793	-1.31034	115.565	4.4457e-06	5.35206	YES	11.3237	-1.31034	211.191	4.30606e-07	6.36592	YES
Glyma.08G009200.1	-0.00975134	2.88025	0.0108805	0.919157	0.0366101	NO	-0.227293	2.88025	5.92749	0.0370877	1.43077	NO	-0.781737	2.88025	69.083	1.40285e-05	4.85299	NO	-1.30912	2.88025	190.196	1.82666e-07	6.73834	NO
Glyma.08G009300.2	-0.301217	0.458842	2.32594	0.16117	0.792715	NO	0.582764	0.458842	9.54738	0.0127494	1.89451	NO	1.42501	0.458842	58.4377	2.96958e-05	4.5273	NO	1.48764	0.458842	64.2301	2.0315e-05	4.69218	NO
Glyma.08G009400.1	5.65094	-3.7318	7.62589	0.024302	1.61436	NO	6.54277	-3.7318	13.739	0.00584368	2.23331	NO	7.19382	-3.7318	20.1627	0.00196014	2.70771	NO	8.081	-3.7318	31.9498	0.000457089	3.34	YES
Glyma.08G009700.1	0	-2.77287	0	1	0	NO	2.32486	-2.77287	0.798671	0.400731	0.397148	NO	4.38498	-2.77287	3.93979	0.0869169	1.0609	NO	10.0217	-2.77287	87.4664	3.01058e-05	4.52135	YES
Glyma.08G009800.1	-0.0332868	-0.0871503	0.0311982	0.863626	0.0636741	NO	-0.176604	-0.0871503	0.891829	0.369122	0.43283	NO	-0.626433	-0.0871503	11.0202	0.00867942	2.06151	NO	-0.0613956	-0.0871503	0.111077	0.746392	0.127033	NO
Glyma.08G009900.1	3.58839	-5.47841	1.17469	0.313822	0.503316	NO	3.18352	-5.47841	0.918389	0.369346	0.432566	NO	0	-5.47841	0	1	0	NO	6.47432	-5.47841	8.47485	0.022237	1.65292	NO
Glyma.08G010000.1	4.50981	-1.91664	2.62394	0.155505	0.808256	NO	0	-1.91664	0	1	0	NO	0	-1.91664	0	1	0	NO	11.0219	-1.91664	92.8561	6.4118e-05	4.19302	YES
Glyma.08G010000.3	4.50949	-2.08713	2.63187	0.15498	0.809726	NO	0	-2.08713	0	1	0	NO	0	-2.08713	0	1	0	NO	10.8255	-2.08713	85.4114	8.15829e-05	4.0884	YES
Glyma.08G010100.6	0.0636131	2.11068	0.155546	0.702365	0.153437	NO	0.416404	2.11068	6.7894	0.0282017	1.54973	NO	0.0433669	2.11068	0.0735413	0.792294	0.101114	NO	0.488192	2.11068	9.43073	0.0131479	1.88114	NO
Glyma.08G010300.1	-0.589064	4.5723	45.0922	7.75004e-05	4.1107	NO	-0.76427	4.5723	75.6944	9.59071e-06	5.01815	NO	-0.963036	4.5723	119.436	1.38847e-06	5.85746	NO	-1.7112	4.5723	363.524	1.00753e-08	7.99674	NO
Glyma.08G010300.2	-0.569169	4.39563	40.477	0.00011832	3.92694	NO	-0.74102	4.39563	68.4549	1.46536e-05	4.83405	NO	-0.899793	4.39563	100.482	2.94156e-06	5.53142	NO	-1.65007	4.39563	326.205	1.66879e-08	7.7776	NO
Glyma.08G010300.3	-0.553272	4.41146	38.7733	0.000138747	3.85778	NO	-0.747854	4.41146	70.6313	1.27949e-05	4.89296	NO	-0.920028	4.41146	106.359	2.28896e-06	5.64036	NO	-1.67453	4.41146	339.875	1.36854e-08	7.86374	NO
Glyma.08G010400.1	0.790383	-3.39372	1.60991	0.235829	0.627403	NO	2.35881	-3.39372	17.844	0.00214463	2.66865	NO	0.257882	-3.39372	0.171003	0.688746	0.161941	NO	0.447167	-3.39372	0.552577	0.475919	0.322467	NO
Glyma.08G010500.1	0	-3.32906	0	1	0	NO	4.10508	-3.32906	1.53208	0.261248	0.582946	NO	0	-3.32906	0	1	0	NO	9.37707	-3.32906	30.8482	0.0013566	2.86755	NO
Glyma.08G010600.1	0.172806	1.79386	2.08608	0.181744	0.740541	NO	0.24479	1.79386	4.3118	0.0669033	1.17455	NO	1.38035	1.79386	141.448	6.67166e-07	6.17577	NO	2.81239	1.79386	566.231	1.35489e-09	8.8681	YES
Glyma.08G010700.1	-0.0493968	4.81056	0.0399104	0.846044	0.0726069	NO	-1.02127	4.81056	16.6926	0.0026662	2.57411	NO	-1.56172	4.81056	38.0081	0.000157508	3.8027	NO	-3.88455	4.81056	194.024	1.8939e-07	6.72264	YES
Glyma.08G010800.1	-0.941966	1.95573	27.7931	0.00049256	3.30754	NO	-1.69101	1.95573	86.2628	6.06108e-06	5.21745	NO	-2.52117	1.95573	179.518	2.65801e-07	6.57544	YES	-6.57174	1.95573	737.453	4.97377e-10	9.30331	YES
Glyma.08G010800.2	-0.79977	2.18669	13.4545	0.0050656	2.29537	NO	-1.61066	2.18669	52.4957	4.54444e-05	4.34252	NO	-2.31768	2.18669	103.151	2.86604e-06	5.54272	YES	-6.34491	2.18669	476.665	3.53122e-09	8.45208	YES
Glyma.08G010900.1	0	-5.26718	0	1	0	NO	0	-5.26718	0	1	0	NO	0	-5.26718	0	1	0	NO	6.95324	-5.26718	15.498	0.0100831	1.99641	NO
Glyma.08G011000.1	0	-4.01081	0	1	0	NO	0	-4.01081	0	1	0	NO	7.60964	-4.01081	24.896	0.00235255	2.62846	NO	7.8325	-4.01081	28.1995	0.00171216	2.76645	NO
Glyma.08G011000.2	0	-3.66779	0	1	0	NO	3.1701	-3.66779	1.00629	0.348706	0.45754	NO	7.97207	-3.66779	21.1507	0.00238921	2.62175	NO	8.23763	-3.66779	24.2845	0.00162394	2.78943	NO
Glyma.08G011000.3	0	-3.66779	0	1	0	NO	3.1701	-3.66779	1.00629	0.348706	0.45754	NO	7.97207	-3.66779	21.1507	0.00238921	2.62175	NO	8.23763	-3.66779	24.2845	0.00162394	2.78943	NO
Glyma.08G011000.4	0	-4.94904	0	1	0	NO	0	-4.94904	0	1	0	NO	6.39462	-4.94904	7.2627	0.035185	1.45364	NO	6.67456	-4.94904	8.65568	0.0253349	1.59628	NO
Glyma.08G011100.1	-0.390283	2.86055	4.53203	0.0617754	1.20918	NO	1.05023	2.86055	39.1944	0.000140315	3.8529	NO	3.45567	2.86055	427.841	5.72574e-09	8.24217	YES	4.71185	2.86055	749.3	4.62924e-10	9.33449	YES
Glyma.08G011202.1	-0.88089	-3.92711	1.59856	0.237498	0.624339	NO	-1.09556	-3.92711	2.56907	0.14303	0.844573	NO	-1.57832	-3.92711	5.09246	0.0501128	1.30005	NO	-1.56331	-3.92711	5.33131	0.0459853	1.33738	NO
Glyma.08G011400.1	-0.0472437	3.32865	0.248521	0.629877	0.200744	NO	-0.00323121	3.32865	0.00117125	0.973434	0.0116937	NO	-0.0675492	3.32865	0.512678	0.491843	0.308173	NO	0.0788504	3.32865	0.702669	0.423237	0.373417	NO
Glyma.08G011500.2	-0.00143352	-3.27577	5.05864e-06	0.998254	0.000758971	NO	-1.3277	-3.27577	4.02843	0.0753023	1.12319	NO	-1.32856	-3.27577	4.18827	0.0706375	1.15096	NO	-0.7357	-3.27577	1.42811	0.262258	0.581271	NO
Glyma.08G011500.3	-0.054637	-3.26718	0.00747275	0.932983	0.0301263	NO	-1.2359	-3.26718	3.47582	0.0947554	1.0234	NO	-1.32852	-3.26718	4.11571	0.0727087	1.13841	NO	-0.698967	-3.26718	1.27108	0.288384	0.540029	NO
Glyma.08G011600.1	0.199422	2.77679	1.90761	0.200164	0.698613	NO	1.19098	2.77679	71.6304	1.30436e-05	4.8846	NO	1.82071	2.77679	167.197	3.62075e-07	6.4412	NO	3.48447	2.77679	570.454	1.57827e-09	8.80182	YES
Glyma.08G011700.1	-0.579762	-4.2525	0.346761	0.570264	0.243924	NO	-1.9728	-4.2525	3.2133	0.106236	0.973729	NO	-1.34388	-4.2525	1.8504	0.206444	0.685198	NO	1.80401	-4.2525	5.52958	0.0428768	1.36778	NO
Glyma.08G011700.2	-0.042928	-5.30471	0.000860206	0.977235	0.0100012	NO	-1.94953	-5.30471	1.26443	0.289571	0.538245	NO	-1.33379	-5.30471	0.737969	0.412347	0.384738	NO	1.12107	-5.30471	0.883058	0.371613	0.429909	NO
Glyma.08G011700.3	-2.07313	-4.64306	1.36348	0.272588	0.564493	NO	-2.47554	-4.64306	2.00887	0.189664	0.722014	NO	-0.924084	-4.64306	0.434668	0.526021	0.278997	NO	1.79993	-4.64306	2.62723	0.13909	0.856704	NO
Glyma.08G011700.4	-2.82453	-4.36845	3.65913	0.087663	1.05718	NO	-3.22697	-4.36845	4.96805	0.052446	1.28029	NO	-1.12873	-4.36845	1.06308	0.32911	0.482659	NO	1.33041	-4.36845	2.13662	0.177439	0.75095	NO
Glyma.08G011700.5	-0.579661	-4.29349	0.292467	0.601616	0.220681	NO	-2.89755	-4.29349	4.64333	0.0592086	1.22762	NO	-1.34416	-4.29349	1.56193	0.242537	0.615222	NO	1.77337	-4.29349	4.48865	0.0628136	1.20195	NO
Glyma.08G011700.6	-0.739654	-4.17316	0.484121	0.503924	0.297635	NO	-3.22688	-4.17316	5.65826	0.0409986	1.38723	NO	-1.12672	-4.17316	1.21151	0.299266	0.523943	NO	1.52269	-4.17316	3.27355	0.103451	0.985266	NO
Glyma.08G011800.1	-0.477168	-0.351042	2.77332	0.129796	0.886739	NO	-0.386441	-0.351042	1.9106	0.199844	0.699309	NO	-0.290434	-0.351042	1.1052	0.320216	0.494557	NO	1.72525	-0.351042	41.7708	0.000110229	3.9577	NO
Glyma.08G011800.3	-0.312514	-0.20921	1.30125	0.283087	0.54808	NO	-0.277327	-0.20921	1.06571	0.328546	0.483404	NO	-0.216828	-0.20921	0.663408	0.436134	0.36038	NO	1.59789	-0.20921	38.2366	0.000154005	3.81247	NO
Glyma.08G012000.1	-0.22322	5.09355	1.86698	0.204597	0.689101	NO	-0.644653	5.09355	15.4648	0.00336457	2.47307	NO	-0.54318	5.09355	11.0162	0.00880611	2.05522	NO	-1.53598	5.09355	84.6781	6.54649e-06	5.18399	NO
Glyma.08G012000.2	-0.216493	5.03012	1.75969	0.216956	0.663629	NO	-0.648452	5.03012	15.6765	0.00322942	2.49088	NO	-0.544	5.03012	11.0714	0.00868963	2.061	NO	-1.54432	5.03012	85.7285	6.21968e-06	5.20623	NO
Glyma.08G012000.3	-0.228839	5.07621	2.01322	0.189231	0.723009	NO	-0.652938	5.07621	16.2751	0.00288179	2.54034	NO	-0.553251	5.07621	11.724	0.00744596	2.12808	NO	-1.54738	5.07621	88.1249	5.54557e-06	5.25605	NO
Glyma.08G012100.1	-0.0729113	2.57944	0.558514	0.473481	0.324698	NO	-0.147627	2.57944	2.30499	0.162462	0.789249	NO	-0.610167	2.57944	38.9813	0.000135804	3.86709	NO	-1.34854	2.57944	185.196	2.04684e-07	6.68892	NO
Glyma.08G012200.1	-0.97024	-2.52412	0.545914	0.478596	0.320031	NO	0.570531	-2.52412	0.294533	0.600355	0.221592	NO	2.31723	-2.52412	6.52508	0.0306874	1.51304	NO	3.71896	-2.52412	19.0686	0.0017544	2.75587	NO
Glyma.08G012400.1	-0.284771	4.51027	12.4816	0.00614355	2.21158	NO	-0.689639	4.51027	72.6838	1.13485e-05	4.94506	NO	-0.796177	4.51027	96.6404	3.43626e-06	5.46391	NO	-1.75231	4.51027	447.301	3.9479e-09	8.40363	NO
Glyma.08G012500.2	2.01129	1.60774	240.551	6.41704e-08	7.19267	YES	3.03771	1.60774	562.198	1.39963e-09	8.85399	YES	3.17173	1.60774	613.428	9.41464e-10	9.0262	YES	3.14894	1.60774	607.591	9.83319e-10	9.00731	YES
Glyma.08G012600.1	-0.398062	2.32559	18.5116	0.00187384	2.72727	NO	-0.148747	2.32559	2.66573	0.136146	0.865996	NO	0.89907	2.32559	99.2872	3.06349e-06	5.51378	NO	1.65098	2.32559	330.152	1.55439e-08	7.80844	NO
Glyma.08G012900.1	7.05967	1.4517	312.689	2.31354e-08	7.63572	YES	9.42362	1.4517	696.258	6.44307e-10	9.19091	YES	7.36798	1.4517	359.616	1.24265e-08	7.90565	YES	6.32066	1.4517	230.094	8.96995e-08	7.04721	YES
Glyma.08G013000.1	0.270979	2.01629	3.95023	0.0773371	1.11161	NO	1.72426	2.01629	184.657	2.07332e-07	6.68333	NO	2.7673	2.01629	484.405	2.75158e-09	8.56042	YES	4.46658	2.01629	1202.74	4.35066e-11	10.3614	YES
Glyma.08G013100.3	2.69868	-3.0822	0.63428	0.448475	0.348262	NO	4.08402	-3.0822	1.91114	0.203715	0.690977	NO	5.81008	-3.0822	6.22634	0.0368371	1.43372	NO	9.57839	-3.0822	43.0796	0.000165656	3.78079	YES
Glyma.08G013200.2	0.0206655	2.63817	0.051035	0.826199	0.0829155	NO	1.03688	2.63817	133.689	8.52621e-07	6.06924	NO	1.7021	2.63817	357.353	1.08836e-08	7.96323	NO	2.29027	2.63817	634.31	8.08438e-10	9.09235	YES
Glyma.08G013300.1	0.734658	4.73223	70.7494	1.26866e-05	4.89666	NO	0.572361	4.73223	43.1616	9.18553e-05	4.0369	NO	0.36515	4.73223	17.6299	0.00218877	2.6598	NO	-0.363781	4.73223	17.4795	0.00224875	2.64806	NO
Glyma.08G013500.2	-0.870161	0.0317103	21.4446	0.00118006	2.9281	NO	-0.457397	0.0317103	6.22921	0.0336759	1.47268	NO	-0.914465	0.0317103	24.4782	0.000754328	3.12244	NO	-1.77936	0.0317103	88.4806	5.25601e-06	5.27934	NO
Glyma.08G013600.3	-1.30134	-3.76264	6.79887	0.027842	1.5553	NO	-0.476233	-3.76264	1.12818	0.315182	0.501438	NO	-0.272082	-3.76264	0.387181	0.548856	0.260541	NO	-0.540723	-3.76264	1.55026	0.243801	0.612965	NO
Glyma.08G013700.1	-0.0391295	-0.494913	0.0151144	0.904824	0.0434359	NO	1.78065	-0.494913	39.5695	0.000135361	3.86851	NO	2.81453	-0.494913	102.712	2.91808e-06	5.5349	YES	2.32353	-0.494913	70.1058	1.42409e-05	4.84646	YES
Glyma.08G013700.2	0.0533008	-0.755871	0.0192054	0.892795	0.0492484	NO	1.8807	-0.755871	30.8922	0.000337799	3.47134	NO	2.9695	-0.755871	80.9467	7.89042e-06	5.1029	YES	2.41094	-0.755871	53.1728	4.32045e-05	4.36447	YES
Glyma.08G013800.1	-0.404198	4.47061	12.8052	0.00583049	2.23429	NO	-0.752369	4.47061	44.0703	8.97907e-05	4.04677	NO	-0.982527	4.47061	74.6001	1.10449e-05	4.95684	NO	-0.327205	4.47061	8.45162	0.0171773	1.76505	NO
Glyma.08G013800.2	-0.406495	4.2713	12.8543	0.00576793	2.23898	NO	-0.77143	4.2713	45.965	7.63404e-05	4.11725	NO	-1.0378	4.2713	82.4296	7.31938e-06	5.13553	NO	-0.397113	4.2713	12.3521	0.00644922	2.19049	NO
Glyma.08G013900.1	-0.163898	1.68447	0.840693	0.382831	0.416992	NO	0.477279	1.68447	7.33117	0.0238399	1.62269	NO	-0.137586	1.68447	0.605052	0.456383	0.34067	NO	-0.356576	1.68447	4.08129	0.0737179	1.13243	NO
Glyma.08G013900.3	-0.217066	1.46825	1.34973	0.274861	0.560887	NO	0.406624	1.46825	4.88784	0.0540226	1.26742	NO	-0.180733	1.46825	0.957763	0.353025	0.452195	NO	-0.36767	1.46825	3.98586	0.0766098	1.11572	NO
Glyma.08G013900.4	-0.0793024	1.20786	0.152848	0.704815	0.151925	NO	0.512509	1.20786	6.59117	0.0300413	1.52228	NO	0.0400173	1.20786	0.0400055	0.845864	0.0726996	NO	-0.237377	1.20786	1.41339	0.264562	0.577473	NO
Glyma.08G013900.5	-0.175841	1.21546	0.751875	0.408143	0.389188	NO	0.455741	1.21546	5.22852	0.0477075	1.32141	NO	-0.0242893	1.21546	0.0147735	0.905897	0.042921	NO	-0.344742	1.21546	2.98257	0.117834	0.928731	NO
Glyma.08G014000.1	1.53104	2.33007	124.098	1.30746e-06	5.88357	NO	2.97431	2.33007	481.855	3.36407e-09	8.47313	YES	3.41114	2.33007	628.133	1.02389e-09	8.98975	YES	3.61147	2.33007	701.084	6.2458e-10	9.20441	YES
Glyma.08G014100.1	-0.587899	4.58827	56.1459	3.25361e-05	4.48763	NO	-0.962086	4.58827	148.815	5.34664e-07	6.27192	NO	-1.51578	4.58827	359.774	1.05574e-08	7.97644	NO	-2.39808	4.58827	849.085	2.13889e-10	9.66981	YES
Glyma.08G014100.2	-0.601132	4.54215	59.9738	2.49349e-05	4.60319	NO	-0.98065	4.54215	157.906	4.12537e-07	6.38454	NO	-1.53505	4.54215	376.687	8.58215e-09	8.0664	NO	-2.43016	4.54215	888.878	1.73514e-10	9.76066	YES
Glyma.08G014100.3	-0.59467	4.53193	59.0006	2.66415e-05	4.57444	NO	-0.976646	4.53193	157.444	4.17874e-07	6.37896	NO	-1.52954	4.53193	376.014	8.65164e-09	8.0629	NO	-2.42938	4.53193	892.882	1.69987e-10	9.76958	YES
Glyma.08G014200.1	0.383031	1.43967	1.51855	0.303381	0.518012	NO	-0.404364	1.43967	1.5252	0.32256	0.49139	NO	2.70382	1.43967	127.683	1.15761e-06	5.93644	YES	7.14905	1.43967	1122.58	7.46576e-11	10.1269	YES
Glyma.08G014300.1	-0.461135	5.23103	32.7669	0.000260314	3.5845	NO	-0.71998	5.23103	79.4618	7.83431e-06	5.106	NO	-1.18938	5.23103	213.076	1.10046e-07	6.95843	NO	-1.95616	5.23103	552.051	1.52038e-09	8.81805	NO
Glyma.08G014400.1	0.0333474	2.72003	0.0436039	0.839187	0.0761413	NO	-0.670091	2.72003	17.3988	0.00234463	2.62992	NO	-1.21145	2.72003	55.5834	3.62496e-05	4.4407	NO	-1.72844	2.72003	110.478	2.14423e-06	5.66873	NO
Glyma.08G014400.2	0.0727509	2.55122	0.236375	0.638319	0.194963	NO	-0.611581	2.55122	16.5318	0.00274683	2.56117	NO	-1.18134	2.55122	60.2407	2.62957e-05	4.58012	NO	-1.74899	2.55122	128.54	1.12493e-06	5.94887	NO
Glyma.08G014500.1	-0.102734	3.69683	0.507295	0.494149	0.306142	NO	-0.415775	3.69683	8.29656	0.017948	1.74598	NO	-0.666417	3.69683	21.2034	0.00124196	2.90589	NO	-1.70786	3.69683	132.774	9.79106e-07	6.00917	NO
Glyma.08G014600.1	0.485382	1.5773	6.20572	0.0340641	1.4677	NO	1.71035	1.5773	85.902	6.16763e-06	5.20988	NO	3.35392	1.5773	331.358	1.7883e-08	7.74756	YES	3.45862	1.5773	352.412	1.35977e-08	7.86653	YES
Glyma.08G014600.2	0.513492	1.6656	6.03816	0.0360201	1.44345	NO	1.75131	1.6656	78.1741	9.11138e-06	5.04042	NO	3.41478	1.6656	297.353	2.89151e-08	7.53888	YES	3.52334	1.6656	316.466	2.19346e-08	7.65887	YES
Glyma.08G014700.11	1.02721	1.41137	38.7022	0.000147156	3.83222	NO	1.90837	1.41137	139.644	7.88389e-07	6.10326	NO	2.55142	1.41137	249.394	6.29188e-08	7.20122	YES	2.66487	1.41137	272.7	4.24125e-08	7.37251	YES
Glyma.08G014700.12	1.15114	0.828935	68.7797	1.42518e-05	4.84613	NO	1.88898	0.828935	195.372	1.61611e-07	6.79153	NO	2.61707	0.828935	378.515	8.39675e-09	8.07589	YES	2.64438	0.828935	388.663	7.45165e-09	8.12775	YES
Glyma.08G014700.13	0.9363	1.27071	36.2743	0.000182334	3.73913	NO	1.80098	1.27071	140.687	7.17747e-07	6.14403	NO	2.43455	1.27071	257.363	5.05916e-08	7.29592	YES	2.51212	1.27071	275.059	3.764e-08	7.42435	YES
Glyma.08G014700.14	0.521718	-1.95706	2.52793	0.145492	0.83716	NO	1.15592	-1.95706	13.7113	0.00469537	2.32833	NO	1.16108	-1.95706	14.0386	0.0043826	2.35827	NO	1.31619	-1.95706	18.5287	0.00186829	2.72856	NO
Glyma.08G014700.15	0.751187	-0.822029	5.51434	0.0431062	1.36546	NO	1.62263	-0.822029	28.6728	0.000441126	3.35544	NO	2.09137	-0.822029	48.9756	5.96626e-05	4.2243	YES	2.17821	-0.822029	53.8925	4.09696e-05	4.38754	YES
Glyma.08G014700.16	0.976329	1.18813	32.3151	0.000286939	3.54221	NO	1.90348	1.18813	129.751	1.08066e-06	5.96631	NO	2.56389	1.18813	236.089	8.01045e-08	7.09634	YES	2.70374	1.18813	263.256	4.95592e-08	7.30488	YES
Glyma.08G014700.17	0.091196	-0.35294	0.0809642	0.782358	0.106595	NO	1.08393	-0.35294	12.7438	0.00590993	2.22842	NO	1.47703	-0.35294	24.1359	0.000803818	3.09484	NO	1.66928	-0.35294	31.2677	0.000323377	3.49029	NO
Glyma.08G014700.3	1.00466	1.39204	36.039	0.000192115	3.71644	NO	1.87159	1.39204	130.837	1.04278e-06	5.98181	NO	2.5312	1.39204	239.201	7.56172e-08	7.12138	YES	2.65331	1.39204	263.422	4.94212e-08	7.30609	YES
Glyma.08G014700.6	0.207825	-2.33736	0.321694	0.584129	0.233491	NO	0.527571	-2.33736	2.23649	0.168193	0.774193	NO	0.600517	-2.33736	2.96229	0.118517	0.926219	NO	0.665077	-2.33736	3.74041	0.0843386	1.07397	NO
Glyma.08G014800.1	1.09388	2.17243	13.5069	0.00500949	2.30021	NO	3.01262	2.17243	128.293	1.13424e-06	5.9453	YES	4.66377	2.17243	319.148	2.11283e-08	7.67514	YES	5.78308	2.17243	481.492	3.37544e-09	8.47167	YES
Glyma.08G014800.2	1.10105	2.17429	13.4576	0.0050623	2.29565	NO	3.02045	2.17429	126.739	1.19493e-06	5.92266	YES	4.67483	2.17429	315.009	2.23887e-08	7.64997	YES	5.77978	2.17429	472.547	3.67108e-09	8.43521	YES
Glyma.08G014800.3	1.24829	2.10882	19.6852	0.00158346	2.80039	NO	3.12479	2.10882	154.707	5.0686e-07	6.29511	YES	4.75966	2.10882	375.212	1.02853e-08	7.98778	YES	5.90109	2.10882	568.1	1.60784e-09	8.79376	YES
Glyma.08G014800.4	1.09388	2.17481	13.299	0.00523705	2.28091	NO	3.03059	2.17481	127.965	1.14674e-06	5.94053	YES	4.67085	2.17481	315.244	2.23146e-08	7.65141	YES	5.78128	2.17481	473.924	3.62356e-09	8.44086	YES
Glyma.08G014800.5	1.03651	2.12594	11.4744	0.00789399	2.1027	NO	3.01035	2.12594	122.464	1.38357e-06	5.859	YES	4.64418	2.12594	302.815	2.66737e-08	7.57392	YES	5.75757	2.12594	457.105	4.25956e-09	8.37064	YES
Glyma.08G014900.1	-0.78086	1.64624	35.9245	0.000189135	3.72323	NO	0.1381	1.64624	1.19958	0.301331	0.520956	NO	0.388405	1.64624	9.57607	0.0125526	1.90127	NO	0.644876	1.64624	26.6058	0.000561814	3.25041	NO
Glyma.08G015000.1	0.643957	4.00589	65.6074	1.72993e-05	4.76197	NO	0.440312	4.00589	30.8525	0.000324552	3.48872	NO	0.541989	4.00589	46.7623	6.72338e-05	4.17241	NO	0.203013	4.00589	6.5955	0.0297162	1.52701	NO
Glyma.08G015000.2	0.574714	4.23832	52.1016	4.38713e-05	4.35782	NO	0.333208	4.23832	17.6073	0.00219764	2.65804	NO	0.408925	4.23832	26.5347	0.000557057	3.2541	NO	0.0638555	4.23832	0.649404	0.440606	0.355949	NO
Glyma.08G015000.3	0.643792	3.97599	63.7702	1.94283e-05	4.71156	NO	0.448272	3.97599	31.0976	0.000315325	3.50124	NO	0.543462	3.97599	45.7266	7.339e-05	4.13436	NO	0.206008	3.97599	6.60532	0.0296222	1.52838	NO
Glyma.08G015000.4	0.65162	3.97544	66.6755	1.61918e-05	4.79071	NO	0.454025	3.97544	32.56	0.000266458	3.57437	NO	0.556084	3.97544	48.8594	5.6585e-05	4.2473	NO	0.218078	3.97544	7.55524	0.0220346	1.65689	NO
Glyma.08G015100.1	0.836439	-0.401129	8.76208	0.0157529	1.80264	NO	0.228824	-0.401129	0.640796	0.443798	0.352815	NO	0.308894	-0.401129	1.19557	0.302278	0.519593	NO	3.24417	-0.401129	148.589	6.03364e-07	6.21942	YES
Glyma.08G015100.2	1.02281	-0.329535	16.7515	0.00261165	2.58308	NO	0.372282	-0.329535	2.16099	0.175075	0.756776	NO	0.415848	-0.329535	2.75149	0.130977	0.882805	NO	3.29643	-0.329535	193.338	1.8337e-07	6.73667	YES
Glyma.08G015200.1	0.111591	4.64662	0.92228	0.361673	0.441684	NO	-0.167456	4.64662	2.07807	0.182909	0.737766	NO	-0.336774	4.64662	8.3929	0.0174642	1.75785	NO	-0.702137	4.64662	36.2442	0.000188102	3.72561	NO
Glyma.08G015200.2	0.123448	4.80536	1.11673	0.317843	0.497788	NO	-0.199376	4.80536	2.91323	0.121634	0.914944	NO	-0.35536	4.80536	9.24159	0.0138272	1.85927	NO	-0.742514	4.80536	40.0429	0.00012941	3.88803	NO
Glyma.08G015300.1	-0.433599	1.65853	0.197683	0.666974	0.175891	NO	0.928769	1.65853	1.46625	0.256417	0.591053	NO	3.98786	1.65853	55.1359	3.74312e-05	4.42677	YES	8.78681	1.65853	402.449	7.52469e-09	8.12351	YES
Glyma.08G015400.2	-0.582577	2.85403	10.9455	0.00895807	2.04779	NO	-0.162419	2.85403	0.871556	0.374608	0.426423	NO	-0.294639	2.85403	2.86906	0.124138	0.906096	NO	0.178841	2.85403	1.06976	0.327677	0.484555	NO
Glyma.08G015500.1	0.379568	0.0500429	2.40044	0.155307	0.808809	NO	0.523207	0.0500429	4.73864	0.057116	1.24324	NO	1.44686	0.0500429	37.5563	0.000164727	3.78323	NO	1.39085	0.0500429	35.0348	0.000213327	3.67095	NO
Glyma.08G015500.3	0.350279	0.0323737	2.14413	0.176754	0.752631	NO	0.461851	0.0323737	3.86504	0.0804796	1.09431	NO	1.38518	0.0323737	36.06	0.000191698	3.71738	NO	1.30971	0.0323737	32.5482	0.000279524	3.55358	NO
Glyma.08G015500.4	0.398867	0.0298884	2.64991	0.137592	0.861407	NO	0.540595	0.0298884	5.05704	0.0507636	1.29445	NO	1.47584	0.0298884	39.0852	0.000141799	3.84833	NO	1.41348	0.0298884	36.1904	0.000189143	3.72321	NO
Glyma.08G015600.2	-0.0504922	-3.22199	0.00204892	0.964873	0.0155299	NO	2.05669	-3.22199	5.83475	0.038586	1.41357	NO	2.38465	-3.22199	8.41309	0.0173649	1.76033	NO	3.66349	-3.22199	23.3339	0.000901667	3.04495	YES
Glyma.08G015650.1	-0.0504046	-3.19443	0.0020536	0.964833	0.015548	NO	2.137	-3.19443	6.4208	0.0317424	1.49836	NO	2.38477	-3.19443	8.46876	0.0170946	1.76714	NO	3.69592	-3.19443	23.9812	0.000821635	3.08532	YES
Glyma.08G015700.1	0.610244	2.74344	29.2761	0.000409614	3.38763	NO	-0.0851838	2.74344	0.571822	0.468639	0.329161	NO	-1.98963	2.74344	282.345	3.63687e-08	7.43927	NO	-1.53075	2.74344	175.573	2.92786e-07	6.53345	NO
Glyma.08G015800.1	-0.531079	1.98156	13.0697	0.00550299	2.2594	NO	-0.86786	1.98156	34.7534	0.000219777	3.65802	NO	-0.696242	1.98156	22.6565	0.00099587	3.0018	NO	-1.48147	1.98156	99.3277	3.36029e-06	5.47362	NO
Glyma.08G015900.1	-0.631835	6.72321	48.5212	5.81557e-05	4.23541	NO	-0.921446	6.72321	102.326	2.69431e-06	5.56955	NO	-0.901847	6.72321	98.1099	3.22289e-06	5.49176	NO	-1.00785	6.72321	122.097	1.2626e-06	5.89874	NO
Glyma.08G016000.1	2.13557	0.279568	5.1705	0.0487152	1.31234	NO	5.82217	0.279568	104.051	2.76286e-06	5.55864	YES	7.47156	0.279568	223.487	1.01951e-07	6.99161	YES	8.70195	0.279568	341.578	1.56239e-08	7.80621	YES
Glyma.08G016000.2	2.13555	0.310433	4.91594	0.0534636	1.27194	NO	5.82308	0.310433	99.2501	3.37134e-06	5.4722	YES	7.50197	0.310433	215.973	1.18465e-07	6.92641	YES	8.74	0.310433	330.346	1.81276e-08	7.74166	YES
Glyma.08G016100.1	0.164452	1.3284	0.130795	0.725855	0.13915	NO	2.72712	1.3284	47.7491	6.5859e-05	4.18138	YES	3.19084	1.3284	66.2771	1.78932e-05	4.74731	YES	4.63734	1.3284	138.368	8.2013e-07	6.08612	YES
Glyma.08G016100.2	0.148363	1.34047	0.106653	0.751366	0.124148	NO	2.69004	1.34047	46.0996	7.54819e-05	4.12216	YES	3.13739	1.34047	63.4991	2.12755e-05	4.67212	YES	4.55667	1.34047	132.182	9.98037e-07	6.00085	YES
Glyma.08G016100.3	0.0862292	1.70706	0.040636	0.844672	0.073312	NO	2.65718	1.70706	49.2615	5.83217e-05	4.23417	YES	3.13192	1.70706	68.9365	1.52509e-05	4.81671	YES	4.52522	1.70706	140.168	7.7579e-07	6.11026	YES
Glyma.08G016200.1	0.860124	1.05084	28.7651	0.000418083	3.37874	NO	2.17529	1.05084	201.22	1.41835e-07	6.84822	YES	3.0106	1.05084	386.878	7.60815e-09	8.11872	YES	2.90819	1.05084	363.29	1.01046e-08	7.99548	YES
Glyma.08G016300.2	-0.675658	4.20264	48.5036	6.19592e-05	4.20789	NO	-1.01032	4.20264	107.427	2.4142e-06	5.61723	NO	-1.93533	4.20264	374.123	1.04194e-08	7.98216	NO	-3.71645	4.20264	1184.18	5.86364e-11	10.2318	YES
Glyma.08G016300.5	-0.65092	4.23914	36.892	0.000176088	3.75427	NO	-1.02539	4.23914	90.5486	4.95225e-06	5.3052	NO	-1.94113	4.23914	308.089	2.47076e-08	7.60717	NO	-3.85579	4.23914	1029.27	1.10518e-10	9.95657	YES
Glyma.08G016400.1	0.55141	5.5444	35.1184	0.000201283	3.69619	NO	0.144149	5.5444	2.41334	0.153909	0.812736	NO	-0.0073863	5.5444	0.00633977	0.938238	0.0276869	NO	-0.850197	5.5444	82.7725	6.60481e-06	5.18014	NO
Glyma.08G016400.3	0.533164	5.53015	34.2774	0.000220313	3.65696	NO	0.124981	5.53015	1.89348	0.201296	0.696165	NO	-0.0269236	5.53015	0.0879052	0.773425	0.111582	NO	-0.877616	5.53015	91.9584	4.24096e-06	5.37254	NO
Glyma.08G016500.1	7.54876	-3.18789	36.9685	0.000264878	3.57695	YES	9.32526	-3.18789	86.6651	1.20114e-05	4.92041	YES	6.95599	-3.18789	27.9302	0.00067789	3.16884	YES	6.10581	-3.18789	17.3884	0.00293881	2.53183	NO
Glyma.08G016500.2	7.54877	-3.26763	29.4755	0.000580369	3.2363	YES	9.26891	-3.26763	67.4132	3.19702e-05	4.49525	YES	6.95582	-3.26763	22.2742	0.00141831	2.84823	NO	5.44387	-3.26763	9.20279	0.0158219	1.80074	NO
Glyma.08G016500.3	7.54876	-3.14384	36.1581	0.00028579	3.54395	YES	9.42434	-3.14384	88.3439	1.11684e-05	4.95201	YES	7.02298	-3.14384	28.3624	0.000644696	3.19065	YES	5.7455	-3.14384	13.6209	0.00583649	2.23385	NO
Glyma.08G016600.1	1.06022	3.97505	60.7203	2.54724e-05	4.59393	NO	2.17291	3.97505	247.154	6.54715e-08	7.18395	YES	2.00987	3.97505	213.416	1.24818e-07	6.90372	YES	2.81302	3.97505	399.472	7.77823e-09	8.10912	YES
Glyma.08G016700.1	0.406579	-0.250193	0.374911	0.555313	0.255462	NO	2.36945	-0.250193	18.8966	0.00180607	2.74327	NO	2.5731	-0.250193	23.0609	0.000938258	3.02768	YES	5.33298	-0.250193	115.539	1.77289e-06	5.75132	YES
Glyma.08G016800.1	0.327387	4.32671	10.949	0.00895037	2.04816	NO	0.0219403	4.32671	0.0493167	0.829156	0.081364	NO	-0.178681	4.32671	3.26902	0.103657	0.984403	NO	-0.363977	4.32671	13.5617	0.00495143	2.30527	NO
Glyma.08G016800.3	0.238178	4.66297	6.02476	0.0361206	1.44225	NO	-0.115212	4.66297	1.41156	0.264778	0.577119	NO	-0.319754	4.66297	10.8544	0.0091278	2.03963	NO	-0.528326	4.66297	29.5708	0.000391805	3.40693	NO
Glyma.08G017000.1	-1.00078	1.10289	5.77496	0.039383	1.40469	NO	1.10111	1.10289	12.6572	0.00602423	2.2201	NO	3.64963	1.10289	201.769	1.59603e-07	6.79696	YES	6.67755	1.10289	749.236	4.63101e-10	9.33432	YES
Glyma.08G017300.1	-1.93379	0.647745	4.08944	0.0734772	1.13385	NO	0.436154	0.647745	0.397566	0.543841	0.264528	NO	3.80187	0.647745	43.0828	9.79464e-05	4.00901	YES	5.27433	0.647745	84.3339	6.6581e-06	5.17665	YES
Glyma.08G017300.2	-1.39296	0.698865	2.58788	0.14174	0.848507	NO	0.466686	0.698865	0.48281	0.504488	0.297149	NO	3.83655	0.698865	46.5498	7.26941e-05	4.1385	YES	5.33378	0.698865	91.4985	4.74102e-06	5.32413	YES
Glyma.08G017300.3	-1.73138	0.646779	3.30339	0.102106	0.99095	NO	0.436147	0.646779	0.37874	0.553341	0.257007	NO	3.78929	0.646779	40.7501	0.000121103	3.91685	YES	5.27602	0.646779	80.3836	8.12141e-06	5.09037	YES
Glyma.08G017400.1	1.87061	-3.61788	6.72286	0.0285249	1.54478	NO	1.87548	-3.61788	7.08548	0.0254418	1.59445	NO	2.02799	-3.61788	8.66793	0.0159588	1.797	NO	2.83276	-3.61788	19.2404	0.00165444	2.78135	NO
Glyma.08G017400.2	2.08866	-3.26449	11.9969	0.00686156	2.16358	NO	2.03436	-3.26449	11.7567	0.00725545	2.13934	NO	2.35408	-3.26449	16.7128	0.00258773	2.58708	NO	2.71749	-3.26449	23.7056	0.000824415	3.08385	YES
Glyma.08G017400.4	1.30005	-3.74725	3.49428	0.0936065	1.02869	NO	1.50952	-3.74725	5.1622	0.0485193	1.31409	NO	1.89865	-3.74725	8.83711	0.0152258	1.81742	NO	2.15643	-3.74725	12.0718	0.00674412	2.17107	NO
Glyma.08G017500.1	-0.111112	6.0327	1.40537	0.265469	0.575986	NO	-0.0634676	6.0327	0.459038	0.514707	0.28844	NO	-0.468082	6.0327	24.8552	0.00070017	3.1548	NO	-0.282601	6.0327	9.09327	0.0141928	1.84793	NO
Glyma.08G017600.1	-0.962786	-4.79751	0.99138	0.345117	0.462034	NO	-1.26802	-4.79751	1.75781	0.217181	0.663177	NO	-1.32043	-4.79751	1.95973	0.194666	0.710711	NO	-2.14636	-4.79751	4.84842	0.054819	1.26107	NO
Glyma.08G017700.1	-0.0850418	0.0377531	0.21304	0.65517	0.183646	NO	-0.893265	0.0377531	22.8816	0.000950871	3.02188	NO	-1.43325	0.0377531	57.0374	3.1887e-05	4.49639	NO	-1.70274	0.0377531	80.7211	7.73567e-06	5.1115	NO
Glyma.08G017800.1	0.589718	4.60099	57.8053	2.89367e-05	4.53855	NO	1.58948	4.60099	409.876	5.86147e-09	8.23199	NO	1.84337	4.60099	544.657	1.6164e-09	8.79145	NO	2.25125	4.60099	793.547	2.91277e-10	9.53569	YES
Glyma.08G017800.2	0.591472	4.5853	57.3243	2.99277e-05	4.52393	NO	1.61144	4.5853	414.885	5.54836e-09	8.25584	NO	1.82614	4.5853	527.439	1.87024e-09	8.7281	NO	2.19886	4.5853	748.841	3.79485e-10	9.42081	YES
Glyma.08G017900.1	0.93332	-3.46559	1.32878	0.278374	0.555372	NO	1.01447	-3.46559	1.68893	0.225666	0.646535	NO	0.886157	-3.46559	1.29202	0.284692	0.545624	NO	2.15567	-3.46559	9.05626	0.0145351	1.83758	NO
Glyma.08G018000.1	1.54046	0.19088	6.47041	0.031235	1.50536	NO	4.11002	0.19088	84.0659	6.74661e-06	5.17091	YES	1.97726	0.19088	13.0894	0.00547946	2.26126	NO	7.5295	0.19088	387.466	8.91245e-09	8.05	YES
Glyma.08G018100.1	-0.329852	6.8965	12.0584	0.00676506	2.16973	NO	-0.370912	6.8965	15.2447	0.00342942	2.46478	NO	-0.539425	6.8965	32.1469	0.000279263	3.55399	NO	-1.44612	6.8965	223.244	8.94667e-08	7.04834	NO
Glyma.08G018300.1	0	-4.58587	0	1	0	NO	7.41564	-4.58587	20.4356	0.00262471	2.58092	NO	4.80801	-4.58587	4.40644	0.0733494	1.1346	NO	6.62051	-4.58587	13.7713	0.00733664	2.1345	NO
Glyma.08G018400.1	0.76127	4.28289	52.4207	4.5701e-05	4.34007	NO	1.30734	4.28289	153.071	5.30684e-07	6.27516	NO	1.7139	4.28289	258.744	5.34896e-08	7.27173	NO	1.68122	4.28289	249.734	6.25412e-08	7.20383	NO
Glyma.08G018500.1	0.253227	4.21623	9.03248	0.01443	1.84073	NO	0.257387	4.21623	9.36052	0.0132054	1.87925	NO	-0.116747	4.21623	1.92554	0.197853	0.703658	NO	-0.333749	4.21623	15.7331	0.00311661	2.50632	NO
Glyma.08G018700.1	-0.142483	3.20218	3.31755	0.101069	0.995383	NO	0.122224	3.20218	2.46693	0.149896	0.82421	NO	-0.0540494	3.20218	0.482678	0.504335	0.297281	NO	-0.950107	3.20218	146.141	5.78697e-07	6.23755	NO
Glyma.08G018700.2	-0.103913	3.24443	1.68788	0.225415	0.647017	NO	0.131192	3.24443	2.71642	0.132904	0.876462	NO	-0.0293864	3.24443	0.136398	0.720225	0.142532	NO	-0.918431	3.24443	130.693	9.40675e-07	6.02656	NO
Glyma.08G018800.1	4.53853	-0.0731202	111.495	2.06248e-06	5.68561	YES	6.00741	-0.0731202	213.315	1.25077e-07	6.90282	YES	3.17111	-0.0731202	48.1809	6.3592e-05	4.1966	YES	2.6619	-0.0731202	32.4742	0.000281854	3.54998	YES
Glyma.08G018900.1	-0.952027	-0.698359	15.5516	0.00322865	2.49098	NO	-0.649325	-0.698359	8.0604	0.018976	1.7218	NO	-0.113553	-0.698359	0.266781	0.617654	0.209255	NO	2.51661	-0.698359	144.793	6.02556e-07	6.22	YES
Glyma.08G019000.1	3.57439	-2.53791	1.99939	0.194585	0.710892	NO	6.48116	-2.53791	15.103	0.00451374	2.34546	NO	4.38539	-2.53791	3.89767	0.0833051	1.07933	NO	10.2114	-2.53791	96.3434	8.86398e-06	5.05237	YES
Glyma.08G019100.1	0.654459	-3.3751	0.17894	0.682097	0.166154	NO	1.95684	-3.3751	2.32978	0.160861	0.793549	NO	4.38174	-3.3751	17.9418	0.00212922	2.67178	NO	3.98263	-3.3751	14.3329	0.00421668	2.37503	NO
Glyma.08G019300.1	-0.271243	4.39424	3.54573	0.0919674	1.03637	NO	0.232435	4.39424	2.62473	0.139257	0.856184	NO	0.00762896	4.39424	0.00283007	0.958722	0.0183072	NO	0.653339	4.39424	20.6871	0.00134694	2.87065	NO
Glyma.08G019300.2	-0.319692	4.20335	4.23909	0.0692311	1.1597	NO	0.177527	4.20335	1.32055	0.279771	0.553197	NO	-0.0367116	4.20335	0.0564997	0.817376	0.0875779	NO	0.611993	4.20335	15.6773	0.00322895	2.49094	NO
Glyma.08G019300.3	-0.345346	4.63026	5.48133	0.0436086	1.36043	NO	0.163595	4.63026	1.24019	0.293955	0.531719	NO	-0.0686933	4.63026	0.218729	0.650997	0.186421	NO	0.582951	4.63026	15.7138	0.00320631	2.49399	NO
Glyma.08G019300.4	-0.310283	4.68425	4.77658	0.0563087	1.24942	NO	0.213264	4.68425	2.27294	0.165519	0.781151	NO	-0.0163656	4.68425	0.0133948	0.910373	0.0407807	NO	0.622042	4.68425	19.2815	0.00169293	2.77136	NO
Glyma.08G019400.1	0.144841	7.74762	0.30863	0.591902	0.22775	NO	0.161925	7.74762	0.385765	0.549758	0.259829	NO	-0.149774	7.74762	0.330053	0.579536	0.236919	NO	-2.58495	7.74762	87.4156	5.7354e-06	5.24144	YES
Glyma.08G019400.10	-0.353041	9.72421	2.41118	0.154485	0.811114	NO	-0.411871	9.72421	3.27893	0.103206	0.986293	NO	-0.918661	9.72421	16.0982	0.00297954	2.52585	NO	-3.52896	9.72421	197.916	1.73646e-07	6.76033	YES
Glyma.08G019400.2	-0.140319	9.2009	0.297276	0.598689	0.222799	NO	-0.1691	9.2009	0.431685	0.527412	0.27785	NO	-0.585881	9.2009	5.14965	0.0490839	1.30906	NO	-3.12101	9.2009	125.052	1.26541e-06	5.89777	YES
Glyma.08G019400.3	0.261777	7.01013	0.825148	0.38708	0.412199	NO	0.29133	7.01013	1.022	0.338143	0.4709	NO	0.010498	7.01013	0.00132924	0.971703	0.0124664	NO	-2.40669	7.01013	62.9321	2.2059e-05	4.65641	YES
Glyma.08G019400.4	-0.433823	9.49013	4.38784	0.065312	1.18501	NO	-0.513061	9.49013	6.12827	0.0349514	1.45654	NO	-1.06121	9.49013	25.7817	0.00064059	3.19342	NO	-3.69893	9.49013	258.295	5.3901e-08	7.2684	YES
Glyma.08G019400.5	0.0938649	4.74108	0.140231	0.716621	0.144711	NO	0.137197	4.74108	0.300145	0.596958	0.224056	NO	-0.263885	4.74108	1.1085	0.319534	0.495483	NO	-2.63705	4.74108	97.5832	3.62011e-06	5.44128	YES
Glyma.08G019400.6	-0.522455	8.49417	8.86868	0.0152976	1.81538	NO	-0.610948	8.49417	12.1047	0.00682109	2.16615	NO	-1.21178	8.49417	46.6246	7.22432e-05	4.1412	NO	-3.85612	8.49417	386.07	9.05707e-09	8.04301	YES
Glyma.08G019400.7	-0.310663	9.81979	1.85162	0.206307	0.685487	NO	-0.36565	9.81979	2.5633	0.143429	0.843363	NO	-0.85111	9.81979	13.7275	0.00478101	2.32048	NO	-3.43161	9.81979	187.151	2.21688e-07	6.65426	YES
Glyma.08G019400.8	0.0713392	7.29973	0.0803093	0.783214	0.10612	NO	0.0666409	7.29973	0.070099	0.797086	0.0984947	NO	-0.282021	7.29973	1.25346	0.291542	0.535299	NO	-2.73262	7.29973	103.481	2.82775e-06	5.54856	YES
Glyma.08G019400.9	-0.43364	9.49253	4.19446	0.0704644	1.15203	NO	-0.507884	9.49253	5.74599	0.0397765	1.40037	NO	-1.06022	9.49253	24.6213	0.000750864	3.12444	NO	-3.7097	9.49253	248.31	6.41377e-08	7.19289	YES
Glyma.08G019500.1	-0.216604	3.51795	3.35184	0.0999691	1.00013	NO	-0.858804	3.51795	51.9372	4.73992e-05	4.32423	NO	-1.17168	3.51795	95.5165	3.9604e-06	5.40226	NO	-1.80697	3.51795	219.842	1.09586e-07	6.96024	NO
Glyma.08G019600.1	0.0775044	3.35316	0.323834	0.583069	0.23428	NO	0.0455188	3.35316	0.112349	0.745075	0.1278	NO	0.168964	3.35316	1.553	0.243788	0.612988	NO	-0.46069	3.35316	11.4895	0.00786593	2.10425	NO
Glyma.08G019600.2	0.0142359	3.1694	0.0106178	0.920162	0.0361358	NO	-0.0399362	3.1694	0.0840635	0.778356	0.108822	NO	0.078028	3.1694	0.32217	0.584022	0.233571	NO	-0.567118	3.1694	16.8939	0.00256933	2.59018	NO
Glyma.08G019600.3	0.0643556	3.29946	0.233155	0.640587	0.193422	NO	0.0275371	3.29946	0.0429397	0.840397	0.0755155	NO	0.146512	3.29946	1.21965	0.297745	0.526155	NO	-0.493737	3.29946	13.773	0.00473553	2.32463	NO
Glyma.08G019667.1	-0.879527	3.23138	70.8949	1.36052e-05	4.86629	NO	-1.60562	3.23138	228.338	9.27714e-08	7.03259	NO	-2.2359	3.23138	423.647	5.98339e-09	8.22305	YES	-4.07092	3.23138	1182.66	5.89763e-11	10.2293	YES
Glyma.08G019733.1	-0.576666	1.45974	2.89502	0.122658	0.911304	NO	-1.38879	1.45974	16.2242	0.00290954	2.53617	NO	-1.80242	1.45974	26.6482	0.000570956	3.2434	NO	-3.61199	1.45974	90.5045	4.96234e-06	5.30431	YES
Glyma.08G019800.3	1.32748	5.04738	61.8019	2.37283e-05	4.62473	NO	0.711084	5.04738	18.1304	0.00206011	2.68611	NO	0.476313	5.04738	8.17613	0.0185762	1.73104	NO	-0.545955	5.04738	10.7048	0.00950036	2.02226	NO
Glyma.08G019900.2	0	-1.78234	0	1	0	NO	0	-1.78234	0	1	0	NO	7.99166	-1.78234	19.5223	0.00428848	2.3677	NO	11.0408	-1.78234	73.4924	0.000125442	3.90156	YES
Glyma.08G020200.2	2.09052	1.41131	84.4856	6.60862e-06	5.17989	YES	3.1599	1.41131	200.95	1.62468e-07	6.78923	YES	3.7243	1.41131	278.63	3.85636e-08	7.41382	YES	3.22122	1.41131	210.581	1.32354e-07	6.87826	YES
Glyma.08G020200.4	0.517816	-2.03976	0.90889	0.36502	0.437683	NO	0.689341	-2.03976	1.75533	0.217478	0.662584	NO	0.874614	-2.03976	2.96615	0.11872	0.925478	NO	3.41828	-2.03976	56.0257	3.51264e-05	4.45437	YES
Glyma.08G020200.5	0.683822	-2.51185	1.03943	0.334265	0.475909	NO	0.597496	-2.51185	0.833641	0.38475	0.414822	NO	1.28405	-2.51185	4.41751	0.0645638	1.19001	NO	3.65198	-2.51185	45.4346	7.98423e-05	4.09777	YES
Glyma.08G020300.1	-0.6901	5.37173	14.2505	0.00428846	2.3677	NO	-0.357238	5.37173	3.85697	0.0807469	1.09287	NO	-0.464599	5.37173	6.51451	0.0307923	1.51156	NO	0.487789	5.37173	7.1979	0.0248306	1.60501	NO
Glyma.08G020300.2	-0.638284	4.91188	15.1057	0.00360989	2.44251	NO	-0.347699	4.91188	4.52631	0.061911	1.20823	NO	-0.480834	4.91188	8.64082	0.0162912	1.78805	NO	0.409188	4.91188	6.28947	0.0331358	1.4797	NO
Glyma.08G020400.1	1.84622	0.343522	41.0165	0.000118143	3.92759	NO	1.27937	0.343522	19.8281	0.00154678	2.81057	NO	1.2761	0.343522	19.8263	0.00154724	2.81044	NO	-0.525646	0.343522	3.16163	0.108702	0.963764	NO
Glyma.08G020500.1	0.211037	5.23051	6.66392	0.0290687	1.53657	NO	-0.29009	5.23051	12.5798	0.00600938	2.22117	NO	-0.749731	5.23051	83.1944	6.46557e-06	5.18939	NO	-0.624901	5.23051	58.0931	2.83627e-05	4.54725	NO
Glyma.08G020600.1	0.386588	1.15626	0.0963032	0.763295	0.117308	NO	1.62377	1.15626	2.57282	0.142772	0.845358	NO	2.71178	1.15626	9.51751	0.01285	1.8911	NO	8.46793	1.15626	177.82	2.77029e-07	6.55747	YES
Glyma.08G020701.1	0.00426899	-1.88258	0.00012708	0.991249	0.00381737	NO	-0.244673	-1.88258	0.42676	0.529724	0.27595	NO	-1.20132	-1.88258	9.61468	0.0125263	1.90218	NO	-1.22204	-1.88258	10.2812	0.0105561	1.97649	NO
Glyma.08G020701.2	0.230763	-2.91308	0.127939	0.728726	0.137436	NO	-0.0640635	-2.91308	0.0100267	0.922408	0.0350772	NO	-1.20737	-2.91308	3.21768	0.10603	0.97457	NO	-0.978931	-2.91308	2.26513	0.166174	0.779437	NO
Glyma.08G020800.10	2.3988	0.894682	196.544	1.57392e-07	6.80302	YES	2.30791	0.894682	184.151	2.09861e-07	6.67807	YES	2.85629	0.894682	285.938	2.964e-08	7.52812	YES	3.21014	0.894682	362.793	1.01671e-08	7.9928	YES
Glyma.08G020800.5	2.34363	0.992601	205.924	1.28036e-07	6.89267	YES	2.24368	0.992601	191.007	1.78583e-07	6.74816	YES	2.85922	0.992601	314.459	1.93475e-08	7.71338	YES	3.26049	0.992601	410.013	5.85263e-09	8.23265	YES
Glyma.08G020800.6	2.33635	0.951841	183.063	2.22463e-07	6.65274	YES	2.22457	0.951841	167.899	3.25118e-07	6.48796	YES	2.81666	0.951841	272.857	3.79558e-08	7.42072	YES	3.17789	0.951841	348.538	1.269e-08	7.89654	YES
Glyma.08G020800.8	2.33061	1.02377	200.997	1.42533e-07	6.84608	YES	2.24504	1.02377	188.834	1.8784e-07	6.72621	YES	2.85909	1.02377	310.247	2.05556e-08	7.68707	YES	3.25834	1.02377	403.898	6.26386e-09	8.20316	YES
Glyma.08G020900.1	-0.380625	4.10812	8.82147	0.0154972	1.80975	NO	-0.75302	4.10812	34.281	0.000231151	3.6361	NO	-1.16472	4.10812	80.7349	7.97635e-06	5.0982	NO	-3.17055	4.10812	516.428	2.46624e-09	8.60796	YES
Glyma.08G021000.1	1.48273	2.34767	161.543	4.07878e-07	6.38947	NO	2.31826	2.34767	388.098	8.4848e-09	8.07136	YES	0.958155	2.34767	68.521	1.53284e-05	4.8145	NO	0.240635	2.34767	4.33251	0.0666403	1.17626	NO
Glyma.08G021100.3	-0.488756	2.90672	4.10743	0.0729497	1.13698	NO	-0.215973	2.90672	0.820076	0.388482	0.410629	NO	-0.0903135	2.90672	0.144387	0.712666	0.147114	NO	1.15981	2.90672	23.7175	0.000853152	3.06897	NO
Glyma.08G021200.1	0.141132	2.38271	2.415	0.153783	0.813093	NO	0.0352056	2.38271	0.151337	0.70609	0.15114	NO	-0.0985113	2.38271	1.18604	0.303764	0.517463	NO	-1.19734	2.38271	169.325	3.03693e-07	6.51757	NO
Glyma.08G021200.3	0.172187	2.51007	3.86512	0.0800852	1.09645	NO	0.0754951	2.51007	0.748182	0.408985	0.388292	NO	-0.0557789	2.51007	0.408871	0.538098	0.269138	NO	-1.11689	2.51007	159.051	3.99691e-07	6.39828	NO
Glyma.08G021200.4	0.167832	2.49422	3.43233	0.0961398	1.0171	NO	0.0700316	2.49422	0.601759	0.457336	0.339765	NO	-0.07564	2.49422	0.702577	0.423108	0.373549	NO	-1.16054	2.49422	160.136	3.87953e-07	6.41122	NO
Glyma.08G021200.5	0.168579	2.46823	3.47027	0.0945779	1.02421	NO	0.0838232	2.46823	0.864196	0.376256	0.424517	NO	-0.0644088	2.46823	0.510674	0.492536	0.307562	NO	-1.15685	2.46823	159.489	3.94898e-07	6.40352	NO
Glyma.08G021200.6	0.181793	2.39509	3.12971	0.109896	0.959017	NO	0.0999609	2.39509	0.953356	0.353812	0.451228	NO	-0.0465503	2.39509	0.206929	0.659717	0.180642	NO	-1.10201	2.39509	112.56	1.81196e-06	5.74185	NO
Glyma.08G021300.1	-0.544861	-5.39228	0.0770499	0.788281	0.103319	NO	1.68434	-5.39228	1.36332	0.276144	0.558864	NO	-4.1332	-5.39228	2.46831	0.154297	0.811642	NO	1.8008	-5.39228	1.6975	0.228392	0.641319	NO
Glyma.08G021300.2	-0.544796	-5.43799	0.074724	0.791412	0.101597	NO	1.68433	-5.43799	1.32191	0.283026	0.548174	NO	-4.13316	-5.43799	2.39468	0.15983	0.796341	NO	1.67583	-5.43799	1.39427	0.271156	0.56678	NO
Glyma.08G021300.3	-0.544861	-5.39228	0.0770499	0.788281	0.103319	NO	1.68434	-5.39228	1.36332	0.276144	0.558864	NO	-4.1332	-5.39228	2.46831	0.154297	0.811642	NO	1.8008	-5.39228	1.6975	0.228392	0.641319	NO
Glyma.08G021400.1	1.1131	1.50012	27.7685	0.000494105	3.30618	NO	2.26872	1.50012	124.072	1.30865e-06	5.88318	YES	3.00398	1.50012	218.488	1.12598e-07	6.94847	YES	3.66368	1.50012	321.36	2.04902e-08	7.68845	YES
Glyma.08G021400.3	1.11277	1.5187	28.9795	0.000424747	3.37187	NO	2.27006	1.5187	129.688	1.08291e-06	5.96541	YES	3.00441	1.5187	228.139	9.31272e-08	7.03092	YES	3.67955	1.5187	338.157	1.63392e-08	7.78677	YES
Glyma.08G021400.4	1.11735	1.50687	28.9704	0.000425224	3.37138	NO	2.27704	1.50687	129.407	1.09302e-06	5.96137	YES	3.00218	1.50687	225.947	9.71641e-08	7.01249	YES	3.67638	1.50687	334.918	1.70534e-08	7.76819	YES
Glyma.08G021500.1	1.30775	0.785022	26.4598	0.000585273	3.23264	NO	3.04433	0.785022	177.921	2.76342e-07	6.55855	YES	3.72285	0.785022	275.831	4.03248e-08	7.39443	YES	5.0338	0.785022	513.552	2.52877e-09	8.59709	YES
Glyma.08G021600.1	0.343667	1.2088	6.88805	0.0270663	1.56757	NO	0.413287	1.2088	10.1034	0.0108718	1.9637	NO	-0.0653952	1.2088	0.251416	0.627829	0.202159	NO	-0.812742	1.2088	38.1679	0.00014713	3.8323	NO
Glyma.08G021700.1	-5.105	0.441669	5.38212	0.0485047	1.31422	NO	-0.702172	0.441669	0.390737	0.549093	0.260354	NO	1.22066	0.441669	2.07855	0.186861	0.728481	NO	8.53003	0.441669	329.494	7.44798e-08	7.12796	YES
Glyma.08G021800.1	0.727013	-2.70113	0.466574	0.511564	0.2911	NO	0.844403	-2.70113	0.70299	0.423235	0.373418	NO	-0.9639	-2.70113	0.632068	0.446816	0.349871	NO	4.89068	-2.70113	43.7106	9.26615e-05	4.0331	YES
Glyma.08G021900.1	7.37373	-1.56893	21.367	0.00164488	2.78386	NO	7.89403	-1.56893	29.9194	0.000567398	3.24611	YES	2.92706	-1.56893	1.09845	0.324837	0.488335	NO	11.2432	-1.56893	132.586	2.62673e-06	5.58058	YES
Glyma.08G022000.1	0	-0.782301	0	1	0	NO	3.17841	-0.782301	1.44094	0.268453	0.571132	NO	9.3888	-0.782301	78.5746	4.29037e-05	4.36751	YES	12.1216	-0.782301	226.451	1.18867e-06	5.92494	YES
Glyma.08G022100.1	-0.588295	-1.63423	0.619387	0.451264	0.345569	NO	1.47667	-1.63423	6.55312	0.0304112	1.51697	NO	2.47718	-1.63423	21.4936	0.00118735	2.92542	NO	4.52128	-1.63423	83.6178	6.89786e-06	5.16129	YES
Glyma.08G022100.3	0.612828	-1.92408	0.384803	0.550246	0.259443	NO	1.7046	-1.92408	4.02771	0.0753241	1.12307	NO	2.98111	-1.92408	15.2763	0.00349072	2.45708	NO	4.91198	-1.92408	49.7127	5.62801e-05	4.24965	YES
Glyma.08G022300.1	0.476031	4.64481	18.7316	0.00185739	2.7311	NO	0.196864	4.64481	3.2227	0.105795	0.975534	NO	1.83854	4.64481	272.988	4.22148e-08	7.37454	NO	4.03903	4.64481	1128.15	7.30054e-11	10.1366	YES
Glyma.08G022500.1	-1.00373	5.21887	9.8213	0.0118705	1.92553	NO	-0.208524	5.21887	0.436983	0.524947	0.279885	NO	0.461785	5.21887	2.1464	0.176548	0.753138	NO	2.59541	5.21887	61.1183	2.48129e-05	4.60532	YES
Glyma.08G022500.2	-1.02625	5.02455	9.53367	0.0127955	1.89294	NO	-0.222047	5.02455	0.461323	0.513892	0.289128	NO	0.447778	5.02455	1.88103	0.203049	0.692399	NO	2.57205	5.02455	56.1192	3.48944e-05	4.45724	YES
Glyma.08G022600.10	-0.25968	-1.45261	0.678313	0.431202	0.365319	NO	-0.228275	-1.45261	0.54217	0.480066	0.318699	NO	-0.902283	-1.45261	8.10752	0.0189463	1.72248	NO	-0.603634	-1.45261	3.83918	0.0813398	1.0897	NO
Glyma.08G022600.11	-0.0408985	-2.84024	0.00905645	0.926235	0.0332789	NO	-0.212577	-2.84024	0.251149	0.6281	0.201971	NO	-0.272217	-2.84024	0.415953	0.534796	0.271812	NO	-0.88699	-2.84024	4.33582	0.0665119	1.1771	NO
Glyma.08G022600.12	0.80886	-3.09358	3.50938	0.0930018	1.03151	NO	0.638799	-3.09358	2.23852	0.168019	0.774642	NO	0.302223	-3.09358	0.493017	0.499919	0.301101	NO	0.339084	-3.09358	0.644508	0.442278	0.354305	NO
Glyma.08G022600.14	0.891877	-3.50107	2.28172	0.164626	0.783502	NO	0.801157	-3.50107	1.91197	0.199539	0.699973	NO	1.03703	-3.50107	3.332	0.100675	0.997077	NO	0.525051	-3.50107	0.84128	0.382559	0.417302	NO
Glyma.08G022600.16	0.319111	-0.967734	1.20634	0.300239	0.522533	NO	-0.0275958	-0.967734	0.0090655	0.926207	0.0332918	NO	-0.577221	-0.967734	3.87703	0.0800846	1.09645	NO	-0.445295	-0.967734	2.38483	0.156513	0.80545	NO
Glyma.08G022600.17	-0.135832	-2.73595	0.0878394	0.773588	0.11149	NO	-0.24247	-2.73595	0.289954	0.603157	0.219569	NO	-0.0240698	-2.73595	0.00297334	0.957691	0.0187744	NO	-0.474165	-2.73595	1.14754	0.311624	0.506369	NO
Glyma.08G022600.18	0.61156	-2.75458	2.45683	0.150642	0.822053	NO	0.105349	-2.75458	0.0722076	0.794063	0.100145	NO	-0.117492	-2.75458	0.0897433	0.771145	0.112864	NO	-0.301698	-2.75458	0.602212	0.457172	0.339921	NO
Glyma.08G022600.19	-0.27334	-1.34571	0.959259	0.352616	0.452698	NO	-0.359533	-1.34571	1.70032	0.224168	0.649427	NO	-0.904823	-1.34571	10.4307	0.0101404	1.99395	NO	-0.79326	-1.34571	8.34477	0.0176669	1.75284	NO
Glyma.08G022600.4	-0.14625	-3.42049	0.02779	0.871245	0.0598596	NO	-0.673881	-3.42049	0.581695	0.464939	0.332604	NO	-0.49875	-3.42049	0.335464	0.576499	0.239201	NO	-1.58713	-3.42049	3.11102	0.111188	0.953943	NO
Glyma.08G022600.8	0.392747	-0.721091	1.68851	0.225718	0.646433	NO	-0.0716679	-0.721091	0.0561269	0.817968	0.0872639	NO	-0.32225	-0.721091	1.13116	0.314908	0.501816	NO	-0.352996	-0.721091	1.38592	0.268937	0.570349	NO
Glyma.08G022600.9	-0.219965	-2.80368	0.177298	0.683467	0.165283	NO	-0.615989	-2.80368	1.38942	0.268374	0.571259	NO	-1.41951	-2.80368	6.85377	0.0276345	1.55855	NO	-0.943433	-2.80368	3.34376	0.100321	0.998606	NO
Glyma.08G022800.1	0	-4.98438	0	1	0	NO	3.18328	-4.98438	0.605828	0.461478	0.335849	NO	4.48006	-4.98438	1.56094	0.25109	0.600171	NO	7.1474	-4.98438	8.10118	0.024417	1.61231	NO
Glyma.08G022900.1	0.19819	-1.16865	0.676095	0.431697	0.364821	NO	-0.0402449	-1.16865	0.0281514	0.870378	0.0602919	NO	-1.75085	-1.16865	46.6615	6.81386e-05	4.16661	NO	-2.52514	-1.16865	92.1961	4.22597e-06	5.37407	YES
Glyma.08G023000.1	-0.254368	2.626	3.15499	0.109023	0.96248	NO	-0.706722	2.626	24.1813	0.000798668	3.09763	NO	-0.578664	2.626	16.3623	0.00283504	2.54744	NO	-0.799809	2.626	31.2277	0.000324875	3.48828	NO
Glyma.08G023100.1	-0.159055	1.97682	0.985554	0.346468	0.460337	NO	-1.0032	1.97682	38.2587	0.000153671	3.81341	NO	-2.06213	1.97682	150.35	5.73437e-07	6.24151	YES	-2.62012	1.97682	234.437	8.26168e-08	7.08293	YES
Glyma.08G023300.1	-0.0181446	6.98973	0.0480905	0.831196	0.0802965	NO	-0.602256	6.98973	52.5994	4.22416e-05	4.37426	NO	-1.08727	6.98973	168.714	3.08556e-07	6.51067	NO	-1.63167	6.98973	369.784	9.32879e-09	8.03017	NO
Glyma.08G023300.2	-0.00604586	7.03968	0.00523047	0.94389	0.0250788	NO	-0.590464	7.03968	49.543	5.35654e-05	4.27112	NO	-1.05614	7.03968	156.148	4.33265e-07	6.36325	NO	-1.5957	7.03968	347.176	1.23963e-08	7.90671	NO
Glyma.08G023300.3	-0.0270681	7.13266	0.10444	0.753772	0.12276	NO	-0.620539	7.13266	54.4696	3.6741e-05	4.43485	NO	-1.10536	7.13266	170.042	2.98104e-07	6.52563	NO	-1.67248	7.13266	378.216	8.42671e-09	8.07434	NO
Glyma.08G023400.1	-0.644992	4.19254	79.1734	7.95411e-06	5.09941	NO	-1.61575	4.19254	476.024	2.97809e-09	8.52606	NO	-2.16777	4.19254	825.728	2.42943e-10	9.6145	YES	-3.17769	4.19254	1633.66	1.06881e-11	10.9711	YES
Glyma.08G023500.1	-0.122172	0.161815	0.177212	0.683539	0.165237	NO	-0.601516	0.161815	4.27141	0.0683549	1.16523	NO	-1.18545	0.161815	16.0964	0.00298056	2.5257	NO	-2.48707	0.161815	64.3516	2.01605e-05	4.6955	YES
Glyma.08G023600.1	0.0765865	-1.07302	0.0474677	0.832306	0.0797167	NO	0.557284	-1.07302	2.87763	0.123465	0.908455	NO	1.65022	-1.07302	28.6971	0.000431773	3.36474	NO	3.45405	-1.07302	135.938	8.43617e-07	6.07385	YES
Glyma.08G023800.3	-0.0638249	4.88765	0.135582	0.721125	0.14199	NO	0.0635161	4.88765	0.13465	0.722038	0.14144	NO	0.345159	4.88765	3.97419	0.0769731	1.11366	NO	-0.400237	4.88765	5.33519	0.0459218	1.33798	NO
Glyma.08G023800.4	-0.0512037	4.88946	0.0858673	0.776064	0.110103	NO	0.0772391	4.88946	0.195927	0.668352	0.174994	NO	0.368818	4.88946	4.46381	0.0634179	1.19779	NO	-0.369811	4.88946	4.48423	0.0629206	1.20121	NO
Glyma.08G023800.6	-0.0506271	4.89244	0.0808977	0.782444	0.106547	NO	0.0822134	4.89244	0.213919	0.654562	0.184049	NO	0.370432	4.89244	4.33941	0.0665566	1.17681	NO	-0.37058	4.89244	4.33937	0.0665577	1.1768	NO
Glyma.08G023800.9	-0.0558498	4.8394	0.0986719	0.760504	0.118898	NO	0.068328	4.8394	0.148113	0.709176	0.149246	NO	0.353055	4.8394	3.95229	0.0776609	1.1098	NO	-0.388324	4.8394	4.77496	0.0563429	1.24916	NO
Glyma.08G023900.1	0.178375	4.59608	5.1877	0.0480725	1.3181	NO	0.28564	4.59608	13.3429	0.00508064	2.29408	NO	0.766139	4.59608	95.4098	3.62829e-06	5.4403	NO	0.843631	4.59608	115.615	1.59712e-06	5.79666	NO
Glyma.08G024000.1	0.290455	2.02403	9.33326	0.0133022	1.87608	NO	0.119536	2.02403	1.59169	0.238055	0.623322	NO	-0.265957	2.02403	7.84009	0.0202411	1.69376	NO	-1.00559	2.02403	109.864	1.98828e-06	5.70152	NO
Glyma.08G024100.1	-1.30522	-0.35074	16.0233	0.00302215	2.51968	NO	-0.864453	-0.35074	7.7822	0.0208298	1.68132	NO	0.362217	-0.35074	1.4995	0.251471	0.599512	NO	1.03196	-0.35074	12.4607	0.00629384	2.20108	NO
Glyma.08G024200.1	-0.241584	2.65828	4.18026	0.0708624	1.14958	NO	0.443111	2.65828	14.4371	0.00412796	2.38426	NO	0.350263	2.65828	9.04773	0.0145688	1.83658	NO	0.892856	2.65828	58.8595	2.88545e-05	4.53979	NO
Glyma.08G024300.1	-0.323528	-4.92011	0.0808157	0.782551	0.106487	NO	0.061105	-4.92011	0.00342174	0.954617	0.0201709	NO	0.271122	-4.92011	0.0700994	0.797086	0.0984951	NO	-2.66075	-4.92011	4.20409	0.0701959	1.15369	NO
Glyma.08G024400.1	0.707302	-3.62439	1.55035	0.243787	0.612989	NO	0.319702	-3.62439	0.315731	0.587577	0.230935	NO	0.629186	-3.62439	1.31026	0.281182	0.551013	NO	1.12382	-3.62439	4.54279	0.0611537	1.21358	NO
Glyma.08G024600.1	0.913949	5.0862	106.864	2.23852e-06	5.65004	NO	0.354121	5.0862	16.2489	0.00282322	2.54926	NO	0.274252	5.0862	9.75931	0.0118837	1.92505	NO	0.411747	5.0862	21.9962	0.00106308	2.97343	NO
Glyma.08G024600.4	0.941103	5.15317	118.267	1.4486e-06	5.83905	NO	0.361883	5.15317	17.7258	0.00215152	2.66726	NO	0.294228	5.15317	11.7327	0.0072964	2.13689	NO	0.441526	5.15317	26.4098	0.000566392	3.24688	NO
Glyma.08G024700.1	0	-3.27696	0	1	0	NO	5.36973	-3.27696	8.95756	0.0194132	1.7119	NO	5.37853	-3.27696	9.1957	0.0183401	1.7366	NO	9.32194	-3.27696	74.9452	4.56255e-05	4.34079	YES
Glyma.08G024700.2	0	-3.32254	0	1	0	NO	5.36975	-3.32254	8.43155	0.0221979	1.65369	NO	5.37863	-3.32254	8.65572	0.0210012	1.67776	NO	9.26259	-3.32254	68.7627	6.23024e-05	4.2055	YES
Glyma.08G024700.5	0	-3.28623	0	1	0	NO	5.36973	-3.28623	8.65026	0.0209713	1.67838	NO	5.37855	-3.28623	8.88023	0.0198283	1.70271	NO	9.30946	-3.28623	71.9889	5.28069e-05	4.27731	YES
Glyma.08G024700.6	0	-3.35927	0	1	0	NO	5.36978	-3.35927	8.76784	0.0203266	1.69194	NO	5.37871	-3.35927	9.00096	0.0192117	1.71643	NO	9.21605	-3.35927	70.0698	5.70395e-05	4.24382	YES
Glyma.08G024700.7	0	-3.42781	0	1	0	NO	5.36982	-3.42781	5.80142	0.0463394	1.33405	NO	4.8442	-3.42781	4.17496	0.0797035	1.09852	NO	9.15357	-3.42781	45.0684	0.000255965	3.59182	YES
Glyma.08G024800.1	0	-5.12803	0	1	0	NO	0	-5.12803	0	1	0	NO	3.90423	-5.12803	1.29966	0.296989	0.527259	NO	7.03879	-5.12803	9.47023	0.021238	1.67289	NO
Glyma.08G024800.2	0	-5.16482	0	1	0	NO	0	-5.16482	0	1	0	NO	3.90437	-5.16482	1.29637	0.297546	0.526445	NO	6.9835	-5.16482	9.16882	0.0226429	1.64507	NO
Glyma.08G024900.1	-0.451883	2.75328	12.8077	0.00582731	2.23453	NO	-0.0223125	2.75328	0.0320919	0.861747	0.06462	NO	0.113292	2.75328	0.832593	0.385036	0.414499	NO	1.08191	2.75328	75.7169	1.03911e-05	4.98334	NO
Glyma.08G025000.14	-4.16088	-4.96655	2.27526	0.174539	0.758107	NO	-4.16088	-4.96655	2.75719	0.140116	0.853512	NO	0.647501	-4.96655	0.206787	0.662858	0.17858	NO	2.96686	-4.96655	6.90748	0.0335344	1.47451	NO
Glyma.08G025000.16	0	-5.00016	0	1	0	NO	4.1075	-5.00016	1.63216	0.241539	0.617012	NO	4.43098	-5.00016	2.0871	0.191138	0.718654	NO	7.07071	-5.00016	10.697	0.0133675	1.87395	NO
Glyma.08G025000.17	-4.16056	-4.63036	2.00405	0.194117	0.711936	NO	-0.0533504	-4.63036	0.00100749	0.975446	0.0107968	NO	1.42294	-4.63036	1.03918	0.337457	0.471782	NO	3.26772	-4.63036	7.75869	0.0234144	1.63052	NO
Glyma.08G025000.18	0	-4.98294	0	1	0	NO	4.10749	-4.98294	1.88141	0.211893	0.673884	NO	5.10223	-4.98294	3.7743	0.092518	1.03377	NO	6.98612	-4.98294	11.7958	0.0106593	1.97227	NO
Glyma.08G025000.19	0	-5.29855	0	1	0	NO	4.10774	-5.29855	1.7349	0.228649	0.64083	NO	4.38256	-5.29855	2.15739	0.184692	0.733552	NO	6.55791	-5.29855	8.58265	0.0216552	1.66444	NO
Glyma.08G025000.20	1.07851	-4.66552	0.88115	0.372108	0.429331	NO	1.4903	-4.66552	1.94541	0.196156	0.707398	NO	0.0612681	-4.66552	0.00262267	0.960262	0.0176103	NO	2.07494	-4.66552	4.40365	0.0649121	1.18767	NO
Glyma.08G025100.1	-0.600142	2.0605	21.3943	0.00120569	2.91876	NO	-1.20952	2.0605	85.1012	6.41237e-06	5.19298	NO	-2.45425	2.0605	318.779	2.1237e-08	7.67291	YES	-4.36844	2.0605	828.537	2.94264e-10	9.53126	YES
Glyma.08G025100.2	-0.591999	1.33931	13.4646	0.00505474	2.2963	NO	-1.22299	1.33931	56.2029	3.46881e-05	4.45982	NO	-2.45823	1.33931	205.734	1.4657e-07	6.83396	YES	-4.37663	1.33931	531.029	2.17642e-09	8.66226	YES
Glyma.08G025200.1	0.782095	-4.81463	0.536922	0.482139	0.316827	NO	0.819688	-4.81463	0.63323	0.446413	0.350263	NO	1.23089	-4.81463	1.57705	0.240439	0.618994	NO	-1.62735	-4.81463	1.72164	0.221581	0.654467	NO
Glyma.08G025200.2	1.18704	-4.63829	1.35073	0.274693	0.561152	NO	1.34466	-4.63829	1.88985	0.202086	0.694464	NO	1.89127	-4.63829	4.19231	0.0705244	1.15166	NO	-1.33081	-4.63829	1.21253	0.299075	0.52422	NO
Glyma.08G025200.3	0.656917	-3.68863	0.825087	0.386815	0.412497	NO	1.56383	-3.68863	5.91597	0.0372242	1.42917	NO	2.06593	-3.68863	11.3394	0.00800782	2.09649	NO	2.32978	-3.68863	15.2342	0.00343658	2.46387	NO
Glyma.08G025300.1	0.903927	4.03484	115.916	1.57936e-06	5.80152	NO	1.24617	4.03484	219.282	9.68769e-08	7.01378	NO	0.875865	4.03484	109.547	2.01305e-06	5.69615	NO	1.83239	4.03484	463.484	3.36103e-09	8.47353	NO
Glyma.08G025300.2	0.8824	4.28694	125.94	1.10436e-06	5.95689	NO	1.1907	4.28694	228.178	8.118e-08	7.09055	NO	0.810931	4.28694	107.058	2.22122e-06	5.65341	NO	1.78976	4.28694	503.204	2.31525e-09	8.6354	NO
Glyma.08G025400.3	0	-5.3176	0	1	0	NO	5.22004	-5.3176	5.56374	0.0495554	1.30491	NO	2.91502	-5.3176	1.12936	0.32235	0.491673	NO	6.47319	-5.3176	12.4082	0.00930631	2.03122	NO
Glyma.08G025400.5	0	-4.76015	0	1	0	NO	4.64523	-4.76015	2.92684	0.130197	0.885399	NO	2.91578	-4.76015	0.865675	0.382662	0.417185	NO	7.49514	-4.76015	16.4752	0.00466132	2.33149	NO
Glyma.08G025500.1	0.100085	3.47324	0.530258	0.484795	0.314442	NO	-0.495016	3.47324	12.8951	0.00571658	2.24286	NO	-0.637311	3.47324	21.3317	0.00121745	2.91455	NO	-1.64433	3.47324	135.793	8.8905e-07	6.05107	NO
Glyma.08G025600.1	1.04381	5.54522	133.071	8.69921e-07	6.06052	NO	1.04388	5.54522	133.246	8.64972e-07	6.063	NO	1.20043	5.54522	175.219	2.61264e-07	6.58292	NO	1.26997	5.54522	195.654	1.60583e-07	6.7943	NO
Glyma.08G025600.2	1.04313	5.56014	134.53	8.2972e-07	6.08107	NO	1.03616	5.56014	132.923	8.74134e-07	6.05842	NO	1.19306	5.56014	175.238	2.61137e-07	6.58313	NO	1.25881	5.56014	194.67	1.64201e-07	6.78463	NO
Glyma.08G025600.3	1.04169	5.5546	133.48	8.58433e-07	6.06629	NO	1.03379	5.5546	131.65	9.11396e-07	6.04029	NO	1.19273	5.5546	174.25	2.67719e-07	6.57232	NO	1.25864	5.5546	193.626	1.68151e-07	6.7743	NO
Glyma.08G025600.4	1.04464	5.66021	129.944	9.64424e-07	6.01573	NO	1.03838	5.66021	128.557	1.01031e-06	5.99554	NO	1.18415	5.66021	166.309	3.28637e-07	6.48328	NO	1.26592	5.66021	189.525	1.84837e-07	6.73321	NO
Glyma.08G025700.1	0.130485	6.94094	2.12171	0.178407	0.748589	NO	1.04949	6.94094	134.791	8.22768e-07	6.08472	NO	1.99618	6.94094	463.807	3.35041e-09	8.4749	NO	2.4334	6.94094	668.148	6.38085e-10	9.19512	YES
Glyma.08G025800.1	0.314172	2.35982	8.03973	0.0191924	1.71687	NO	0.44929	2.35982	16.7192	0.00261485	2.58255	NO	1.09376	2.35982	99.4519	3.17228e-06	5.49863	NO	1.53382	2.35982	194.45	1.74713e-07	6.75768	NO
Glyma.08G025800.2	0.445509	2.20041	14.7765	0.00381016	2.41906	NO	0.574821	2.20041	25.028	0.000696578	3.15703	NO	1.25914	2.20041	120.453	1.41033e-06	5.85068	NO	1.67062	2.20041	210.876	1.23173e-07	6.90948	NO
Glyma.08G025800.3	0.227439	2.59409	5.33058	0.045662	1.34044	NO	0.329221	2.59409	11.3338	0.00801861	2.0959	NO	0.97626	2.59409	100.018	2.96935e-06	5.52734	NO	1.38118	2.59409	199.208	1.48287e-07	6.8289	NO
Glyma.08G025900.1	-0.0474474	4.70211	0.252329	0.62727	0.202546	NO	0.711373	4.70211	56.7559	3.20067e-05	4.49476	NO	1.49492	4.70211	244.082	6.35561e-08	7.19684	NO	1.26636	4.70211	177.146	2.61397e-07	6.5827	NO
Glyma.08G026000.2	-0.104991	4.30431	0.974522	0.349049	0.457114	NO	-0.30494	4.30431	8.22036	0.0183424	1.73654	NO	-1.30712	4.30431	145.909	6.5264e-07	6.18533	NO	-1.76821	4.30431	260.727	5.17166e-08	7.28637	NO
Glyma.08G026100.1	0.0468814	-3.81063	0.00738485	0.933377	0.0299428	NO	-0.993022	-3.81063	3.04652	0.114463	0.941334	NO	-0.792063	-3.81063	2.04554	0.186044	0.730385	NO	-4.87269	-3.81063	39.7953	0.000132483	3.87784	YES
Glyma.08G026200.3	-0.0163294	0.952476	0.00717758	0.934316	0.0295061	NO	0.166268	0.952476	0.767388	0.403534	0.39412	NO	0.757323	0.952476	16.2407	0.00290049	2.53753	NO	0.878888	0.952476	22.0751	0.00108645	2.96399	NO
Glyma.08G026300.1	0.985795	2.19086	63.8105	2.08597e-05	4.68069	NO	0.865184	2.19086	49.6093	5.67403e-05	4.24611	NO	0.658013	2.19086	28.799	0.000434293	3.36222	NO	0.649293	2.19086	28.2546	0.000464715	3.33281	NO
Glyma.08G026300.2	1.00236	2.18778	69.7054	1.45573e-05	4.83692	NO	0.878323	2.18778	54.0217	4.05358e-05	4.39216	NO	0.680902	2.18778	32.5836	0.000278191	3.55566	NO	0.639166	2.18778	28.9325	0.000426886	3.36969	NO
Glyma.08G026300.3	0.981254	2.2378	65.7608	1.84693e-05	4.73355	NO	0.8654	2.2378	51.6215	4.85495e-05	4.31382	NO	0.666419	2.2378	30.7218	0.000344603	3.46268	NO	0.670756	2.2378	31.3564	0.000320081	3.49474	NO
Glyma.08G026400.1	1.44875	-1.34825	13.1644	0.00539116	2.26832	NO	1.25639	-1.34825	10.0229	0.0112708	1.94804	NO	1.03588	-1.34825	6.81289	0.027993	1.55295	NO	-2.8849	-1.34825	34.5449	0.000224711	3.64838	YES
Glyma.08G026400.2	1.44872	-1.34317	13.166	0.00538928	2.26847	NO	1.25635	-1.34317	10.0241	0.0112674	1.94817	NO	1.05383	-1.34317	7.05812	0.025925	1.58628	NO	-2.88494	-1.34317	34.5369	0.000224903	3.648	YES
Glyma.08G026400.3	1.36433	-1.36202	11.3551	0.00811983	2.09045	NO	1.18321	-1.36202	8.65271	0.0162375	1.78948	NO	0.927827	-1.36202	5.31278	0.04629	1.33451	NO	-3.0653	-1.36202	37.1856	0.000170953	3.76712	YES
Glyma.08G026400.4	1.54466	-1.37092	13.9286	0.0045838	2.33877	NO	1.33404	-1.37092	10.5065	0.00997749	2.00098	NO	1.12929	-1.37092	7.53236	0.022435	1.64907	NO	-2.89629	-1.37092	31.7718	0.000305176	3.51545	YES
Glyma.08G026500.1	-0.187484	6.01988	3.33483	0.10056	0.997576	NO	-0.646918	6.01988	39.409	0.000134722	3.87056	NO	-0.992606	6.01988	91.7575	4.52962e-06	5.34394	NO	-1.50778	6.01988	206.758	1.36547e-07	6.86472	NO
Glyma.08G026500.2	-0.162607	6.06588	2.55768	0.143612	0.842808	NO	-0.612445	6.06588	36.0373	0.000187406	3.72722	NO	-0.942149	6.06588	84.4301	6.34803e-06	5.19736	NO	-1.46103	6.06588	198.402	1.61116e-07	6.79286	NO
Glyma.08G026600.1	-0.338199	-0.903919	0.994142	0.344479	0.462837	NO	-0.977512	-0.903919	8.13643	0.0187892	1.72609	NO	-0.661757	-0.903919	3.86738	0.0804025	1.09473	NO	-2.12196	-0.903919	35.9529	0.000193829	3.71258	YES
Glyma.08G026700.1	0.471025	4.3317	24.9815	0.000699576	3.15516	NO	1.29937	4.3317	187.871	2.03281e-07	6.6919	NO	1.59489	4.3317	279.868	3.48508e-08	7.45779	NO	2.0065	4.3317	433.987	4.88634e-09	8.31102	YES
Glyma.08G026700.3	0.452193	4.30782	23.8734	0.000813155	3.08983	NO	1.27408	4.30782	187.468	2.01183e-07	6.69641	NO	1.56921	4.30782	281.272	3.33027e-08	7.47752	NO	1.97885	4.30782	438.418	4.54391e-09	8.34257	NO
Glyma.08G026700.4	0.460188	4.31769	24.5135	0.000743334	3.12882	NO	1.28884	4.31769	190.096	1.89998e-07	6.72125	NO	1.5826	4.31769	283.472	3.23172e-08	7.49057	NO	1.99267	4.31769	440.409	4.47654e-09	8.34906	NO
Glyma.08G026700.5	0.44907	4.25696	23.862	0.000812884	3.08997	NO	1.27453	4.25696	190.243	1.87281e-07	6.72751	NO	1.56376	4.25696	283.374	3.19539e-08	7.49548	NO	1.97534	4.25696	443.278	4.28283e-09	8.36827	NO
Glyma.08G026700.6	0.524455	4.15642	23.5823	0.000869873	3.06054	NO	1.37747	4.15642	160.823	4.28546e-07	6.368	NO	1.67608	4.15642	235.42	8.11112e-08	7.09092	NO	2.08973	4.15642	358.509	1.25982e-08	7.89969	YES
Glyma.08G027100.1	2.2803	2.72323	314.014	1.9471e-08	7.71061	YES	4.33035	2.72323	1319.97	2.84132e-11	10.5465	YES	5.21632	2.72323	1933.36	4.93322e-12	11.3069	YES	6.40967	2.72323	2863.74	8.11105e-13	12.0909	YES
Glyma.08G027100.2	2.01927	2.4586	187.132	1.95503e-07	6.70885	YES	4.08648	2.4586	905.296	1.59594e-10	9.79698	YES	4.94785	2.4586	1343.02	2.62455e-11	10.5809	YES	6.13071	2.4586	2028.09	3.96035e-12	11.4023	YES
Glyma.08G027200.1	-0.907708	3.76587	15.3191	0.00346156	2.46073	NO	-0.84096	3.76587	13.2585	0.00528288	2.27713	NO	-1.05909	3.76587	20.8723	0.00130809	2.88336	NO	-0.987679	3.76587	18.2823	0.00200644	2.69757	NO
Glyma.08G027300.1	-0.726497	2.44831	23.9301	0.000827626	3.08217	NO	-0.456226	2.44831	9.67086	0.0123437	1.90856	NO	-0.269369	2.44831	3.40396	0.0977337	1.00996	NO	-0.183116	2.44831	1.5863	0.239169	0.621296	NO
Glyma.08G027400.1	-1.51325	-4.6832	3.06059	0.113738	0.944094	NO	-1.2699	-4.6832	2.43798	0.152459	0.816848	NO	-1.98792	-4.6832	5.47988	0.0436307	1.36021	NO	-4.23778	-4.6832	17.6548	0.00223991	2.64977	NO
Glyma.08G027500.1	0.578324	-3.72103	0.582356	0.464693	0.332833	NO	1.9012	-3.72103	7.78435	0.0208166	1.68159	NO	1.08338	-3.72103	2.36371	0.158162	0.800897	NO	-2.6597	-3.72103	7.94479	0.0198609	1.702	NO
Glyma.08G027600.2	0.296562	4.28122	7.01738	0.0262551	1.58079	NO	1.39473	4.28122	155.461	4.96304e-07	6.30425	NO	2.33	4.28122	416.641	6.44605e-09	8.19071	YES	3.5241	4.28122	877.617	2.26984e-10	9.64401	YES
Glyma.08G027700.1	-0.136856	5.41999	1.16682	0.307823	0.511699	NO	-0.357547	5.41999	7.95263	0.0198156	1.70299	NO	-0.560906	5.41999	19.5013	0.00163223	2.78722	NO	-1.4835	5.41999	131.589	1.01748e-06	5.99248	NO
Glyma.08G027700.2	0.0695182	4.71447	0.151419	0.706123	0.15112	NO	-0.1314	4.71447	0.541497	0.480331	0.31846	NO	-0.245367	4.71447	1.88732	0.202361	0.693872	NO	-1.16023	4.71447	41.1312	0.000116895	3.9322	NO
Glyma.08G027700.3	-0.174925	5.33461	1.90029	0.200954	0.696903	NO	-0.381761	5.33461	9.03767	0.0146085	1.83539	NO	-0.590094	5.33461	21.509	0.00118453	2.92645	NO	-1.5228	5.33461	137.965	8.3046e-07	6.08068	NO
Glyma.08G027700.4	-0.149422	5.3789	1.47753	0.254723	0.593931	NO	-0.364338	5.3789	8.77184	0.0157105	1.80381	NO	-0.572438	5.3789	21.5725	0.001173	2.9307	NO	-1.50333	5.3789	143.4	7.0328e-07	6.15287	NO
Glyma.08G027700.5	-0.145253	5.38283	1.38678	0.268799	0.570573	NO	-0.362776	5.38283	8.63774	0.0163052	1.78767	NO	-0.575273	5.38283	21.6369	0.00116146	2.935	NO	-1.50248	5.38283	142.269	7.27679e-07	6.13806	NO
Glyma.08G027800.1	0.950959	3.89618	26.8333	0.0005573	3.25391	NO	-0.228998	3.89618	1.57105	0.241269	0.617499	NO	-0.759747	3.89618	17.0782	0.0024844	2.60478	NO	-1.97335	3.89618	108.136	2.34795e-06	5.62931	NO
Glyma.08G027800.2	0.970512	3.76371	24.5289	0.000760614	3.11884	NO	-0.221807	3.76371	1.29346	0.284441	0.546008	NO	-0.72534	3.76371	13.6731	0.00483618	2.3155	NO	-1.95433	3.76371	93.1462	4.40004e-06	5.35654	NO
Glyma.08G027900.1	-0.320099	4.58002	1.87166	0.20408	0.6902	NO	-0.27133	4.58002	1.34946	0.274906	0.560816	NO	-1.0552	4.58002	19.9542	0.00151528	2.81951	NO	-0.288869	4.58002	1.53327	0.246583	0.608036	NO
Glyma.08G028000.1	0.514174	3.98054	16.6351	0.00269471	2.56949	NO	0.213499	3.98054	2.88258	0.123364	0.90881	NO	0.363873	3.98054	8.38126	0.0175218	1.75642	NO	-0.650372	3.98054	26.5317	0.000579762	3.23675	NO
Glyma.08G028000.3	0.40075	4.17637	10.6054	0.00973589	2.01162	NO	0.0800139	4.17637	0.424335	0.53087	0.275012	NO	0.20877	4.17637	2.89287	0.12278	0.910874	NO	-0.834661	4.17637	45.5298	7.91994e-05	4.10128	NO
Glyma.08G028100.1	0.230056	1.66078	3.43738	0.0959426	1.01799	NO	0.670132	1.66078	29.9121	0.000363644	3.43932	NO	0.678823	1.66078	30.8395	0.000325507	3.48744	NO	1.05344	1.66078	74.7055	1.01549e-05	4.99332	NO
Glyma.08G028100.2	0.271176	1.61976	5.05726	0.0504131	1.29746	NO	0.79357	1.61976	44.4684	8.18185e-05	4.08715	NO	0.765727	1.61976	41.5833	0.000106055	3.97447	NO	1.08156	1.61976	83.4594	6.37993e-06	5.19518	NO
Glyma.08G028200.1	-0.198711	5.31535	5.68226	0.0403391	1.39427	NO	-0.340034	5.31535	16.6292	0.00262832	2.58032	NO	-0.883577	5.31535	110.763	1.92003e-06	5.71669	NO	-1.6362	5.31535	366.707	9.68706e-09	8.01381	NO
Glyma.08G028200.3	-0.190589	5.27502	5.21252	0.0476427	1.322	NO	-0.333116	5.27502	15.9153	0.00300889	2.52159	NO	-0.879085	5.27502	109.34	2.02944e-06	5.69262	NO	-1.63133	5.27502	363.583	1.0068e-08	7.99706	NO
Glyma.08G028200.4	-0.208547	5.2948	6.07304	0.0352973	1.45226	NO	-0.351805	5.2948	17.2712	0.0023352	2.63168	NO	-0.893187	5.2948	109.802	1.99314e-06	5.70046	NO	-1.65129	5.2948	362.133	1.0251e-08	7.98924	NO
Glyma.08G028200.6	-0.162251	5.41123	3.9431	0.0775625	1.11035	NO	-0.312333	5.41123	14.6033	0.00390072	2.40886	NO	-0.858052	5.41123	108.781	2.07451e-06	5.68308	NO	-1.60182	5.41123	366.425	9.72071e-09	8.0123	NO
Glyma.08G028200.7	-0.183941	5.35262	5.07705	0.0500489	1.30061	NO	-0.328438	5.35262	16.1776	0.00286169	2.54338	NO	-0.876063	5.35262	113.554	1.72549e-06	5.76309	NO	-1.63572	5.35262	382.106	8.04651e-09	8.09439	NO
Glyma.08G028300.1	-0.670146	4.84121	51.062	4.86379e-05	4.31302	NO	-1.30711	4.84121	189.647	1.92933e-07	6.71459	NO	-2.4733	4.84121	627.986	9.06739e-10	9.04252	YES	-4.81782	4.84121	1909.8	5.72024e-12	11.2426	YES
Glyma.08G028400.1	-0.185254	4.08951	5.34498	0.0454276	1.34268	NO	-0.51426	4.08951	41.0668	0.000111273	3.95361	NO	-0.0422535	4.08951	0.28001	0.609192	0.215246	NO	-0.140609	4.08951	3.10615	0.111021	0.954596	NO
Glyma.08G028400.3	-0.174049	4.15251	4.23861	0.0688653	1.162	NO	-0.517553	4.15251	37.355	0.000159619	3.79692	NO	-0.0434725	4.15251	0.266152	0.618064	0.208967	NO	-0.141469	4.15251	2.82317	0.126396	0.898267	NO
Glyma.08G028400.6	-0.190488	4.00808	5.83713	0.0382405	1.41748	NO	-0.527877	4.00808	44.6838	8.02951e-05	4.09531	NO	-0.0758699	4.00808	0.932584	0.358829	0.445113	NO	-0.190986	4.00808	5.91861	0.0371908	1.42956	NO
Glyma.08G028500.1	-0.0668117	-1.42964	0.0411369	0.843732	0.0737956	NO	-0.350299	-1.42964	1.14066	0.312998	0.504458	NO	-0.37567	-1.42964	1.32849	0.278423	0.555295	NO	-1.04834	-1.42964	10.1122	0.0110173	1.95792	NO
Glyma.08G028600.1	0.456286	0.922824	9.0672	0.0142939	1.84485	NO	1.38562	0.922824	88.4199	5.00499e-06	5.3006	NO	1.37956	0.922824	88.0981	5.08249e-06	5.29392	NO	2.05668	0.922824	196.402	1.57894e-07	6.80163	YES
Glyma.08G028700.1	0.508217	-1.86087	1.53829	0.245868	0.609298	NO	0.740957	-1.86087	3.44201	0.0961419	1.01709	NO	0.478853	-1.86087	1.42595	0.262594	0.580715	NO	0.364968	-1.86087	0.846198	0.381344	0.418683	NO
Glyma.08G028800.1	-2.49253	0.795301	3.3386	0.100547	0.997629	NO	1.36835	0.795301	3.31651	0.101521	0.993443	NO	5.72171	0.795301	122.987	1.35867e-06	5.86689	YES	7.59345	0.795301	238.92	7.60096e-08	7.11913	YES
Glyma.08G028900.1	0.646628	2.22544	31.2677	0.000322169	3.49192	NO	0.144147	2.22544	1.56065	0.242685	0.614958	NO	-0.106513	2.22544	0.851297	0.379951	0.420273	NO	-0.48364	2.22544	17.5258	0.00228678	2.64078	NO
Glyma.08G029000.1	0.447174	1.06632	11.5302	0.00765258	2.11619	NO	-0.489726	1.06632	13.5625	0.0048465	2.31457	NO	-0.681917	1.06632	26.241	0.000579309	3.23709	NO	-0.00533939	1.06632	0.0016746	0.96823	0.0140213	NO
Glyma.08G029100.1	-0.436812	4.9026	24.2856	0.000758641	3.11996	NO	-0.91085	4.9026	104.324	2.48094e-06	5.60538	NO	-1.3841	4.9026	235.902	6.99986e-08	7.15491	NO	-1.35208	4.9026	225.951	8.47996e-08	7.07161	NO
Glyma.08G029150.1	0.291806	-0.666298	1.50293	0.250969	0.600381	NO	-0.638032	-0.666298	6.99555	0.0264342	1.57783	NO	-2.03831	-0.666298	63.6214	2.1111e-05	4.67549	YES	-4.47717	-0.666298	224.479	9.99876e-08	7.00005	YES
Glyma.08G029200.1	0.057026	8.40591	0.0948547	0.76502	0.116327	NO	0.751308	8.40591	16.2878	0.00287494	2.54137	NO	-0.603054	8.40591	10.5324	0.00991354	2.00377	NO	-2.87576	8.40591	209.378	1.3572e-07	6.86736	YES
Glyma.08G029300.1	-0.175883	3.25406	2.56292	0.143455	0.843285	NO	-0.0178518	3.25406	0.0266656	0.873851	0.0585627	NO	-0.0956514	3.25406	0.766608	0.403764	0.393872	NO	-0.225038	3.25406	4.25531	0.0687897	1.16248	NO
Glyma.08G029400.1	0.788687	-5.21996	0.445049	0.523221	0.281315	NO	-0.0403933	-5.21996	0.00107383	0.974651	0.011151	NO	-4.6855	-5.21996	5.22383	0.0511936	1.29078	NO	1.70608	-5.21996	2.83768	0.13006	0.885857	NO
Glyma.08G029500.1	0.106209	2.94078	0.685709	0.428788	0.367757	NO	2.23347	2.94078	324.635	1.95878e-08	7.70801	YES	3.30683	2.94078	683.758	6.99043e-10	9.1555	YES	3.22527	2.94078	654.472	8.51206e-10	9.06997	YES
Glyma.08G029600.1	1.18335	3.07112	144.387	6.09991e-07	6.21468	NO	2.93986	3.07112	914.85	1.52119e-10	9.81782	YES	3.59057	3.07112	1335.38	2.69413e-11	10.5696	YES	4.24224	3.07112	1806.85	6.73086e-12	11.1719	YES
Glyma.08G029700.1	-0.338969	1.98237	4.20618	0.0701379	1.15405	NO	0.130916	1.98237	0.646659	0.441789	0.354785	NO	0.176651	1.98237	1.18357	0.304575	0.516306	NO	0.374022	1.98237	5.35349	0.045624	1.34081	NO
Glyma.08G029700.2	-0.335555	1.95816	4.18203	0.0708128	1.14989	NO	0.124155	1.95816	0.589944	0.461886	0.335465	NO	0.164956	1.95816	1.04682	0.332643	0.478022	NO	0.344946	1.95816	4.61929	0.0597515	1.22365	NO
Glyma.08G029700.3	-0.265914	2.0816	2.54049	0.14502	0.838573	NO	0.214001	2.0816	1.69215	0.225259	0.647318	NO	0.196449	2.0816	1.4317	0.261699	0.582198	NO	0.412162	2.0816	6.35613	0.0324192	1.4892	NO
Glyma.08G029700.4	-0.274182	2.23097	3.29677	0.102402	0.989691	NO	0.216033	2.23097	2.10221	0.180627	0.743218	NO	0.182956	2.23097	1.5133	0.249457	0.603004	NO	0.41373	2.23097	7.80016	0.02072	1.68361	NO
Glyma.08G029750.1	3.3069	-3.27777	8.35676	0.0176439	1.75341	NO	3.4216	-3.27777	9.45289	0.0130711	1.88369	NO	4.2575	-3.27777	16.7919	0.0026179	2.58205	NO	3.25293	-3.27777	8.63818	0.0163032	1.78773	NO
Glyma.08G029900.1	1.57	-4.60391	4.01409	0.0753527	1.1229	NO	-0.31533	-4.60391	0.114795	0.764941	0.116372	NO	1.28785	-4.60391	2.79286	0.128201	0.892108	NO	2.18005	-4.60391	9.56767	0.0124975	1.90318	NO
Glyma.08G030000.3	-0.660831	2.90616	57.7952	2.89571e-05	4.53825	NO	-0.74809	2.90616	74.4067	1.02988e-05	4.98721	NO	-0.939843	2.90616	116.834	1.52665e-06	5.81626	NO	-1.52785	2.90616	301.125	2.35023e-08	7.62889	NO
Glyma.08G030100.1	-0.623717	-3.77134	0.130496	0.727149	0.138376	NO	-0.066915	-3.77134	0.00187688	0.966492	0.0148018	NO	-5.12886	-3.77134	3.61774	0.0931786	1.03068	NO	3.59745	-3.77134	10.2555	0.0123446	1.90852	NO
Glyma.08G030200.1	-0.892134	5.49527	33.7708	0.00024425	3.61216	NO	-0.689278	5.49527	20.3304	0.00142586	2.84592	NO	-0.798413	5.49527	27.2006	0.000531365	3.27461	NO	-0.12573	5.49527	0.684173	0.429288	0.367251	NO
Glyma.08G030400.1	-0.220682	-5.12887	0.0609916	0.811073	0.0909401	NO	0.0152108	-5.12887	0.00032624	0.986026	0.00611172	NO	-1.60817	-5.12887	2.80311	0.132105	0.87908	NO	-6.41671	-5.12887	17.1521	0.00315228	2.50138	NO
Glyma.08G030400.2	-0.00816254	-5.1721	7.40145e-05	0.993344	0.00290049	NO	0.343965	-5.1721	0.145558	0.712619	0.147143	NO	-1.08034	-5.1721	1.1453	0.315351	0.501206	NO	-6.08798	-5.1721	13.4531	0.00618232	2.20885	NO
Glyma.08G030500.1	-0.414807	0.117374	1.66677	0.228491	0.641131	NO	-0.394833	0.117374	1.58101	0.239893	0.619982	NO	-0.512731	0.117374	2.68811	0.135116	0.869295	NO	2.51591	0.117374	70.707	1.37534e-05	4.86159	YES
Glyma.08G030600.5	-0.201568	1.96492	2.09264	0.181527	0.741058	NO	0.850421	1.96492	38.8227	0.000145445	3.8373	NO	0.719916	1.96492	27.9299	0.000484099	3.31507	NO	1.00192	1.96492	54.3304	3.96788e-05	4.40144	NO
Glyma.08G030700.1	-0.521484	3.03691	29.9206	0.000369889	3.43193	NO	-0.951324	3.03691	98.5453	3.29804e-06	5.48174	NO	-1.47638	3.03691	231.211	8.13859e-08	7.08945	NO	-2.25408	3.03691	513.299	2.29341e-09	8.63952	YES
Glyma.08G030800.1	0.347018	3.20308	7.51578	0.0225469	1.64691	NO	0.985272	3.20308	61.035	2.49493e-05	4.60294	NO	1.24128	3.20308	96.5314	3.78863e-06	5.42152	NO	1.29261	3.20308	104.86	2.67405e-06	5.57283	NO
Glyma.08G030900.1	-0.548333	6.14274	29.8697	0.000369705	3.43214	NO	-0.53971	6.14274	28.9658	0.000412885	3.38417	NO	-1.26868	6.14274	155.973	4.50591e-07	6.34622	NO	-1.13462	6.14274	125.622	1.15175e-06	5.93864	NO
Glyma.08G031000.1	-0.641833	4.60336	62.7303	2.0775e-05	4.68246	NO	-1.23581	4.60336	227.671	8.19875e-08	7.08625	NO	-2.58659	4.60336	909.993	1.55865e-10	9.80725	YES	-4.59322	4.60336	2373.02	1.9246e-12	11.7157	YES
Glyma.08G031100.1	0.271155	4.47619	11.6159	0.00749932	2.12498	NO	0.264624	4.47619	11.0915	0.0085001	2.07058	NO	-0.114583	4.47619	2.07983	0.182338	0.739124	NO	-0.169001	4.47619	4.53241	0.0613986	1.21184	NO
Glyma.08G031200.1	0.139826	1.76581	0.811243	0.390943	0.407887	NO	0.393553	1.76581	6.55413	0.0304013	1.51711	NO	0.176209	1.76581	1.31518	0.280688	0.551776	NO	0.720153	1.76581	22.2274	0.00106179	2.97396	NO
Glyma.08G031400.1	-1.48036	5.0114	303.85	2.25711e-08	7.64645	NO	-2.08652	5.0114	581.411	1.20138e-09	8.92032	YES	-3.20889	5.0114	1253.38	3.60181e-11	10.4435	YES	-4.83868	5.0114	2436.45	1.70486e-12	11.7683	YES
Glyma.08G031500.1	0.864913	4.33592	24.5203	0.00076152	3.11832	NO	0.253921	4.33592	2.1375	0.177359	0.751147	NO	0.235869	4.33592	1.84665	0.206865	0.684314	NO	-0.851969	4.33592	23.711	0.000853941	3.06857	NO
Glyma.08G031800.1	-0.447868	5.09206	7.46443	0.0228976	1.64021	NO	0.0950566	5.09206	0.339672	0.57416	0.240967	NO	0.413731	5.09206	6.42834	0.0316646	1.49943	NO	1.57435	5.09206	89.5674	5.18265e-06	5.28545	NO
Glyma.08G031900.2	-0.0723168	-1.4645	0.0652798	0.803979	0.0947553	NO	-0.635736	-1.4645	4.98023	0.0520385	1.28368	NO	-0.404533	-1.4645	2.09306	0.181288	0.741632	NO	-0.283106	-1.4645	1.05673	0.330325	0.481058	NO
Glyma.08G031900.3	-0.0162143	-1.20314	0.00436401	0.948739	0.0228531	NO	-0.487387	-1.20314	3.92515	0.0781343	1.10716	NO	-0.3444	-1.20314	2.01246	0.188906	0.723755	NO	-0.213222	-1.20314	0.794916	0.395281	0.403094	NO
Glyma.08G032000.1	-0.152087	3.66219	3.33046	0.100499	0.99784	NO	-0.256057	3.66219	9.47146	0.0128203	1.8921	NO	-0.441969	3.66219	28.1562	0.000451359	3.34548	NO	-0.452866	3.66219	29.6768	0.000373661	3.42752	NO
Glyma.08G032100.1	6.94522	-1.47628	11.4777	0.00934085	2.02961	NO	4.86635	-1.47628	3.07142	0.117268	0.930821	NO	6.41633	-1.47628	8.79339	0.0177281	1.75134	NO	11.4365	-1.47628	100.129	7.66351e-06	5.11557	YES
Glyma.08G032100.2	6.66061	-1.68807	7.1042	0.0317594	1.49813	NO	0	-1.68807	0	1	0	NO	6.30677	-1.68807	6.06909	0.0427254	1.36931	NO	11.2077	-1.68807	66.2946	7.47903e-05	4.12615	YES
Glyma.08G032200.1	0.795412	2.64536	43.1481	9.738e-05	4.01153	NO	0.380988	2.64536	9.97352	0.0114143	1.94255	NO	-0.731944	2.64536	35.8571	0.00019576	3.70828	NO	0.419699	2.64536	12.2117	0.00665707	2.17672	NO
Glyma.08G032200.2	0.785427	2.40511	39.4392	0.000137058	3.8631	NO	0.371804	2.40511	8.90144	0.0151609	1.81927	NO	-0.72105	2.40511	32.5722	0.000278774	3.55475	NO	0.403198	2.40511	10.5729	0.00981463	2.00813	NO
Glyma.08G032300.1	0.412728	4.5504	7.95509	0.0198015	1.7033	NO	0.605184	4.5504	17.0988	0.00247512	2.6064	NO	0.0505554	4.5504	0.119924	0.736982	0.132543	NO	0.0149226	4.5504	0.0104699	0.920718	0.0358735	NO
Glyma.08G032400.1	1.70279	-4.7691	3.47473	0.0947994	1.02319	NO	0.26887	-4.7691	0.0698167	0.797485	0.0982776	NO	1.12923	-4.7691	1.49654	0.251906	0.598762	NO	0.427235	-4.7691	0.199455	0.665589	0.176794	NO
Glyma.08G032500.1	0.0329434	6.28575	0.0390324	0.847723	0.0717462	NO	0.652001	6.28575	15.2102	0.0035363	2.45145	NO	0.528214	6.28575	10.0122	0.0113019	1.94685	NO	2.42336	6.28575	191.689	1.99676e-07	6.69967	YES
Glyma.08G032600.1	0.21643	3.21941	0.885991	0.370856	0.430795	NO	1.18611	3.21941	26.9202	0.000551025	3.25883	NO	1.10013	3.21941	23.2509	0.000912609	3.03972	NO	2.13763	3.21941	84.7131	6.53526e-06	5.18474	YES
Glyma.08G032700.1	1.58534	4.06558	221.61	1.058e-07	6.97552	NO	2.22114	4.06558	426.62	5.7993e-09	8.23662	YES	2.51315	4.06558	538.373	2.0464e-09	8.68901	YES	3.31585	4.06558	890.462	2.12579e-10	9.67248	YES
Glyma.08G032700.2	1.57601	4.19646	216.54	1.17112e-07	6.9314	NO	2.22359	4.19646	421.594	6.11465e-09	8.21363	YES	2.48198	4.19646	518.358	2.42534e-09	8.61523	YES	3.27166	4.19646	855.46	2.54741e-10	9.5939	YES
Glyma.08G032800.1	-0.703436	-4.2655	1.10402	0.32046	0.494226	NO	-0.826563	-4.2655	1.58998	0.238665	0.622211	NO	-2.4681	-4.2655	11.2357	0.00835385	2.07811	NO	-5.3668	-4.2655	32.1829	0.000291253	3.53573	YES
Glyma.08G032900.1	0.433589	2.37456	10.4833	0.0100352	1.99847	NO	1.12185	2.37456	72.4753	1.2433e-05	4.90542	NO	2.02188	2.37456	233.137	8.46641e-08	7.0723	YES	2.50184	2.37456	351.442	1.37656e-08	7.8612	YES
Glyma.08G032900.2	0.428913	2.37546	10.2668	0.0105943	1.97493	NO	1.11547	2.37546	71.7137	1.29819e-05	4.88666	NO	2.0156	2.37546	231.896	8.66738e-08	7.06211	YES	2.49584	2.37546	350.079	1.40056e-08	7.8537	YES
Glyma.08G032900.3	0.438014	2.34016	14.3804	0.00411822	2.38529	NO	1.13493	2.34016	99.7249	3.11765e-06	5.50617	NO	2.01028	2.34016	310.047	2.18632e-08	7.66029	YES	2.4762	2.34016	463.62	3.58991e-09	8.44492	YES
Glyma.08G032900.4	0.438761	2.44411	12.5293	0.00619806	2.20774	NO	1.15692	2.44411	89.9005	5.10299e-06	5.29218	NO	2.04295	2.44411	277.279	3.94014e-08	7.40449	YES	2.53976	2.44411	421.365	6.12947e-09	8.21258	YES
Glyma.08G033000.1	0.643862	-3.0312	0.310426	0.590844	0.228527	NO	0.170717	-3.0312	0.021438	0.886781	0.0521835	NO	0.363294	-3.0312	0.104259	0.754066	0.122591	NO	3.79552	-3.0312	17.8283	0.00217219	2.6631	NO
Glyma.08G033100.1	-0.0139137	-1.7252	0.000160896	0.990153	0.0042977	NO	0.914882	-1.7252	0.921557	0.378648	0.421764	NO	3.30968	-1.7252	22.0312	0.0010937	2.9611	NO	6.98391	-1.7252	168.582	3.49342e-07	6.45675	YES
Glyma.08G033200.1	1.61075	0.452015	38.0603	0.0001567	3.80493	NO	3.24862	0.452015	184.23	2.37425e-07	6.62447	YES	3.95553	0.452015	281.095	3.70894e-08	7.43075	YES	4.26055	0.452015	329.079	1.844e-08	7.73424	YES
Glyma.08G033300.1	0.0634884	3.81901	0.402327	0.541472	0.266424	NO	0.867461	3.81901	76.4645	9.90869e-06	5.00398	NO	1.67462	3.81901	279.631	3.74712e-08	7.4263	NO	2.96795	3.81901	816.428	3.08856e-10	9.51024	YES
Glyma.08G033400.1	-0.226863	5.51555	1.87305	0.203926	0.690527	NO	-0.86579	5.51555	26.9041	0.000552183	3.25792	NO	-1.85739	5.51555	117.692	1.63902e-06	5.78541	NO	-2.86102	5.51555	258.833	5.34084e-08	7.27239	YES
Glyma.08G033500.1	2.50599	2.45557	236.905	7.8897e-08	7.10294	YES	3.10396	2.45557	366.012	1.14881e-08	7.93975	YES	3.6528	2.45557	501.229	2.81956e-09	8.54982	YES	3.81378	2.45557	544.819	1.94e-09	8.7122	YES
Glyma.08G033600.1	1.17745	2.25125	90.2686	4.58666e-06	5.3385	NO	3.36314	2.25125	810.472	2.6453e-10	9.57753	YES	3.81903	2.25125	1039.06	8.49902e-11	10.0706	YES	4.33581	2.25125	1321.53	2.82599e-11	10.5488	YES
Glyma.08G033700.2	1.32982	-3.00558	0.768658	0.405854	0.39163	NO	-4.1366	-3.00558	2.21755	0.174273	0.758769	NO	3.00993	-3.00558	6.18601	0.0373076	1.4282	NO	5.3666	-3.00558	27.6129	0.00073625	3.13297	YES
Glyma.08G033700.3	0.360135	-2.99017	0.0850928	0.777045	0.109554	NO	-1.93557	-2.99017	1.51158	0.249707	0.602568	NO	2.13487	-2.99017	4.69709	0.0580167	1.23645	NO	4.37768	-2.99017	25.9552	0.000625848	3.20353	YES
Glyma.08G033800.1	-0.464005	-1.46003	1.74975	0.235116	0.628719	NO	-0.536605	-1.46003	2.49979	0.151832	0.818637	NO	0.456784	-1.46003	2.1622	0.174712	0.757676	NO	3.34926	-1.46003	139.179	7.15816e-07	6.1452	YES
Glyma.08G034000.1	-1.11781	-1.57458	5.25261	0.0472968	1.32517	NO	0.512125	-1.57458	1.26528	0.289418	0.538474	NO	-3.46525	-1.57458	38.28	0.000153351	3.81431	YES	-6.27436	-1.57458	79.798	8.37046e-06	5.07725	YES
Glyma.08G034267.1	-0.889872	0.981202	17.2599	0.00240396	2.61907	NO	-0.582548	0.981202	7.67089	0.0215268	1.66702	NO	-0.611715	0.981202	8.50471	0.0169228	1.77153	NO	-1.51169	0.981202	49.923	5.53581e-05	4.25682	NO
Glyma.08G034333.1	-0.103069	-2.31471	0.0452832	0.83617	0.0777054	NO	0.517915	-2.31471	1.28142	0.286552	0.542796	NO	1.11676	-2.31471	6.28999	0.0331301	1.47978	NO	-0.042016	-2.31471	0.00845061	0.928746	0.0321032	NO
Glyma.08G034400.1	1.30811	-1.1523	13.456	0.00500963	2.30019	NO	0.73799	-1.1523	4.13458	0.0719665	1.14287	NO	1.6069	-1.1523	22.3472	0.00102479	2.98937	NO	4.01526	-1.1523	161.365	3.97554e-07	6.4006	YES
Glyma.08G034500.1	-1.8685	-2.94186	13.6496	0.00479019	2.31965	NO	-1.06061	-2.94186	5.50775	0.0429832	1.3667	NO	-0.888402	-2.94186	4.05801	0.0741489	1.1299	NO	0.681909	-2.94186	2.81554	0.12698	0.896265	NO
Glyma.08G034600.1	0.268676	0.409256	1.95248	0.195418	0.709035	NO	0.304075	0.409256	2.55165	0.144238	0.84092	NO	0.258987	0.409256	1.86042	0.205325	0.687557	NO	-0.498064	0.409256	6.78775	0.0282164	1.5495	NO
Glyma.08G034700.1	0.396835	4.99986	21.994	0.00106344	2.97329	NO	0.259196	4.99986	9.4097	0.013033	1.88496	NO	-0.0644065	4.99986	0.581458	0.464795	0.332739	NO	-0.451734	4.99986	28.5047	0.000431933	3.36458	NO
Glyma.08G034867.1	2.40516	-1.83086	48.3099	5.91638e-05	4.22794	YES	2.24655	-1.83086	42.6286	9.63763e-05	4.01603	YES	2.07201	-1.83086	36.1832	0.000179978	3.74478	YES	1.5835	-1.83086	20.7693	0.00128764	2.89021	NO
Glyma.08G034933.1	3.07499	-1.06516	79.4465	8.52441e-06	5.06934	YES	2.13878	-1.06516	37.1056	0.000172334	3.76363	YES	2.48016	-1.06516	51.3459	4.95817e-05	4.30468	YES	1.41215	-1.06516	15.8002	0.00315355	2.5012	NO
Glyma.08G035000.1	0.631145	1.01067	19.9599	0.00146782	2.83333	NO	0.577683	1.01067	17.1325	0.00239498	2.6207	NO	0.649291	1.01067	21.9706	0.00106725	2.97173	NO	3.14544	1.01067	516.543	2.0561e-09	8.68696	YES
Glyma.08G035102.1	-0.897653	-2.2794	2.61736	0.139714	0.854759	NO	0.662534	-2.2794	2.04309	0.186249	0.729905	NO	1.57294	-2.2794	12.998	0.00558008	2.25336	NO	2.63638	-2.2794	39.486	0.00013584	3.86697	YES
Glyma.08G035102.2	-1.06241	-2.17069	3.65901	0.0876673	1.05716	NO	0.596341	-2.17069	1.6818	0.226569	0.644799	NO	1.60968	-2.17069	13.897	0.00461415	2.33591	NO	2.56092	-2.17069	37.5604	0.000164659	3.78341	YES
Glyma.08G035102.3	-1.062	-2.07637	4.25249	0.0687148	1.16295	NO	0.927169	-2.07637	4.95589	0.0525411	1.2795	NO	1.67299	-2.07637	17.652	0.00221657	2.65432	NO	2.64643	-2.07637	47.1883	6.73044e-05	4.17196	YES
Glyma.08G035200.1	0.141924	3.2849	2.45664	0.150721	0.821826	NO	-0.22036	3.2849	5.92619	0.0371439	1.43011	NO	-0.336484	3.2849	13.8178	0.00460648	2.33663	NO	-0.682645	3.2849	56.6203	3.17978e-05	4.4976	NO
Glyma.08G035300.1	2.42315	-0.139593	14.5855	0.00400552	2.39734	NO	3.52001	-0.139593	34.7837	0.000219071	3.65941	YES	1.14375	-0.139593	2.86821	0.124186	0.905926	NO	4.96143	-0.139593	73.2447	1.19071e-05	4.9242	YES
Glyma.08G035300.3	2.31135	-0.0656025	14.0793	0.00444261	2.35236	NO	3.46107	-0.0656025	35.7582	0.000197777	3.70382	YES	1.16598	-0.0656025	3.23483	0.10523	0.977861	NO	4.89901	-0.0656025	75.5644	1.04776e-05	4.97974	YES
Glyma.08G035300.4	2.23605	0.0263748	10.284	0.0105486	1.9768	NO	3.41024	0.0263748	27.0643	0.000540815	3.26695	YES	1.17941	0.0263748	2.62956	0.138935	0.857189	NO	4.85963	0.0263748	57.7455	3.11425e-05	4.50665	YES
Glyma.08G035400.1	-0.413125	3.84222	10.8003	0.00928052	2.03243	NO	-0.331899	3.84222	7.02695	0.0261772	1.58208	NO	-0.194004	3.84222	2.4118	0.154438	0.811247	NO	0.504776	3.84222	16.3798	0.00282579	2.54886	NO
Glyma.08G035500.1	-0.157508	2.24267	1.87565	0.20354	0.691351	NO	0.528763	2.24267	21.7023	0.00114017	2.94303	NO	0.428413	2.24267	14.2885	0.00423095	2.37356	NO	0.299041	2.24267	7.0055	0.0262839	1.58031	NO
Glyma.08G035700.1	-0.159054	5.07789	2.74019	0.13162	0.88068	NO	-0.576904	5.07789	35.8412	0.000191129	3.71867	NO	-0.918399	5.07789	89.9198	4.87073e-06	5.31241	NO	-2.04725	5.07789	420.365	5.68129e-09	8.24555	YES
Glyma.08G035700.2	0.0700209	4.4682	0.551702	0.476255	0.322161	NO	-0.22105	4.4682	5.49855	0.0432222	1.36429	NO	-0.479341	4.4682	25.7623	0.000633051	3.19856	NO	-1.35234	4.4682	198.777	1.62345e-07	6.78956	NO
Glyma.08G035800.1	0.93691	-0.453704	6.68077	0.0291919	1.53474	NO	0.911973	-0.453704	6.46105	0.0313299	1.50404	NO	0.900598	-0.453704	6.3481	0.0325046	1.48806	NO	0.530799	-0.453704	2.21513	0.170441	0.768425	NO
Glyma.08G035800.2	0.995641	2.37805	40.9404	0.00011898	3.92453	NO	1.25262	2.37805	65.2504	1.9061e-05	4.71985	NO	1.23239	2.37805	63.3658	2.14567e-05	4.66844	NO	1.01322	2.37805	43.2231	9.67339e-05	4.01442	NO
Glyma.08G035900.1	0.876062	0.28922	21.2932	0.00121015	2.91716	NO	1.22626	0.28922	42.9802	9.68025e-05	4.01411	NO	1.17023	0.28922	39.3496	0.000135554	3.86789	NO	0.985017	0.28922	28.1421	0.000464214	3.33328	NO
Glyma.08G036100.1	-1.12188	0.8941	0.422297	0.531836	0.274222	NO	-0.602891	0.8941	0.16025	0.698152	0.15605	NO	5.20036	0.8941	54.7931	3.83682e-05	4.41603	YES	9.34978	0.8941	284.648	3.50841e-08	7.45489	YES
Glyma.08G036300.2	-0.320778	-1.44677	1.19349	0.302613	0.519113	NO	-0.391796	-1.44677	1.83425	0.208193	0.681535	NO	0.0131616	-1.44677	0.00215344	0.963986	0.0159291	NO	-0.732725	-1.44677	6.53302	0.0305566	1.5149	NO
Glyma.08G036400.1	0.744543	3.4651	4.74292	0.0570242	1.24394	NO	3.49379	3.4651	122.323	1.3904e-06	5.85686	YES	4.98859	3.4651	239.632	7.50201e-08	7.12482	YES	5.73698	3.4651	305.952	2.54821e-08	7.59376	YES
Glyma.08G036400.2	2.40664	2.81646	27.8773	0.000487335	3.31217	YES	5.28106	2.81646	191.758	1.99364e-07	6.70035	YES	6.81501	2.81646	333.609	1.73529e-08	7.76063	YES	7.52925	2.81646	407.14	7.14536e-09	8.14598	YES
Glyma.08G036600.1	0	-2.18697	0	1	0	NO	3.18	-2.18697	1.07386	0.334032	0.476212	NO	7.81363	-2.18697	23.0324	0.00188531	2.72462	NO	10.5415	-2.18697	78.1875	4.36068e-05	4.36045	YES
Glyma.08G036900.1	0.382646	1.58501	7.82844	0.0204609	1.68907	NO	0.503579	1.58501	13.8655	0.00460778	2.33651	NO	1.44255	1.58501	114.935	1.74689e-06	5.75774	NO	1.5864	1.58501	139.404	7.62661e-07	6.11767	NO
Glyma.08G036900.2	0.463078	1.71462	12.5441	0.00611911	2.21331	NO	0.55071	1.71462	18.0925	0.00204556	2.68919	NO	1.49852	1.71462	134.886	8.67724e-07	6.06162	NO	1.59495	1.71462	153.329	4.98047e-07	6.30273	NO
Glyma.08G037000.1	5.3089	-4.27167	5.34404	0.0491347	1.30861	NO	4.09436	-4.27167	2.471	0.1541	0.812198	NO	6.36501	-4.27167	10.8727	0.0106969	1.97074	NO	7.74468	-4.27167	23.3276	0.00125563	2.90114	NO
Glyma.08G037100.1	1.34079	-4.08925	2.19758	0.171973	0.764539	NO	1.30028	-4.08925	2.14608	0.176576	0.753068	NO	-0.352433	-4.08925	0.128214	0.728448	0.137601	NO	-2.96522	-4.08925	5.86285	0.0382183	1.41773	NO
Glyma.08G037300.2	-0.357257	4.35424	17.4131	0.00227589	2.64285	NO	-0.48471	4.35424	32.0514	0.00028233	3.54924	NO	-1.33402	4.35424	235.13	7.10287e-08	7.14857	NO	-2.0523	4.35424	533.415	1.77699e-09	8.75032	YES
Glyma.08G037300.3	-0.434337	4.22395	19.4603	0.00164334	2.78427	NO	-0.458744	4.22395	21.7612	0.00113955	2.94327	NO	-1.40108	4.22395	195.694	1.82429e-07	6.73891	NO	-2.02018	4.22395	392.381	8.42523e-09	8.07442	YES
Glyma.08G037400.1	0.228878	3.20608	2.51284	0.146978	0.832746	NO	0.0417262	3.20608	0.0838502	0.778629	0.10867	NO	-0.429589	3.20608	8.83103	0.0154565	1.81089	NO	-1.79595	3.20608	144.971	6.71031e-07	6.17326	NO
Glyma.08G037500.1	0.244776	1.40154	1.98926	0.191639	0.717515	NO	1.1915	1.40154	49.3306	5.80033e-05	4.23655	NO	1.1401	1.40154	45.364	8.03227e-05	4.09516	NO	1.77264	1.40154	109.567	2.22077e-06	5.6535	NO
Glyma.08G037500.2	0.093048	0.0486652	0.174229	0.686046	0.163647	NO	0.857002	0.0486652	15.9757	0.00304962	2.51575	NO	0.96014	0.0486652	20.2911	0.00143489	2.84318	NO	1.68988	0.0486652	63.997	2.06154e-05	4.68581	NO
Glyma.08G037600.2	-0.0864015	1.33784	0.221234	0.649159	0.187649	NO	0.789426	1.33784	19.9294	0.00152142	2.81775	NO	1.85127	1.33784	110.732	2.12343e-06	5.67296	NO	2.18717	1.33784	154.112	5.1537e-07	6.28788	YES
Glyma.08G037700.1	0.607637	-0.833183	2.67199	0.135879	0.866847	NO	1.95708	-0.833183	36.0982	0.000184703	3.73353	NO	3.21108	-0.833183	109.441	2.09056e-06	5.67974	YES	4.20309	-0.833183	196.324	1.65244e-07	6.78187	YES
Glyma.08G037700.2	0.676437	-0.82504	3.14232	0.109512	0.960537	NO	1.88509	-0.82504	31.1076	0.00032481	3.48837	NO	3.25628	-0.82504	105.73	2.50465e-06	5.60125	YES	4.20537	-0.82504	184.196	2.28457e-07	6.64119	YES
Glyma.08G037700.3	1.62027	-4.7429	0.889891	0.369852	0.431972	NO	0.47837	-4.7429	0.0640759	0.805786	0.0937802	NO	3.22595	-4.7429	5.58185	0.0421012	1.37571	NO	3.55049	-4.7429	7.35085	0.0236978	1.62529	NO
Glyma.08G037700.5	0.575699	-0.989224	2.07738	0.182923	0.737731	NO	1.79945	-0.989224	25.9492	0.000623301	3.2053	NO	3.06933	-0.989224	85.3449	6.26795e-06	5.20287	YES	4.00426	-0.989224	152.086	5.3787e-07	6.26932	YES
Glyma.08G037700.6	0.573792	-0.997457	2.09013	0.181672	0.740711	NO	1.76648	-0.997457	25.2206	0.000685328	3.1641	NO	3.07237	-0.997457	86.5636	5.85666e-06	5.23235	YES	3.99356	-0.997457	153.045	5.17349e-07	6.28622	YES
Glyma.08G037700.7	0.617157	-1.15674	2.07281	0.183411	0.736576	NO	1.64148	-1.15674	18.2222	0.00202747	2.69305	NO	2.90633	-1.15674	65.1058	1.92329e-05	4.71595	YES	3.92829	-1.15674	125.598	1.24206e-06	5.90586	YES
Glyma.08G037800.1	6.46244	-4.03801	10.3822	0.0119816	1.92148	NO	7.78188	-4.03801	22.0252	0.00149928	2.82412	NO	7.2871	-4.03801	17.2845	0.00308331	2.51098	NO	5.66986	-4.03801	6.97768	0.029299	1.53315	NO
Glyma.08G037800.2	6.46245	-4.01904	10.4415	0.0118163	1.92752	NO	7.78186	-4.01904	22.1605	0.00147135	2.83228	NO	7.35838	-4.01904	18.0423	0.00272286	2.56498	NO	5.66987	-4.01904	7.01695	0.0289613	1.53818	NO
Glyma.08G037800.5	6.62656	-4.07318	11.8039	0.0086991	2.06053	NO	7.6719	-4.07318	21.4832	0.00161794	2.79104	NO	7.28707	-4.07318	17.8204	0.00282269	2.54934	NO	5.52202	-4.07318	6.5658	0.0331598	1.47939	NO
Glyma.08G037800.6	6.62658	-4.05374	11.8748	0.00856691	2.06718	NO	7.67188	-4.05374	21.62	0.00158691	2.79945	NO	7.35838	-4.05374	18.6059	0.00248842	2.60408	NO	5.52204	-4.05374	6.60413	0.0327744	1.48447	NO
Glyma.08G037900.1	-0.0881799	1.11636	0.013934	0.908596	0.0416292	NO	0.977712	1.11636	2.40487	0.154968	0.809759	NO	4.05909	1.11636	66.228	1.79471e-05	4.74601	YES	6.87951	1.11636	210.804	1.31743e-07	6.88027	YES
Glyma.08G038100.1	-0.275464	3.28755	7.11296	0.0254887	1.59365	NO	-0.255	3.28755	6.13905	0.0348262	1.45809	NO	-0.66894	3.28755	41.8552	0.000109384	3.96105	NO	-0.313631	3.28755	9.34126	0.013464	1.87083	NO
Glyma.08G038200.12	-0.652522	0.499843	10.2294	0.0105326	1.97746	NO	0.134241	0.499843	0.508391	0.493486	0.306725	NO	2.13556	0.499843	144.298	6.1369e-07	6.21205	YES	3.22968	0.499843	327.818	1.61232e-08	7.79255	YES
Glyma.08G038200.2	-0.703779	0.445087	9.88822	0.011647	1.93379	NO	0.0825634	0.445087	0.160042	0.698324	0.155943	NO	2.06893	0.445087	112.888	1.93441e-06	5.71345	YES	3.15944	0.445087	261.869	4.99039e-08	7.30187	YES
Glyma.08G038200.3	-0.676224	0.415512	8.68609	0.0160876	1.79351	NO	0.0563618	0.415512	0.0705067	0.796512	0.0988077	NO	2.05246	0.415512	105.422	2.61432e-06	5.58264	YES	3.16216	0.415512	249.103	6.32429e-08	7.19899	YES
Glyma.08G038200.4	-0.644809	0.390921	8.3567	0.0175764	1.75507	NO	0.0335882	0.390921	0.0263208	0.874648	0.0581668	NO	2.06024	0.390921	112.137	1.95221e-06	5.70947	YES	3.16896	0.390921	264.283	4.66133e-08	7.33149	YES
Glyma.08G038200.7	-0.692172	0.409266	8.92525	0.0150626	1.8221	NO	0.0089144	0.409266	0.00172673	0.967751	0.0142364	NO	2.04658	0.409266	103.009	2.88272e-06	5.5402	YES	3.15975	0.409266	244.435	6.8742e-08	7.16278	YES
Glyma.08G038400.1	0.371769	0.581558	0.132509	0.725153	0.139571	NO	-5.11094	0.581558	6.47362	0.0341106	1.46711	NO	4.47804	0.581558	59.0548	5.41321e-05	4.26655	YES	8.60247	0.581558	342.12	6.41548e-08	7.19277	YES
Glyma.08G038500.1	0	-1.97802	0	1	0	NO	0	-1.97802	0	1	0	NO	6.27813	-1.97802	6.38331	0.0441976	1.3546	NO	10.9158	-1.97802	61.6825	0.00020599	3.68615	YES
Glyma.08G038700.1	0.261611	2.81845	2.99176	0.117342	0.930547	NO	1.5979	2.81845	115.721	1.76111e-06	5.75421	NO	2.66951	2.81845	312.163	2.33088e-08	7.63248	YES	2.44965	2.81845	266.314	4.70946e-08	7.32703	YES
Glyma.08G038800.1	-1.91224	-2.33112	13.5981	0.00491342	2.30862	NO	-0.431192	-2.33112	0.991359	0.345121	0.462028	NO	0.610467	-2.33112	2.27461	0.165381	0.781515	NO	1.55674	-2.33112	15.8434	0.00312757	2.50479	NO
Glyma.08G038902.1	-0.783228	-2.64754	4.38018	0.0651393	1.18616	NO	-0.697848	-2.64754	3.67908	0.0865415	1.06278	NO	-0.798062	-2.64754	4.8573	0.0542892	1.26529	NO	-1.59157	-2.64754	18.5027	0.0018776	2.7264	NO
Glyma.08G039000.1	-1.0357	-4.79125	0.710869	0.420742	0.375984	NO	-1.21	-4.79125	1.0247	0.337538	0.471677	NO	-2.29133	-4.79125	3.14344	0.109587	0.960242	NO	-0.521999	-4.79125	0.234207	0.639844	0.193926	NO
Glyma.08G039100.1	0.0338348	4.61076	0.077266	0.787243	0.103891	NO	-0.535769	4.61076	19.2585	0.00169945	2.76969	NO	-0.970256	4.61076	62.326	2.29357e-05	4.63949	NO	-2.30272	4.61076	324.506	1.96224e-08	7.70725	YES
Glyma.08G039100.3	0.0235359	4.47466	0.0386194	0.848519	0.0713384	NO	-0.528913	4.47466	19.3909	0.00166237	2.77927	NO	-0.997047	4.47466	67.9046	1.62156e-05	4.79007	NO	-2.3567	4.47466	349.511	1.41073e-08	7.85056	YES
Glyma.08G039200.1	0.958637	1.45641	1.31758	0.280278	0.552411	NO	1.11834	1.45641	2.03594	0.186983	0.728199	NO	3.11118	1.45641	26.0396	0.000618828	3.20843	YES	8.78501	1.45641	382.68	9.42035e-09	8.02593	YES
Glyma.08G039300.1	-4.15482	-2.42345	2.30278	0.167115	0.776984	NO	-0.450026	-2.42345	0.0773229	0.787917	0.10352	NO	1.06121	-2.42345	0.658973	0.440098	0.35645	NO	6.24818	-2.42345	56.4866	6.35396e-05	4.19696	YES
Glyma.08G039400.1	2.44518	4.43415	91.6548	4.70731e-06	5.32723	YES	1.97552	4.43415	60.9802	2.50395e-05	4.60137	NO	3.0924	4.43415	143.22	7.07096e-07	6.15052	YES	5.38077	4.43415	369.857	1.09656e-08	7.95997	YES
Glyma.08G039500.1	1.85063	-0.881662	13.8263	0.00468292	2.32948	NO	1.39645	-0.881662	7.66586	0.021559	1.66637	NO	3.14669	-0.881662	47.7347	6.59366e-05	4.18087	YES	4.39082	-0.881662	99.0924	3.39398e-06	5.46929	YES
Glyma.08G039500.2	1.57315	-1.89431	9.40529	0.0132369	1.87822	NO	1.46832	-1.89431	8.42956	0.0172844	1.76235	NO	2.56095	-1.89431	29.5976	0.000393943	3.40457	YES	3.68101	-1.89431	66.636	1.75058e-05	4.75682	YES
Glyma.08G039500.4	1.96024	-2.29246	12.0845	0.00685249	2.16415	NO	1.20457	-2.29246	4.21631	0.0698572	1.15579	NO	2.52216	-2.29246	22.6574	0.000995738	3.00185	YES	3.67484	-2.29246	53.7452	4.14152e-05	4.38284	YES
Glyma.08G039500.5	1.97472	-0.409699	12.8553	0.0057667	2.23907	NO	1.92643	-0.409699	12.614	0.0060823	2.21593	NO	3.66864	-0.409699	55.1406	3.74185e-05	4.42691	YES	4.91927	-0.409699	104.814	2.679e-06	5.57203	YES
Glyma.08G039500.6	1.99282	-0.499721	15.9019	0.00309279	2.50965	NO	1.76048	-0.499721	12.4613	0.00629306	2.20114	NO	3.54724	-0.499721	61.6114	2.40246e-05	4.61934	YES	4.83028	-0.499721	121.071	1.4528e-06	5.83779	YES
Glyma.08G039500.7	0.909493	-0.521341	5.11316	0.0497373	1.30332	NO	1.15607	-0.521341	8.9563	0.0149354	1.82578	NO	2.81365	-0.521341	61.9091	2.35635e-05	4.62776	YES	4.03619	-0.521341	132.315	9.93746e-07	6.00272	YES
Glyma.08G039500.8	0.389652	-1.3064	1.16942	0.340659	0.46768	NO	1.32122	-1.3064	16.5725	0.00265632	2.57572	NO	2.58426	-1.3064	72.8631	1.12333e-05	4.94949	YES	3.71796	-1.3064	160.098	3.88356e-07	6.41077	YES
Glyma.08G039500.9	1.36348	-0.646658	6.33037	0.0326938	1.48553	NO	1.30623	-0.646658	6.01674	0.0362802	1.44033	NO	3.12851	-0.646658	41.7902	0.000110034	3.95847	YES	4.32304	-0.646658	83.7865	6.84043e-06	5.16492	YES
Glyma.08G039600.1	3.36652	4.5516	421.177	6.14173e-09	8.21171	YES	2.54777	4.5516	255.361	5.66877e-08	7.24651	YES	2.50403	4.5516	247.51	6.50566e-08	7.18671	YES	2.6658	4.5516	278.066	3.89105e-08	7.40993	YES
Glyma.08G039700.1	-1.53556	-0.116533	0.734444	0.413423	0.383605	NO	-0.467806	-0.116533	0.104559	0.753726	0.122787	NO	4.60177	-0.116533	34.0055	0.000238115	3.62321	YES	7.7797	-0.116533	133.871	9.4516e-07	6.02449	YES
Glyma.08G039751.1	4.16153	-3.00118	18.1313	0.00205979	2.68618	NO	4.72334	-3.00118	27.0591	0.000541177	3.26666	YES	4.86655	-3.00118	29.8119	0.000383901	3.41578	YES	5.28379	-3.00118	38.1771	0.000154908	3.80992	YES
Glyma.08G039800.5	1.36644	1.82945	105.017	2.51923e-06	5.59873	NO	1.82433	1.82945	190.523	1.91227e-07	6.71845	NO	2.42674	1.82945	335.186	1.55861e-08	7.80726	YES	2.45523	1.82945	344.371	1.38097e-08	7.85982	YES
Glyma.08G039900.1	-0.186105	1.74298	1.80504	0.211612	0.67446	NO	0.516223	1.74298	14.6077	0.00398759	2.39929	NO	0.976728	1.74298	52.7744	4.45056e-05	4.35158	NO	1.80643	1.74298	178.733	2.70921e-07	6.56716	NO
Glyma.08G040000.1	-0.58009	2.89887	17.5059	0.00230012	2.63825	NO	0.247335	2.89887	3.31735	0.101484	0.993601	NO	0.539782	2.89887	15.8742	0.00310924	2.50735	NO	1.52198	2.89887	123.997	1.31204e-06	5.88205	NO
Glyma.08G040000.2	-0.627448	2.80151	19.9399	0.0015188	2.8185	NO	0.187745	2.80151	1.86473	0.204846	0.688573	NO	0.469849	2.80151	11.7439	0.00741162	2.13009	NO	1.40308	2.80151	103.368	2.84072e-06	5.54657	NO
Glyma.08G040000.5	-0.627797	2.68256	20.4664	0.00139513	2.85539	NO	0.222118	2.68256	2.68277	0.135458	0.868195	NO	0.478223	2.68256	12.5062	0.0062301	2.20551	NO	1.36312	2.68256	100.524	3.19514e-06	5.49551	NO
Glyma.08G040100.1	-0.747642	1.28018	30.1951	0.000360412	3.4432	NO	-1.25471	1.28018	83.6495	6.6571e-06	5.17672	NO	-1.39607	1.28018	103.276	2.74537e-06	5.5614	NO	-2.9067	1.28018	397.059	7.48373e-09	8.12588	YES
Glyma.08G040202.1	-0.671526	1.97686	31.8301	0.000299647	3.52339	NO	-0.863993	1.97686	52.835	4.35734e-05	4.36078	NO	-0.557323	1.97686	22.3929	0.00102676	2.98853	NO	-1.92526	1.97686	248.949	6.11839e-08	7.21336	NO
Glyma.08G040300.1	-0.353272	3.87242	12.7122	0.00595142	2.22538	NO	-0.560093	3.87242	31.9286	0.000299771	3.52321	NO	-0.39992	3.87242	16.3755	0.00282808	2.54851	NO	-0.687006	3.87242	48.1188	6.39119e-05	4.19442	NO
Glyma.08G040400.10	-0.390597	1.34468	11.4886	0.00772833	2.11191	NO	-0.761018	1.34468	43.4314	8.96657e-05	4.04737	NO	-1.21452	1.34468	108.422	2.10409e-06	5.67694	NO	-2.33343	1.34468	371.49	9.13716e-09	8.03919	YES
Glyma.08G040400.11	-0.433785	1.95959	20.7472	0.00129218	2.88868	NO	-0.689656	1.95959	52.4507	4.27204e-05	4.36936	NO	-1.13334	1.95959	139.099	7.17603e-07	6.14412	NO	-2.24511	1.95959	508.98	2.19842e-09	8.65789	YES
Glyma.08G040400.12	-0.481722	1.86819	24.4319	0.000743071	3.12897	NO	-0.72906	1.86819	55.9859	3.29113e-05	4.48265	NO	-1.16552	1.86819	140.488	6.87231e-07	6.1629	NO	-2.31804	1.86819	515.666	2.07203e-09	8.6836	YES
Glyma.08G040400.7	-0.406482	0.725896	8.20651	0.0181905	1.74016	NO	-0.844542	0.725896	35.1834	0.000199898	3.69919	NO	-1.24724	0.725896	75.2986	9.80185e-06	5.00869	NO	-2.28993	0.725896	236.992	6.8577e-08	7.16382	YES
Glyma.08G040400.8	-0.411862	1.23532	10.6163	0.00955163	2.01992	NO	-0.777814	1.23532	37.7128	0.000153968	3.81257	NO	-1.19544	1.23532	87.5048	5.22923e-06	5.28156	NO	-2.30936	1.23532	303.326	2.27464e-08	7.64309	YES
Glyma.08G040400.9	-0.417787	1.84838	17.5655	0.0022142	2.65478	NO	-0.774397	1.84838	60.0933	2.47346e-05	4.6067	NO	-1.19839	1.84838	141.325	6.69692e-07	6.17413	NO	-2.28964	1.84838	480.901	2.84365e-09	8.54612	YES
Glyma.08G040500.1	-0.00332778	5.20206	0.000588219	0.981174	0.00825415	NO	0.0214452	5.20206	0.0244715	0.879103	0.0559601	NO	0.0969499	5.20206	0.500466	0.496994	0.303649	NO	-0.10588	5.20206	0.597291	0.459196	0.338002	NO
Glyma.08G040500.2	-0.0629967	5.0566	0.280827	0.608832	0.215503	NO	-0.0507957	5.0566	0.182938	0.678794	0.168262	NO	-0.0250874	5.0566	0.0446591	0.837284	0.077127	NO	-0.260016	5.0566	4.79443	0.0559339	1.25233	NO
Glyma.08G040700.1	-1.03155	3.87732	46.0578	7.57471e-05	4.12063	NO	-1.57723	3.87732	104.961	2.66316e-06	5.5746	NO	-2.20566	3.87732	196.694	1.78412e-07	6.74858	YES	-3.59086	3.87732	462.308	4.0492e-09	8.39263	YES
Glyma.08G040700.4	-1.04054	3.93047	43.9589	9.06686e-05	4.04254	NO	-1.56477	3.93047	97.0181	3.70949e-06	5.43069	NO	-2.18623	3.93047	181.622	2.52646e-07	6.59749	YES	-3.57096	3.93047	429.96	5.60071e-09	8.25176	YES
Glyma.08G040800.1	0.123774	5.18158	0.83364	0.38475	0.414822	NO	0.245972	5.18158	3.29523	0.102471	0.989399	NO	-0.350072	5.18158	6.65912	0.0293944	1.53173	NO	-0.955798	5.18158	48.8865	6.00882e-05	4.22121	NO
Glyma.08G041000.1	3.58222	-0.655937	1.31995	0.283357	0.547667	NO	3.17831	-0.655937	1.02944	0.339602	0.46903	NO	8.87288	-0.655937	43.6616	0.000158103	3.80106	YES	12.3298	-0.655937	175.799	8.81657e-07	6.0547	YES
Glyma.08G041200.1	0.0261073	-3.56604	0.001367	0.971304	0.0126448	NO	-0.203241	-3.56604	0.0858759	0.776053	0.110109	NO	-0.474061	-3.56604	0.467864	0.510995	0.291583	NO	-0.657832	-3.56604	0.913896	0.363763	0.439181	NO
Glyma.08G041200.2	0.0261073	-3.56604	0.001367	0.971304	0.0126448	NO	-0.203241	-3.56604	0.0858759	0.776053	0.110109	NO	-0.474061	-3.56604	0.467864	0.510995	0.291583	NO	-0.657832	-3.56604	0.913896	0.363763	0.439181	NO
Glyma.08G041200.3	0.0260173	-3.54217	0.00131289	0.971877	0.0123885	NO	-0.203321	-3.54217	0.0831201	0.779565	0.108147	NO	-0.416268	-3.54217	0.351429	0.567729	0.245859	NO	-0.601427	-3.54217	0.743507	0.410664	0.386513	NO
Glyma.08G041200.4	0.0260173	-3.54217	0.00131289	0.971877	0.0123885	NO	-0.203321	-3.54217	0.0831201	0.779565	0.108147	NO	-0.416268	-3.54217	0.351429	0.567729	0.245859	NO	-0.601427	-3.54217	0.743507	0.410664	0.386513	NO
Glyma.08G041300.1	-1.26351	4.95319	9.32456	0.013524	1.86889	NO	-1.4371	4.95319	11.9765	0.00702395	2.15342	NO	-2.51841	4.95319	34.1389	0.00023471	3.62947	YES	-2.68834	4.95319	38.451	0.000150804	3.82159	YES
Glyma.08G041300.2	-1.22105	5.05896	8.91006	0.0151252	1.8203	NO	-1.41524	5.05896	11.8718	0.00719536	2.14295	NO	-2.5018	5.05896	34.4467	0.000227082	3.64382	YES	-2.63864	5.05896	37.9739	0.000158042	3.80123	YES
Glyma.08G041400.1	-0.562584	-2.1631	0.897529	0.367898	0.434273	NO	0.0677674	-2.1631	0.0155753	0.903392	0.0441238	NO	1.28707	-2.1631	6.5982	0.0299735	1.52326	NO	2.42194	-2.1631	25.1513	0.000697834	3.15625	YES
Glyma.08G041400.2	-0.420103	-2.20165	0.467124	0.511321	0.291306	NO	0.151105	-2.20165	0.0714929	0.795131	0.0995615	NO	1.40356	-2.20165	7.29853	0.0240779	1.61838	NO	2.52295	-2.20165	25.4171	0.000672965	3.17201	YES
Glyma.08G041600.1	0.0478441	3.24854	0.14717	0.710055	0.148708	NO	-0.303024	3.24854	5.90234	0.0377089	1.42356	NO	-0.463081	3.24854	13.7646	0.0047439	2.32386	NO	-1.20291	3.24854	90.6705	4.92451e-06	5.30764	NO
Glyma.08G041600.2	0.0611944	3.33409	0.219042	0.650766	0.186575	NO	-0.288762	3.33409	4.87696	0.0542409	1.26567	NO	-0.429248	3.33409	10.7669	0.00935665	2.02888	NO	-1.18293	3.33409	79.8392	8.35261e-06	5.07818	NO
Glyma.08G041700.2	-0.247321	3.7466	4.23246	0.0694126	1.15856	NO	-0.665248	3.7466	30.4249	0.000356865	3.4475	NO	-0.58487	3.7466	23.6224	0.000864874	3.06305	NO	-1.51729	3.7466	153.071	5.30697e-07	6.27515	NO
Glyma.08G041700.3	-0.597401	1.95709	25.5076	0.000657238	3.18228	NO	-1.10077	1.95709	85.3466	6.17489e-06	5.20937	NO	-1.29667	1.95709	117.665	1.59152e-06	5.79819	NO	-2.27004	1.95709	338.924	1.5437e-08	7.81144	YES
Glyma.08G041700.4	-0.249265	3.62619	4.31267	0.0672566	1.17227	NO	-0.654332	3.62619	29.5419	0.000396607	3.40164	NO	-0.554888	3.62619	21.3561	0.00121285	2.91619	NO	-1.47769	3.62619	146.029	6.50323e-07	6.18687	NO
Glyma.08G041700.5	-0.192628	3.66081	2.34204	0.159879	0.796209	NO	-0.606215	3.66081	23.0698	0.000937036	3.02824	NO	-0.535346	3.66081	18.0659	0.00208345	2.68122	NO	-1.42621	3.66081	123.94	1.31462e-06	5.8812	NO
Glyma.08G041700.7	-0.222843	3.81386	3.81187	0.082261	1.08481	NO	-0.62988	3.81386	30.2789	0.000363085	3.43999	NO	-0.568454	3.81386	24.7524	0.000737305	3.13235	NO	-1.48735	3.81386	163.377	4.00267e-07	6.39765	NO
Glyma.08G041700.8	-0.282513	3.88278	6.38156	0.0321509	1.49281	NO	-0.681168	3.88278	36.8612	0.000176638	3.75292	NO	-0.651398	3.88278	33.8013	0.000243443	3.6136	NO	-1.57884	3.88278	190.877	2.0341e-07	6.69163	NO
Glyma.08G041800.1	-0.74811	1.45189	11.6184	0.00763168	2.11738	NO	0.967709	1.45189	24.7716	0.000735345	3.13351	NO	2.60608	1.45189	187.82	2.1826e-07	6.66103	YES	3.83861	1.45189	395.724	8.11233e-09	8.09085	YES
Glyma.08G041800.3	-0.810199	1.33493	13.3778	0.00514935	2.28825	NO	0.898071	1.33493	21.0217	0.00127773	2.89356	NO	2.47561	1.33493	167.564	3.5865e-07	6.44533	YES	3.74236	1.33493	372.615	1.06087e-08	7.97434	YES
Glyma.08G041900.1	-0.698207	-1.7386	3.70078	0.0861464	1.06476	NO	-0.524063	-1.7386	2.20248	0.171544	0.765623	NO	-1.27857	-1.7386	12.4469	0.00631339	2.19974	NO	-0.630492	-1.7386	3.2887	0.102765	0.988155	NO
Glyma.08G042100.1	0.049833	-3.63378	0.00391861	0.951422	0.021627	NO	1.55042	-3.63378	5.40871	0.0444074	1.35254	NO	2.10169	-3.63378	10.9919	0.00870817	2.06007	NO	2.50382	-3.63378	16.7077	0.00259015	2.58668	NO
Glyma.08G042200.1	-0.40965	5.11343	30.0255	0.000358205	3.44587	NO	-0.919683	5.11343	149.371	5.26038e-07	6.27898	NO	-1.42213	5.11343	349.182	1.20788e-08	7.91798	NO	-2.41132	5.11343	940.648	1.33963e-10	9.87302	YES
Glyma.08G042300.2	-0.17129	6.37734	1.7009	0.224159	0.649444	NO	0.154478	6.37734	1.38517	0.269058	0.570153	NO	-0.318181	6.37734	5.86555	0.0381832	1.41813	NO	0.0403083	6.37734	0.0944019	0.765562	0.11602	NO
Glyma.08G042400.2	-0.0859886	5.32156	0.660921	0.436966	0.359552	NO	-0.475315	5.32156	20.1133	0.00147665	2.83072	NO	-0.767134	5.32156	52.017	4.71136e-05	4.32685	NO	-1.22433	5.32156	130.286	1.0618e-06	5.97396	NO
Glyma.08G042500.1	-0.425035	3.44314	12.7977	0.00584022	2.23357	NO	-0.872309	3.44314	53.3593	4.26113e-05	4.37047	NO	-1.76026	3.44314	207.1	1.42383e-07	6.84654	NO	-2.19156	3.44314	313.017	2.30281e-08	7.63774	YES
Glyma.08G042600.1	-0.0669576	0.169841	0.155684	0.70213	0.153582	NO	-0.851892	0.169841	24.5177	0.000734121	3.13423	NO	-1.19791	0.169841	47.8036	6.16673e-05	4.20995	NO	0.209177	0.169841	1.59245	0.237952	0.62351	NO
Glyma.08G042700.1	0.0861104	5.94374	1.05926	0.329615	0.481993	NO	-0.0456606	5.94374	0.298032	0.598073	0.223246	NO	-0.69556	5.94374	68.4592	1.45283e-05	4.83779	NO	-0.873776	5.94374	107.523	2.18041e-06	5.66146	NO
Glyma.08G042800.1	3.15769	-0.253326	62.9512	2.2032e-05	4.65695	YES	2.98478	-0.253326	56.6192	3.36849e-05	4.47256	YES	2.65644	-0.253326	44.6695	8.52452e-05	4.06933	YES	0.601202	-0.253326	2.03396	0.187177	0.727746	NO
Glyma.08G042900.1	1.25904	3.14145	172.727	2.85117e-07	6.54498	NO	1.49985	3.14145	245.074	6.07343e-08	7.21657	NO	1.21395	3.14145	162.088	3.76703e-07	6.424	NO	1.32066	3.14145	192.1	1.78626e-07	6.74806	NO
Glyma.08G042900.3	1.25172	3.10865	175.935	2.56615e-07	6.59072	NO	1.4719	3.10865	243.417	6.08702e-08	7.2156	NO	1.18593	3.10865	159.493	3.94854e-07	6.40356	NO	1.29975	3.10865	191.851	1.7514e-07	6.75662	NO
Glyma.08G043000.2	0.335807	5.27631	14.1836	0.00425228	2.37138	NO	-0.16147	5.27631	3.2843	0.102556	0.989037	NO	-0.378867	5.27631	18.04	0.00203486	2.69147	NO	-0.29682	5.27631	11.1012	0.00848021	2.07159	NO
Glyma.08G043000.3	0.276563	5.17286	9.69703	0.012079	1.91797	NO	-0.265265	5.17286	8.91898	0.0148859	1.82723	NO	-0.495316	5.17286	30.9907	0.000319308	3.49579	NO	-0.474293	5.17286	28.4702	0.000433812	3.3627	NO
Glyma.08G043000.5	0.288757	5.16589	10.6617	0.00944454	2.02482	NO	-0.20614	5.16589	5.43691	0.0439652	1.35689	NO	-0.42451	5.16589	22.9954	0.000914702	3.03872	NO	-0.366021	5.16589	17.1377	0.00239271	2.62111	NO
Glyma.08G043100.1	1.65743	-1.01508	10.5714	0.00981829	2.00796	NO	0.94047	-1.01508	3.26035	0.104053	0.982746	NO	1.82582	-1.01508	13.59	0.00492184	2.30787	NO	3.39095	-1.01508	50.4901	5.29622e-05	4.27603	YES
Glyma.08G043200.2	0.224394	2.10603	1.8955	0.201473	0.695784	NO	-0.480536	2.10603	8.62094	0.0163817	1.78564	NO	-0.878623	2.10603	28.4582	0.000453042	3.34386	NO	-3.09069	2.10603	296.575	2.92525e-08	7.53384	YES
Glyma.08G043250.1	0.176925	1.62606	1.3284	0.278437	0.555273	NO	-0.446891	1.62606	8.41587	0.0173513	1.76067	NO	-0.833599	1.62606	28.9264	0.000427532	3.36903	NO	-3.10235	1.62606	334.482	1.71525e-08	7.76567	YES
Glyma.08G043300.1	-1.8479	-1.93202	1.70294	0.223903	0.649939	NO	1.66848	-1.93202	3.7178	0.0855365	1.06785	NO	3.5662	-1.93202	23.3607	0.00089817	3.04664	YES	5.11085	-1.93202	55.5244	3.64029e-05	4.43886	YES
Glyma.08G043400.2	0.713382	-5.1857	0.121081	0.735771	0.133257	NO	0.711598	-5.1857	0.1323	0.724358	0.140047	NO	-0.0404106	-5.1857	0.000348437	0.98551	0.00633912	NO	2.25821	-5.1857	1.93514	0.197234	0.705017	NO
Glyma.08G043600.2	-0.05695	1.47545	0.0246609	0.907753	0.0420322	NO	3.53333	1.47545	216.168	1.14497e-07	6.94121	YES	6.59031	1.47545	948.795	1.52103e-10	9.81786	YES	6.77664	1.47545	1008.69	1.15274e-10	9.93827	YES
Glyma.08G043600.3	-0.0569536	1.46428	0.0242042	0.907753	0.0420322	NO	3.49689	1.46428	206.568	1.41894e-07	6.84804	YES	6.58044	1.46428	926.469	1.73561e-10	9.76055	YES	6.76607	1.46428	984.843	1.31662e-10	9.88054	YES
Glyma.08G043600.4	-0.600799	1.60327	1.78945	0.213429	0.670747	NO	2.99061	1.60327	98.4534	3.48756e-06	5.45748	YES	6.12518	1.60327	500.993	2.82552e-09	8.5489	YES	6.29833	1.60327	531.256	2.17226e-09	8.66309	YES
Glyma.08G043700.1	0.0710635	2.25235	0.471505	0.509189	0.293121	NO	0.570068	2.25235	30.8389	0.000325071	3.48802	NO	0.339545	2.25235	10.9711	0.00875258	2.05786	NO	-0.724921	2.25235	49.1077	5.54649e-05	4.25598	NO
Glyma.08G043700.2	0.0812164	2.2744	0.579193	0.465674	0.331918	NO	0.619912	2.2744	34.2957	0.000221452	3.65472	NO	0.408105	2.2744	14.9116	0.00367756	2.43444	NO	-0.681086	2.2744	40.8399	0.000114591	3.94085	NO
Glyma.08G043700.5	0.070455	2.09402	0.591649	0.461024	0.336276	NO	0.497871	2.09402	30.0655	0.000356483	3.44796	NO	0.386367	2.09402	18.1591	0.00199262	2.70058	NO	-0.647917	2.09402	50.2747	5.05478e-05	4.2963	NO
Glyma.08G043700.6	0.0840352	2.12544	0.831731	0.384989	0.414552	NO	0.557309	2.12544	37.2327	0.000161609	3.79154	NO	0.484338	2.12544	28.21	0.000448292	3.34844	NO	-0.598897	2.12544	42.5246	9.72897e-05	4.01193	NO
Glyma.08G043800.1	0.487235	3.87995	25.383	0.00067397	3.17136	NO	0.534199	3.87995	30.637	0.000346776	3.45995	NO	0.915037	3.87995	89.4139	5.18153e-06	5.28554	NO	0.366112	3.87995	14.4801	0.00408429	2.38888	NO
Glyma.08G043900.1	-0.200067	0.796832	0.612089	0.453858	0.34308	NO	1.49011	0.796832	40.5752	0.000123095	3.90976	NO	2.59654	0.796832	125.502	1.24611e-06	5.90444	YES	2.86012	0.796832	152.494	5.39424e-07	6.26807	YES
Glyma.08G043900.3	-0.236953	0.633341	0.70712	0.421925	0.374764	NO	1.56986	0.633341	37.8929	0.000159312	3.79775	NO	2.63684	0.633341	109.253	2.24791e-06	5.64822	YES	2.88041	0.633341	130.748	1.04581e-06	5.98055	YES
Glyma.08G043900.4	-0.252745	0.726282	1.01452	0.339827	0.468742	NO	1.41377	0.726282	38.0822	0.000156362	3.80587	NO	2.54244	0.726282	125.855	1.23126e-06	5.90965	YES	2.82685	0.726282	155.822	4.91356e-07	6.3086	YES
Glyma.08G044100.1	0.965879	4.90757	71.2218	1.3352e-05	4.87445	NO	3.46244	4.90757	867.103	2.39669e-10	9.62039	YES	4.31529	4.90757	1272.89	4.22887e-11	10.3738	YES	5.74147	4.90757	2019.3	5.2257e-12	11.2819	YES
Glyma.08G044300.1	-5.13326	-5.47203	3.14282	0.118889	0.924857	NO	-5.13326	-5.47203	3.80104	0.091581	1.03819	NO	-2.16061	-5.47203	1.4664	0.264627	0.577365	NO	1.2595	-5.47203	1.05625	0.337764	0.471387	NO
Glyma.08G044400.2	-0.0718225	-0.813344	0.00978939	0.923328	0.034644	NO	0.19465	-0.813344	0.0836194	0.778924	0.108505	NO	2.08287	-0.813344	13.9714	0.00454317	2.34264	NO	5.56115	-0.813344	132.612	9.84241e-07	6.0069	YES
Glyma.08G044550.1	0.696523	-2.13738	2.1405	0.177085	0.751819	NO	0.52978	-2.13738	1.26832	0.288876	0.539289	NO	1.04621	-2.13738	5.21451	0.0479484	1.31923	NO	0.917902	-2.13738	4.0779	0.0738181	1.13184	NO
Glyma.08G044600.1	0.922002	3.70545	43.1357	9.74873e-05	4.01105	NO	0.783414	3.70545	31.3553	0.000320121	3.49469	NO	0.854699	3.70545	37.3335	0.000168435	3.77357	NO	0.488907	3.70545	12.3234	0.00649107	2.18768	NO
Glyma.08G044700.1	0.400181	3.8295	11.3191	0.00818955	2.08674	NO	-0.18951	3.8295	2.54043	0.145024	0.838561	NO	-0.0519622	3.8295	0.191687	0.671713	0.172816	NO	-0.559918	3.8295	22.1296	0.00107756	2.96756	NO
Glyma.08G044700.3	0.38187	3.75546	10.2155	0.0107324	1.9693	NO	-0.194411	3.75546	2.64922	0.137637	0.861264	NO	-0.0706389	3.75546	0.351024	0.567948	0.245692	NO	-0.59857	3.75546	25.0379	0.000708785	3.14949	NO
Glyma.08G044700.4	0.371211	3.78611	8.96446	0.0149023	1.82675	NO	-0.205465	3.78611	2.7474	0.131385	0.881455	NO	-0.0868164	3.78611	0.492262	0.500451	0.300639	NO	-0.594814	3.78611	22.9612	0.00095208	3.02133	NO
Glyma.08G044700.5	0.388544	3.8149	10.454	0.0101088	1.9953	NO	-0.196652	3.8149	2.67957	0.135664	0.867536	NO	-0.063947	3.8149	0.284369	0.606615	0.217087	NO	-0.58378	3.8149	23.5509	0.000873815	3.05858	NO
Glyma.08G044700.7	0.382146	3.81657	10.1522	0.010906	1.96233	NO	-0.198115	3.81657	2.73013	0.132458	0.877923	NO	-0.0719595	3.81657	0.361466	0.562354	0.24999	NO	-0.597596	3.81657	24.7648	0.000736034	3.1331	NO
Glyma.08G044800.1	1.37723	-1.49211	2.69872	0.134438	0.871479	NO	1.99693	-1.49211	7.02469	0.0261956	1.58177	NO	4.08973	-1.49211	43.4022	9.52133e-05	4.0213	YES	5.99881	-1.49211	113.546	1.90899e-06	5.7192	YES
Glyma.08G044900.1	-0.457923	1.94064	21.6099	0.00112823	2.9476	NO	0.0919786	1.94064	0.918897	0.362216	0.441032	NO	1.07973	1.94064	128.872	9.99649e-07	6.00015	NO	1.82638	1.94064	363.907	1.00276e-08	7.9988	NO
Glyma.08G045100.1	-0.370501	6.56179	4.10528	0.0730125	1.1366	NO	-0.164592	6.56179	0.812649	0.39055	0.408324	NO	-0.709548	6.56179	14.9566	0.00371818	2.42967	NO	-0.205215	6.56179	1.26361	0.289718	0.538025	NO
Glyma.08G045100.3	-0.396211	6.44033	4.50998	0.0623003	1.20551	NO	-0.177824	6.44033	0.911594	0.36434	0.438493	NO	-0.730408	6.44033	15.2232	0.00352732	2.45255	NO	-0.210723	6.44033	1.28056	0.286705	0.542565	NO
Glyma.08G045200.1	1.92805	-0.840397	6.78539	0.0282375	1.54917	NO	2.92265	-0.840397	19.1888	0.00171937	2.76463	NO	3.16094	-0.840397	23.4379	0.000888189	3.05149	YES	5.47289	-0.840397	84.2483	6.68622e-06	5.17482	YES
Glyma.08G045300.1	-0.675957	0.486114	7.73722	0.021108	1.67555	NO	-1.16603	0.486114	22.699	0.000989619	3.00453	NO	-2.51454	0.486114	94.0394	4.2277e-06	5.3739	YES	-4.94995	0.486114	271.254	4.34208e-08	7.3623	YES
Glyma.08G045400.1	-0.261412	3.57912	8.56666	0.0164622	1.78351	NO	-0.496793	3.57912	30.9198	0.000324983	3.48814	NO	-0.951981	3.57912	111.913	1.87528e-06	5.72693	NO	-0.799268	3.57912	79.7715	7.84322e-06	5.10551	NO
Glyma.08G045500.1	-0.543823	4.78349	7.18541	0.0249261	1.60335	NO	-0.784826	4.78349	14.8918	0.00376648	2.42406	NO	-1.14959	4.78349	31.5155	0.000314267	3.5027	NO	-1.01482	4.78349	24.7537	0.000737172	3.13243	NO
Glyma.08G045700.1	-0.978649	4.49608	158.572	4.05003e-07	6.39254	NO	-1.40599	4.49608	321.407	1.75381e-08	7.75602	NO	-2.33755	4.49608	834.651	2.31309e-10	9.63581	YES	-2.85129	4.49608	1193.7	4.50371e-11	10.3464	YES
Glyma.08G045700.3	-0.957546	4.61089	169.425	3.02902e-07	6.5187	NO	-1.35927	4.61089	335.796	1.44027e-08	7.84156	NO	-2.23892	4.61089	860.556	2.01175e-10	9.69643	YES	-2.72736	4.61089	1231.03	3.9113e-11	10.4077	YES
Glyma.08G045800.2	-0.602456	4.35776	60.114	2.47001e-05	4.6073	NO	-0.366444	4.35776	22.4657	0.000989968	3.00438	NO	-0.198566	4.35776	6.62293	0.0294545	1.53085	NO	-0.00128618	4.35776	0.000278876	0.987032	0.0056688	NO
Glyma.08G045900.1	0.498438	3.87226	18.3215	0.00199288	2.70052	NO	0.11417	3.87226	0.965785	0.351113	0.454553	NO	0.611012	3.87226	27.6421	0.000502113	3.2992	NO	0.115239	3.87226	0.989285	0.345602	0.461424	NO
Glyma.08G046000.1	-0.257486	4.98153	8.07794	0.0188795	1.72401	NO	-0.738239	4.98153	65.7918	1.71016e-05	4.76696	NO	-1.52657	4.98153	271.681	3.72675e-08	7.42867	NO	-2.99149	4.98153	936.01	1.37024e-10	9.8632	YES
Glyma.08G046000.2	-0.26948	5.01961	11.8633	0.00707735	2.15013	NO	-0.75698	5.01961	92.7077	4.09787e-06	5.38744	NO	-1.61783	5.01961	406.986	6.05196e-09	8.2181	NO	-3.04219	5.01961	1292.33	3.13065e-11	10.5044	YES
Glyma.08G046000.3	-0.295507	5.29383	13.0439	0.00542199	2.26584	NO	-0.7941	5.29383	93.2039	4.00632e-06	5.39725	NO	-1.63714	5.29383	380.857	8.16625e-09	8.08798	NO	-3.02897	5.29383	1173.9	4.86219e-11	10.3132	YES
Glyma.08G046100.1	-0.0363763	3.18386	0.168349	0.690951	0.160553	NO	-0.402692	3.18386	20.5945	0.00132415	2.87806	NO	-0.96976	3.18386	117.279	1.50187e-06	5.82337	NO	-1.8395	3.18386	403.427	6.29695e-09	8.20087	NO
Glyma.08G046200.1	0.801523	5.3228	70.1014	1.33735e-05	4.87375	NO	1.2603	5.3228	170.93	2.98154e-07	6.52556	NO	1.16423	5.3228	146.501	5.84991e-07	6.23285	NO	1.56924	5.3228	261.432	4.54851e-08	7.34213	NO
Glyma.08G046300.1	1.46419	2.03564	161.24	3.80345e-07	6.41982	NO	1.25466	2.03564	119.651	1.39021e-06	5.85692	NO	1.23781	2.03564	116.899	1.53661e-06	5.81344	NO	0.387664	2.03564	11.5505	0.00762771	2.11761	NO
Glyma.08G046400.1	1.84477	4.43109	233.248	8.4487e-08	7.07321	NO	2.3829	4.43109	384.066	9.26968e-09	8.03294	YES	3.34733	4.43109	719.054	5.57318e-10	9.2539	YES	4.70945	4.43109	1287.7	4.01318e-11	10.3965	YES
Glyma.08G046500.1	-0.0125949	2.10163	0.0132943	0.910678	0.0406352	NO	1.22058	2.10163	126.792	1.07262e-06	5.96955	NO	0.180308	2.10163	2.78667	0.128574	0.890847	NO	-1.21581	2.10163	121.131	1.30661e-06	5.88385	NO
Glyma.08G046500.2	-0.0223929	2.09431	0.04296	0.840305	0.0755633	NO	1.22359	2.09431	130.294	9.5323e-07	6.0208	NO	0.172128	2.09431	2.59682	0.140719	0.851647	NO	-1.23917	2.09431	128.478	1.01301e-06	5.99439	NO
Glyma.08G046600.1	-0.156735	3.8083	1.1705	0.307106	0.512712	NO	0.375326	3.8083	6.78048	0.0282814	1.5485	NO	0.239206	3.8083	2.75978	0.130623	0.883982	NO	0.764814	3.8083	28.1213	0.000472558	3.32555	NO
Glyma.08G046600.3	-0.136121	3.20893	0.979599	0.347857	0.458599	NO	0.425288	3.20893	9.71316	0.0122083	1.91334	NO	0.286536	3.20893	4.41997	0.0645025	1.19042	NO	0.80665	3.20893	35.0068	0.000213959	3.66967	NO
Glyma.08G046700.1	1.28643	-5.04422	1.01215	0.340362	0.468059	NO	-0.0606567	-5.04422	0.00182736	0.966825	0.0146521	NO	1.13814	-5.04422	0.851394	0.379949	0.420275	NO	-0.899726	-5.04422	0.381056	0.552154	0.25794	NO
Glyma.08G047000.1	0.697395	0.561034	4.58262	0.0605916	1.21759	NO	2.14889	0.561034	48.936	5.98514e-05	4.22293	YES	2.2418	0.561034	53.6361	4.17492e-05	4.37935	YES	3.19542	0.561034	109.605	2.21753e-06	5.65413	YES
Glyma.08G047100.1	-0.0204021	2.23597	0.0167846	0.899734	0.045886	NO	1.08591	2.23597	54.3685	3.95686e-05	4.40265	NO	3.11961	2.23597	460.261	4.13041e-09	8.38401	YES	4.30163	2.23597	836.917	2.81206e-10	9.55097	YES
Glyma.08G047200.2	-0.410419	2.61425	6.10251	0.0352528	1.45281	NO	0.374989	2.61425	5.34246	0.0458032	1.3391	NO	0.875674	2.61425	29.3167	0.000407591	3.38978	NO	2.09206	2.61425	162.028	4.14907e-07	6.38205	YES
Glyma.08G047300.1	-0.170979	-0.639669	0.486032	0.509792	0.292607	NO	1.17917	-0.639669	27.9064	0.000465938	3.33167	NO	1.51042	-0.639669	47.0635	6.55629e-05	4.18334	NO	2.58352	-0.639669	142.122	6.53488e-07	6.18476	YES
Glyma.08G047300.2	-0.175669	-0.752815	0.472952	0.508556	0.293662	NO	1.24834	-0.752815	29.1472	0.000398721	3.39933	NO	1.46996	-0.752815	41.3534	0.00010834	3.96521	NO	2.56236	-0.752815	130.281	9.53657e-07	6.02061	YES
Glyma.08G047400.2	0.360232	4.48165	23.9942	0.000790852	3.1019	NO	-0.705354	4.48165	91.0787	4.41682e-06	5.35489	NO	-1.34305	4.48165	321.607	1.7489e-08	7.75723	NO	-2.8737	4.48165	1319.62	2.84478e-11	10.546	YES
Glyma.08G047500.1	-0.0900377	-0.885827	0.0670523	0.801435	0.0961319	NO	-0.0434383	-0.885827	0.0165936	0.900302	0.0456116	NO	1.65504	-0.885827	27.9366	0.000483691	3.31543	NO	2.52378	-0.885827	66.6705	1.74691e-05	4.75773	YES
Glyma.08G047600.1	-0.39138	3.4388	18.4099	0.00192732	2.71505	NO	-0.345027	3.4388	14.3999	0.00410023	2.38719	NO	-0.816819	3.4388	79.7041	7.97658e-06	5.09818	NO	-2.71699	3.4388	778.976	3.41592e-10	9.46649	YES
Glyma.08G047700.1	-0.142776	3.95086	0.571661	0.4687	0.329105	NO	-0.0799221	3.95086	0.179895	0.681304	0.166659	NO	-0.507498	3.95086	7.20849	0.02475	1.60642	NO	-2.59199	3.95086	166.647	3.67295e-07	6.43498	YES
Glyma.08G047800.1	0.901281	3.87876	91.5189	4.55007e-06	5.34198	NO	1.20216	3.87876	162.272	3.91005e-07	6.40782	NO	1.01819	3.87876	117.182	1.5953e-06	5.79716	NO	1.16869	3.87876	154.092	4.89702e-07	6.31007	NO
Glyma.08G047900.1	-0.260738	1.56012	2.23079	0.169089	0.771884	NO	0.580192	1.56012	11.7442	0.00741102	2.13012	NO	1.06013	1.56012	39.5888	0.000135112	3.86931	NO	1.80527	1.56012	114.015	1.87587e-06	5.7268	NO
Glyma.08G047900.2	-0.31447	1.61424	3.23958	0.105009	0.978773	NO	0.572403	1.61424	11.4338	0.00797003	2.09854	NO	1.0227	1.61424	36.8329	0.000177145	3.75167	NO	1.78808	1.61424	111.76	2.04186e-06	5.68997	NO
Glyma.08G048000.1	0.819637	2.17563	51.6685	4.71585e-05	4.32644	NO	0.183205	2.17563	2.59214	0.141286	0.8499	NO	-0.111512	2.17563	0.958353	0.352763	0.452517	NO	0.459371	2.17563	16.5309	0.00271931	2.56554	NO
Glyma.08G048100.1	-0.15098	4.79114	0.775217	0.40124	0.396596	NO	0.334319	4.79114	3.8165	0.0821037	1.08564	NO	0.378692	4.79114	4.89869	0.0538058	1.26917	NO	0.80002	4.79114	21.7161	0.00114744	2.94027	NO
Glyma.08G048200.1	0.923429	5.45585	109.139	2.0455e-06	5.6892	NO	1.32705	5.45585	222.238	9.12808e-08	7.03962	NO	0.923514	5.45585	109.355	2.02826e-06	5.69288	NO	1.19952	5.45585	182.779	2.16897e-07	6.66375	NO
Glyma.08G048301.1	0.124589	-4.9279	0.0244333	0.879197	0.0559139	NO	-0.697797	-4.9279	0.70734	0.421856	0.374836	NO	-0.234349	-4.9279	0.0891069	0.772013	0.112375	NO	-3.83959	-4.9279	12.6781	0.00599641	2.22211	NO
Glyma.08G048400.1	-0.320167	5.53704	2.6387	0.138329	0.859085	NO	-0.531079	5.53704	7.24019	0.0245108	1.61064	NO	-0.334556	5.53704	2.88539	0.123204	0.909374	NO	-1.22416	5.53704	37.6009	0.000163996	3.78517	NO
Glyma.08G048400.2	-0.359598	5.42237	3.91443	0.0788684	1.1031	NO	-0.595206	5.42237	10.6852	0.00954613	2.02017	NO	-0.432859	5.42237	5.67477	0.0407651	1.38971	NO	-1.39084	5.42237	56.6443	3.36255e-05	4.47333	NO
Glyma.08G048567.1	-0.298495	1.12599	3.96876	0.077143	1.1127	NO	-0.220448	1.12599	2.20812	0.171051	0.766873	NO	-0.396681	1.12599	7.14205	0.0252609	1.59755	NO	-0.672613	1.12599	20.5658	0.00137317	2.86228	NO
Glyma.08G048633.1	-0.0791166	-0.379552	0.141196	0.715625	0.145314	NO	0.162599	-0.379552	0.620751	0.450618	0.346192	NO	0.173949	-0.379552	0.71714	0.418597	0.378204	NO	-0.320113	-0.379552	2.41921	0.153594	0.813625	NO
Glyma.08G048800.1	0.118403	6.44362	1.62574	0.233473	0.631764	NO	0.146045	6.44362	2.47476	0.149321	0.825878	NO	0.116407	6.44362	1.57279	0.240653	0.618609	NO	0.0774921	6.44362	0.697379	0.424767	0.371849	NO
Glyma.08G048800.2	0.107077	6.41849	1.43496	0.260832	0.583639	NO	0.131174	6.41849	2.15475	0.175385	0.756008	NO	0.0967795	6.41849	1.17333	0.306221	0.513965	NO	0.0515247	6.41849	0.33275	0.577849	0.238185	NO
Glyma.08G048800.3	0.0862176	6.58356	0.925997	0.360453	0.443152	NO	0.107116	6.58356	1.43005	0.261594	0.582373	NO	0.0703507	6.58356	0.617041	0.451855	0.345001	NO	0.0182402	6.58356	0.0414984	0.843003	0.0741711	NO
Glyma.08G048800.4	0.0905479	6.39094	1.06318	0.32877	0.483108	NO	0.114943	6.39094	1.71425	0.22211	0.653432	NO	0.0702735	6.39094	0.640986	0.443487	0.353119	NO	0.019338	6.39094	0.0485634	0.830383	0.0807217	NO
Glyma.08G048900.1	-0.787649	6.27182	8.2001	0.0184491	1.73403	NO	-1.51042	6.27182	29.2248	0.000412184	3.38491	NO	-3.29326	6.27182	121.279	1.44219e-06	5.84098	YES	-6.98063	6.27182	380.72	9.63849e-09	8.01599	YES
Glyma.08G049000.1	-0.12479	4.18834	0.882972	0.371636	0.429882	NO	0.209581	4.18834	2.50583	0.14748	0.831266	NO	0.287708	4.18834	4.72643	0.0573788	1.24125	NO	-0.0441027	4.18834	0.111312	0.746207	0.127141	NO
Glyma.08G049000.2	-0.133985	4.23908	1.02228	0.33808	0.47098	NO	0.198399	4.23908	2.25489	0.167036	0.777191	NO	0.274238	4.23908	4.31198	0.0672748	1.17215	NO	-0.0659773	4.23908	0.250084	0.628873	0.201437	NO
Glyma.08G049000.3	-0.127952	4.22349	0.950043	0.354879	0.449919	NO	0.203961	4.22349	2.42849	0.153172	0.81482	NO	0.283567	4.22349	4.69807	0.0579952	1.23661	NO	-0.0562602	4.22349	0.185328	0.67684	0.169514	NO
Glyma.08G049000.4	-0.134492	4.24796	1.02161	0.338231	0.470787	NO	0.20244	4.24796	2.3284	0.160973	0.793248	NO	0.275183	4.24796	4.30607	0.0674308	1.17114	NO	-0.067444	4.24796	0.259175	0.622789	0.205659	NO
Glyma.08G049000.5	-0.124432	4.25617	0.852765	0.379582	0.420694	NO	0.206308	4.25617	2.35779	0.158629	0.799617	NO	0.29129	4.25617	4.70394	0.057867	1.23757	NO	-0.0456541	4.25617	0.115808	0.741342	0.129981	NO
Glyma.08G049200.1	-0.305865	3.2332	4.45135	0.0637238	1.1957	NO	-0.229569	3.2332	2.53617	0.145323	0.837666	NO	0.384357	3.2332	7.17581	0.0249997	1.60207	NO	0.600832	3.2332	17.5687	0.0022745	2.64311	NO
Glyma.08G049200.2	-0.29223	3.25522	4.06726	0.0741342	1.12998	NO	-0.212885	3.25522	2.18291	0.173268	0.761281	NO	0.406869	3.25522	8.04424	0.0192956	1.71454	NO	0.620304	3.25522	18.7293	0.00185811	2.73093	NO
Glyma.08G049300.1	0.0419519	5.72933	0.100965	0.757838	0.120424	NO	-0.170604	5.72933	1.66969	0.228115	0.641845	NO	-0.323398	5.72933	5.9916	0.0365883	1.43666	NO	-1.01543	5.72933	58.0115	3.05767e-05	4.51461	NO
Glyma.08G049300.3	0.170722	5.23248	1.73691	0.219709	0.658153	NO	0.0173023	5.23248	0.0178672	0.896572	0.0474151	NO	-0.122535	5.23248	0.896039	0.368278	0.433825	NO	-0.792791	5.23248	37.0531	0.000173248	3.76133	NO
Glyma.08G049400.1	-0.424851	1.48953	8.01993	0.019201	1.71668	NO	0.406788	1.48953	8.54597	0.0165143	1.78214	NO	3.02765	1.48953	515.463	2.07573e-09	8.68283	YES	3.81524	1.48953	801.437	2.78418e-10	9.5553	YES
Glyma.08G049400.4	-0.396302	1.3611	7.23285	0.0294614	1.53075	NO	0.447909	1.3611	10.803	0.0091205	2.03998	NO	3.06258	1.3611	554.425	1.49102e-09	8.82652	YES	3.83511	1.3611	853.685	2.08677e-10	9.68053	YES
Glyma.08G049450.1	-1.55538	-3.98381	3.49465	0.0979993	1.00878	NO	-6.63163	-3.98381	20.5277	0.00185717	2.73115	NO	0.174752	-3.98381	0.0696641	0.79841	0.097774	NO	1.32797	-3.98381	4.70805	0.061386	1.21193	NO
Glyma.08G049500.2	-2.67606	-4.24964	5.46786	0.0438156	1.35837	NO	-2.79221	-4.24964	6.57291	0.0302181	1.51973	NO	-0.903402	-4.24964	1.05987	0.329803	0.481746	NO	0.216442	-4.24964	0.0722469	0.794081	0.100135	NO
Glyma.08G049651.1	-2.26335	-1.92013	35.104	0.000210929	3.67586	YES	-0.293986	-1.92013	0.809681	0.391358	0.407426	NO	-0.0796114	-1.92013	0.0608201	0.810667	0.0911577	NO	-1.12765	-1.92013	11.6507	0.00756298	2.12131	NO
Glyma.08G049700.1	-1.39893	-3.13531	0.826887	0.386601	0.412737	NO	-2.21452	-3.13531	1.9045	0.200499	0.697887	NO	0.836518	-3.13531	0.546307	0.478442	0.32017	NO	3.42131	-3.13531	12.1838	0.00669928	2.17397	NO
Glyma.08G049700.2	-1.39913	-3.17533	0.831909	0.385223	0.414288	NO	-2.21476	-3.17533	1.91626	0.199237	0.700629	NO	1.05672	-3.17533	0.907271	0.365428	0.437198	NO	3.32888	-3.17533	11.493	0.00785946	2.10461	NO
Glyma.08G049800.1	5.07584	-4.61031	4.85293	0.0582798	1.23448	NO	5.38101	-4.61031	6.18459	0.0373243	1.42801	NO	4.96321	-4.61031	4.82551	0.0588518	1.23024	NO	7.33426	-4.61031	19.8908	0.0020415	2.69005	NO
Glyma.08G050000.1	-3.21995	-3.15346	2.12247	0.187525	0.726941	NO	-3.21995	-3.15346	2.57582	0.151546	0.819455	NO	1.58503	-3.15346	1.72129	0.229986	0.638299	NO	6.33556	-3.15346	68.3188	6.48279e-05	4.18824	YES
Glyma.08G050033.1	2.24612	-2.24347	35.0054	0.000211332	3.67504	YES	1.02316	-2.24347	6.94576	0.0267792	1.5722	NO	0.331653	-2.24347	0.700848	0.423851	0.372787	NO	-4.50185	-2.24347	57.8003	3.04832e-05	4.51594	YES
Glyma.08G050033.2	2.83579	-2.53533	38.0636	0.000156649	3.80507	YES	1.56921	-2.53533	10.9508	0.00894663	2.04834	NO	0.921067	-2.53533	3.60578	0.0896556	1.04742	NO	-3.6713	-2.53533	26.3595	0.000593081	3.22689	YES
Glyma.08G050100.1	0.489265	5.73262	18.3712	0.00197584	2.70425	NO	0.369471	5.73262	10.5041	0.00998353	2.00072	NO	-0.12932	5.73262	1.28905	0.285213	0.544831	NO	-0.195922	5.73262	2.9599	0.119059	0.924237	NO
Glyma.08G050200.1	-0.0963657	5.1595	0.392189	0.546521	0.262393	NO	-0.443785	5.1595	8.29069	0.017978	1.74526	NO	-0.338758	5.1595	4.84309	0.0549278	1.26021	NO	-1.344	5.1595	73.7573	1.15716e-05	4.9366	NO
Glyma.08G050300.1	-2.37774	-4.20699	9.42959	0.0131519	1.88101	NO	-1.39286	-4.20699	4.22903	0.0695068	1.15797	NO	-1.43065	-4.20699	4.54696	0.061423	1.21167	NO	-2.02723	-4.20699	9.00085	0.0147554	1.83105	NO
Glyma.08G050400.1	2.43007	-4.02971	3.26129	0.10401	0.982925	NO	1.56551	-4.02971	1.19847	0.301728	0.520384	NO	1.89263	-4.02971	1.92992	0.197785	0.703806	NO	3.69869	-4.02971	10.1834	0.01082	1.96577	NO
Glyma.08G050500.1	-0.441219	0.360572	6.20355	0.0340037	1.46847	NO	0.0941596	0.360572	0.296547	0.599086	0.222511	NO	0.151193	0.360572	0.770396	0.402573	0.395155	NO	-1.60287	0.360572	79.7205	8.20815e-06	5.08575	NO
Glyma.08G050500.2	-0.5174	0.24248	7.90249	0.02005	1.69789	NO	0.0792433	0.24248	0.195886	0.668354	0.174993	NO	0.201217	0.24248	1.2755	0.287514	0.541341	NO	-1.54582	0.24248	69.4487	1.45223e-05	4.83796	NO
Glyma.08G050600.1	-2.72071	-3.62951	16.4385	0.00279495	2.55363	NO	-1.5762	-3.62951	7.13147	0.0253434	1.59613	NO	-2.28382	-3.62951	13.8888	0.0046221	2.33516	NO	-4.15252	-3.62951	36.1818	0.000189312	3.72282	YES
Glyma.08G050700.1	0.218504	-0.683198	0.690328	0.427292	0.369275	NO	-0.393548	-0.683198	2.21625	0.170345	0.768672	NO	-0.371295	-0.683198	1.9943	0.191129	0.718672	NO	-3.25383	-0.683198	116.556	1.70804e-06	5.7675	YES
Glyma.08G050900.1	0.735257	1.50051	24.6369	0.000747697	3.12627	NO	1.46117	1.50051	100.513	3.17992e-06	5.49758	NO	1.75269	1.50051	145.007	6.66134e-07	6.17644	NO	2.06982	1.50051	202.124	1.57242e-07	6.80343	YES
Glyma.08G050900.2	0.719159	1.57005	20.5947	0.00136687	2.86427	NO	1.44089	1.57005	85.3252	6.34275e-06	5.19772	NO	1.72016	1.57005	121.92	1.41011e-06	5.85075	NO	2.08679	1.57005	179.075	2.68672e-07	6.57078	YES
Glyma.08G051000.1	0.566851	-2.03614	2.29312	0.163846	0.785564	NO	-0.185402	-2.03614	0.239286	0.636285	0.196349	NO	-0.16198	-2.03614	0.186066	0.67624	0.169899	NO	-1.44181	-2.03614	13.5512	0.00496252	2.3043	NO
Glyma.08G051100.1	-0.243258	-0.175861	0.714334	0.419653	0.37711	NO	-0.179496	-0.175861	0.403362	0.540981	0.266818	NO	0.421631	-0.175861	2.31716	0.161881	0.790804	NO	0.772565	-0.175861	7.93627	0.0199103	1.70092	NO
Glyma.08G051200.1	-0.363095	6.43789	17.9574	0.00206475	2.68513	NO	-0.405089	6.43789	22.35	0.00100741	2.99679	NO	-0.723921	6.43789	70.8689	1.25986e-05	4.89968	NO	-0.979721	6.43789	128.756	1.00355e-06	5.99846	NO
Glyma.08G051200.2	-0.378327	6.65769	19.7362	0.00152295	2.81731	NO	-0.439709	6.65769	26.6459	0.00054891	3.2605	NO	-0.772876	6.65769	81.6673	6.98726e-06	5.15569	NO	-1.05104	6.65769	149.605	5.2245e-07	6.28195	NO
Glyma.08G051200.3	-0.334816	6.48159	15.5111	0.00325425	2.48755	NO	-0.354446	6.48159	17.3888	0.0022859	2.64094	NO	-0.667672	6.48159	61.3094	2.28038e-05	4.64199	NO	-0.901279	6.48159	110.963	1.90526e-06	5.72005	NO
Glyma.08G051300.1	0.0641296	2.49298	0.337868	0.575112	0.240247	NO	0.621733	2.49298	32.473	0.000278216	3.55562	NO	0.772618	2.49298	50.3121	5.27475e-05	4.2778	NO	1.28495	2.49298	138.614	7.88873e-07	6.10299	NO
Glyma.08G051400.1	-0.617218	4.59891	42.4085	0.000101709	3.99264	NO	-0.8335	4.59891	76.9858	9.39075e-06	5.0273	NO	-1.63417	4.59891	284.722	3.30247e-08	7.48116	NO	-1.53349	4.59891	252.941	5.58553e-08	7.25294	NO
Glyma.08G051500.1	0.193703	2.77135	3.27173	0.103534	0.984919	NO	0.23923	2.77135	5.03452	0.051183	1.29087	NO	0.0588269	2.77135	0.304757	0.594198	0.226069	NO	-0.0170762	2.77135	0.0258167	0.875856	0.0575674	NO
Glyma.08G051600.1	0.204824	6.89594	5.32199	0.0458026	1.33911	NO	0.162084	6.89594	3.33502	0.100298	0.998708	NO	-0.124183	6.89594	1.95797	0.19445	0.711193	NO	0.204313	6.89594	5.30015	0.0461626	1.33571	NO
Glyma.08G051600.2	0.149994	7.13699	2.8244	0.126323	0.898517	NO	0.100124	7.13699	1.25923	0.290159	0.537364	NO	-0.196057	7.13699	4.82527	0.0549376	1.26013	NO	0.138033	7.13699	2.39381	0.155406	0.808532	NO
Glyma.08G051702.1	0.0714164	-2.79327	0.0382756	0.849133	0.0710242	NO	-0.467323	-2.79327	1.61424	0.235007	0.628919	NO	0.372597	-2.79327	1.12211	0.316416	0.499741	NO	-3.23342	-2.79327	55.8263	3.32907e-05	4.47768	YES
Glyma.08G051800.1	-0.0659774	2.79907	0.193407	0.670345	0.173702	NO	-0.225203	2.79907	2.26462	0.166216	0.779327	NO	-0.0791842	2.79907	0.281765	0.608243	0.215923	NO	-0.176571	2.79907	1.40732	0.26552	0.575902	NO
Glyma.08G051900.1	0.625631	4.12867	42.2954	0.000103604	3.98462	NO	1.23261	4.12867	162.869	3.93603e-07	6.40494	NO	1.20864	4.12867	156.904	4.6287e-07	6.33454	NO	1.89292	4.12867	373.922	1.00197e-08	7.99915	NO
Glyma.08G052100.1	5.48265	0.515068	14.0093	0.0055065	2.25912	NO	9.53454	0.515068	182.848	7.2954e-07	6.13695	YES	12.3323	0.515068	595.194	6.67536e-09	8.17552	YES	12.9383	0.515068	718.38	3.13064e-09	8.50437	YES
Glyma.08G052200.1	0	-4.66736	0	1	0	NO	4.39638	-4.66736	2.19253	0.181582	0.740927	NO	6.09813	-4.66736	6.67119	0.0358406	1.44562	NO	7.25761	-4.66736	12.985	0.00847362	2.07193	NO
Glyma.08G052400.1	1.28255	0.600995	59.586	2.62699e-05	4.58054	NO	1.4245	0.600995	74.5076	1.05484e-05	4.97681	NO	0.395171	0.600995	5.65999	0.0407698	1.38966	NO	0.296098	0.600995	3.21848	0.105733	0.975789	NO
Glyma.08G052500.1	0.679358	1.73691	3.31877	0.133468	0.874622	NO	3.65157	1.73691	191.827	1.99049e-07	6.70104	YES	5.71494	1.73691	590.712	1.34935e-09	8.86988	YES	7.87303	1.73691	1203.92	5.44114e-11	10.2643	YES
Glyma.08G052600.1	-0.0932056	5.94444	0.502479	0.496152	0.304385	NO	-0.752192	5.94444	32.3612	0.000285453	3.54447	NO	-1.45585	5.94444	117.658	1.641e-06	5.78489	NO	-2.037	5.94444	222.346	1.0427e-07	6.98184	YES
Glyma.08G052700.1	3.9022	3.02156	676.7	7.32453e-10	9.13522	YES	4.57421	3.02156	913.71	1.89236e-10	9.723	YES	4.01606	3.02156	718.678	5.58631e-10	9.25288	YES	3.80913	3.02156	652.086	8.65305e-10	9.06283	YES
Glyma.08G052700.3	3.8336	2.96851	637.16	9.60265e-10	9.01761	YES	4.48966	2.96851	859.471	2.49422e-10	9.60307	YES	3.92613	2.96851	670.611	7.62857e-10	9.11756	YES	3.71081	2.96851	604.364	1.21771e-09	8.91446	YES
Glyma.08G052700.5	3.89594	2.99692	656.979	8.36697e-10	9.07743	YES	4.56629	2.99692	887.149	2.16185e-10	9.66517	YES	3.99624	2.99692	693.412	6.56294e-10	9.1829	YES	3.7866	2.99692	627.929	1.02538e-09	8.98911	YES
Glyma.08G052800.1	2.50822	-0.629242	22.4277	0.00103038	2.987	NO	1.00726	-0.629242	3.22044	0.105901	0.9751	NO	1.24983	-0.629242	5.163	0.0488474	1.31116	NO	3.81526	-0.629242	55.6132	3.61728e-05	4.44162	YES
Glyma.08G052900.1	0.255917	3.20045	3.43443	0.0964566	1.01567	NO	0.263251	3.20045	3.65897	0.087669	1.05715	NO	0.373875	3.20045	7.39883	0.0233556	1.63161	NO	-0.123977	3.20045	0.814892	0.389924	0.40902	NO
Glyma.08G052900.2	0.285537	3.238	3.61743	0.0892157	1.04956	NO	0.303623	3.238	4.11783	0.0726472	1.13878	NO	0.413795	3.238	7.66573	0.0215598	1.66636	NO	-0.0578961	3.238	0.150462	0.707003	0.150579	NO
Glyma.08G052900.3	0.275969	3.19674	3.96023	0.0774107	1.1112	NO	0.274393	3.19674	3.9416	0.0779994	1.10791	NO	0.384846	3.19674	7.77271	0.0208881	1.6801	NO	-0.118607	3.19674	0.739566	0.41186	0.38525	NO
Glyma.08G053000.1	-0.300998	-3.04088	0.431974	0.527087	0.278117	NO	-1.30162	-3.04088	7.38691	0.0231955	1.6346	NO	-0.600025	-3.04088	1.79009	0.212977	0.671668	NO	0.712207	-3.04088	2.90562	0.121662	0.914845	NO
Glyma.08G053000.4	-0.0847077	-3.10449	0.0264771	0.874293	0.058343	NO	-1.14227	-3.10449	4.35938	0.0660398	1.18019	NO	-0.415545	-3.10449	0.658513	0.437774	0.35875	NO	0.868097	-3.10449	3.30854	0.101876	0.991929	NO
Glyma.08G053100.10	0.967727	0.575607	17.9055	0.00214287	2.669	NO	1.10843	0.575607	23.9594	0.000824185	3.08398	NO	1.07879	0.575607	22.8199	0.000972085	3.0123	NO	0.76153	0.575607	11.4572	0.00792603	2.10094	NO
Glyma.08G053100.15	0.752346	1.76194	48.1467	5.99568e-05	4.22216	NO	0.989459	1.76194	84.3956	6.08824e-06	5.21551	NO	1.01453	1.76194	89.0593	4.85525e-06	5.31379	NO	0.742833	1.76194	48.1564	5.99096e-05	4.2225	NO
Glyma.08G053100.2	0.479975	0.974222	7.37089	0.0235541	1.62793	NO	0.730815	0.974222	17.4582	0.00231981	2.63455	NO	0.637415	0.974222	13.3299	0.00520247	2.28379	NO	0.271853	0.974222	2.43785	0.152468	0.81682	NO
Glyma.08G053100.3	0.522362	-0.540894	5.56726	0.042064	1.37609	NO	0.76715	-0.540894	12.4211	0.00625545	2.20374	NO	0.396935	-0.540894	3.3076	0.101603	0.993094	NO	-0.0613917	-0.540894	0.0789696	0.784918	0.105176	NO
Glyma.08G053100.5	0.408551	0.838865	3.78104	0.0833164	1.07927	NO	0.581573	0.838865	7.82537	0.020567	1.68683	NO	0.502953	0.838865	5.87488	0.0380623	1.41951	NO	0.132088	0.838865	0.407022	0.539189	0.268259	NO
Glyma.08G053100.6	0.727136	1.5992	42.1054	0.00010108	3.99534	NO	0.895463	1.5992	64.753	1.82521e-05	4.73869	NO	0.895775	1.5992	65.0609	1.79015e-05	4.74711	NO	0.631277	1.5992	32.5774	0.000265936	3.57522	NO
Glyma.08G053100.7	0.693516	1.55252	36.6234	0.000171978	3.76453	NO	0.842357	1.55252	54.8011	3.58593e-05	4.4454	NO	0.845416	1.55252	55.4266	3.42647e-05	4.46515	NO	0.545703	1.55252	23.2748	0.000877817	3.0566	NO
Glyma.08G053100.8	0.354153	-1.56563	1.74052	0.218883	0.659789	NO	0.754133	-1.56563	8.3361	0.017527	1.75629	NO	0.220059	-1.56563	0.697556	0.424711	0.371907	NO	-0.699905	-1.56563	6.77454	0.0280583	1.55194	NO
Glyma.08G053100.9	0.953855	0.703861	21.0258	0.0012769	2.89384	NO	1.11878	0.703861	29.5039	0.000398433	3.39964	NO	1.11728	0.703861	29.5948	0.000394075	3.40442	NO	0.881939	0.703861	18.6011	0.00189925	2.72142	NO
Glyma.08G053200.1	1.72794	-0.964391	21.0734	0.00126742	2.89708	NO	3.1627	-0.964391	83.8614	6.81514e-06	5.16652	YES	3.13691	-0.964391	82.9259	7.13959e-06	5.14633	YES	3.29113	-0.964391	92.9268	4.44367e-06	5.35226	YES
Glyma.08G053300.1	0.670088	2.71931	37.6641	0.000158817	3.7991	NO	2.06104	2.71931	360.8	1.13042e-08	7.94676	YES	2.40021	2.71931	484.517	3.00555e-09	8.52208	YES	2.41155	2.71931	490.409	2.84621e-09	8.54573	YES
Glyma.08G053400.1	-0.547102	-4.16664	0.0857247	0.776244	0.110002	NO	-0.964851	-4.16664	0.269271	0.616191	0.210285	NO	2.01335	-4.16664	2.40641	0.154849	0.810091	NO	3.90512	-4.16664	12.4604	0.00629426	2.20106	NO
Glyma.08G053500.5	1.83497	2.02537	211.845	1.22356e-07	6.91238	NO	2.04538	2.02537	264.418	4.59129e-08	7.33807	YES	0.66144	2.02537	27.7224	0.000489019	3.31067	NO	2.2173	2.02537	311.408	2.2179e-08	7.65406	YES
Glyma.08G053600.1	2.31231	6.4042	212.865	1.26242e-07	6.8988	YES	3.66796	6.4042	481.867	3.36371e-09	8.47318	YES	4.1839	6.4042	598.852	1.26889e-09	8.89658	YES	3.26973	6.4042	396.313	8.0587e-09	8.09373	YES
Glyma.08G053702.1	0	-4.69994	0	1	0	NO	0	-4.69994	0	1	0	NO	6.40036	-4.69994	11.8267	0.0133973	1.87298	NO	7.189	-4.69994	18.6026	0.00479822	2.31892	NO
Glyma.08G053867.1	1.14642	-3.3985	2.78071	0.129348	0.888242	NO	1.81225	-3.3985	7.98128	0.0196511	1.70661	NO	1.67892	-3.3985	6.89356	0.0272909	1.56398	NO	1.29134	-3.3985	3.99574	0.0763037	1.11745	NO
Glyma.08G053933.1	-0.690907	-1.5801	6.15575	0.0343323	1.4643	NO	0.237599	-1.5801	0.823573	0.387233	0.412028	NO	0.216601	-1.5801	0.690304	0.427044	0.369527	NO	-0.617236	-1.5801	5.45806	0.0436371	1.36014	NO
Glyma.08G054000.1	4.72745	-3.66876	21.431	0.00119887	2.92123	NO	2.83876	-3.66876	5.93501	0.0372939	1.42836	NO	2.30723	-3.66876	3.59029	0.0902448	1.04458	NO	2.08973	-3.66876	2.94909	0.119649	0.92209	NO
Glyma.08G054100.1	2.77765	0.618335	127.893	1.14951e-06	5.93949	YES	2.80776	0.618335	133.036	9.70866e-07	6.01284	YES	3.38098	0.618335	197.258	1.76194e-07	6.75401	YES	3.86923	0.618335	261.071	5.14167e-08	7.2889	YES
Glyma.08G054300.1	-0.133925	6.46296	2.74262	0.131267	0.881844	NO	-0.656045	6.46296	65.2776	1.76597e-05	4.75302	NO	-1.08177	6.46296	174.946	2.63058e-07	6.57995	NO	-2.01351	6.46296	575.451	1.25899e-09	8.89998	YES
Glyma.08G054300.3	-0.12915	6.51201	2.57874	0.141952	0.847859	NO	-0.654055	6.51201	65.6007	1.73065e-05	4.76179	NO	-1.07481	6.51201	174.655	2.64995e-07	6.57676	NO	-2.01177	6.51201	580.861	1.20656e-09	8.91845	YES
Glyma.08G054400.2	0.958958	-1.00391	5.61152	0.0416687	1.38019	NO	1.17909	-1.00391	9.11119	0.0143207	1.84404	NO	1.9906	-1.00391	28.2089	0.000467384	3.33033	NO	3.40992	-1.00391	88.2714	5.50733e-06	5.25906	YES
Glyma.08G054500.1	4.19609	-1.10691	39.5911	0.000135082	3.8694	YES	3.99889	-1.10691	35.885	0.000195195	3.70953	YES	4.58567	-1.10691	49.4667	5.73821e-05	4.24122	YES	-0.331276	-1.10691	0.132506	0.724154	0.140169	NO
Glyma.08G054700.1	2.53676	3.62368	285.268	3.47481e-08	7.45907	YES	2.34017	3.62368	245.878	6.69817e-08	7.17404	YES	2.43818	3.62368	265.957	4.73742e-08	7.32446	YES	2.15596	3.62368	211.332	1.30306e-07	6.88504	YES
Glyma.08G054800.1	0.964961	0.386289	24.5919	0.000751637	3.12399	NO	1.43082	0.386289	56.0786	3.47984e-05	4.45844	NO	1.62028	0.386289	72.4599	1.23624e-05	4.9079	NO	1.46314	0.386289	59.6435	2.72071e-05	4.56532	NO
Glyma.08G054800.12	0.982345	0.39815	24.8505	0.000727347	3.13826	NO	1.49613	0.39815	59.851	2.69886e-05	4.56882	NO	1.64593	0.39815	72.9389	1.21128e-05	4.91676	NO	1.48956	0.39815	60.2956	2.61997e-05	4.5817	NO
Glyma.08G054800.13	0.978211	0.384232	25.119	0.000698743	3.15568	NO	1.47132	0.384232	58.9782	2.84573e-05	4.54581	NO	1.63911	0.384232	73.7241	1.15165e-05	4.93868	NO	1.46695	0.384232	59.5984	2.72897e-05	4.564	NO
Glyma.08G054800.14	1.49586	-3.54698	5.14956	0.0487426	1.31209	NO	1.98269	-3.54698	10.274	0.010409	1.98259	NO	2.24694	-3.54698	13.8775	0.00453322	2.34359	NO	2.18423	-3.54698	13.3519	0.00507074	2.29493	NO
Glyma.08G054800.2	0.94028	0.420574	23.2977	0.000906424	3.04267	NO	1.4534	0.420574	57.8015	3.10224e-05	4.50833	NO	1.64757	0.420574	74.8148	1.09154e-05	4.96196	NO	1.45005	0.420574	58.4848	2.96005e-05	4.5287	NO
Glyma.08G054800.3	1.03956	-2.23708	5.40898	0.0447351	1.34935	NO	1.12434	-2.23708	6.64469	0.0295303	1.52973	NO	1.59673	-2.23708	14.0841	0.00443813	2.3528	NO	1.40976	-2.23708	11.0883	0.00865436	2.06277	NO
Glyma.08G054800.4	1.03364	0.445385	29.4998	0.000395335	3.40303	NO	1.49978	0.445385	64.3114	1.99255e-05	4.70059	NO	1.69288	0.445385	82.5254	7.16551e-06	5.14475	NO	1.51452	0.445385	66.6605	1.72271e-05	4.76379	NO
Glyma.08G054900.1	0.15088	4.43503	3.41427	0.096895	1.0137	NO	-0.0996391	4.43503	1.49105	0.252348	0.598001	NO	-0.444188	4.43503	29.5037	0.000381634	3.41835	NO	-0.761529	4.43503	86.1953	5.57176e-06	5.25401	NO
Glyma.08G054900.4	0.156001	4.41003	3.53118	0.0921373	1.03556	NO	-0.0892458	4.41003	1.15742	0.309337	0.509569	NO	-0.437836	4.41003	27.7373	0.000476132	3.32227	NO	-0.760583	4.41003	83.1894	6.4672e-06	5.18928	NO
Glyma.08G054900.5	0.113093	4.56347	2.02321	0.187836	0.72622	NO	-0.132894	4.56347	2.79641	0.127988	0.892831	NO	-0.495354	4.56347	38.6536	0.000140234	3.85315	NO	-0.798994	4.56347	99.9328	2.98015e-06	5.52576	NO
Glyma.08G055000.1	0.764844	3.52059	45.9651	7.634e-05	4.11725	NO	0.741538	3.52059	43.4729	9.46204e-05	4.02402	NO	0.506183	3.52059	20.3401	0.00142363	2.8466	NO	1.62678	3.52059	204.826	1.49435e-07	6.82555	NO
Glyma.08G055100.1	-0.667863	0.503922	7.1749	0.0250067	1.60194	NO	-0.56483	0.503922	5.28526	0.0467472	1.33024	NO	-0.793659	0.503922	10.3667	0.0103319	1.98582	NO	-0.162364	0.503922	0.453628	0.517339	0.286224	NO
Glyma.08G055200.1	4.51822	-2.48916	4.88275	0.0574972	1.24035	NO	5.3686	-2.48916	9.18858	0.0159252	1.79791	NO	4.77189	-2.48916	6.31565	0.0356797	1.44758	NO	10.3003	-2.48916	124.128	3.2453e-06	5.48875	YES
Glyma.08G055300.1	-0.831559	-1.4635	2.56124	0.143572	0.842931	NO	-0.549145	-1.4635	1.27098	0.288402	0.540002	NO	-0.532228	-1.4635	1.22805	0.296186	0.528435	NO	2.97933	-1.4635	49.7464	5.6131e-05	4.2508	YES
Glyma.08G055400.1	-0.350189	5.92827	2.19454	0.172241	0.763864	NO	-1.06579	5.92827	19.9267	0.00152209	2.81756	NO	-1.21894	5.92827	25.8985	0.000630621	3.20023	NO	-3.39558	5.92827	171.258	3.26243e-07	6.48646	YES
Glyma.08G055400.12	-0.321915	5.89343	1.68611	0.226022	0.645849	NO	-1.02326	5.89343	16.7224	0.0026516	2.57649	NO	-1.13767	5.89343	20.5794	0.00137019	2.86322	NO	-3.28677	5.89343	147.284	6.26773e-07	6.20289	YES
Glyma.08G055400.13	0.462892	3.18897	1.67189	0.227833	0.642382	NO	-0.187939	3.18897	0.275633	0.612115	0.213167	NO	0.146142	3.18897	0.167809	0.691532	0.160188	NO	-1.77852	3.18897	23.1325	0.000928496	3.03222	NO
Glyma.08G055400.2	-0.307759	5.79805	1.49038	0.252814	0.597199	NO	-1.00084	5.79805	15.4822	0.0033532	2.47454	NO	-1.10572	5.79805	18.8228	0.00182881	2.73783	NO	-3.27411	5.79805	141.456	7.45838e-07	6.12736	YES
Glyma.08G055400.3	-0.34028	6.01297	2.01253	0.189299	0.722852	NO	-1.04564	6.01297	18.6417	0.00188611	2.72443	NO	-1.1824	6.01297	23.7044	0.000854752	3.06816	NO	-3.33656	6.01297	161.47	4.2116e-07	6.37555	YES
Glyma.08G055400.4	-0.428768	5.87802	4.16256	0.0713629	1.14653	NO	-1.14527	5.87802	29.0515	0.000421012	3.37571	NO	-1.35192	5.87802	40.098	0.000128738	3.89029	NO	-3.5515	5.87802	233.929	8.34102e-08	7.07878	YES
Glyma.08G055500.2	-0.604658	4.4976	45.6807	7.38053e-05	4.13191	NO	-0.549552	4.4976	37.8982	0.000151366	3.81997	NO	-0.96147	4.4976	114.544	1.66719e-06	5.77801	NO	-1.15828	4.4976	165.242	3.39233e-07	6.4695	NO
Glyma.08G055600.1	-0.479248	5.40715	26.4312	0.000564782	3.24812	NO	-0.565963	5.40715	36.8382	0.000168232	3.77409	NO	-1.01025	5.40715	115.75	1.58911e-06	5.79885	NO	-1.16777	5.40715	153.817	4.62743e-07	6.33466	NO
Glyma.08G055700.1	1.22702	4.37105	96.393	3.81151e-06	5.4189	NO	1.88235	4.37105	221.634	1.05748e-07	6.97573	NO	1.72682	4.37105	188.124	2.16727e-07	6.66409	NO	2.35683	4.37105	338.597	1.62451e-08	7.78928	YES
Glyma.08G055900.1	2.65202	2.92264	516.706	2.46031e-09	8.60901	YES	1.59147	2.92264	193.711	1.90731e-07	6.71958	NO	1.24726	2.92264	119.933	1.51249e-06	5.82031	NO	2.12819	2.92264	343.241	1.52902e-08	7.81559	YES
Glyma.08G055900.2	2.61192	2.98445	515.141	2.494e-09	8.6031	YES	1.56043	2.98445	191.456	2.00738e-07	6.69737	NO	1.23987	2.98445	121.841	1.41405e-06	5.84954	NO	2.10075	2.98445	343.609	1.52174e-08	7.81766	YES
Glyma.08G056100.1	-0.407703	2.01396	1.91217	0.199675	0.699676	NO	0.15749	2.01396	0.349013	0.569038	0.244859	NO	3.50662	2.01396	253.882	5.81597e-08	7.23538	YES	6.34696	2.01396	827.411	2.96074e-10	9.5286	YES
Glyma.08G056100.2	-0.359675	1.97596	1.52547	0.2477	0.606075	NO	0.157612	1.97596	0.353992	0.566346	0.246918	NO	3.47418	1.97596	251.241	6.09041e-08	7.21535	YES	6.30531	1.97596	823.842	3.01902e-10	9.52013	YES
Glyma.08G056200.1	1.49975	4.20272	364.437	9.96207e-09	8.00165	NO	2.42947	4.20272	916.668	1.50745e-10	9.82176	YES	1.96796	4.20272	617.891	9.10921e-10	9.04052	NO	2.06272	4.20272	676.585	6.02635e-10	9.21995	YES
Glyma.08G056300.1	-1.16618	-1.62223	15.7289	0.00319051	2.49614	NO	-1.1774	-1.62223	16.514	0.00275002	2.56066	NO	-2.6125	-1.62223	70.233	1.40452e-05	4.85247	YES	-5.23975	-1.62223	197.028	1.75217e-07	6.75642	YES
Glyma.08G056400.1	-0.535194	2.42479	17.6807	0.00222963	2.65177	NO	0.678639	2.42479	30.8408	0.000339834	3.46873	NO	1.99388	2.42479	262.857	4.98919e-08	7.30197	NO	2.23331	2.42479	327.594	1.88142e-08	7.72552	YES
Glyma.08G056500.1	-0.898523	3.42087	38.2936	0.000153145	3.8149	NO	-1.4999	3.42087	103.934	2.77605e-06	5.55657	NO	-1.4326	3.42087	95.5214	3.95954e-06	5.40236	NO	-0.742609	3.42087	26.6535	0.000570555	3.2437	NO
Glyma.08G056600.1	-1.09158	6.23695	35.7054	0.000198864	3.70144	NO	-1.6948	6.23695	83.4611	6.95172e-06	5.15791	NO	-3.26139	6.23695	273.537	4.18411e-08	7.3784	YES	-5.84538	6.23695	684.88	6.93903e-10	9.1587	YES
Glyma.08G056700.1	-1.32763	1.63859	7.55495	0.0222837	1.65201	NO	2.32655	1.63859	42.5346	0.000102864	3.98774	YES	4.10397	1.63859	137.791	8.34977e-07	6.07833	YES	4.93287	1.63859	196.333	1.79849e-07	6.74509	YES
Glyma.08G056700.2	-1.02929	1.64536	9.78359	0.011987	1.92129	NO	2.05469	1.64536	62.1862	2.31439e-05	4.63556	YES	3.80014	1.64536	219.649	1.10009e-07	6.95857	YES	4.635	1.64536	321.098	2.05645e-08	7.68688	YES
Glyma.08G056800.1	0.325459	1.56302	5.20625	0.0479775	1.31896	NO	1.4382	1.56302	106.979	2.37881e-06	5.62364	NO	1.48647	1.56302	114.705	1.76799e-06	5.75252	NO	2.23502	1.56302	257.029	5.25342e-08	7.27956	YES
Glyma.08G057000.1	0.682547	1.97661	9.26855	0.0137278	1.8624	NO	3.10227	1.97661	213.819	1.2379e-07	6.90732	YES	3.19822	1.97661	227.422	9.44261e-08	7.02491	YES	3.82223	1.97661	320.214	2.08177e-08	7.68157	YES
Glyma.08G057000.2	0.693152	2.15944	9.6231	0.0124987	1.90313	NO	3.06831	2.15944	206.86	1.43106e-07	6.84434	YES	3.17159	2.15944	221.023	1.07037e-07	6.97047	YES	3.79338	2.15944	310.888	2.37358e-08	7.6246	YES
Glyma.08G057200.10	0.294237	1.94871	5.97302	0.0365096	1.43759	NO	1.29985	1.94871	121.388	1.29469e-06	5.88783	NO	1.84434	1.94871	243.33	6.09673e-08	7.2149	NO	1.93439	1.94871	268.231	3.94601e-08	7.40384	NO
Glyma.08G057200.11	0.55417	2.77105	17.1435	0.0024551	2.60993	NO	1.72438	2.77105	169.713	3.39347e-07	6.46936	NO	2.43868	2.77105	332.6	1.75881e-08	7.75478	YES	2.55604	2.77105	364.429	1.17121e-08	7.93137	YES
Glyma.08G057200.12	0.518828	2.83849	16.5184	0.00275371	2.56008	NO	1.69795	2.83849	180.565	2.59156e-07	6.58644	NO	2.40299	2.83849	354.173	1.32995e-08	7.87617	YES	2.51709	2.83849	387.584	8.90037e-09	8.05059	YES
Glyma.08G057200.13	0.511221	2.83439	16.5132	0.00275636	2.55966	NO	1.72711	2.83439	192.511	1.95979e-07	6.70779	NO	2.42524	2.83439	371.801	1.07126e-08	7.97011	YES	2.55054	2.83439	409.907	6.93254e-09	8.15911	YES
Glyma.08G057200.2	0.522523	2.84973	18.0353	0.0020946	2.6789	NO	1.70397	2.84973	195.653	1.82597e-07	6.73851	NO	2.40569	2.84973	381.895	9.50697e-09	8.02196	YES	2.52452	2.84973	419.342	6.26266e-09	8.20324	YES
Glyma.08G057200.3	0.741273	1.91444	12.2566	0.0065897	2.18113	NO	2.13292	1.91444	108.126	2.34886e-06	5.62914	YES	2.95046	1.91444	204.748	1.49686e-07	6.82482	YES	3.11823	1.91444	228.191	9.30342e-08	7.03136	YES
Glyma.08G057200.5	0.190994	0.503319	0.690617	0.427199	0.36937	NO	1.08943	0.503319	24.3139	0.000783884	3.10575	NO	1.96951	0.503319	80.5284	8.06124e-06	5.0936	NO	1.48168	0.503319	46.0295	7.59276e-05	4.1196	NO
Glyma.08G057251.1	0.89383	-2.15182	5.98061	0.0364158	1.43871	NO	1.05848	-2.15182	8.8915	0.0149989	1.82394	NO	1.38094	-2.15182	15.7824	0.00308701	2.51046	NO	1.74444	-2.15182	26.2448	0.000579019	3.23731	NO
Glyma.08G057300.1	1.43031	-1.41986	4.1417	0.0719581	1.14292	NO	2.0281	-1.41986	10.0116	0.0113035	1.94679	NO	3.73935	-1.41986	44.8827	8.36957e-05	4.0773	YES	5.38741	-1.41986	107.451	2.41194e-06	5.61763	YES
Glyma.08G057400.1	0	-4.84943	0	1	0	NO	0	-4.84943	0	1	0	NO	3.90319	-4.84943	1.32052	0.29349	0.532407	NO	7.44541	-4.84943	11.9122	0.0132245	1.87862	NO
Glyma.08G057400.3	0	-4.84943	0	1	0	NO	0	-4.84943	0	1	0	NO	3.90319	-4.84943	1.32052	0.29349	0.532407	NO	7.44541	-4.84943	11.9122	0.0132245	1.87862	NO
Glyma.08G057400.4	0	-4.84943	0	1	0	NO	0	-4.84943	0	1	0	NO	3.90319	-4.84943	1.32052	0.29349	0.532407	NO	7.44541	-4.84943	11.9122	0.0132245	1.87862	NO
Glyma.08G057400.5	0	-4.82032	0	1	0	NO	0	-4.82032	0	1	0	NO	3.90309	-4.82032	1.32503	0.292741	0.533516	NO	7.48572	-4.82032	12.2026	0.0125587	1.90105	NO
Glyma.08G057400.6	0	-4.84943	0	1	0	NO	0	-4.84943	0	1	0	NO	3.90319	-4.84943	1.32052	0.29349	0.532407	NO	7.44541	-4.84943	11.9122	0.0132245	1.87862	NO
Glyma.08G057500.1	0.194986	3.13734	2.77446	0.129726	0.886972	NO	0.407604	3.13734	12.2321	0.00662642	2.17872	NO	0.292109	3.13734	6.29548	0.0330703	1.48056	NO	0.496973	3.13734	18.2996	0.00200043	2.69888	NO
Glyma.08G057600.2	-1.17664	-0.404559	23.9615	0.000823945	3.0841	NO	-1.49338	-0.404559	38.5355	0.000149565	3.82517	NO	-2.05779	-0.404559	70.1833	1.41768e-05	4.84842	YES	-2.5418	-0.404559	104.528	2.71003e-06	5.56703	YES
Glyma.08G057600.7	-0.980104	0.0812427	14.2143	0.00432052	2.36446	NO	-1.32809	0.0812427	26.0065	0.000621568	3.20651	NO	-1.6928	0.0812427	41.4619	0.000113389	3.94543	NO	-2.01036	0.0812427	58.0052	3.05899e-05	4.51442	YES
Glyma.08G057700.1	5.47775	-2.64685	4.58469	0.0641996	1.19247	NO	5.8304	-2.64685	6.05285	0.0389162	1.40987	NO	6.13409	-2.64685	7.49002	0.0252544	1.59766	NO	10.028	-2.64685	53.4953	7.72204e-05	4.11227	YES
Glyma.08G057700.2	5.47774	-2.65145	5.48196	0.0469007	1.32882	NO	5.61519	-2.65145	6.29595	0.0360425	1.44319	NO	6.00099	-2.65145	8.23343	0.0205572	1.68704	NO	10.0372	-2.65145	64.1379	4.01184e-05	4.39666	YES
Glyma.08G057700.7	5.47759	-2.71207	4.73533	0.0607851	1.2162	NO	5.61509	-2.71207	5.43666	0.04762	1.32221	NO	6.13387	-2.71207	7.72622	0.0236276	1.62658	NO	9.95294	-2.71207	53.2092	7.87136e-05	4.10395	YES
Glyma.08G057700.8	3.57249	-3.81912	1.46953	0.259553	0.585774	NO	3.71	-3.81912	1.71472	0.226254	0.645403	NO	5.69016	-3.81912	6.68986	0.0319326	1.49577	NO	8.63566	-3.81912	32.8613	0.00041633	3.38056	YES
Glyma.08G057900.3	0.564116	1.07575	7.8667	0.0203192	1.69209	NO	0.917469	1.07575	21.4853	0.00118887	2.92487	NO	0.825432	1.07575	17.468	0.00231576	2.63531	NO	2.0423	1.07575	107.174	2.43839e-06	5.6129	YES
Glyma.08G058000.1	0.855056	-1.45915	8.64708	0.0162412	1.78938	NO	0.266144	-1.45915	0.831971	0.385177	0.414339	NO	-0.186193	-1.45915	0.399544	0.542842	0.265326	NO	-2.66291	-1.45915	64.2766	2.0104e-05	4.69672	YES
Glyma.08G058100.1	-0.0198493	1.99551	0.0182965	0.895344	0.0480099	NO	0.33125	1.99551	5.1955	0.0482778	1.31625	NO	0.256039	1.99551	3.11374	0.111052	0.954472	NO	-0.179499	1.99551	1.53139	0.246851	0.607564	NO
Glyma.08G058200.1	-0.65491	4.00101	17.4395	0.0023276	2.63309	NO	-0.877764	4.00101	31.1921	0.000326218	3.48649	NO	-1.99932	4.00101	151.929	5.48145e-07	6.2611	NO	-2.12138	4.00101	170.334	3.34001e-07	6.47625	YES
Glyma.08G058300.1	1.03155	-1.38376	7.23537	0.024547	1.61	NO	0.364588	-1.38376	0.895471	0.368423	0.433654	NO	0.118647	-1.38376	0.0948042	0.76508	0.116293	NO	-3.86656	-1.38376	61.8715	2.36211e-05	4.6267	YES
Glyma.08G058400.1	-0.578817	5.27939	41.2762	0.000109121	3.96209	NO	-1.34212	5.27939	215.729	1.04167e-07	6.98227	NO	-2.32023	5.27939	605.126	1.00167e-09	8.99928	YES	-4.93457	5.27939	2146.44	3.05204e-12	11.5154	YES
Glyma.08G058500.2	0.203265	3.88999	3.19335	0.107179	0.96989	NO	0.334518	3.88999	8.68536	0.0160909	1.79342	NO	0.143655	3.88999	1.60434	0.236716	0.625772	NO	-0.0277676	3.88999	0.060089	0.811788	0.0905572	NO
Glyma.08G058600.1	-0.521204	0.558025	12.8423	0.00566814	2.24656	NO	-1.22359	0.558025	68.8989	1.41506e-05	4.84922	NO	-1.08259	0.558025	54.9514	3.54682e-05	4.45016	NO	-1.32516	0.558025	82.4691	6.7072e-06	5.17346	NO
Glyma.08G058800.1	0.120736	-3.66681	0.0415876	0.842889	0.0742295	NO	0.188731	-3.66681	0.107811	0.750069	0.124899	NO	-1.15913	-3.66681	3.44986	0.0958044	1.01861	NO	0.289554	-3.66681	0.272064	0.614389	0.211557	NO
Glyma.08G058800.2	-0.0882934	-3.99704	0.0147838	0.905865	0.0429367	NO	0.072915	-3.99704	0.0109552	0.918908	0.0367279	NO	-0.934583	-3.99704	1.59325	0.23822	0.623022	NO	0.370427	-3.99704	0.31388	0.58882	0.230018	NO
Glyma.08G058800.3	0.210302	-3.8184	0.0880715	0.773299	0.111653	NO	-0.105874	-3.8184	0.0225146	0.883996	0.0535497	NO	-1.69233	-3.8184	4.63315	0.0594378	1.22594	NO	0.100279	-3.8184	0.0220559	0.885174	0.0529713	NO
Glyma.08G058800.4	0.044009	-4.19143	0.00207743	0.96463	0.0156395	NO	-0.358432	-4.19143	0.137365	0.719386	0.143038	NO	-1.5359	-4.19143	2.14483	0.176691	0.752787	NO	0.136251	-4.19143	0.0228685	0.883096	0.0539923	NO
Glyma.08G058900.1	-0.807004	2.99152	75.2698	9.94557e-06	5.00237	NO	-1.02644	2.99152	121.34	1.31867e-06	5.87986	NO	-3.11555	2.99152	950.526	1.32188e-10	9.87881	YES	-4.33697	2.99152	1631.61	1.11807e-11	10.9515	YES
Glyma.08G059200.1	-1.30601	-2.18543	3.90344	0.0792234	1.10115	NO	0.18121	-2.18543	0.106487	0.751552	0.124041	NO	1.34937	-2.18543	6.76299	0.0284385	1.54609	NO	2.09568	-2.18543	17.1856	0.00243648	2.61324	NO
Glyma.08G059200.2	-1.13933	-1.94519	2.40589	0.15489	0.809978	NO	0.31614	-1.94519	0.259021	0.622891	0.205588	NO	1.61231	-1.94519	7.76967	0.0209068	1.67971	NO	2.4007	-1.94519	18.0612	0.00208514	2.68086	NO
Glyma.08G059300.1	0.345709	4.11222	18.8058	0.00178124	2.74928	NO	-0.0317291	4.11222	0.158858	0.69928	0.155349	NO	-0.222855	4.11222	7.83135	0.0202934	1.69264	NO	1.92338	4.11222	556.941	1.46066e-09	8.83545	NO
Glyma.08G059400.1	0.127755	1.36098	0.517059	0.490133	0.309686	NO	-0.37058	1.36098	4.33598	0.066646	1.17623	NO	-0.930574	1.36098	26.792	0.000560313	3.25157	NO	-1.81482	1.36098	97.2343	3.67497e-06	5.43475	NO
Glyma.08G059500.1	-0.693473	3.59949	20.6852	0.00134736	2.87052	NO	-0.0369657	3.59949	0.0601904	0.811633	0.0906402	NO	-0.281955	3.59949	3.49491	0.0939833	1.02695	NO	-0.0973088	3.59949	0.419033	0.533392	0.272954	NO
Glyma.08G059500.2	-0.700672	3.59111	21.2798	0.0012273	2.91105	NO	-0.0341539	3.59111	0.0518013	0.824984	0.0835543	NO	-0.274529	3.59111	3.34071	0.100455	0.998029	NO	-0.0875263	3.59111	0.341818	0.572975	0.241864	NO
Glyma.08G059500.6	-0.661755	3.63809	19.7166	0.00157529	2.80264	NO	0.0118895	3.63809	0.00651261	0.937425	0.0280634	NO	-0.210585	3.63809	2.0408	0.186507	0.729306	NO	-0.012262	3.63809	0.00696099	0.935312	0.0290433	NO
Glyma.08G059500.7	-0.653446	3.48711	20.9759	0.00128695	2.89044	NO	0.029966	3.48711	0.0452123	0.836296	0.0776399	NO	-0.174671	3.48711	1.53506	0.246328	0.608487	NO	0.0310955	3.48711	0.0489577	0.829767	0.0810437	NO
Glyma.08G059500.8	-0.689505	3.73459	22.9931	0.000947631	3.02336	NO	-0.0515206	3.73459	0.131266	0.725386	0.139431	NO	-0.269777	3.73459	3.59366	0.0901161	1.0452	NO	-0.0654062	3.73459	0.212547	0.655588	0.183369	NO
Glyma.08G059600.1	-0.0922227	1.06558	0.152812	0.704848	0.151905	NO	0.998656	1.06558	19.3985	0.00166029	2.77982	NO	1.46593	1.06558	42.158	0.000106417	3.97299	NO	1.89845	1.06558	70.7718	1.37021e-05	4.86321	NO
Glyma.08G059700.1	0.0891865	1.19916	0.253115	0.626829	0.202851	NO	-0.572996	1.19916	10.3189	0.0104565	1.98061	NO	-2.34507	1.19916	149.851	5.81727e-07	6.23528	YES	0.29463	1.19916	2.8425	0.125675	0.900752	NO
Glyma.08G059700.2	0.0522647	1.05763	0.0953487	0.76443	0.116662	NO	-0.621632	1.05763	13.3013	0.00523444	2.28113	NO	-2.39103	1.05763	169.885	3.37851e-07	6.47128	YES	0.233807	1.05763	1.9666	0.193956	0.712298	NO
Glyma.08G059800.1	0.193927	2.79129	5.0018	0.051451	1.28861	NO	0.527518	2.79129	37.4269	0.000158463	3.80007	NO	0.053952	2.79129	0.39135	0.546756	0.262207	NO	0.584703	2.79129	46.3152	6.98113e-05	4.15607	NO
Glyma.08G059900.1	0	-4.52042	0	1	0	NO	4.09438	-4.52042	3.67896	0.0953136	1.02084	NO	4.38289	-4.52042	4.61369	0.0676195	1.16993	NO	7.79648	-4.52042	35.2246	0.000513998	3.28904	YES
Glyma.08G060100.1	-0.0650274	4.79197	0.728211	0.415074	0.381874	NO	-0.447417	4.79197	34.3557	0.000218451	3.66065	NO	-0.791878	4.79197	106.697	2.25357e-06	5.64713	NO	-1.73032	4.79197	487.39	2.676e-09	8.57251	NO
Glyma.08G060100.2	-0.0269588	4.85343	0.123614	0.733045	0.134869	NO	-0.402309	4.85343	27.4529	0.000493902	3.30636	NO	-0.726269	4.85343	88.8102	4.91293e-06	5.30866	NO	-1.6353	4.85343	432.422	4.601e-09	8.33715	NO
Glyma.08G060200.1	0.0391398	3.69694	0.146725	0.710471	0.148454	NO	0.0324878	3.69694	0.101628	0.757074	0.120862	NO	0.280715	3.69694	7.60807	0.0219329	1.6589	NO	0.0461354	3.69694	0.206116	0.660452	0.180158	NO
Glyma.08G060200.3	-0.000170995	3.59539	2.9167e-06	0.998674	0.000576186	NO	0.0193694	3.59539	0.0376533	0.850399	0.0703771	NO	0.250019	3.59539	6.29296	0.0330977	1.4802	NO	0.00685595	3.59539	0.00474534	0.946568	0.023848	NO
Glyma.08G060300.1	-0.302099	2.0181	2.47989	0.149358	0.82577	NO	-0.028637	2.0181	0.0228135	0.883235	0.0539238	NO	0.52153	2.0181	7.64724	0.0216786	1.66397	NO	-0.174656	2.0181	0.857507	0.378317	0.422144	NO
Glyma.08G060500.1	-0.538101	-0.259096	8.88066	0.0150438	1.82264	NO	-1.05709	-0.259096	33.8088	0.000231864	3.63477	NO	-1.22186	-0.259096	45.0883	7.75262e-05	4.11055	NO	-0.377571	-0.259096	4.63259	0.0590864	1.22851	NO
Glyma.08G060500.2	-0.555935	-0.252123	9.53549	0.0126044	1.89948	NO	-1.03474	-0.252123	32.6947	0.000262438	3.58097	NO	-1.18275	-0.252123	42.7019	9.57383e-05	4.01891	NO	-0.338644	-0.252123	3.76103	0.0836158	1.07771	NO
Glyma.08G060500.5	-0.569816	-0.273288	9.64362	0.0122497	1.91187	NO	-1.07484	-0.273288	33.8754	0.000230179	3.63793	NO	-1.23698	-0.273288	44.8154	7.93813e-05	4.10028	NO	-0.373135	-0.273288	4.39209	0.064831	1.18822	NO
Glyma.08G060600.1	0.18944	-0.479125	0.417533	0.534109	0.27237	NO	0.493779	-0.479125	2.94911	0.119648	0.922094	NO	0.0295152	-0.479125	0.0104281	0.920875	0.0357991	NO	-0.0219831	-0.479125	0.00587949	0.940538	0.0266239	NO
Glyma.08G060600.3	0.188294	-0.560896	0.439023	0.524003	0.280666	NO	0.590473	-0.560896	4.51364	0.0622128	1.20612	NO	0.0722366	-0.560896	0.0667066	0.801935	0.0958611	NO	0.00919636	-0.560896	0.00109885	0.974271	0.0113203	NO
Glyma.08G060700.1	-1.04788	-3.5263	2.54152	0.144947	0.83879	NO	-1.48116	-3.5263	5.08127	0.0503173	1.29828	NO	-0.633889	-3.5263	1.09234	0.322893	0.490941	NO	-0.263035	-3.5263	0.200897	0.664468	0.177526	NO
Glyma.08G060800.1	-0.0618767	-0.186213	0.0184883	0.908486	0.0416819	NO	2.25764	-0.186213	40.5147	0.000123793	3.9073	YES	4.68677	-0.186213	212.125	1.28183e-07	6.89217	YES	4.68594	-0.186213	213.074	1.25699e-07	6.90067	YES
Glyma.08G060951.1	-0.130938	-4.66881	0.0235389	0.881409	0.0548226	NO	-0.851951	-4.66881	0.933799	0.35883	0.445111	NO	0.81285	-4.66881	1.1586	0.309436	0.50943	NO	-0.394063	-4.66881	0.242232	0.634242	0.197745	NO
Glyma.08G061000.1	-0.793236	-1.31912	7.70182	0.0213303	1.671	NO	-1.24636	-1.31912	18.8996	0.00180516	2.74348	NO	-1.82177	-1.31912	38.6135	0.000148432	3.82847	NO	-0.299863	-1.31912	1.2163	0.298369	0.525246	NO
Glyma.08G061000.2	-0.90245	-1.69999	6.73666	0.0286771	1.54246	NO	-1.25157	-1.69999	13.0366	0.00554264	2.25628	NO	-1.8347	-1.69999	26.7482	0.00056353	3.24908	NO	-0.408544	-1.69999	1.54358	0.245117	0.610627	NO
Glyma.08G061100.1	0.0172653	0.496818	0.0100606	0.922274	0.03514	NO	-0.119061	0.496818	0.484391	0.503786	0.297754	NO	-0.517347	0.496818	9.0514	0.0145326	1.83766	NO	-0.277422	0.496818	2.67153	0.136138	0.86602	NO
Glyma.08G061200.1	-0.764158	3.24689	10.1154	0.0110084	1.95828	NO	-0.834709	3.24689	12.1195	0.0067981	2.16761	NO	-1.39054	3.24689	32.773	0.000272594	3.56448	NO	-0.819083	3.24689	11.7665	0.00737289	2.13236	NO
Glyma.08G061300.1	-5.71367	-4.66077	4.29473	0.0763321	1.11729	NO	-5.71367	-4.66077	5.18571	0.0563034	1.24947	NO	0.232071	-4.66077	0.0361525	0.854516	0.0682796	NO	1.56409	-4.66077	2.05021	0.194645	0.710758	NO
Glyma.08G061500.1	0.359847	3.28215	9.01266	0.0147081	1.83244	NO	0.40268	3.28215	11.3573	0.00811554	2.09068	NO	0.198121	3.28215	2.7545	0.130947	0.882903	NO	0.327696	3.28215	7.57141	0.0221743	1.65415	NO
Glyma.08G061700.1	0.427093	3.25736	8.02452	0.0194061	1.71206	NO	-0.193079	3.25736	1.64015	0.231949	0.634607	NO	-0.203286	3.25736	1.82248	0.209605	0.678599	NO	-1.1157	3.25736	53.5041	4.21578e-05	4.37512	NO
Glyma.08G061700.2	0.410504	3.13511	7.63265	0.0217729	1.66208	NO	-0.200066	3.13511	1.81253	0.210747	0.676238	NO	-0.205794	3.13511	1.92283	0.198538	0.702157	NO	-1.13477	3.13511	56.9193	3.29835e-05	4.4817	NO
Glyma.08G061800.1	0.0206767	5.03932	0.0617385	0.809213	0.0919371	NO	-0.136672	5.03932	2.6997	0.133962	0.873018	NO	-0.273562	5.03932	10.8069	0.00911171	2.0404	NO	-0.357714	5.03932	18.482	0.00188346	2.72504	NO
Glyma.08G061900.1	-0.84929	1.34971	39.4053	0.00013321	3.87546	NO	-0.708204	1.34971	28.1743	0.000458027	3.33911	NO	-0.250001	1.34971	3.6011	0.0895958	1.04771	NO	-0.371181	1.34971	7.98976	0.0194651	1.71074	NO
Glyma.08G061900.17	-0.743484	-0.507314	8.89796	0.0151754	1.81886	NO	-0.278437	-0.507314	1.35033	0.274761	0.561046	NO	0.465069	-0.507314	3.95421	0.0776004	1.11014	NO	0.436246	-0.507314	3.52685	0.0927099	1.03287	NO
Glyma.08G061900.18	-0.663832	-0.561393	7.47789	0.0227842	1.64237	NO	-0.309527	-0.561393	1.74057	0.219231	0.659097	NO	0.42643	-0.561393	3.47031	0.0949458	1.02252	NO	0.370183	-0.561393	2.65065	0.137509	0.86167	NO
Glyma.08G061900.19	-0.782665	1.64096	42.4485	9.79642e-05	4.00893	NO	-0.660859	1.64096	31.0134	0.00031846	3.49695	NO	-0.135122	1.64096	1.32942	0.277913	0.556091	NO	-0.279872	1.64096	5.73331	0.0396319	1.40196	NO
Glyma.08G061900.2	-0.822939	1.41718	40.4667	0.000118451	3.92646	NO	-0.695522	1.41718	29.6799	0.000375314	3.4256	NO	-0.215686	1.41718	2.928	0.120444	0.919213	NO	-0.369063	1.41718	8.61813	0.0162061	1.79032	NO
Glyma.08G061900.20	-0.772248	-0.563345	8.9897	0.0148002	1.82973	NO	-0.330845	-0.563345	1.78445	0.214015	0.669555	NO	0.403917	-0.563345	2.79603	0.128424	0.891353	NO	0.395213	-0.563345	2.716	0.133344	0.875027	NO
Glyma.08G061900.21	-0.806776	1.53869	42.7283	9.55103e-05	4.01995	NO	-0.65968	1.53869	29.3371	0.000389505	3.40949	NO	-0.174481	1.53869	2.10292	0.180156	0.744351	NO	-0.298764	1.53869	6.20295	0.0337963	1.47113	NO
Glyma.08G061900.22	-1.12063	-1.80392	9.36344	0.0133848	1.87339	NO	-0.419978	-1.80392	1.51328	0.24946	0.602999	NO	0.222656	-1.80392	0.454595	0.516904	0.28659	NO	0.36043	-1.80392	1.22336	0.297055	0.527163	NO
Glyma.08G061900.23	-1.00886	-1.90886	5.9631	0.0369415	1.43249	NO	-0.311682	-1.90886	0.654067	0.439273	0.357265	NO	0.351198	-1.90886	0.886453	0.370736	0.430935	NO	0.243643	-1.90886	0.43358	0.526528	0.278579	NO
Glyma.08G061900.5	-0.842597	1.33178	37.9487	0.000154376	3.81142	NO	-0.719443	1.33178	28.4162	0.000446049	3.35062	NO	-0.275146	1.33178	4.26198	0.0684205	1.16481	NO	-0.401778	1.33178	9.14528	0.0140918	1.85103	NO
Glyma.08G062100.2	0.352853	-5.6039	0.0166748	0.900399	0.0455648	NO	2.91865	-5.6039	2.24696	0.171758	0.765084	NO	2.15138	-5.6039	1.07779	0.329154	0.482601	NO	-3.21833	-5.6039	1.02148	0.34137	0.466774	NO
Glyma.08G062100.3	0.352853	-5.6039	0.0166748	0.900399	0.0455648	NO	2.91865	-5.6039	2.24696	0.171758	0.765084	NO	2.15138	-5.6039	1.07779	0.329154	0.482601	NO	-3.21833	-5.6039	1.02148	0.34137	0.466774	NO
Glyma.08G062200.1	0.516974	-2.83899	0.640368	0.443945	0.352671	NO	0.176082	-2.83899	0.0745314	0.790938	0.101858	NO	0.283089	-2.83899	0.201958	0.663647	0.178063	NO	2.45617	-2.83899	18.9538	0.00178868	2.74747	NO
Glyma.08G062300.1	-0.437282	2.20353	5.61131	0.0416718	1.38016	NO	-0.347886	2.20353	3.61464	0.0893207	1.04905	NO	-0.608988	2.20353	11.0134	0.008812	2.05493	NO	0.684165	2.20353	14.2862	0.00425723	2.37087	NO
Glyma.08G062400.1	0	-4.66755	0	1	0	NO	4.09439	-4.66755	0.88295	0.378215	0.422261	NO	5.5008	-4.66755	2.27546	0.174523	0.758148	NO	7.45365	-4.66755	7.12884	0.0315458	1.50106	NO
Glyma.08G062400.2	0	-4.99246	0	1	0	NO	3.16911	-4.99246	0.378012	0.557827	0.253501	NO	5.50283	-4.99246	1.90973	0.208854	0.680156	NO	6.96567	-4.99246	4.62926	0.0678576	1.1684	NO
Glyma.08G062500.1	-1.1305	-2.04093	0.558055	0.473885	0.324327	NO	0.440702	-2.04093	0.140706	0.716165	0.144987	NO	1.17625	-2.04093	1.20417	0.300648	0.521942	NO	5.07483	-2.04093	35.7833	0.000197261	3.70496	YES
Glyma.08G062600.1	0.0504734	-0.943946	0.0146823	0.929662	0.0316748	NO	1.96526	-0.943946	33.9903	0.000227304	3.64339	NO	3.06758	-0.943946	94.5595	3.76864e-06	5.42382	YES	4.66994	-0.943946	239.596	6.53182e-08	7.18497	YES
Glyma.08G062700.1	0	-3.84111	0	1	0	NO	0	-3.84111	0	1	0	NO	4.34143	-3.84111	2.21454	0.186415	0.729519	NO	8.74204	-3.84111	27.4496	0.00183497	2.73637	NO
Glyma.08G063400.1	-0.119941	4.28467	2.22554	0.169133	0.771771	NO	-0.391564	4.28467	23.6923	0.000826009	3.08302	NO	-0.368897	4.28467	21.0687	0.00122789	2.91084	NO	-0.0295682	4.28467	0.136253	0.720367	0.142446	NO
Glyma.08G063400.5	-0.120569	4.24681	2.32357	0.160952	0.793305	NO	-0.405473	4.24681	26.2418	0.000579247	3.23714	NO	-0.379895	4.24681	23.0821	0.000903058	3.04428	NO	-0.0699287	4.24681	0.787333	0.397455	0.400713	NO
Glyma.08G063500.1	-0.0426586	4.2975	0.0542463	0.820982	0.0856666	NO	1.38991	4.2975	59.0505	2.84831e-05	4.54541	NO	2.51508	4.2975	184.819	2.34147e-07	6.63051	YES	4.18282	4.2975	453.844	4.39818e-09	8.35673	YES
Glyma.08G063700.1	0.138698	3.57904	0.716971	0.418828	0.377965	NO	1.96242	3.57904	154.81	5.05404e-07	6.29636	NO	2.89583	3.57904	329.162	1.84193e-08	7.73473	YES	4.7569	3.57904	796.605	3.51314e-10	9.4543	YES
Glyma.08G063800.1	-1.01905	4.09249	22.6731	0.000993414	3.00287	NO	-1.53937	4.09249	50.5149	5.28607e-05	4.27687	NO	-2.36191	4.09249	112.314	1.99946e-06	5.69909	YES	-2.64815	4.09249	138.469	8.17548e-07	6.08749	YES
Glyma.08G064100.1	0.240077	2.57264	1.04303	0.333473	0.476939	NO	1.64968	2.57264	55.6887	3.59782e-05	4.44396	NO	2.86455	2.57264	169.003	3.45574e-07	6.46146	YES	4.60987	2.57264	408.709	7.02371e-09	8.15343	YES
Glyma.08G064200.1	0.404049	-0.913121	3.25419	0.103927	0.98327	NO	0.570381	-0.913121	6.68896	0.0288361	1.54006	NO	-0.114057	-0.913121	0.261331	0.621219	0.206755	NO	-1.0024	-0.913121	19.4222	0.00160469	2.79461	NO
Glyma.08G064300.1	-0.280181	4.6598	1.68023	0.226769	0.644417	NO	-0.578632	4.6598	7.1379	0.0252933	1.597	NO	-0.609155	4.6598	7.91187	0.0200525	1.69783	NO	-1.33542	4.6598	37.0186	0.000173851	3.75982	NO
Glyma.08G064300.2	-0.320315	4.44828	2.70479	0.134052	0.872727	NO	-0.642847	4.44828	10.8403	0.00919014	2.03668	NO	-0.700061	4.44828	12.8479	0.00577604	2.23837	NO	-1.43003	4.44828	52.0684	4.69307e-05	4.32854	NO
Glyma.08G064400.1	4.28542	0.13782	230.762	7.83983e-08	7.10569	YES	6.10741	0.13782	531.344	1.8457e-09	8.73384	YES	4.03715	0.13782	204.32	1.34488e-07	6.87132	YES	3.67441	0.13782	165.242	3.42581e-07	6.46524	YES
Glyma.08G064500.1	-0.15552	1.43989	1.09499	0.322338	0.491688	NO	0.342913	1.43989	5.47549	0.0436982	1.35954	NO	-0.0584766	1.43989	0.158639	0.699587	0.155158	NO	-0.429249	1.43989	8.54658	0.0167253	1.77663	NO
Glyma.08G064600.1	-0.782625	1.9948	50.9738	4.78558e-05	4.32007	NO	-0.305667	1.9948	8.07903	0.0188736	1.72415	NO	-0.109111	1.9948	1.03993	0.33384	0.476461	NO	0.00759071	1.9948	0.00508177	0.944692	0.02471	NO
Glyma.08G064600.4	-0.804415	1.91032	55.2576	3.46869e-05	4.45983	NO	-0.276221	1.91032	6.79237	0.0278996	1.5544	NO	-0.109784	1.91032	1.08315	0.324504	0.48878	NO	0.0095204	1.91032	0.00822731	0.929667	0.0316727	NO
Glyma.08G064700.1	0.0938668	3.40414	1.32323	0.278962	0.554455	NO	-0.645266	3.40414	61.8798	2.19616e-05	4.65834	NO	-1.61126	3.40414	368.03	9.53096e-09	8.02086	NO	-2.3961	3.40414	772.623	3.29048e-10	9.48274	YES
Glyma.08G064800.2	0.784931	1.42674	37.0612	0.000164448	3.78397	NO	1.63777	1.42674	165.761	3.3344e-07	6.47698	NO	1.53535	1.42674	146.377	5.7463e-07	6.24061	NO	1.68716	1.42674	177.623	2.46046e-07	6.60898	NO
Glyma.08G064800.3	0.754603	1.63299	33.1294	0.000252317	3.59805	NO	1.61958	1.63299	156.234	4.42412e-07	6.35417	NO	1.51736	1.63299	137.798	7.64202e-07	6.11679	NO	1.69108	1.63299	171.773	2.9213e-07	6.53442	NO
Glyma.08G064900.1	0.208773	2.30715	2.63524	0.138558	0.858367	NO	0.798562	2.30715	39.96	0.000130429	3.88463	NO	1.48578	2.30715	138.618	8.13785e-07	6.08949	NO	2.50052	2.30715	380.621	9.64967e-09	8.01549	YES
Glyma.08G064900.3	0.15015	1.92096	1.40176	0.26619	0.574808	NO	0.760986	1.92096	37.6279	0.000158665	3.79952	NO	1.45701	1.92096	138.9	7.56096e-07	6.12142	NO	2.43053	1.92096	377.51	9.09601e-09	8.04115	YES
Glyma.08G065000.1	-0.545788	3.32098	35.9321	0.000186825	3.72856	NO	-0.896684	3.32098	96.3379	3.55525e-06	5.44913	NO	-1.10049	3.32098	144.154	6.29969e-07	6.20068	NO	0.0788445	3.32098	0.768329	0.403046	0.394645	NO
Glyma.08G065100.1	0.209392	5.55957	2.99671	0.117078	0.931526	NO	0.265385	5.55957	4.81743	0.0554556	1.25605	NO	0.0211071	5.55957	0.0305118	0.865155	0.0629062	NO	-0.139773	5.55957	1.33835	0.276761	0.557895	NO
Glyma.08G065100.3	0.224029	5.5871	3.70993	0.0858177	1.06642	NO	0.279002	5.5871	5.75826	0.0396093	1.4022	NO	0.0352612	5.5871	0.0921034	0.768337	0.114448	NO	-0.130621	5.5871	1.26425	0.289602	0.538199	NO
Glyma.08G065200.11	-0.245623	1.97109	6.38117	0.0318632	1.49671	NO	-0.008479	1.97109	0.00775019	0.931731	0.0307097	NO	-0.179918	1.97109	3.48922	0.0938102	1.02775	NO	-0.62124	1.97109	41.4093	0.000107779	3.96747	NO
Glyma.08G065200.12	-0.194631	2.09024	4.13692	0.0717128	1.1444	NO	0.0234609	2.09024	0.0611743	0.810067	0.0914789	NO	-0.0639174	2.09024	0.454975	0.51653	0.286904	NO	-0.531626	2.09024	31.3451	0.000306331	3.51381	NO
Glyma.08G065200.13	-0.152623	2.27037	2.40272	0.154721	0.81045	NO	0.0516799	2.27037	0.279909	0.609255	0.215201	NO	0.0215597	2.27037	0.0488574	0.829879	0.0809851	NO	-0.444328	2.27037	20.6918	0.00130367	2.88483	NO
Glyma.08G065200.5	-0.236673	1.87321	5.77699	0.0390389	1.4085	NO	0.0110388	1.87321	0.012816	0.912292	0.0398664	NO	-0.222013	1.87321	5.1758	0.0482804	1.31623	NO	-0.679039	1.87321	48.139	5.99945e-05	4.22189	NO
Glyma.08G065800.1	0.571945	-0.0178879	1.19524	0.302342	0.519501	NO	3.35181	-0.0178879	72.7316	1.22547e-05	4.9117	YES	4.62891	-0.0178879	157.09	4.74427e-07	6.32383	YES	5.79889	-0.0178879	260.768	5.16808e-08	7.28667	YES
Glyma.08G065800.2	0.518586	0.0122694	0.955578	0.353548	0.451551	NO	3.36885	0.0122694	72.7677	1.22299e-05	4.91258	YES	4.68437	0.0122694	159.784	4.4075e-07	6.35581	YES	5.82588	0.0122694	260.924	5.15445e-08	7.28782	YES
Glyma.08G065900.1	-0.214033	0.205431	0.48279	0.557067	0.254092	NO	2.49325	0.205431	108.133	2.12919e-06	5.67179	YES	3.77898	0.205431	271.855	3.71838e-08	7.42965	YES	4.88217	0.205431	465.668	3.29264e-09	8.48246	YES
Glyma.08G066000.1	0.220005	-1.32874	0.679488	0.430563	0.365963	NO	0.645959	-1.32874	6.43008	0.0313568	1.50367	NO	1.31875	-1.32874	28.5469	0.000429649	3.36689	NO	2.11702	-1.32874	76.6061	9.12502e-06	5.03977	YES
Glyma.08G066000.2	0.137428	-1.47722	0.244144	0.632783	0.198745	NO	0.394333	-1.47722	2.16995	0.174017	0.759407	NO	1.18905	-1.47722	21.2992	0.00118419	2.92658	NO	1.93371	-1.47722	58.7026	2.71923e-05	4.56555	NO
Glyma.08G066000.3	0.137293	-1.54211	0.233898	0.639923	0.193872	NO	0.290345	-1.54211	1.11605	0.317655	0.498045	NO	1.10453	-1.54211	17.5117	0.00223573	2.65058	NO	1.85624	-1.54211	51.6207	4.55189e-05	4.34181	NO
Glyma.08G066200.1	1.47984	-3.45966	4.2215	0.0697139	1.15668	NO	1.66673	-3.45966	5.77598	0.0393693	1.40484	NO	1.56369	-3.45966	5.12324	0.0495557	1.30491	NO	2.37104	-3.45966	13.243	0.00530048	2.27569	NO
Glyma.08G066300.1	2.69884	-3.23371	0.297077	0.605032	0.218222	NO	0	-3.23371	0	1	0	NO	0	-3.23371	0	1	0	NO	9.51413	-3.23371	19.3019	0.0044074	2.35582	NO
Glyma.08G066500.1	-0.440535	-0.674721	3.45986	0.0954066	1.02042	NO	-0.623978	-0.674721	7.03412	0.0261189	1.58304	NO	-1.26458	-0.674721	27.8641	0.00048815	3.31145	NO	-1.98546	-0.674721	66.0108	1.81876e-05	4.74022	NO
Glyma.08G066600.1	-0.856482	2.75582	48.2067	6.34593e-05	4.1975	NO	0.165591	2.75582	1.9136	0.199522	0.700008	NO	0.381233	2.75582	10.2031	0.0107662	1.96794	NO	1.51292	2.75582	158.069	4.61841e-07	6.33551	NO
Glyma.08G066700.1	1.07694	0.919488	19.0327	0.00176505	2.75324	NO	1.70565	0.919488	49.6649	5.6492e-05	4.24801	NO	1.06819	0.919488	19.3331	0.00167845	2.77509	NO	2.86289	0.919488	139.717	7.86616e-07	6.10424	YES
Glyma.08G066800.1	2.58786	-3.74443	1.35429	0.274104	0.562084	NO	2.40877	-3.74443	1.19255	0.302855	0.518766	NO	1.3977	-3.74443	0.326731	0.581418	0.235511	NO	5.39554	-3.74443	10.9573	0.00893247	2.04903	NO
Glyma.08G066900.1	2.1951	0.483563	19.9177	0.00152431	2.81693	NO	2.78417	0.483563	37.735	0.000161824	3.79096	YES	3.38352	0.483563	62.2169	2.3098e-05	4.63643	YES	7.08955	0.483563	362.795	1.19489e-08	7.92267	YES
Glyma.08G067000.2	-0.188448	5.49929	1.73413	0.220048	0.657483	NO	-0.198065	5.49929	1.91849	0.198999	0.701148	NO	-0.276686	5.49929	3.74247	0.0846617	1.07231	NO	0.689753	5.49929	23.1395	0.000927544	3.03267	NO
Glyma.08G067100.1	-0.0859916	6.88001	0.557197	0.474215	0.324025	NO	-0.715281	6.88001	38.1667	0.000155066	3.80948	NO	-1.2876	6.88001	120.978	1.45754e-06	5.83638	NO	-2.7354	6.88001	495.084	2.97976e-09	8.52582	YES
Glyma.08G067100.2	-0.0742833	6.72018	0.356133	0.565196	0.247801	NO	-0.693861	6.72018	30.7786	0.000342316	3.46557	NO	-1.26207	6.72018	99.6668	3.31245e-06	5.47985	NO	-2.74348	6.72018	426.213	5.82412e-09	8.23477	YES
Glyma.08G067200.1	0.0335552	1.50444	0.0708539	0.795953	0.0991124	NO	0.360128	1.50444	8.35784	0.0174215	1.75892	NO	0.545503	1.50444	19.3024	0.00163793	2.78571	NO	-0.0371584	1.50444	0.089642	0.771271	0.112793	NO
Glyma.08G067300.1	-0.484497	2.45736	0.967906	0.35061	0.455175	NO	0.286134	2.45736	0.427053	0.529586	0.276063	NO	3.2445	2.45736	75.2341	1.06678e-05	4.97193	YES	6.49992	2.45736	295.597	2.96842e-08	7.52748	YES
Glyma.08G067400.1	-0.0894517	4.56243	0.591708	0.461238	0.336075	NO	-0.800996	4.56243	46.8204	7.10795e-05	4.14826	NO	-1.16064	4.56243	96.9662	3.71783e-06	5.42971	NO	-2.30601	4.56243	356.754	1.28765e-08	7.8902	YES
Glyma.08G067400.3	-0.176392	4.44891	1.96383	0.194241	0.711659	NO	-0.87961	4.44891	48.0902	6.406e-05	4.19341	NO	-1.19831	4.44891	88.1282	5.54472e-06	5.25612	NO	-1.09067	4.44891	73.5804	1.1686e-05	4.93233	NO
Glyma.08G067400.6	-0.175242	4.46623	1.92139	0.198691	0.701822	NO	-0.885675	4.46623	48.3186	6.28891e-05	4.20142	NO	-1.20659	4.46623	88.5347	5.4394e-06	5.26445	NO	-1.09734	4.46623	73.8072	1.15396e-05	4.93781	NO
Glyma.08G067400.7	-0.219112	4.52706	4.97126	0.0523841	1.2808	NO	-0.951493	4.52706	92.1159	4.60959e-06	5.33634	NO	-1.34195	4.52706	180.112	2.62001e-07	6.5817	NO	-2.51303	4.52706	584.275	1.41741e-09	8.8485	YES
Glyma.08G067500.1	-0.121454	2.03241	0.913773	0.363794	0.439145	NO	-0.397353	2.03241	9.7981	0.011942	1.92292	NO	-0.841454	2.03241	43.3347	9.57829e-05	4.01871	NO	-1.3934	2.03241	116.452	1.71456e-06	5.76585	NO
Glyma.08G067600.1	-0.801968	5.0869	107.931	2.14541e-06	5.66849	NO	-1.61518	5.0869	421.861	5.14546e-09	8.28858	NO	-2.52871	5.0869	969.082	1.16912e-10	9.93214	YES	-3.58613	5.0869	1777.6	7.25454e-12	11.1394	YES
Glyma.08G067600.2	-0.774484	5.18086	85.2723	5.82968e-06	5.23435	NO	-1.60321	5.18086	352.034	1.16442e-08	7.93389	NO	-2.57428	5.18086	846.933	2.16383e-10	9.66478	YES	-3.572	5.18086	1494.91	1.60592e-11	10.7943	YES
Glyma.08G067700.1	-0.689663	5.05543	23.9983	0.000819641	3.08638	NO	-1.35132	5.05543	89.7913	5.12894e-06	5.28997	NO	-1.91905	5.05543	175.085	2.96355e-07	6.52819	NO	-3.42596	5.05543	493.363	3.02662e-09	8.51904	YES
Glyma.08G067700.5	-0.727504	5.34326	33.6985	0.000246181	3.60875	NO	-1.41178	5.34326	123.422	1.33835e-06	5.87343	NO	-1.98716	5.34326	236.092	8.01e-08	7.09637	NO	-3.5021	5.34326	647.006	8.96282e-10	9.04756	YES
Glyma.08G067761.1	-0.0488752	-1.1525	0.0182689	0.895423	0.0479718	NO	0.187938	-1.1525	0.284803	0.606345	0.21728	NO	0.415858	-1.1525	1.4283	0.262228	0.58132	NO	0.274042	-1.1525	0.628878	0.447928	0.348791	NO
Glyma.08G067800.1	-0.109893	2.25531	1.407	0.26521	0.57641	NO	-0.207383	2.25531	5.05045	0.050539	1.29637	NO	-0.282766	2.25531	9.40977	0.0130327	1.88496	NO	-0.442704	2.25531	23.147	0.00089446	3.04844	NO
Glyma.08G067800.3	0.239766	2.40466	4.49237	0.0627204	1.20259	NO	0.240251	2.40466	4.55673	0.0611907	1.21331	NO	0.21989	2.40466	3.83099	0.0816111	1.08825	NO	0.337793	2.40466	9.10718	0.0143345	1.84362	NO
Glyma.08G067900.1	3.06739	-4.01017	5.18234	0.0485074	1.31419	NO	3.20429	-4.01017	6.12253	0.0350182	1.45571	NO	3.57547	-4.01017	8.39491	0.0174544	1.7581	NO	4.37627	-4.01017	14.8724	0.00378109	2.42238	NO
Glyma.08G068000.1	-0.625383	0.505098	14.6227	0.00390401	2.40849	NO	0.128937	0.505098	0.661815	0.436469	0.360047	NO	-0.0758579	0.505098	0.229203	0.643289	0.191594	NO	-0.540535	0.505098	11.5839	0.0075845	2.12007	NO
Glyma.08G068100.1	-0.915334	0.228802	25.5196	0.000648123	3.18834	NO	-0.184368	0.228802	1.11996	0.316978	0.498971	NO	-0.151617	0.228802	0.764631	0.404179	0.393426	NO	-0.118669	0.228802	0.475775	0.507403	0.294647	NO
Glyma.08G068100.2	-0.91373	0.217928	25.3977	0.000658631	3.18136	NO	-0.179189	0.217928	1.05714	0.330192	0.481234	NO	-0.135979	0.217928	0.614856	0.452719	0.344171	NO	-0.112585	0.217928	0.427965	0.529033	0.276517	NO
Glyma.08G068300.1	0.164035	3.7141	1.8282	0.208951	0.679955	NO	-0.233246	3.7141	3.69618	0.0863124	1.06393	NO	-0.824002	3.7141	45.4533	7.97151e-05	4.09846	NO	-1.97519	3.7141	245.725	6.71652e-08	7.17286	NO
Glyma.08G068300.2	0.169901	3.85467	2.16313	0.175035	0.756875	NO	-0.234881	3.85467	4.13352	0.0721932	1.1415	NO	-0.83639	3.85467	51.6329	4.85073e-05	4.31419	NO	-1.9622	3.85467	267.823	4.59332e-08	7.33787	NO
Glyma.08G068500.1	1.51311	-1.82292	8.51777	0.0168609	1.77312	NO	1.5811	-1.82292	9.60506	0.0125579	1.90108	NO	1.42418	-1.82292	7.81528	0.020628	1.68554	NO	1.28345	-1.82292	6.41072	0.0318468	1.49693	NO
Glyma.08G068700.1	-1.56593	6.20866	143.545	7.00229e-07	6.15476	NO	-1.2832	6.20866	97.9236	3.56754e-06	5.44763	NO	-3.31799	6.20866	563.54	1.66708e-09	8.77804	YES	-7.05137	6.20866	1770.73	9.48102e-12	11.0231	YES
Glyma.08G068800.1	-1.30413	7.96358	78.2448	9.07752e-06	5.04203	NO	-1.3751	7.96358	86.7008	5.93473e-06	5.2266	NO	-3.23089	7.96358	417.695	6.37374e-09	8.19561	YES	-6.95764	7.96358	1361.35	3.11999e-11	10.5058	YES
Glyma.08G068900.1	1.48322	-0.901949	9.70031	0.0122492	1.91189	NO	2.39618	-0.901949	26.5425	0.000578933	3.23737	YES	1.46881	-0.901949	9.80933	0.0119074	1.92418	NO	-3.88192	-0.901949	33.7677	0.000244334	3.61202	YES
Glyma.08G069000.1	-1.39065	6.4996	113.028	1.94638e-06	5.71077	NO	-1.42882	6.4996	119.145	1.55555e-06	5.80812	NO	-3.28984	6.4996	549.344	1.86932e-09	8.72832	YES	-6.30891	6.4996	1510.23	1.95004e-11	10.71	YES
Glyma.08G069100.1	0.674546	-4.07789	1.10333	0.323458	0.490183	NO	1.13051	-4.07789	3.47451	0.0983576	1.00719	NO	1.03321	-4.07789	2.91852	0.124967	0.903205	NO	-6.37774	-4.07789	27.2681	0.000735969	3.13314	YES
Glyma.08G069400.1	0.813622	3.59419	81.4629	7.0755e-06	5.15024	NO	0.970702	3.59419	116.304	1.5607e-06	5.80668	NO	1.20906	3.59419	179.673	2.34625e-07	6.62963	NO	1.23168	3.59419	186.833	1.97493e-07	6.70445	NO
Glyma.08G069400.2	0.819037	3.59422	76.6	9.42844e-06	5.02556	NO	0.988145	3.59422	111.805	1.91875e-06	5.71698	NO	1.21731	3.59422	168.987	3.21364e-07	6.493	NO	1.24431	3.59422	176.895	2.63046e-07	6.57997	NO
Glyma.08G069500.1	2.3485	-4.48171	2.70129	0.134274	0.872007	NO	1.05949	-4.48171	0.445108	0.521207	0.28299	NO	2.86325	-4.48171	4.72868	0.0573303	1.24162	NO	2.16154	-4.48171	2.46293	0.150603	0.822168	NO
Glyma.08G069600.1	0.957977	-0.535741	10.2812	0.0105561	1.9765	NO	2.0525	-0.535741	52.6281	4.49954e-05	4.34683	YES	2.16112	-0.535741	59.0421	2.84994e-05	4.54516	YES	2.49008	-0.535741	79.7746	8.38056e-06	5.07673	YES
Glyma.08G069700.1	0.0747747	2.04898	0.260725	0.621766	0.206373	NO	1.22807	2.04898	72.884	1.21502e-05	4.91542	NO	1.29976	2.04898	81.8279	7.54477e-06	5.12235	NO	1.39827	2.04898	95.0533	4.04195e-06	5.39341	NO
Glyma.08G069800.1	10.0364	0.635953	191.203	6.35388e-07	6.19696	YES	8.33502	0.635953	77.4799	2.00254e-05	4.69842	YES	9.37704	0.635953	141.335	2.0538e-06	5.68744	YES	13.6594	0.635953	734.346	3.03346e-09	8.51806	YES
Glyma.08G069800.3	10.1119	0.718989	161.939	1.21318e-06	5.91608	YES	8.50874	0.718989	69.7791	2.94706e-05	4.53061	YES	9.49743	0.718989	122.683	3.53787e-06	5.45126	YES	13.744	0.718989	617.677	6.07209e-09	8.21666	YES
Glyma.08G069800.4	10.0364	0.672838	172.436	9.50492e-07	6.02205	YES	8.47562	0.672838	75.7932	2.17266e-05	4.66301	YES	9.44784	0.672838	132.189	2.65714e-06	5.57559	YES	13.6969	0.672838	671.329	4.34816e-09	8.36169	YES
Glyma.08G069900.1	-1.21014	-2.79293	4.8567	0.0546506	1.2624	NO	-0.98824	-2.79293	3.48408	0.0944204	1.02493	NO	-2.04348	-2.79293	13.5652	0.00494781	2.30559	NO	-2.07709	-2.79293	14.4869	0.00408636	2.38866	NO
Glyma.08G070000.1	-1.25082	5.40514	235.519	7.05081e-08	7.15176	NO	-2.18474	5.40514	678.809	5.93694e-10	9.22644	YES	-3.61028	5.40514	1640.06	1.04983e-11	10.9789	YES	-7.03406	5.40514	4421.4	1.0996e-13	12.9588	YES
Glyma.08G070100.1	-0.135276	-1.15125	0.284174	0.606582	0.217111	NO	0.260263	-1.15125	1.12972	0.314871	0.501868	NO	-1.27034	-1.15125	23.6303	0.000833463	3.07911	NO	1.37074	-1.15125	33.4193	0.000242034	3.61612	NO
Glyma.08G070200.1	0	-5.07198	0	1	0	NO	4.63305	-5.07198	1.77579	0.223791	0.650158	NO	4.33508	-5.07198	1.49203	0.260854	0.583602	NO	6.89449	-5.07198	7.34948	0.0297131	1.52705	NO
Glyma.08G070200.2	0	-5.03734	0	1	0	NO	4.63309	-5.03734	1.77599	0.223767	0.650204	NO	4.33518	-5.03734	1.49225	0.260823	0.583654	NO	6.95503	-5.03734	7.59458	0.0278358	1.5554	NO
Glyma.08G070300.1	0.920559	3.43422	70.4701	1.3943e-05	4.85564	NO	0.658091	3.43422	36.3383	0.000186296	3.7298	NO	0.867508	3.43422	63.4182	2.13852e-05	4.66989	NO	3.27984	3.43422	819.127	3.09819e-10	9.50889	YES
Glyma.08G070400.1	0.404073	0.39041	5.20151	0.0478327	1.32028	NO	1.43153	0.39041	72.5867	1.14114e-05	4.94266	NO	1.79251	0.39041	115.944	1.57773e-06	5.80197	NO	2.94285	0.39041	314.497	1.9337e-08	7.71361	YES
Glyma.08G070500.1	-1.33726	-0.909873	17.5154	0.00229623	2.63898	NO	-1.82445	-0.909873	32.144	0.000292537	3.53382	NO	-0.609476	-0.909873	4.12475	0.0724465	1.13998	NO	0.339232	-0.909873	1.3569	0.273673	0.562768	NO
Glyma.08G070500.2	-1.31341	-0.907894	18.4149	0.00196099	2.70752	NO	-1.87171	-0.907894	36.5352	0.000182585	3.73854	NO	-0.586254	-0.907894	4.15632	0.0715401	1.14545	NO	0.357689	-0.907894	1.64133	0.231795	0.634896	NO
Glyma.08G070600.1	-1.10356	1.51429	16.1317	0.00296074	2.5286	NO	-0.403902	1.51429	2.35816	0.1586	0.799696	NO	0.55059	1.51429	4.55708	0.0611858	1.21335	NO	1.71168	1.51429	43.6483	9.31701e-05	4.03072	NO
Glyma.08G070700.1	-5.64375	-5.26594	6.27817	0.0362433	1.44077	NO	-1.54934	-5.26594	1.57146	0.244927	0.610964	NO	-1.79238	-5.26594	2.11	0.183909	0.735398	NO	0.792065	-5.26594	0.710011	0.423594	0.373051	NO
Glyma.08G070700.2	-5.64368	-5.30996	5.27378	0.050325	1.29822	NO	-2.47471	-5.30996	2.67793	0.139875	0.854261	NO	-1.79227	-5.30996	1.77176	0.219369	0.658824	NO	0.792146	-5.30996	0.596058	0.46199	0.335367	NO
Glyma.08G070700.3	-5.64375	-5.26842	5.18992	0.0517942	1.28572	NO	-2.47476	-5.26842	2.63586	0.142621	0.845815	NO	-1.79237	-5.26842	1.74421	0.222658	0.652362	NO	0.874589	-5.26842	0.723409	0.419431	0.37734	NO
Glyma.08G070700.4	-5.64368	-5.30996	5.27378	0.050325	1.29822	NO	-2.47471	-5.30996	2.67793	0.139875	0.854261	NO	-1.79227	-5.30996	1.77176	0.219369	0.658824	NO	0.792146	-5.30996	0.596058	0.46199	0.335367	NO
Glyma.08G070700.5	-5.64345	-5.44281	5.40867	0.0480715	1.31811	NO	-2.47453	-5.44281	2.74469	0.135658	0.867554	NO	-1.79194	-5.44281	1.81495	0.214347	0.668883	NO	0.512398	-5.44281	0.245477	0.633424	0.198305	NO
Glyma.08G070800.1	0	-2.62955	0	1	0	NO	3.17147	-2.62955	1.31861	0.293807	0.531937	NO	0	-2.62955	0	1	0	NO	10.2061	-2.62955	79.9385	9.86597e-05	4.00586	YES
Glyma.08G070800.2	0	-2.62955	0	1	0	NO	3.17147	-2.62955	1.31861	0.293807	0.531937	NO	0	-2.62955	0	1	0	NO	10.2061	-2.62955	79.9385	9.86597e-05	4.00586	YES
Glyma.08G070967.1	1.09771	-4.162	2.37159	0.157544	0.802599	NO	-0.074831	-4.162	0.00981007	0.923247	0.034682	NO	-0.93566	-4.162	1.38347	0.269333	0.569711	NO	-0.481736	-4.162	0.41743	0.534158	0.27233	NO
Glyma.08G071100.1	-0.0766806	-1.92457	0.0821044	0.780798	0.107461	NO	-0.921543	-1.92457	11.4448	0.00780917	2.1074	NO	-2.03172	-1.92457	50.2917	5.04804e-05	4.29688	YES	-4.65694	-1.92457	183.902	2.11116e-07	6.67548	YES
Glyma.08G071300.1	-1.86287	4.72916	131.819	1.0099e-06	5.99572	NO	-2.56337	4.72916	237.248	7.83963e-08	7.1057	YES	-3.95198	4.72916	496.322	2.94662e-09	8.53068	YES	-4.48497	4.72916	608.605	1.18005e-09	8.9281	YES
Glyma.08G071600.1	-1.14508	-4.58542	1.3001	0.283092	0.548073	NO	-3.33239	-4.58542	7.10608	0.0253962	1.59523	NO	-0.428171	-4.58542	0.249517	0.629178	0.201227	NO	1.79128	-4.58542	6.33364	0.0324954	1.48818	NO
Glyma.08G071600.3	-1.71612	-4.67718	1.88829	0.202256	0.694099	NO	-3.04355	-4.67718	4.80918	0.0556266	1.25472	NO	-1.0549	-4.67718	0.965066	0.351284	0.454342	NO	0.980259	-4.67718	1.19597	0.302203	0.519701	NO
Glyma.08G071600.5	-2.28723	-4.96814	2.60138	0.140824	0.851325	NO	-2.68255	-4.96814	3.70582	0.0859652	1.06568	NO	-1.05035	-4.96814	0.886922	0.370616	0.431076	NO	0.975427	-4.96814	1.1255	0.316054	0.500238	NO
Glyma.08G071600.7	-0.574155	-4.75211	0.232013	0.641396	0.192874	NO	-1.29696	-4.75211	1.10409	0.320446	0.494245	NO	-0.406503	-4.75211	0.139505	0.717318	0.144288	NO	1.73229	-4.75211	3.74245	0.0846621	1.07231	NO
Glyma.08G071600.8	-1.53575	-4.78132	2.098	0.180751	0.742919	NO	-1.5616	-4.78132	2.43456	0.152439	0.816904	NO	-0.82542	-4.78132	0.844577	0.38159	0.418403	NO	1.46765	-4.78132	4.07283	0.0737103	1.13247	NO
Glyma.08G071700.3	1.42473	-2.22009	2.27077	0.165701	0.780675	NO	1.80318	-2.22009	4.13991	0.0720094	1.14261	NO	3.15015	-2.22009	15.5	0.00334162	2.47604	NO	4.24724	-2.22009	31.4936	0.000315059	3.50161	YES
Glyma.08G071700.4	0.836595	-2.22617	1.53954	0.24569	0.609613	NO	1.40229	-2.22617	5.12219	0.0495745	1.30474	NO	2.66469	-2.22617	22.2526	0.00105778	2.9756	NO	3.8712	-2.22617	52.4934	4.54522e-05	4.34245	YES
Glyma.08G071700.5	1.68046	-2.93999	1.85927	0.205453	0.687287	NO	2.46861	-2.93999	5.12579	0.0495099	1.30531	NO	3.87005	-2.93999	16.5679	0.00272848	2.56408	NO	5.08976	-2.93999	34.1197	0.000235197	3.62857	YES
Glyma.08G071700.6	4.84486	-4.07029	2.15801	0.179521	0.745885	NO	5.04676	-4.07029	2.60198	0.144885	0.838976	NO	6.72703	-4.07029	7.42409	0.0257335	1.5895	NO	7.94673	-4.07029	14.2631	0.00528114	2.27727	NO
Glyma.08G071700.7	0.703469	-2.45082	0.885746	0.370919	0.430721	NO	0.994371	-2.45082	2.00578	0.189974	0.721306	NO	2.58489	-2.45082	17.1651	0.00244555	2.61162	NO	3.55571	-2.45082	35.6789	0.000199412	3.70025	YES
Glyma.08G071700.8	0.697013	-2.29793	1.13229	0.31468	0.50213	NO	1.3365	-2.29793	5.01398	0.0515692	1.28761	NO	2.67418	-2.29793	24.3755	0.000777126	3.10951	YES	3.75663	-2.29793	53.2404	4.29882e-05	4.36665	YES
Glyma.08G071700.9	0.901692	-2.21844	1.74275	0.218998	0.65956	NO	1.43106	-2.21844	5.15534	0.0489829	1.30996	NO	2.83175	-2.21844	24.6014	0.000752947	3.12324	YES	3.80725	-2.21844	48.6748	6.11141e-05	4.21386	YES
Glyma.08G071900.1	-0.487431	3.72844	33.7688	0.000232886	3.63286	NO	-0.662849	3.72844	62.4009	2.12251e-05	4.67315	NO	-1.24171	3.72844	213.975	1.0801e-07	6.96653	NO	-1.60957	3.72844	353.72	1.13964e-08	7.94323	NO
Glyma.08G072000.1	-1.17957	5.56902	127.501	1.15448e-06	5.93761	NO	-1.85534	5.56902	303.958	2.5905e-08	7.58662	NO	-3.535	5.56902	960.98	1.48041e-10	9.82962	YES	-6.7085	5.56902	2526.72	1.84787e-12	11.7333	YES
Glyma.08G072000.2	-1.17969	5.46875	103.916	2.77805e-06	5.55626	NO	-1.84801	5.46875	245.85	6.70151e-08	7.17383	NO	-3.5236	5.46875	778.674	3.89279e-10	9.40974	YES	-6.73837	5.46875	2068.01	4.69022e-12	11.3288	YES
Glyma.08G072000.9	-1.191	5.30596	131.391	1.02407e-06	5.98967	NO	-1.85049	5.30596	305.915	2.5496e-08	7.59353	NO	-3.51847	5.30596	963.784	1.48726e-10	9.82761	YES	-6.75767	5.30596	2569.95	1.74941e-12	11.7571	YES
Glyma.08G072100.1	-0.319179	4.56247	5.53999	0.0427209	1.36936	NO	-0.539726	4.56247	15.8083	0.00314867	2.50187	NO	-0.466521	4.56247	11.8446	0.00724063	2.14022	NO	-0.683846	4.56247	25.3609	0.000678132	3.16869	NO
Glyma.08G072100.2	-0.330085	4.57148	6.226	0.0338363	1.47062	NO	-0.555775	4.57148	17.6096	0.00225799	2.64628	NO	-0.49485	4.57148	13.9968	0.00451924	2.34493	NO	-0.710761	4.57148	28.7687	0.000435924	3.36059	NO
Glyma.08G072100.3	-0.318032	4.2607	5.16869	0.0487471	1.31205	NO	-0.486181	4.2607	12.0768	0.0068646	2.16338	NO	-0.365533	4.2607	6.85427	0.0276302	1.55862	NO	-0.583619	4.2607	17.4307	0.00233129	2.6324	NO
Glyma.08G072100.4	-0.341292	4.52802	7.02963	0.0261553	1.58244	NO	-0.569698	4.52802	19.5395	0.00162195	2.78996	NO	-0.512469	4.52802	15.8519	0.00312247	2.5055	NO	-0.735644	4.52802	32.5341	0.000279967	3.55289	NO
Glyma.08G072100.5	0.11278	0.399264	0.191762	0.671654	0.172855	NO	0.0258358	0.399264	0.0102403	0.921589	0.0354629	NO	0.295653	0.399264	1.3654	0.272274	0.564993	NO	0.120897	0.399264	0.230205	0.642682	0.192004	NO
Glyma.08G072100.6	-0.485719	3.27288	26.3578	0.000584063	3.23354	NO	-0.784101	3.27288	68.3953	1.52777e-05	4.81594	NO	-0.983087	3.27288	106.899	2.37171e-06	5.62494	NO	-1.2449	3.27288	170.198	3.19515e-07	6.49551	NO
Glyma.08G072100.7	-0.273975	4.2431	2.99503	0.117167	0.931195	NO	-0.494593	4.2431	9.7485	0.0120967	1.91733	NO	-0.356377	4.2431	5.08398	0.0502678	1.29871	NO	-0.570928	4.2431	13.0189	0.00556405	2.25461	NO
Glyma.08G072200.1	-0.44318	4.9738	17.1002	0.00247449	2.60651	NO	-1.28445	4.9738	139.592	7.89658e-07	6.10256	NO	-2.53625	4.9738	500.181	2.84612e-09	8.54575	YES	-2.24636	4.9738	402.627	7.50989e-09	8.12437	YES
Glyma.08G072200.2	-0.429622	4.71813	18.1678	0.00204674	2.68894	NO	-1.26816	4.71813	153.899	5.18457e-07	6.28529	NO	-2.5165	4.71813	557.013	1.75656e-09	8.75534	YES	-2.23659	4.71813	451.453	4.5033e-09	8.34647	YES
Glyma.08G072300.1	-0.633354	4.58977	36.2467	0.000188053	3.72572	NO	-1.33647	4.58977	157.148	4.73662e-07	6.32453	NO	-2.57176	4.58977	534.327	2.11682e-09	8.67432	YES	-3.90043	4.58977	1090.15	8.52386e-11	10.0694	YES
Glyma.08G072400.1	0.264106	3.27904	5.68294	0.0406501	1.39094	NO	-0.366907	3.27904	10.9243	0.00900429	2.04555	NO	-0.212238	3.27904	3.68038	0.0868853	1.06105	NO	0.0250522	3.27904	0.0516848	0.825177	0.0834526	NO
Glyma.08G072400.7	0.260278	3.24901	5.30746	0.046378	1.33369	NO	-0.362315	3.24901	10.2447	0.0106537	1.9725	NO	-0.214344	3.24901	3.60963	0.0895099	1.04813	NO	0.032267	3.24901	0.082468	0.780406	0.10768	NO
Glyma.08G072500.1	0.535	2.41886	28.0584	0.000456996	3.34009	NO	1.12306	2.41886	125.401	1.12504e-06	5.94883	NO	1.23652	2.41886	152.271	4.83639e-07	6.31548	NO	1.47435	2.41886	216.341	1.02865e-07	6.98773	NO
Glyma.08G072500.2	0.52668	2.34751	24.2166	0.00076654	3.11547	NO	1.08931	2.34751	105.142	2.40298e-06	5.61925	NO	1.19655	2.34751	127.13	1.062e-06	5.97387	NO	1.43201	2.34751	182.082	2.20994e-07	6.65562	NO
Glyma.08G072500.3	0.579793	2.26563	26.658	0.000554848	3.25583	NO	1.13033	2.26563	102.867	2.71443e-06	5.56632	NO	1.22978	2.26563	122.052	1.30642e-06	5.88392	NO	1.4686	2.26563	174.073	2.79386e-07	6.5538	NO
Glyma.08G072600.1	-0.076558	5.45575	0.679224	0.430649	0.365876	NO	-0.182567	5.45575	3.86392	0.0801249	1.09623	NO	-0.842513	5.45575	81.1317	7.18226e-06	5.14374	NO	-1.32354	5.45575	196.414	1.57852e-07	6.80175	NO
Glyma.08G072700.1	-0.451385	-0.482647	1.92	0.198839	0.701499	NO	-0.820514	-0.482647	6.34788	0.0325068	1.48803	NO	-0.887969	-0.482647	7.49365	0.0226972	1.64403	NO	-0.727568	-0.482647	5.1839	0.0484802	1.31444	NO
Glyma.08G072800.1	-0.124754	3.40657	1.64924	0.230761	0.636838	NO	-0.136265	3.40657	1.97678	0.192911	0.714644	NO	-1.41298	3.40657	202.76	1.56217e-07	6.80627	NO	-2.36028	3.40657	531.792	2.16246e-09	8.66505	YES
Glyma.08G073000.1	-0.0149788	3.34283	0.0173352	0.898113	0.0466691	NO	-0.0658958	3.34283	0.337139	0.575566	0.239905	NO	-0.658064	3.34283	33.225	0.000259282	3.58623	NO	-0.982363	3.34283	73.5086	1.17329e-05	4.93059	NO
Glyma.08G073100.1	0.722297	-0.784514	5.22308	0.0474713	1.32357	NO	1.70521	-0.784514	34.63	0.000212389	3.67287	NO	2.6901	-0.784514	93.675	3.93247e-06	5.40533	YES	3.64758	-0.784514	178.694	2.40507e-07	6.61887	YES
Glyma.08G073200.2	0.13658	0.858254	0.602301	0.457377	0.339726	NO	0.913231	0.858254	28.319	0.000460983	3.33632	NO	1.04402	0.858254	37.2887	0.000169193	3.77162	NO	1.15039	0.858254	45.6672	7.82828e-05	4.10633	NO
Glyma.08G073200.3	0.138455	0.792097	0.472902	0.508785	0.293466	NO	0.877861	0.792097	19.9687	0.0015117	2.82053	NO	0.96437	0.792097	24.283	0.000787298	3.10386	NO	1.05771	0.792097	29.4786	0.000399655	3.39831	NO
Glyma.08G073200.5	0.159673	0.80937	0.778589	0.400258	0.39766	NO	0.925369	0.80937	27.4765	0.00051285	3.29001	NO	1.01027	0.80937	32.9869	0.000266195	3.5748	NO	1.09782	0.80937	39.3057	0.000138823	3.85754	NO
Glyma.08G073300.1	0.441187	-1.26294	2.63391	0.138352	0.859013	NO	-0.0784587	-1.26294	0.0826656	0.780095	0.107852	NO	1.10092	-1.26294	17.5423	0.00224113	2.64953	NO	-0.531158	-1.26294	3.8293	0.0813918	1.08942	NO
Glyma.08G073400.1	1.98987	-2.76492	16.4289	0.00279998	2.55285	NO	1.05368	-2.76492	4.39634	0.0650965	1.18644	NO	0.472014	-2.76492	0.846154	0.381356	0.418669	NO	-0.069346	-2.76492	0.0178228	0.896699	0.0473532	NO
Glyma.08G073500.1	0.10498	2.34211	0.962778	0.351556	0.454005	NO	0.705594	2.34211	44.4853	8.22285e-05	4.08498	NO	0.813282	2.34211	59.2812	2.63403e-05	4.57938	NO	1.09851	2.34211	108.318	2.13593e-06	5.67041	NO
Glyma.08G073500.2	0.146312	2.19311	2.16518	0.174445	0.758341	NO	0.741017	2.19311	56.8568	3.09309e-05	4.50961	NO	0.821051	2.19311	70.0491	1.32179e-05	4.87884	NO	1.12802	2.19311	132.466	8.87303e-07	6.05193	NO
Glyma.08G073600.1	-0.271088	4.57156	8.55101	0.016572	1.78062	NO	-0.379982	4.57156	16.8129	0.0025657	2.59079	NO	-0.531364	4.57156	32.8018	0.000263969	3.57845	NO	-0.591267	4.57156	40.64	0.000118275	3.92711	NO
Glyma.08G073700.1	-0.800538	5.30302	99.5304	3.03177e-06	5.5183	NO	-1.39395	5.30302	294.468	2.59809e-08	7.58535	NO	-1.88331	5.30302	522.169	1.95746e-09	8.70831	NO	-2.87504	5.30302	1128.54	5.82352e-11	10.2348	YES
Glyma.08G073800.2	-0.301892	5.48408	2.76716	0.130171	0.885484	NO	-1.08381	5.48408	34.9068	0.000216233	3.66508	NO	-1.9652	5.48408	109.223	2.25053e-06	5.64772	NO	-3.64377	5.48408	326.386	1.91254e-08	7.71839	YES
Glyma.08G073900.1	-0.201724	-2.10004	0.273747	0.613165	0.212423	NO	1.10387	-2.10004	10.273	0.0104119	1.98247	NO	1.71162	-2.10004	26.1359	0.00058754	3.23096	NO	1.52832	-2.10004	20.9765	0.00124591	2.90451	NO
Glyma.08G074000.1	-0.758104	-0.552493	0.369258	0.558252	0.25317	NO	-2.14058	-0.552493	2.26714	0.166005	0.779878	NO	2.2534	-0.552493	7.26684	0.0243119	1.61418	NO	6.22655	-0.552493	79.1254	8.66809e-06	5.06208	YES
Glyma.08G074100.1	2.15009	4.58024	212.917	1.26106e-07	6.89926	YES	3.19247	4.58024	442.598	4.92047e-09	8.30799	YES	3.1888	4.58024	441.915	4.95456e-09	8.30499	YES	3.57259	4.58024	539.68	2.02426e-09	8.69373	YES
Glyma.08G074200.1	-1.15308	-0.0519036	6.41055	0.0318485	1.49691	NO	0.545214	-0.0519036	2.24966	0.167479	0.776041	NO	1.20635	-0.0519036	12.4189	0.00635312	2.19701	NO	5.05225	-0.0519036	266.267	4.71306e-08	7.3267	YES
Glyma.08G074300.1	2.69156	-3.97115	0.859773	0.380571	0.419564	NO	3.16983	-3.97115	1.32538	0.282439	0.549075	NO	4.60906	-3.97115	3.81127	0.0862018	1.06448	NO	8.53607	-3.97115	35.9795	0.000307152	3.51265	YES
Glyma.08G074400.2	0.235458	1.79384	3.99151	0.0760469	1.11892	NO	0.59001	1.79384	25.5652	0.000634766	3.19739	NO	0.624289	1.79384	28.7528	0.000418724	3.37807	NO	0.498004	1.79384	18.4295	0.0019007	2.72109	NO
Glyma.08G074400.3	0.250341	1.80659	4.17543	0.0707564	1.15023	NO	0.591186	1.80659	23.7404	0.000831161	3.08031	NO	0.635538	1.80659	27.5615	0.000494351	3.30596	NO	0.519936	1.80659	18.5821	0.0018708	2.72797	NO
Glyma.08G074500.1	-1.87344	-1.43042	4.38013	0.0655082	1.1837	NO	-0.20811	-1.43042	0.0937751	0.766315	0.115593	NO	1.27038	-1.43042	4.84318	0.054926	1.26022	NO	5.0319	-1.43042	108.628	2.30318e-06	5.63767	YES
Glyma.08G074602.1	-0.158437	-1.13573	0.384172	0.550452	0.25928	NO	-0.146465	-1.13573	0.339227	0.5743	0.240861	NO	-0.214986	-1.13573	0.736772	0.412547	0.384526	NO	-0.708147	-1.13573	7.92854	0.01981	1.70311	NO
Glyma.08G074700.1	-0.0696641	3.9221	0.0203969	0.889543	0.050833	NO	3.16102	3.9221	93.9054	4.25302e-06	5.3713	YES	7.76808	3.9221	799.075	3.46446e-10	9.46036	YES	9.43579	3.9221	1157.12	6.50969e-11	10.1864	YES
Glyma.08G074700.2	-0.115842	3.84361	0.0452584	0.836214	0.0776825	NO	3.10976	3.84361	73.3298	1.18505e-05	4.92626	YES	7.69129	3.84361	637.825	9.55772e-10	9.01965	YES	9.35922	3.84361	928.802	1.75746e-10	9.75511	YES
Glyma.08G074700.3	-0.354424	4.43902	13.418	0.00507479	2.29458	NO	-0.321827	4.43902	11.1464	0.00849223	2.07098	NO	0.940693	4.43902	95.0376	3.94023e-06	5.40448	NO	2.09547	4.43902	447.033	4.4804e-09	8.34868	YES
Glyma.08G074900.1	-0.153265	5.38854	1.20592	0.300319	0.522417	NO	-0.924281	5.38854	43.1252	9.75784e-05	4.01065	NO	-0.884795	5.38854	39.6016	0.000134947	3.86984	NO	-1.34283	5.38854	89.5252	5.19285e-06	5.28459	NO
Glyma.08G075000.4	-0.143884	1.32932	1.00076	0.342957	0.464761	NO	-1.38119	1.32932	87.6224	5.67923e-06	5.24571	NO	-1.62595	1.32932	120.008	1.50846e-06	5.82147	NO	-4.10785	1.32932	596.257	1.29388e-09	8.8881	YES
Glyma.08G075100.1	-0.578647	4.08217	36.0394	0.000191322	3.71823	NO	-0.767564	4.08217	63.3269	2.13819e-05	4.66995	NO	-0.324985	4.08217	11.5179	0.00780217	2.10778	NO	0.348821	4.08217	13.3409	0.0051813	2.28556	NO
Glyma.08G075100.3	-0.579735	3.93251	39.2345	0.000136222	3.86575	NO	-0.741887	3.93251	64.2577	1.95705e-05	4.7084	NO	-0.27699	3.93251	9.09273	0.0142968	1.84476	NO	0.365526	3.93251	15.9147	0.00304839	2.51593	NO
Glyma.08G075200.1	2.12825	-0.99543	53.1037	4.34268e-05	4.36224	YES	1.2159	-0.99543	17.0197	0.00251099	2.60016	NO	1.5528	-0.99543	28.4029	0.000456178	3.34087	NO	-0.986753	-0.99543	9.6433	0.0124329	1.90543	NO
Glyma.08G075300.1	-0.848472	-0.93888	7.64864	0.0216696	1.66415	NO	-0.995358	-0.93888	10.7392	0.00942043	2.02593	NO	-1.1082	-0.93888	13.3839	0.00514255	2.28882	NO	-0.633125	-0.93888	4.61895	0.0597592	1.2236	NO
Glyma.08G075400.1	0.262578	2.04567	2.47398	0.14979	0.824516	NO	0.938023	2.04567	32.3567	0.000285598	3.54425	NO	1.00961	2.04567	37.6047	0.000163935	3.78533	NO	1.23324	2.04567	56.2649	3.45365e-05	4.46172	NO
Glyma.08G075500.1	0.0435773	5.03677	0.12639	0.730299	0.1365	NO	0.351666	5.03677	8.23835	0.0182483	1.73878	NO	-0.0470261	5.03677	0.147562	0.70969	0.148932	NO	0.381452	5.03677	9.70635	0.01223	1.91257	NO
Glyma.08G075600.1	-0.352862	4.98783	21.2922	0.00118548	2.92611	NO	-0.972052	4.98783	158.992	4.00333e-07	6.39758	NO	-1.57683	4.98783	406.241	6.10225e-09	8.21451	NO	-3.40226	4.98783	1638.66	1.05394e-11	10.9772	YES
Glyma.08G075700.1	-0.152886	3.68014	1.95025	0.195651	0.708519	NO	-0.489666	3.68014	19.9504	0.0015162	2.81924	NO	-1.46307	3.68014	170.871	3.29463e-07	6.48219	NO	-1.76603	3.68014	245.66	6.72439e-08	7.17235	NO
Glyma.08G075900.1	3.15009	-4.45653	3.26167	0.103993	0.982998	NO	2.50584	-4.45653	1.87896	0.203276	0.691913	NO	3.05487	-4.45653	3.2465	0.104689	0.980097	NO	3.64438	-4.45653	5.26451	0.0470956	1.32702	NO
Glyma.08G076000.1	7.69935	-4.25544	10.8523	0.0107468	1.96872	NO	5.62277	-4.25544	3.40989	0.101508	0.993499	NO	6.00533	-4.25544	4.42451	0.0681041	1.16683	NO	6.87955	-4.25544	7.43846	0.0256281	1.59128	NO
Glyma.08G076400.4	-0.985127	-0.267112	17.0325	0.00250513	2.60117	NO	-0.98457	-0.267112	17.4596	0.00231926	2.63465	NO	-1.34157	-0.267112	31.8428	0.000302715	3.51897	NO	-1.20852	-0.267112	26.7102	0.00056634	3.24692	NO
Glyma.08G076700.1	0	-3.65156	0	1	0	NO	0	-3.65156	0	1	0	NO	0	-3.65156	0	1	0	NO	9.01976	-3.65156	52.554	0.000687393	3.16279	YES
Glyma.08G076700.3	0	-3.77532	0	1	0	NO	0	-3.77532	0	1	0	NO	0	-3.77532	0	1	0	NO	8.87233	-3.77532	48.782	0.000800563	3.0966	YES
Glyma.08G076700.4	0	-3.99422	0	1	0	NO	0	-3.99422	0	1	0	NO	0	-3.99422	0	1	0	NO	8.609	-3.99422	42.5265	0.00107231	2.96968	NO
Glyma.08G076800.1	0	-5.11337	0	1	0	NO	0	-5.11337	0	1	0	NO	0	-5.11337	0	1	0	NO	7.18113	-5.11337	11.3997	0.0191035	1.71889	NO
Glyma.08G076800.2	0	-5.26565	0	1	0	NO	0	-5.26565	0	1	0	NO	0	-5.26565	0	1	0	NO	6.96396	-5.26565	10.3678	0.0227561	1.6429	NO
Glyma.08G076800.3	0	-5.34889	0	1	0	NO	0	-5.34889	0	1	0	NO	0	-5.34889	0	1	0	NO	6.84081	-5.34889	10.5032	0.0222243	1.65317	NO
Glyma.08G076900.1	0.580203	3.11295	39.3427	0.000131894	3.87977	NO	0.446172	3.11295	23.41	0.000864011	3.06348	NO	-0.0580592	3.11295	0.396032	0.544436	0.264053	NO	-0.415369	3.11295	20.2469	0.00140546	2.85218	NO
Glyma.08G076900.2	0.53014	3.00728	35.8583	0.000186174	3.73008	NO	0.393182	3.00728	19.8471	0.00149532	2.82527	NO	-0.104786	3.00728	1.40686	0.265232	0.576374	NO	-0.498325	3.00728	31.7343	0.000292814	3.53341	NO
Glyma.08G077000.1	-0.827641	-2.13722	5.97749	0.0367288	1.43499	NO	-1.03852	-2.13722	9.57808	0.0126268	1.89871	NO	-1.82121	-2.13722	27.6757	0.000497739	3.303	NO	-2.6059	-2.13722	53.4811	4.19269e-05	4.37751	YES
Glyma.08G077100.1	1.73599	4.35762	226.468	9.61865e-08	7.01689	NO	1.86806	4.35762	261.274	5.12402e-08	7.29039	NO	1.98917	4.35762	294.633	3.01167e-08	7.52119	NO	2.13162	4.35762	336.084	1.67919e-08	7.7749	YES
Glyma.08G077100.2	1.72086	4.30939	237.256	7.83847e-08	7.10577	NO	1.85169	4.30939	273.767	4.16859e-08	7.38001	NO	1.96825	4.30939	307.745	2.48302e-08	7.60502	NO	2.10956	4.30939	351.247	1.37995e-08	7.86014	YES
Glyma.08G077100.3	1.27914	1.18557	51.3036	4.97427e-05	4.30327	NO	1.30092	1.18557	53.8125	4.1211e-05	4.38499	NO	1.42904	1.18557	65.3091	1.89918e-05	4.72143	NO	1.52884	1.18557	75.2891	1.06358e-05	4.97323	NO
Glyma.08G077100.4	1.74744	4.24537	220.268	1.08659e-07	6.96393	NO	1.89633	4.24537	258.35	5.38504e-08	7.26881	NO	2.0233	4.24537	292.452	3.11245e-08	7.5069	YES	2.17408	4.24537	335.309	1.69653e-08	7.77044	YES
Glyma.08G077100.5	2.12518	3.31997	231.761	8.68968e-08	7.061	YES	2.30417	3.31997	272.116	4.28157e-08	7.3684	YES	2.51042	3.31997	320.668	2.06872e-08	7.6843	YES	2.65062	3.31997	355.908	1.30132e-08	7.88562	YES
Glyma.08G077100.6	1.5964	3.69919	182.939	2.44817e-07	6.61116	NO	1.56523	3.69919	176.799	2.84061e-07	6.54659	NO	1.74592	3.69919	218.775	1.1195e-07	6.95097	NO	1.92987	3.69919	265.696	4.75803e-08	7.32257	NO
Glyma.08G077100.7	1.79008	4.36591	234.076	8.31792e-08	7.07999	NO	1.89727	4.36591	262.256	5.03987e-08	7.29758	NO	2.03724	4.36591	300.397	2.76389e-08	7.55848	YES	2.18135	4.36591	342.015	1.55354e-08	7.80868	YES
Glyma.08G077300.1	0.218189	3.02484	2.63711	0.138435	0.858756	NO	0.605125	3.02484	20.479	0.00139231	2.85626	NO	0.585501	3.02484	19.2206	0.00171024	2.76694	NO	0.487902	3.02484	13.4183	0.00510487	2.29202	NO
Glyma.08G077400.1	-0.390071	1.21494	5.24401	0.047443	1.32383	NO	-0.117941	1.21494	0.497494	0.498241	0.302561	NO	0.120955	1.21494	0.531544	0.484281	0.314903	NO	1.12125	1.21494	46.2731	7.43925e-05	4.12847	NO
Glyma.08G077500.2	-0.111207	4.00061	1.18871	0.303589	0.517714	NO	-0.151261	4.00061	2.20706	0.171143	0.76664	NO	-0.0280796	4.00061	0.0762667	0.788585	0.103151	NO	-0.705442	4.00061	47.6418	6.64377e-05	4.17759	NO
Glyma.08G077500.3	-0.123071	3.99101	1.47139	0.255643	0.592366	NO	-0.161221	3.99101	2.53408	0.14547	0.837225	NO	-0.0463537	3.99101	0.210057	0.657461	0.18213	NO	-0.724737	3.99101	50.796	5.17228e-05	4.28632	NO
Glyma.08G077602.1	-0.0832154	3.27262	0.25346	0.626598	0.203011	NO	-0.414686	3.27262	6.28391	0.0331965	1.47891	NO	-1.70111	3.27262	99.5228	3.33266e-06	5.47721	NO	-5.38406	3.27262	679.259	7.20118e-10	9.1426	YES
Glyma.08G077700.1	1.00166	0.976216	29.4955	0.000398837	3.3992	NO	1.12775	0.976216	38.0418	0.000156986	3.80414	NO	1.40844	0.976216	59.6874	2.7286e-05	4.56406	NO	0.790066	0.976216	18.9138	0.00180082	2.74453	NO
Glyma.08G077800.1	0.619589	4.17522	24.2809	0.000787529	3.10373	NO	0.066389	4.17522	0.280466	0.609059	0.215341	NO	-0.0412053	4.17522	0.10812	0.749728	0.125096	NO	-0.326248	4.17522	6.7734	0.0283449	1.54752	NO
Glyma.08G077900.1	0.305152	-4.17607	0.102478	0.756097	0.121422	NO	0.326627	-4.17607	0.126674	0.73001	0.136671	NO	-0.324394	-4.17607	0.114448	0.742803	0.129126	NO	1.32027	-4.17607	2.5054	0.147511	0.831175	NO
Glyma.08G077900.2	0.489068	-4.19042	0.267425	0.617385	0.209444	NO	0.391741	-4.19042	0.180793	0.680561	0.167133	NO	-0.324249	-4.19042	0.11222	0.745216	0.127718	NO	1.20735	-4.19042	2.03167	0.187403	0.727224	NO
Glyma.08G078000.1	0.0395812	3.93876	0.078055	0.78619	0.104472	NO	-0.138281	3.93876	0.954331	0.353847	0.451184	NO	-0.718808	3.93876	25.4831	0.00066696	3.1759	NO	-2.29753	3.93876	238.057	7.72299e-08	7.11221	YES
Glyma.08G078200.1	-0.235647	3.07518	3.40779	0.0975722	1.01067	NO	-0.681417	3.07518	28.2983	0.000462181	3.33519	NO	-1.11607	3.07518	74.6919	1.09893e-05	4.95903	NO	-1.96775	3.07518	221.43	1.06176e-07	6.97397	NO
Glyma.08G078200.2	-0.245806	3.01251	3.99208	0.0764169	1.11681	NO	-0.705222	3.01251	32.6111	0.000277564	3.55664	NO	-1.12996	3.01251	82.3897	7.33405e-06	5.13466	NO	-2.02317	3.01251	250.993	6.11704e-08	7.21346	YES
Glyma.08G078300.1	-0.750694	5.19932	90.7235	4.49032e-06	5.34772	NO	-1.26982	5.19932	254.514	4.98909e-08	7.30198	NO	-1.91611	5.19932	558.123	1.44667e-09	8.83963	NO	-2.3455	5.19932	811.992	2.62277e-10	9.58124	YES
Glyma.08G078300.3	-0.765681	5.16421	92.7105	4.09734e-06	5.3875	NO	-1.28713	5.16421	256.773	4.79608e-08	7.31911	NO	-1.95918	5.16421	571.728	1.29669e-09	8.88716	NO	-2.4167	5.16421	842.476	2.2166e-10	9.65431	YES
Glyma.08G078300.4	-0.781649	5.0897	95.6525	3.5894e-06	5.44498	NO	-1.3124	5.0897	264.091	4.2302e-08	7.37364	NO	-1.9787	5.0897	576.857	1.2451e-09	8.90479	NO	-2.42507	5.0897	839.757	2.24956e-10	9.6479	YES
Glyma.08G078300.6	-0.76963	5.14908	90.5885	4.51867e-06	5.34499	NO	-1.29363	5.14908	250.793	5.32814e-08	7.27342	NO	-1.96017	5.14908	553.518	1.50215e-09	8.82329	NO	-2.41184	5.14908	811.914	2.62393e-10	9.58105	YES
Glyma.08G078400.1	-0.597606	-2.12011	2.24776	0.16764	0.775623	NO	-0.856542	-2.12011	4.68613	0.0582572	1.23465	NO	-0.592643	-2.12011	2.32734	0.161058	0.793018	NO	-1.55352	-2.12011	15.1932	0.00354819	2.44999	NO
Glyma.08G078500.1	-1.2108	-4.92344	0.46458	0.512446	0.290352	NO	0.610533	-4.92344	0.191368	0.671968	0.172651	NO	-0.252104	-4.92344	0.028517	0.869589	0.0606858	NO	0.157269	-4.92344	0.0127939	0.912397	0.0398163	NO
Glyma.08G078600.1	-0.248915	2.54566	4.84812	0.0548252	1.26102	NO	-0.0729307	2.54566	0.423672	0.531184	0.274755	NO	0.195469	2.54566	3.07007	0.113253	0.945949	NO	0.772158	2.54566	48.0879	6.40722e-05	4.19333	NO
Glyma.08G078600.2	-0.263677	2.41615	4.83608	0.0550714	1.25907	NO	-0.10316	2.41615	0.753807	0.407564	0.389804	NO	0.140771	2.41615	1.41659	0.264058	0.578301	NO	0.726373	2.41615	37.927	0.000158776	3.79922	NO
Glyma.08G078800.1	0.604901	-1.78061	4.53724	0.0612845	1.21265	NO	0.91038	-1.78061	10.658	0.0094532	2.02442	NO	-0.909371	-1.78061	9.4809	0.0127882	1.89319	NO	-2.92078	-1.78061	77.9834	8.47259e-06	5.07198	YES
Glyma.08G078900.1	5.11291	2.60589	91.5844	4.72246e-06	5.32583	YES	6.37949	2.60589	141.945	7.34859e-07	6.1338	YES	4.76615	2.60589	79.758	8.38779e-06	5.07635	YES	4.13368	2.60589	59.3851	2.78465e-05	4.55523	YES
Glyma.08G079100.1	2.92715	-1.56989	7.99608	0.0195669	1.70848	NO	6.00356	-1.56989	62.5557	2.25985e-05	4.64592	YES	4.29018	-1.56989	24.6688	0.000745916	3.12731	YES	6.29437	-1.56989	71.8893	1.28527e-05	4.891	YES
Glyma.08G079200.1	0	-4.79636	0	1	0	NO	5.63266	-4.79636	6.72676	0.040345	1.39421	NO	0	-4.79636	0	1	0	NO	7.34155	-4.79636	18.4678	0.00489937	2.30986	NO
Glyma.08G079200.2	2.92722	-1.57954	8.01007	0.0194876	1.71024	NO	6.00358	-1.57954	62.5877	2.2552e-05	4.64681	YES	4.23133	-1.57954	23.763	0.000847603	3.07181	YES	6.28657	-1.57954	71.6788	1.30077e-05	4.8858	YES
Glyma.08G079300.1	-0.0929668	1.31705	0.222391	0.648315	0.188214	NO	0.770049	1.31705	15.9446	0.00306773	2.51318	NO	0.450944	1.31705	5.47479	0.043709	1.35943	NO	0.920082	1.31705	23.0419	0.000940878	3.02647	NO
Glyma.08G079500.1	-0.0406684	0.536304	0.0655096	0.803631	0.0949433	NO	-0.180777	0.536304	1.30808	0.281675	0.550252	NO	-1.4557	0.536304	78.9299	8.28954e-06	5.08147	NO	-1.31532	0.536304	66.6443	1.66472e-05	4.77866	NO
Glyma.08G079500.2	-0.0345966	0.638146	0.0509113	0.826422	0.082798	NO	-0.305671	0.638146	3.99326	0.0761	1.11862	NO	-1.63397	0.638146	105.178	2.46172e-06	5.60876	NO	-1.34757	0.638146	74.9241	1.0235e-05	4.98991	NO
Glyma.08G079600.1	-0.74771	2.10468	23.6758	0.000858273	3.06637	NO	0.234897	2.10468	2.52408	0.146178	0.835118	NO	0.785292	2.10468	28.5651	0.000447058	3.34964	NO	1.98091	2.10468	177.662	2.78104e-07	6.55579	NO
Glyma.08G079700.2	-1.28568	6.29561	59.5773	2.74885e-05	4.56085	NO	-2.03234	6.29561	142.454	7.2362e-07	6.14049	YES	-3.81973	6.29561	432.324	5.46514e-09	8.2624	YES	-8.65119	6.29561	1385.94	2.87711e-11	10.541	YES
Glyma.08G080000.1	8.52263	-3.00462	45.5852	0.00013601	3.86643	YES	9.55626	-3.00462	72.3071	2.58535e-05	4.58748	YES	6.69181	-3.00462	17.9264	0.00277441	2.55683	NO	2.59184	-3.00462	1.10916	0.32263	0.491296	NO
Glyma.08G080267.1	1.35075	-3.36406	8.46721	0.0168856	1.77248	NO	0.475022	-3.36406	0.969373	0.351117	0.454548	NO	1.27842	-3.36406	7.97975	0.0194276	1.71158	NO	1.53743	-3.36406	12.1581	0.00661185	2.17968	NO
Glyma.08G080333.1	0.826791	-0.810244	15.5187	0.00324947	2.48819	NO	0.822666	-0.810244	15.7555	0.00310313	2.5082	NO	0.804576	-0.810244	15.2042	0.00345702	2.4613	NO	0.605136	-0.810244	8.68718	0.0158733	1.79933	NO
Glyma.08G080400.1	5.74371	0.982042	325.582	1.93362e-08	7.71363	YES	6.64502	0.982042	465.359	3.93177e-09	8.40541	YES	5.36723	0.982042	278.839	3.84356e-08	7.41527	YES	6.00877	0.982042	369.323	1.10365e-08	7.95717	YES
Glyma.08G080400.2	5.39226	1.11201	290.958	3.18386e-08	7.49705	YES	6.2503	1.11201	411.256	6.83165e-09	8.16547	YES	4.93372	1.11201	238.656	7.63808e-08	7.11702	YES	5.60758	1.11201	323.749	1.9827e-08	7.70274	YES
Glyma.08G080500.1	1.06167	2.31657	83.8722	6.79234e-06	5.16798	NO	0.736796	2.31657	40.7902	0.000120435	3.91925	NO	0.30632	2.31657	7.05972	0.0259034	1.58664	NO	0.162358	2.31657	1.997	0.190843	0.719323	NO
Glyma.08G080600.1	4.528	-2.5029	1.88692	0.206322	0.685455	NO	3.17165	-2.5029	0.743408	0.41334	0.383692	NO	4.62286	-2.5029	2.18235	0.177351	0.751167	NO	10.3159	-2.5029	47.8776	0.000114477	3.94128	YES
Glyma.08G080700.1	3.58262	-1.05981	2.0106	0.198512	0.702213	NO	0	-1.05981	0	1	0	NO	8.37542	-1.05981	49.7106	0.000188141	3.72552	YES	11.8877	-1.05981	218.234	1.35068e-06	5.86945	YES
Glyma.08G080900.1	-0.0298174	2.56249	0.028238	0.870222	0.0603699	NO	0.698021	2.56249	16.5058	0.00276013	2.55907	NO	2.18906	2.56249	162.533	4.09353e-07	6.3879	YES	3.39702	2.56249	371.209	1.07889e-08	7.96702	YES
Glyma.08G081000.1	1.22796	1.80789	18.5855	0.00190432	2.72026	NO	2.99698	1.80789	131.893	1.00746e-06	5.99677	YES	3.43893	1.80789	176.75	2.84401e-07	6.54607	YES	5.46815	1.80789	440.045	5.04939e-09	8.29676	YES
Glyma.08G081100.1	1.29623	2.98627	144.922	6.15852e-07	6.21052	NO	2.57094	2.98627	576.087	1.30714e-09	8.88368	YES	2.63084	2.98627	603.554	1.05828e-09	8.9754	YES	4.01744	2.98627	1321.78	2.97764e-11	10.5261	YES
Glyma.08G081300.1	-0.840616	2.48269	23.1964	0.000919885	3.03627	NO	-0.497003	2.48269	8.34871	0.0176841	1.75242	NO	-0.255267	2.48269	2.22743	0.169378	0.771143	NO	-0.142488	2.48269	0.700013	0.424183	0.372446	NO
Glyma.08G081400.5	-1.36079	6.23684	25.6968	0.000647954	3.18846	NO	-2.02053	6.23684	54.461	3.93033e-05	4.40557	YES	-3.3757	6.23684	136.028	8.82484e-07	6.05429	YES	-7.76401	6.23684	470.063	3.75871e-09	8.42496	YES
Glyma.08G081400.6	-1.364	6.20931	25.9797	0.000623797	3.20496	NO	-2.02084	6.20931	54.8267	3.8275e-05	4.41709	YES	-3.38438	6.20931	137.495	8.42741e-07	6.07431	YES	-7.77478	6.20931	473.721	3.63053e-09	8.44003	YES
Glyma.08G081400.7	-1.36425	6.20559	25.1348	0.000699414	3.15527	NO	-2.0288	6.20559	53.4139	4.24396e-05	4.37223	YES	-3.39228	6.20559	133.501	9.56447e-07	6.01934	YES	-7.76392	6.20559	457.344	4.24959e-09	8.37165	YES
Glyma.08G081500.2	-1.3459	7.61754	132.533	9.66715e-07	6.0147	NO	-2.0593	7.61754	297.223	2.81569e-08	7.55042	YES	-3.26343	7.61754	677.1	7.03938e-10	9.15247	YES	-5.14821	7.61754	1409.77	2.54666e-11	10.594	YES
Glyma.08G081600.1	1.83903	0.571459	49.7686	5.60331e-05	4.25156	NO	3.32949	0.571459	186.153	2.26914e-07	6.64414	YES	4.18354	0.571459	300.333	2.76648e-08	7.55807	YES	3.70495	0.571459	235.446	8.10717e-08	7.09113	YES
Glyma.08G081600.2	1.83233	0.538231	47.2263	6.87376e-05	4.16281	NO	3.29471	0.538231	173.878	3.05406e-07	6.51512	YES	4.14421	0.538231	281.231	3.70103e-08	7.43168	YES	3.66806	0.538231	220.211	1.08782e-07	6.96344	YES
Glyma.08G081600.3	1.96494	0.599966	55.6783	3.60051e-05	4.44364	NO	3.42922	0.599966	193.179	1.93036e-07	6.71436	YES	4.29015	0.599966	309.329	2.42712e-08	7.61491	YES	3.81269	0.599966	244.025	6.92514e-08	7.15957	YES
Glyma.08G081700.1	-0.720597	4.21559	75.0805	9.92059e-06	5.00346	NO	-1.18612	4.21559	200.19	1.45096e-07	6.83834	NO	-1.22906	4.21559	214.828	1.06121e-07	6.9742	NO	-1.30691	4.21559	242.695	6.16816e-08	7.20984	NO
Glyma.08G081700.2	-0.718261	4.20748	76.3907	9.23253e-06	5.03468	NO	-1.17942	4.20748	202.756	1.37141e-07	6.86283	NO	-1.23339	4.20748	221.487	9.26645e-08	7.03309	NO	-1.30542	4.20748	247.982	5.603e-08	7.25158	NO
Glyma.08G081900.2	-0.126272	2.95465	1.25898	0.290547	0.536783	NO	0.124487	2.95465	1.24185	0.293651	0.532168	NO	0.228971	2.95465	4.21823	0.069804	1.15612	NO	0.643226	2.95465	33.3903	0.000254613	3.59412	NO
Glyma.08G082000.1	-0.332049	4.87471	3.9622	0.0773486	1.11155	NO	-0.207633	4.87471	1.55545	0.243443	0.613603	NO	-0.651394	4.87471	15.184	0.00355462	2.44921	NO	-0.420984	4.87471	6.38782	0.0320853	1.49369	NO
Glyma.08G082100.1	-0.731292	5.685	19.9864	0.00150735	2.82179	NO	-0.65512	5.685	16.092	0.00298304	2.52534	NO	-1.55833	5.685	87.6055	5.68379e-06	5.24536	NO	-1.93974	5.685	132.68	9.8207e-07	6.00786	NO
Glyma.08G082100.2	-0.777176	5.17033	19.5482	0.00161961	2.79059	NO	-0.693205	5.17033	15.6179	0.00326617	2.48596	NO	-1.56126	5.17033	76.2637	1.00883e-05	4.99618	NO	-1.91127	5.17033	111.989	2.02415e-06	5.69376	NO
Glyma.08G082100.3	-0.705792	5.24043	23.0309	0.000942395	3.02577	NO	-0.61402	5.24043	17.5024	0.00230157	2.63798	NO	-1.48421	5.24043	98.6682	3.45575e-06	5.46146	NO	-1.92519	5.24043	161.787	4.17591e-07	6.37925	NO
Glyma.08G082200.1	-0.65774	3.12579	40.8395	0.0001201	3.92046	NO	-1.33329	3.12579	163.5	3.98956e-07	6.39908	NO	-1.82464	3.12579	297.356	2.89136e-08	7.5389	NO	-2.90931	3.12579	695.179	6.48821e-10	9.18788	YES
Glyma.08G082200.2	-0.635399	3.17274	35.1333	0.000211124	3.67546	NO	-1.26078	3.17274	135.227	9.0513e-07	6.04329	NO	-1.79337	3.17274	265.198	4.79759e-08	7.31898	NO	-2.86073	3.17274	622	1.07006e-09	8.97059	YES
Glyma.08G082300.1	0.608174	-3.25219	1.10209	0.320861	0.493683	NO	-0.239662	-3.25219	0.161807	0.696774	0.156908	NO	0.604124	-3.25219	1.1536	0.310423	0.508046	NO	-0.694258	-3.25219	1.38279	0.269442	0.569534	NO
Glyma.08G082400.1	2.0776	-2.31508	6.87982	0.027409	1.56211	NO	0.855513	-2.31508	1.08373	0.324705	0.488511	NO	-0.376939	-2.31508	0.183934	0.677978	0.168785	NO	1.33976	-2.31508	2.87547	0.12377	0.907385	NO
Glyma.08G082500.2	0.63683	3.83547	68.7028	1.43176e-05	4.84413	NO	1.34315	3.83547	304.104	2.24866e-08	7.64808	NO	1.56534	3.83547	410.419	5.82654e-09	8.23459	NO	2.32824	3.83547	874.933	1.86512e-10	9.72929	YES
Glyma.08G082600.4	0.967292	0.479259	20.8419	0.00131438	2.88128	NO	0.760105	0.479259	13.0178	0.00556544	2.2545	NO	1.18416	0.479259	32.0577	0.000295408	3.52958	NO	0.855291	0.479259	16.8558	0.00258732	2.58715	NO
Glyma.08G082600.5	0.986567	0.425326	22.0479	0.00109094	2.9622	NO	0.751077	0.425326	12.915	0.00569174	2.24475	NO	1.15415	0.425326	30.9446	0.000335739	3.474	NO	0.768755	0.425326	13.8231	0.00468606	2.32919	NO
Glyma.08G082700.1	-0.73464	5.33157	11.6159	0.00763608	2.11713	NO	-0.851411	5.33157	15.5635	0.00330071	2.48139	NO	-1.61503	5.33157	54.0194	4.05903e-05	4.39158	NO	-2.01258	5.33157	81.8744	7.52708e-06	5.12337	YES
Glyma.08G082900.1	-1.1747	2.89939	8.40579	0.0174007	1.75943	NO	-1.09137	2.89939	7.56971	0.0221856	1.65393	NO	-0.455692	2.89939	1.39506	0.267471	0.572724	NO	3.25587	2.89939	66.7923	1.73402e-05	4.76095	YES
Glyma.08G083000.3	-0.441251	-4.90097	0.119266	0.737673	0.132136	NO	-0.286593	-4.90097	0.056226	0.81781	0.0873475	NO	-0.214233	-4.90097	0.0332729	0.859257	0.065877	NO	-1.41869	-4.90097	1.25571	0.291136	0.535904	NO
Glyma.08G083300.1	1.84988	0.558823	110.244	1.96495e-06	5.70665	NO	2.21465	0.558823	161.131	3.7891e-07	6.42146	YES	1.54775	0.558823	78.2221	8.38618e-06	5.07644	NO	2.06207	0.558823	141.401	6.70361e-07	6.17369	YES
Glyma.08G083300.2	1.97793	0.275092	83.6372	6.89122e-06	5.1617	NO	2.24865	0.275092	110.189	2.16812e-06	5.66392	YES	1.44585	0.275092	44.9408	8.32794e-05	4.07946	NO	1.93064	0.275092	82.1195	7.43452e-06	5.12875	NO
Glyma.08G083376.1	0.977588	1.14937	32.7152	0.000273644	3.56281	NO	1.94897	1.14937	137.415	8.39709e-07	6.07587	NO	2.27807	1.14937	188.717	2.12279e-07	6.67309	YES	2.86162	1.14937	296.694	2.89586e-08	7.53822	YES
Glyma.08G083451.1	0.417809	-1.44501	0.797073	0.394943	0.403466	NO	0.345622	-1.44501	0.569184	0.469637	0.328238	NO	1.73745	-1.44501	16.6405	0.002692	2.56992	NO	2.62946	-1.44501	39.7493	0.000133062	3.87595	YES
Glyma.08G083526.1	0.951199	0.409873	9.30675	0.0135884	1.86683	NO	2.11919	0.409873	51.8409	4.77463e-05	4.32106	YES	2.73205	0.409873	88.139	5.54187e-06	5.25634	YES	3.37287	0.409873	135.294	9.0321e-07	6.04421	YES
Glyma.08G083600.1	-0.0949105	0.66293	0.34413	0.571588	0.242917	NO	0.478869	0.66293	9.18013	0.0139263	1.85617	NO	0.461739	0.66293	8.58347	0.0164109	1.78487	NO	0.507859	0.66293	10.5126	0.00985471	2.00636	NO
Glyma.08G083700.1	-0.169325	-0.422878	0.229669	0.643065	0.191745	NO	0.202729	-0.422878	0.374292	0.555634	0.255211	NO	0.00270704	-0.422878	6.89733e-05	0.993553	0.0028091	NO	4.08195	-0.422878	191.262	2.01632e-07	6.69544	YES
Glyma.08G083800.1	0.934596	-3.25967	0.54233	0.480003	0.318756	NO	1.24215	-3.25967	1.0884	0.323721	0.489829	NO	0.153756	-3.25967	0.0137184	0.909302	0.0412918	NO	4.0299	-3.25967	17.2228	0.00242013	2.61616	NO
Glyma.08G084000.1	-0.0281084	2.00712	0.016631	0.900191	0.0456655	NO	0.60224	2.00712	7.87338	0.0202795	1.69294	NO	0.583376	2.00712	7.41946	0.0232104	1.63432	NO	1.2142	2.00712	32.1548	0.000292179	3.53435	NO
Glyma.08G084000.10	0.0380365	1.63556	0.0287847	0.868985	0.0609877	NO	0.696738	1.63556	10.011	0.0113053	1.94672	NO	0.7044	1.63556	10.283	0.0105512	1.9767	NO	1.32217	1.63556	36.3051	0.000186931	3.72832	NO
Glyma.08G084000.2	-0.297247	-0.0852646	1.06004	0.329767	0.481793	NO	0.000467396	-0.0852646	2.79087e-06	0.998703	0.000563612	NO	-0.0859082	-0.0852646	0.093447	0.76671	0.115369	NO	0.634186	-0.0852646	5.27974	0.0468396	1.32939	NO
Glyma.08G084000.3	0.0326518	1.88409	0.0222348	0.884713	0.0531975	NO	0.72111	1.88409	11.2115	0.00840219	2.07561	NO	0.706529	1.88409	10.8097	0.00925914	2.03343	NO	1.38789	1.88409	41.653	0.000111421	3.95303	NO
Glyma.08G084000.4	0.032047	1.87142	0.0203228	0.889743	0.0507356	NO	0.639271	1.87142	8.34529	0.0177013	1.75199	NO	0.657324	1.87142	8.86497	0.0153132	1.81494	NO	1.29379	1.87142	34.3539	0.00022935	3.6395	NO
Glyma.08G084000.5	-0.381425	-0.0678431	1.87195	0.204048	0.690268	NO	-0.00958069	-0.0678431	0.00124535	0.97261	0.0120612	NO	-0.119948	-0.0678431	0.196109	0.668209	0.175087	NO	0.535781	-0.0678431	4.05261	0.0745721	1.12742	NO
Glyma.08G084000.7	-0.0228713	1.66448	0.00911296	0.926015	0.0333819	NO	0.669711	1.66448	8.11723	0.0188934	1.72369	NO	0.666487	1.66448	8.07891	0.0191032	1.71889	NO	1.33119	1.66448	32.2756	0.000288221	3.54027	NO
Glyma.08G084000.8	-0.142889	0.329613	0.380862	0.552253	0.257862	NO	0.227153	0.329613	1.0067	0.341601	0.466481	NO	0.138483	0.329613	0.375884	0.554811	0.255855	NO	0.759766	0.329613	11.6097	0.0076472	2.1165	NO
Glyma.08G084100.1	0.384727	2.29428	5.50562	0.0432382	1.36413	NO	0.546567	2.29428	11.3073	0.00821264	2.08552	NO	0.912634	2.29428	31.7285	0.00030669	3.5133	NO	1.92923	2.29428	139.077	8.02299e-07	6.09566	NO
Glyma.08G084200.1	1.26457	-1.4259	15.993	0.00296435	2.52807	NO	1.2854	-1.4259	17.2069	0.00236267	2.6266	NO	2.03093	-1.4259	46.2395	7.02594e-05	4.1533	YES	2.85974	-1.4259	96.4492	3.46526e-06	5.46026	YES
Glyma.08G084300.1	0.228338	5.03342	8.01514	0.0192278	1.71607	NO	0.260716	5.03342	10.4693	0.00990892	2.00397	NO	0.187169	5.03342	5.40173	0.0445178	1.35147	NO	0.854119	5.03342	111.343	1.87746e-06	5.72643	NO
Glyma.08G084400.2	0.860778	2.718	55.5897	3.57447e-05	4.44679	NO	0.844884	2.718	54.543	3.85491e-05	4.41399	NO	2.26485	2.718	392.704	8.12002e-09	8.09044	YES	3.66947	2.718	968.527	1.39309e-10	9.85602	YES
Glyma.08G084400.3	0.960562	2.79203	71.3959	1.29297e-05	4.88841	NO	1.01779	2.79203	81.7278	7.40388e-06	5.13054	NO	2.36592	2.79203	440.205	4.80298e-09	8.31849	YES	3.77439	2.79203	1050.54	9.47017e-11	10.0236	YES
Glyma.08G084400.4	1.005	2.7327	72.9775	1.20072e-05	4.92056	NO	1.07071	2.7327	84.515	6.55205e-06	5.18362	NO	2.41351	2.7327	428.802	5.58932e-09	8.25264	YES	3.8271	2.7327	1012.56	1.16873e-10	9.93229	YES
Glyma.08G084500.1	0.441601	1.547	3.00107	0.116846	0.932388	NO	1.37575	1.547	30.1778	0.000367474	3.43477	NO	1.42696	1.547	32.5865	0.000278329	3.55544	NO	1.66754	1.547	44.6186	8.56207e-05	4.06742	NO
Glyma.08G084600.1	-0.339039	1.70474	5.31987	0.0461731	1.33561	NO	-0.500553	1.70474	11.6792	0.00752398	2.12355	NO	-0.552938	1.70474	14.3034	0.00424222	2.37241	NO	-0.161346	1.70474	1.24471	0.293129	0.532941	NO
Glyma.08G084700.1	-0.114754	-2.45548	0.0349917	0.855713	0.0676718	NO	-0.440698	-2.45548	0.52183	0.488191	0.31141	NO	-0.444697	-2.45548	0.54272	0.47985	0.318895	NO	-1.30883	-2.45548	4.46306	0.0634361	1.19766	NO
Glyma.08G084800.1	-0.412226	2.70447	2.99333	0.117258	0.930858	NO	3.16593	2.70447	310.728	2.37903e-08	7.6236	YES	5.49066	2.70447	971.432	1.43511e-10	9.84311	YES	6.2373	2.70447	1232.74	4.88883e-11	10.3108	YES
Glyma.08G084800.2	-0.0120723	2.95211	0.00393101	0.960577	0.0174676	NO	3.09829	2.95211	394.646	8.21167e-09	8.08557	YES	5.43999	2.95211	1235.19	4.84514e-11	10.3147	YES	6.19259	2.95211	1564.67	1.66099e-11	10.7796	YES
Glyma.08G084800.4	-0.445528	2.40727	3.72938	0.12071	0.918257	NO	3.14161	2.40727	342.103	1.55177e-08	7.80917	YES	5.50639	2.40727	1118.16	7.60029e-11	10.1192	YES	6.21361	2.40727	1408.3	2.67595e-11	10.5725	YES
Glyma.08G084800.5	-0.311045	2.72931	1.66103	0.229231	0.639727	NO	3.19613	2.72931	302.535	2.67836e-08	7.57213	YES	5.52663	2.72931	939.071	1.67235e-10	9.77667	YES	6.25515	2.72931	1183.3	5.88337e-11	10.2304	YES
Glyma.08G085000.1	0	-4.8083	0	1	0	NO	0	-4.8083	0	1	0	NO	0	-4.8083	0	1	0	NO	7.59712	-4.8083	11.1655	0.0198565	1.7021	NO
Glyma.08G085000.2	0	-4.6674	0	1	0	NO	0	-4.6674	0	1	0	NO	3.90254	-4.6674	0.868724	0.386661	0.41267	NO	7.7066	-4.6674	8.93854	0.0238012	1.6234	NO
Glyma.08G085000.3	0	-4.8083	0	1	0	NO	0	-4.8083	0	1	0	NO	0	-4.8083	0	1	0	NO	7.59712	-4.8083	11.1655	0.0198565	1.7021	NO
Glyma.08G085000.4	0	-4.64184	0	1	0	NO	0	-4.64184	0	1	0	NO	3.90245	-4.64184	0.883807	0.382828	0.416996	NO	7.74094	-4.64184	9.25036	0.0222509	1.65265	NO
Glyma.08G085000.5	0	-4.82275	0	1	0	NO	0	-4.82275	0	1	0	NO	0	-4.82275	0	1	0	NO	7.57793	-4.82275	11.2087	0.0197145	1.70521	NO
Glyma.08G085100.3	-0.707033	3.97329	18.9324	0.00179516	2.7459	NO	-0.746268	3.97329	21.158	0.0012508	2.90281	NO	-1.13008	3.97329	47.8238	6.54601e-05	4.18402	NO	-0.79778	3.97329	24.252	0.000790739	3.10197	NO
Glyma.08G085151.1	1.61175	-1.90692	24.8352	0.000702769	3.15319	NO	0.771562	-1.90692	5.55457	0.0421859	1.37483	NO	1.06871	-1.90692	10.9614	0.00877695	2.05666	NO	-1.98968	-1.90692	28.4211	0.000436951	3.35957	NO
Glyma.08G085200.1	-1.84728	-1.8363	2.23883	0.168401	0.773655	NO	0.881062	-1.8363	1.03646	0.334922	0.475056	NO	2.33499	-1.8363	8.95049	0.0149591	1.82509	NO	3.93648	-1.8363	28.3213	0.000460851	3.33644	YES
Glyma.08G085200.2	-1.59382	-2.13026	1.65872	0.22953	0.639161	NO	1.07374	-2.13026	1.49684	0.251862	0.598837	NO	2.24715	-2.13026	7.81854	0.0206083	1.68596	NO	3.83585	-2.13026	25.9097	0.000629671	3.20089	YES
Glyma.08G085500.1	-0.715662	3.29516	24.7714	0.000735363	3.1335	NO	-0.789761	3.29516	30.5273	0.000352576	3.45275	NO	0.507539	3.29516	13.0704	0.00550213	2.25947	NO	1.97611	3.29516	189.741	2.08781e-07	6.68031	NO
Glyma.08G085700.1	-4.16075	-4.83162	2.09237	0.190644	0.719778	NO	-4.16075	-4.83162	2.5356	0.154674	0.810582	NO	1.14306	-4.83162	0.666509	0.440765	0.355793	NO	3.07623	-4.83162	6.96223	0.0330277	1.48112	NO
Glyma.08G085800.1	0.0826443	3.21181	0.565982	0.470852	0.327116	NO	0.66523	3.21181	37.1113	0.000172235	3.76388	NO	0.664698	3.21181	37.1385	0.000171764	3.76507	NO	1.08975	3.21181	99.3845	3.35221e-06	5.47467	NO
Glyma.08G085800.2	0.0549292	3.14128	0.280918	0.608775	0.215543	NO	0.639437	3.14128	38.5716	0.000149039	3.8267	NO	0.614515	3.14128	35.7173	0.000198619	3.70198	NO	1.04692	3.14128	103.303	2.84827e-06	5.54542	NO
Glyma.08G085900.1	0.0281898	4.09362	0.0902095	0.770627	0.113156	NO	0.0549148	4.09362	0.343829	0.571814	0.242745	NO	-0.00506151	4.09362	0.00292414	0.958038	0.0186172	NO	0.367536	4.09362	15.4516	0.00334758	2.47527	NO
Glyma.08G085900.2	0.0587016	4.1867	0.441985	0.522444	0.28196	NO	0.0878248	4.1867	0.993351	0.344359	0.462989	NO	0.0489516	4.1867	0.308979	0.591537	0.228018	NO	0.426856	4.1867	23.5167	0.000848026	3.07159	NO
Glyma.08G085900.3	0.0429015	4.08058	0.205865	0.660612	0.180054	NO	0.0636875	4.08058	0.455645	0.516381	0.28703	NO	0.0030649	4.08058	0.0010564	0.97477	0.0110977	NO	0.373134	4.08058	15.691	0.00320084	2.49474	NO
Glyma.08G086000.2	-0.392238	5.88458	9.26418	0.0137438	1.86189	NO	-0.555222	5.88458	18.5168	0.0019269	2.71514	NO	-1.36079	5.88458	107.922	2.36765e-06	5.62568	NO	-2.49939	5.88458	337.703	1.6437e-08	7.78418	YES
Glyma.08G086100.6	0.251524	4.12413	1.57805	0.240301	0.619244	NO	0.0131013	4.12413	0.00429401	0.949169	0.0226566	NO	0.540126	4.12413	7.29418	0.0241099	1.6178	NO	-0.246195	4.12413	1.51917	0.248607	0.604486	NO
Glyma.08G086200.1	-0.756737	0.770442	11.4044	0.00798203	2.09789	NO	2.10495	0.770442	126.187	1.17868e-06	5.92861	YES	3.28249	0.770442	311.675	2.23984e-08	7.64978	YES	3.23048	0.770442	303.423	2.52402e-08	7.59791	YES
Glyma.08G086300.1	-0.0903243	4.68615	0.474966	0.507884	0.294236	NO	-0.7942	4.68615	36.2495	0.000187999	3.72584	NO	-1.13928	4.68615	73.6358	1.16501e-05	4.93367	NO	-2.81624	4.68615	401.518	7.60287e-09	8.11902	YES
Glyma.08G086300.10	-0.102622	4.69591	0.630197	0.447468	0.349238	NO	-0.791251	4.69591	36.9912	0.000174332	3.75862	NO	-1.14882	4.69591	76.9352	9.73101e-06	5.01184	NO	-2.82366	4.69591	414.673	6.58378e-09	8.18152	YES
Glyma.08G086300.2	-0.0952875	4.68718	0.543492	0.479546	0.319169	NO	-0.771053	4.68718	35.1588	0.000210558	3.67663	NO	-1.12167	4.68718	73.4503	1.17711e-05	4.92918	NO	-2.76765	4.68718	400.42	7.69637e-09	8.11371	YES
Glyma.08G086300.4	-0.00141501	1.77768	7.5489e-05	0.993255	0.00293923	NO	-0.621778	1.77768	14.4292	0.00413458	2.38357	NO	-0.747454	1.77768	20.8436	0.00131402	2.8814	NO	-2.27525	1.77768	175.638	2.92319e-07	6.53414	YES
Glyma.08G086300.6	-0.230576	-0.799282	0.562019	0.472364	0.325723	NO	-0.840319	-0.799282	7.33789	0.0237913	1.62358	NO	-1.14044	-0.799282	13.3574	0.00517182	2.28636	NO	-2.55196	-0.799282	59.8125	2.70582e-05	4.5677	YES
Glyma.08G086300.7	-0.0129421	-0.419217	0.00478096	0.94635	0.023948	NO	-0.521111	-0.419217	7.7017	0.0210891	1.67594	NO	-0.935767	-0.419217	24.4182	0.000744515	3.12813	NO	-2.0457	-0.419217	108.598	2.08951e-06	5.67996	YES
Glyma.08G086300.8	-0.109246	4.71	0.691678	0.426857	0.369718	NO	-0.792709	4.71	35.9589	0.00019371	3.71285	NO	-1.15803	4.71	75.6839	1.04098e-05	4.98256	NO	-2.85349	4.71	409.104	6.99355e-09	8.1553	YES
Glyma.08G086300.9	-0.103918	4.66925	0.709644	0.421128	0.375586	NO	-0.787142	4.66925	40.2069	0.000127423	3.89475	NO	-1.16139	4.66925	86.2949	6.05171e-06	5.21812	NO	-2.81424	4.66925	452.686	4.44873e-09	8.35176	YES
Glyma.08G086500.1	1.04213	1.03944	55.7564	3.34586e-05	4.47549	NO	1.00223	1.03944	52.3348	4.30985e-05	4.36554	NO	1.40068	1.03944	102.97	2.62321e-06	5.58117	NO	1.05776	1.03944	59.2529	2.61857e-05	4.58194	NO
Glyma.08G086600.1	-0.502826	2.64748	4.2969	0.0676738	1.16958	NO	-0.751619	2.64748	9.66083	0.012376	1.90742	NO	0.0337641	2.64748	0.0203409	0.889694	0.0507594	NO	2.40077	2.64748	98.3766	3.49901e-06	5.45605	YES
Glyma.08G086700.1	-0.624393	5.35327	31.1854	0.000326473	3.48615	NO	-0.658568	5.35327	34.7108	0.000220776	3.65605	NO	-1.29013	5.35327	130.02	1.07113e-06	5.97016	NO	-0.976848	5.35327	75.6887	1.04071e-05	4.98267	NO
Glyma.08G086800.1	-0.219767	3.41107	1.58191	0.23977	0.620205	NO	0.0163653	3.41107	0.00889194	0.926915	0.0329602	NO	0.179161	3.41107	1.07037	0.327545	0.484729	NO	1.14613	3.41107	43.3418	9.57224e-05	4.01899	NO
Glyma.08G086900.3	0	-2.40136	0	1	0	NO	2.3295	-2.40136	0.418799	0.537864	0.269327	NO	4.80139	-2.40136	2.75472	0.140268	0.853042	NO	10.4529	-2.40136	56.9151	0.000122332	3.91246	YES
Glyma.08G086900.4	0	-2.66051	0	1	0	NO	2.32972	-2.66051	0.48537	0.508132	0.294023	NO	4.8024	-2.66051	3.18148	0.117005	0.931794	NO	10.1481	-2.66051	56.6455	0.000124205	3.90586	YES
Glyma.08G086950.1	0.950746	-2.95164	7.0389	0.0258139	1.58815	NO	0.414604	-2.95164	1.32439	0.278765	0.554762	NO	0.212206	-2.95164	0.346647	0.570153	0.244009	NO	-2.66094	-2.95164	38.5673	0.000141431	3.84946	YES
Glyma.08G087000.2	-0.171558	6.07774	2.3323	0.160659	0.794096	NO	0.0604233	6.07774	0.289864	0.603213	0.21953	NO	-0.128104	6.07774	1.3026	0.282852	0.54844	NO	0.255812	6.07774	5.19469	0.048292	1.31613	NO
Glyma.08G087100.1	-0.237576	3.43657	4.59859	0.060224	1.22023	NO	-0.257712	3.43657	5.44018	0.0442449	1.35414	NO	-0.503915	3.43657	20.721	0.00133973	2.87298	NO	-0.968635	3.43657	75.6805	1.04117e-05	4.98248	NO
Glyma.08G087200.1	0.316695	5.68342	5.45399	0.04403	1.35625	NO	0.404068	5.68342	8.87839	0.0152569	1.81653	NO	-0.252866	5.68342	3.48021	0.0945772	1.02421	NO	0.166589	5.68342	1.51413	0.249336	0.603215	NO
Glyma.08G087300.1	1.66891	3.6852	104.69	2.69241e-06	5.56986	NO	2.38924	3.6852	210.022	1.33905e-07	6.8732	YES	2.65913	3.6852	256.78	5.53187e-08	7.25713	YES	2.69869	3.6852	264.353	4.86575e-08	7.31285	YES
Glyma.08G087500.1	0.233762	4.35504	1.66168	0.229147	0.639886	NO	0.538396	4.35504	8.8267	0.0154749	1.81037	NO	0.327105	4.35504	3.26852	0.10368	0.984307	NO	0.826617	4.35504	20.7419	0.00133529	2.87442	NO
Glyma.08G087500.2	0.228393	4.33717	1.52989	0.247065	0.607188	NO	0.551494	4.33717	8.9322	0.015034	1.82293	NO	0.336461	4.33717	3.33555	0.100681	0.997053	NO	0.870709	4.33717	22.1756	0.0010701	2.97058	NO
Glyma.08G087600.3	-0.268339	7.00743	1.69079	0.22543	0.646988	NO	-0.60337	7.00743	8.50049	0.0169428	1.77101	NO	-0.383596	7.00743	3.45157	0.0957474	1.01887	NO	-1.38388	7.00743	43.4215	9.50511e-05	4.02204	NO
Glyma.08G087600.4	-0.243983	6.88968	1.31957	0.279937	0.552939	NO	-0.565839	6.88968	7.06204	0.0258935	1.58681	NO	-0.322068	6.88968	2.29853	0.163401	0.786746	NO	-1.31745	6.88968	37.2671	0.00016956	3.77068	NO
Glyma.08G087600.5	-0.269176	6.99832	1.71608	0.222268	0.653123	NO	-0.603972	6.99832	8.59114	0.0165183	1.78203	NO	-0.383293	6.99832	3.476	0.0947478	1.02343	NO	-1.38499	6.99832	43.866	9.14083e-05	4.03901	NO
Glyma.08G087600.6	0.0375599	5.97874	0.0195858	0.891746	0.049759	NO	-0.112297	5.97874	0.175147	0.685272	0.164137	NO	0.332031	5.97874	1.52978	0.247081	0.60716	NO	-0.553234	5.97874	4.22864	0.0695175	1.15791	NO
Glyma.08G087700.1	0.205006	3.86878	6.44737	0.0311801	1.50612	NO	-0.189548	3.86878	5.51469	0.0427734	1.36883	NO	-0.576816	3.86878	50.7137	4.88367e-05	4.31125	NO	-1.15529	3.86878	199.741	1.46545e-07	6.83403	NO
Glyma.08G087800.1	-0.837245	2.58848	37.1789	0.000171068	3.76683	NO	-0.681518	2.58848	25.0669	0.000705972	3.15121	NO	-0.745055	2.58848	29.9869	0.000375934	3.42489	NO	-1.31228	2.58848	91.1684	4.81315e-06	5.31757	NO
Glyma.08G087900.1	-0.547279	-4.11109	0.126995	0.729683	0.136866	NO	-0.040254	-4.11109	0.000895657	0.97677	0.0102076	NO	-0.0147735	-4.11109	0.000116954	0.991605	0.00366148	NO	4.17469	-4.11109	21.8448	0.00112512	2.9488	NO
Glyma.08G087900.3	0.368215	-4.14717	0.0470015	0.833143	0.0792804	NO	0.875195	-4.14717	0.332997	0.57788	0.238162	NO	0.900557	-4.14717	0.372324	0.556654	0.254415	NO	5.0561	-4.14717	27.4645	0.000513641	3.28934	YES
Glyma.08G087900.4	0.368215	-4.14717	0.0470015	0.833143	0.0792804	NO	0.875195	-4.14717	0.332997	0.57788	0.238162	NO	0.900557	-4.14717	0.372324	0.556654	0.254415	NO	5.0561	-4.14717	27.4645	0.000513641	3.28934	YES
Glyma.08G088000.2	-0.694255	1.61128	5.02675	0.0513287	1.28964	NO	-0.567692	1.61128	3.41578	0.0972357	1.01217	NO	-2.54931	1.61128	59.9049	2.68915e-05	4.57039	YES	-6.50415	1.61128	231.462	8.73922e-08	7.05853	YES
Glyma.08G088000.3	-0.7066	1.32156	6.06534	0.0356935	1.44741	NO	-0.547533	1.32156	3.71164	0.0857567	1.06673	NO	-2.55925	1.32156	70.1525	1.42022e-05	4.84764	YES	-6.68967	1.32156	272.712	4.2404e-08	7.37259	YES
Glyma.08G088100.1	0	-4.15552	0	1	0	NO	0	-4.15552	0	1	0	NO	4.38326	-4.15552	4.32693	0.081046	1.09127	NO	8.34212	-4.15552	43.2494	0.000510195	3.29226	YES
Glyma.08G088200.1	-0.140711	-1.36681	0.260894	0.62165	0.206454	NO	-0.678082	-1.36681	5.99479	0.0365388	1.43725	NO	-1.55127	-1.36681	29.3569	0.000405032	3.39251	NO	-2.50786	-1.36681	71.5382	1.30787e-05	4.88344	YES
Glyma.08G088251.1	-0.635138	-1.13629	6.78983	0.0280336	1.55232	NO	-1.13552	-1.13629	21.4245	0.00117683	2.92928	NO	-1.75452	-1.13629	48.9332	5.76913e-05	4.23889	NO	-3.04354	-1.13629	130.889	9.76489e-07	6.01033	YES
Glyma.08G088300.1	0.101108	-0.643426	0.103152	0.755326	0.121866	NO	-0.178324	-0.643426	0.324362	0.582768	0.234505	NO	0.172314	-0.643426	0.314989	0.588173	0.230495	NO	1.64526	-0.643426	30.4276	0.00035675	3.44764	NO
Glyma.08G088400.1	0.616198	-1.20466	0.467559	0.51113	0.291469	NO	1.75463	-1.20466	5.30432	0.04643	1.3332	NO	3.37569	-1.20466	26.4535	0.000585765	3.23228	YES	5.86609	-1.20466	100.475	3.20173e-06	5.49462	YES
Glyma.08G088500.1	0.569461	2.46385	31.5586	0.000298823	3.52459	NO	1.46702	2.46385	214.572	1.06683e-07	6.9719	NO	1.90245	2.46385	358.808	1.06861e-08	7.97118	NO	2.46024	2.46385	589.649	1.12694e-09	8.9481	YES
Glyma.08G088600.1	-0.134976	1.74865	0.653562	0.439444	0.357097	NO	0.0133784	1.74865	0.00657379	0.937133	0.0281989	NO	0.226972	1.74865	1.91459	0.199416	0.70024	NO	1.26636	1.74865	59.7946	2.70907e-05	4.56718	NO
Glyma.08G088700.1	3.57491	-2.15668	2.22094	0.173982	0.759497	NO	5.36824	-2.15668	8.27973	0.0203027	1.69245	NO	10.4887	-2.15668	124.432	3.35113e-06	5.47481	YES	8.7797	-2.15668	62.0398	4.52779e-05	4.34411	YES
Glyma.08G088800.1	0.215913	0.788836	1.0033	0.342376	0.465497	NO	0.558228	0.788836	6.93776	0.0269155	1.57	NO	0.53852	0.788836	6.49566	0.0309806	1.50891	NO	1.05586	0.788836	25.3326	0.00068075	3.16701	NO
Glyma.08G088900.1	0.00633862	1.64802	0.00300242	0.957471	0.0188744	NO	-0.231468	1.64802	4.02847	0.0749148	1.12543	NO	0.203122	1.64802	3.15459	0.108633	0.964037	NO	0.0646199	1.64802	0.321384	0.584307	0.233359	NO
Glyma.08G089000.1	0.235083	0.401705	0.972844	0.349275	0.456833	NO	2.05409	0.401705	94.5791	3.92421e-06	5.40625	YES	3.25762	0.401705	248.977	5.86503e-08	7.23173	YES	3.76267	0.401705	333.917	1.58529e-08	7.79989	YES
Glyma.08G089100.1	4.1123	-4.94879	1.08937	0.326723	0.48582	NO	5.59327	-4.94879	3.07276	0.117199	0.931075	NO	6.19054	-4.94879	4.49254	0.0664097	1.17777	NO	6.15964	-4.94879	4.51176	0.0659406	1.18085	NO
Glyma.08G089100.2	4.11227	-4.98358	1.16947	0.310617	0.507775	NO	5.33921	-4.98358	2.8078	0.131825	0.880002	NO	6.19051	-4.98358	4.82142	0.0589378	1.22961	NO	6.15964	-4.98358	4.84207	0.0585054	1.2328	NO
Glyma.08G089300.1	0.324309	-3.73129	0.311038	0.592102	0.227604	NO	-1.11995	-3.73129	3.31514	0.105626	0.976228	NO	-2.6586	-3.73129	14.8968	0.00468846	2.32897	NO	-8.30915	-3.73129	50.2188	9.67006e-05	4.01457	YES
Glyma.08G089400.1	-1.19614	-0.0155422	25.965	0.000625029	3.2041	NO	-1.84983	-0.0155422	59.9805	2.67559e-05	4.57258	NO	-3.13165	-0.0155422	150.45	5.71797e-07	6.24276	YES	-4.45406	-0.0155422	263.967	4.89721e-08	7.31005	YES
Glyma.08G089500.1	0.0923671	-4.35979	0.0217083	0.886059	0.0525374	NO	-0.363036	-4.35979	0.334915	0.576735	0.239024	NO	-0.752301	-4.35979	1.40267	0.266107	0.574944	NO	-3.13744	-4.35979	17.0904	0.00245153	2.61056	NO
Glyma.08G089600.2	-0.776133	6.11893	47.6071	6.66261e-05	4.17636	NO	-0.980074	6.11893	75.4266	1.05564e-05	4.97648	NO	-1.88608	6.11893	266.255	4.71402e-08	7.32661	NO	-2.78089	6.11893	541.254	1.99798e-09	8.69941	YES
Glyma.08G089700.1	-0.64769	0.177872	4.59551	0.0602946	1.21972	NO	-0.579818	0.177872	3.82218	0.0819116	1.08665	NO	-0.380101	0.177872	1.68288	0.226433	0.645061	NO	0.901651	0.177872	9.92037	0.0115711	1.93663	NO
Glyma.08G089800.1	2.69966	-4.57697	0.551431	0.478689	0.319946	NO	3.70377	-4.57697	1.25575	0.294543	0.530851	NO	6.08058	-4.57697	6.14163	0.0378341	1.42212	NO	7.45706	-4.57697	13.4308	0.00620973	2.20693	NO
Glyma.08G090000.1	1.963	0.176196	52.5729	4.51817e-05	4.34504	NO	0.906886	0.176196	11.1524	0.00852204	2.06946	NO	1.56969	0.176196	34.0952	0.000235819	3.62742	NO	-1.28365	0.176196	19.8055	0.00155251	2.80897	NO
Glyma.08G090100.1	0.0444792	1.94336	0.0754691	0.789663	0.102558	NO	0.61597	1.94336	14.855	0.00379425	2.42087	NO	0.105971	1.94336	0.438414	0.524284	0.280433	NO	1.09468	1.94336	47.1936	6.8923e-05	4.16164	NO
Glyma.08G090100.2	-0.143572	3.20495	0.902282	0.36669	0.435701	NO	0.486975	3.20495	10.5535	0.0098617	2.00605	NO	-0.0486768	3.20495	0.105325	0.75286	0.123286	NO	1.16138	3.20495	59.6197	2.74104e-05	4.56208	NO
Glyma.08G090200.2	2.72966	-4.70694	7.78054	0.0207181	1.68365	NO	1.99399	-4.70694	3.77094	0.0834654	1.07849	NO	2.22868	-4.70694	5.03915	0.0509196	1.29312	NO	1.04384	-4.70694	0.921933	0.361607	0.441763	NO
Glyma.08G090300.2	-0.419673	0.952153	8.29032	0.0178246	1.74898	NO	-0.852161	0.952153	33.9876	0.000230702	3.63695	NO	-0.270743	0.952153	3.56428	0.0909653	1.04112	NO	-0.0316984	0.952153	0.049744	0.828388	0.0817659	NO
Glyma.08G090400.1	0.426379	3.9632	25.2321	0.000664482	3.17752	NO	-0.190617	3.9632	5.04871	0.0505712	1.2961	NO	-0.398115	3.9632	21.9735	0.00106678	2.97193	NO	-0.582189	3.9632	46.9493	6.61906e-05	4.1792	NO
Glyma.08G090500.1	-0.47665	3.58813	8.84929	0.0153792	1.81307	NO	-0.520027	3.58813	10.5911	0.00977036	2.01009	NO	-0.753186	3.58813	22.0993	0.0010825	2.96557	NO	0.457443	3.58813	8.31416	0.0178585	1.74816	NO
Glyma.08G090600.1	0.694477	-1.51334	4.23703	0.0692874	1.15935	NO	0.638753	-1.51334	3.67573	0.0870548	1.06021	NO	0.624346	-1.51334	3.55507	0.091603	1.03809	NO	-0.623525	-1.51334	3.33172	0.100849	0.996326	NO
Glyma.08G090600.3	1.04027	-1.27616	15.6419	0.0031723	2.49863	NO	0.803359	-1.27616	9.44561	0.0129088	1.88911	NO	0.753701	-1.27616	8.38838	0.0172677	1.76277	NO	-0.659092	-1.27616	5.96377	0.0366243	1.43623	NO
Glyma.08G090600.4	0.872938	0.365502	33.6614	0.000235652	3.62773	NO	0.770462	0.365502	26.5714	0.000554351	3.25622	NO	0.488631	0.365502	10.6808	0.00939989	2.02688	NO	-0.888045	0.365502	33.6212	0.000236697	3.62581	NO
Glyma.08G090600.5	1.01775	0.878431	45.429	7.65782e-05	4.1159	NO	0.936062	0.878431	38.8857	0.000139189	3.85639	NO	0.623733	0.878431	17.275	0.00235174	2.62861	NO	-0.630032	0.878431	17.0932	0.00243086	2.61424	NO
Glyma.08G090600.6	1.20303	0.307244	57.6882	2.91743e-05	4.535	NO	1.14521	0.307244	53.0039	4.09713e-05	4.38752	NO	0.815616	0.307244	26.8751	0.000532562	3.27363	NO	-0.310412	0.307244	3.789	0.0826483	1.08277	NO
Glyma.08G090600.7	1.02524	0.721247	48.432	5.85787e-05	4.23226	NO	0.95432	0.721247	42.4827	9.76605e-05	4.01028	NO	0.624528	0.721247	18.194	0.00198048	2.70323	NO	-0.692894	0.721247	21.5921	0.00113135	2.9464	NO
Glyma.08G090600.8	0.951535	0.89413	38.554	0.00014541	3.8374	NO	0.904895	0.89413	35.2941	0.00020252	3.69353	NO	0.566877	0.89413	13.8523	0.00460714	2.33657	NO	-0.676812	0.89413	19.1353	0.0017093	2.76718	NO
Glyma.08G090600.9	0.974288	0.946857	44.0267	8.60428e-05	4.06529	NO	0.929027	0.946857	40.5114	0.000118524	3.92619	NO	0.597441	0.946857	16.7626	0.00257728	2.58884	NO	-0.659815	0.946857	19.826	0.00150972	2.8211	NO
Glyma.08G090700.2	2.08781	1.45061	163.604	3.97865e-07	6.40026	YES	2.0036	1.45061	152.264	5.42954e-07	6.26524	YES	2.37713	1.45061	214.472	1.22147e-07	6.91312	YES	2.0703	1.45061	164.355	3.90033e-07	6.4089	YES
Glyma.08G090700.3	2.0806	1.33336	204.643	1.32696e-07	6.87714	YES	1.97682	1.33336	186.707	1.9902e-07	6.7011	NO	2.33757	1.33336	261.561	4.45557e-08	7.3511	YES	2.02352	1.33336	197.951	1.53723e-07	6.81326	YES
Glyma.08G090700.4	2.10049	1.37357	193.654	1.80017e-07	6.74469	YES	2.04871	1.37357	186.185	2.13937e-07	6.66971	YES	2.35816	1.37357	247.085	6.14244e-08	7.21166	YES	2.04354	1.37357	187.397	2.07933e-07	6.68208	YES
Glyma.08G090700.7	1.98634	1.71523	273.382	3.62409e-08	7.4408	NO	1.91585	1.71523	256.927	4.78331e-08	7.32027	NO	2.26565	1.71523	358.843	1.06813e-08	7.97137	YES	1.96914	1.71523	274.093	3.58225e-08	7.44584	NO
Glyma.08G090800.1	0.132038	2.29133	0.441111	0.52304	0.281465	NO	2.83358	2.29133	269.105	4.49744e-08	7.34703	YES	4.15629	2.29133	581.546	1.44753e-09	8.83937	YES	5.13346	2.29133	863.719	2.43934e-10	9.61273	YES
Glyma.08G091000.1	0.315867	5.4323	5.97161	0.0368357	1.43373	NO	-0.277807	5.4323	4.6195	0.0597468	1.22369	NO	-0.437319	5.4323	11.4235	0.00798941	2.09749	NO	-1.18114	5.4323	81.4131	7.70511e-06	5.11322	NO
Glyma.08G091200.3	-0.240288	4.87295	8.94229	0.0147908	1.83001	NO	-0.473396	4.87295	34.6307	0.000212063	3.67354	NO	-1.08291	4.87295	177.727	2.45412e-07	6.61011	NO	-1.20285	4.87295	218.535	9.83567e-08	7.0072	NO
Glyma.08G091301.1	-0.154754	-1.04591	0.279056	0.609947	0.214708	NO	-0.102097	-1.04591	0.12483	0.731893	0.135552	NO	-1.48891	-1.04591	24.2161	0.000794753	3.09977	NO	-2.45298	-1.04591	61.0205	2.4973e-05	4.60253	YES
Glyma.08G091400.1	-2.49479	-4.84016	4.17752	0.0709398	1.14911	NO	-1.40916	-4.84016	1.98262	0.192314	0.715989	NO	-2.21527	-4.84016	4.32007	0.0670619	1.17352	NO	0.964777	-4.84016	1.52396	0.247916	0.605695	NO
Glyma.08G091500.1	-0.286641	1.63607	1.18586	0.304135	0.516933	NO	-0.0635412	1.63607	0.0592693	0.813049	0.0898835	NO	-1.53469	1.63607	32.2927	0.000287666	3.54111	NO	-2.96134	1.63607	107.054	2.44999e-06	5.61084	YES
Glyma.08G091600.1	2.25549	4.88221	749.662	3.77593e-10	9.42298	YES	3.28023	4.88221	1481.95	1.67134e-11	10.7769	YES	3.22771	4.88221	1441.13	1.89972e-11	10.7213	YES	2.46412	4.88221	887.14	1.75072e-10	9.75678	YES
Glyma.08G091600.2	2.32301	4.94198	773.341	3.27656e-10	9.48458	YES	3.32005	4.94198	1477.02	1.69707e-11	10.7703	YES	3.26794	4.94198	1437.25	1.92335e-11	10.7159	YES	2.4869	4.94198	880.721	1.80978e-10	9.74238	YES
Glyma.08G091651.1	-0.754009	-0.860702	3.07662	0.11292	0.947231	NO	-1.09771	-0.860702	6.51578	0.0307797	1.51173	NO	-2.22459	-0.860702	24.3402	0.000780985	3.10736	YES	-4.19243	-0.860702	68.624	1.55354e-05	4.80868	YES
Glyma.08G091700.4	-0.0465615	1.25337	0.0615681	0.809538	0.091763	NO	0.635651	1.25337	12.0245	0.00694709	2.1582	NO	1.08487	1.25337	35.2983	0.000207495	3.68299	NO	0.998961	1.25337	30.1703	0.000367803	3.43438	NO
Glyma.08G091700.6	-0.0484676	1.31467	0.0619911	0.808899	0.0921056	NO	0.6542	1.31467	11.834	0.00725851	2.13915	NO	1.12875	1.31467	35.4747	0.000203701	3.69101	NO	1.0066	1.31467	28.444	0.000453845	3.34309	NO
Glyma.08G091800.1	-0.612455	2.5296	31.4983	0.000313709	3.50347	NO	-0.284756	2.5296	6.96815	0.0266387	1.57449	NO	-0.0348488	2.5296	0.105279	0.752904	0.123261	NO	-0.810804	2.5296	56.1272	3.46789e-05	4.45994	NO
Glyma.08G091800.3	-0.51074	0.971753	8.05839	0.0192168	1.71632	NO	-0.18161	0.971753	1.05792	0.330224	0.481191	NO	0.300844	0.971753	2.95817	0.119153	0.923894	NO	-0.522775	0.971753	8.82739	0.015472	1.81045	NO
Glyma.08G091900.1	0.406125	-2.42638	0.173178	0.686936	0.163084	NO	1.66452	-2.42638	4.04795	0.0747122	1.12661	NO	3.13034	-2.42638	17.928	0.0021344	2.67072	NO	4.03293	-2.42638	32.6193	0.00027731	3.55703	YES
Glyma.08G092000.1	-0.838441	5.51012	48.483	6.20622e-05	4.20717	NO	-1.30283	5.51012	114.914	1.81427e-06	5.7413	NO	-1.33729	5.51012	120.932	1.45994e-06	5.83567	NO	-2.56118	5.51012	408.881	7.01059e-09	8.15425	YES
Glyma.08G092100.1	-0.038182	6.43317	0.175074	0.685216	0.164173	NO	0.102349	6.43317	1.2588	0.290236	0.537248	NO	-0.0551482	6.43317	0.365544	0.56002	0.251796	NO	-0.220852	6.43317	5.85898	0.0379554	1.42073	NO
Glyma.08G092200.1	3.0281	0.389195	50.0711	5.47197e-05	4.26186	YES	3.76882	0.389195	91.4891	4.74305e-06	5.32394	YES	5.88711	0.389195	283.021	3.59859e-08	7.44387	YES	6.69182	0.389195	382.398	9.4514e-09	8.0245	YES
Glyma.08G092300.1	0.113262	1.64075	0.87614	0.373158	0.428107	NO	-0.265495	1.64075	4.81877	0.0551187	1.2587	NO	-0.474933	1.64075	15.373	0.00335444	2.47438	NO	-0.668348	1.64075	30.5702	0.000337574	3.47163	NO
Glyma.08G092300.2	0.135686	1.69804	1.17412	0.30627	0.513896	NO	-0.226429	1.69804	3.27525	0.103212	0.98627	NO	-0.399417	1.69804	10.1767	0.0107713	1.96773	NO	-0.60723	1.69804	23.6078	0.000854504	3.06829	NO
Glyma.08G092400.2	-0.261089	3.8747	8.89609	0.014986	1.82431	NO	-0.744795	3.8747	71.7368	1.20093e-05	4.92048	NO	-1.42643	3.8747	255.209	4.94985e-08	7.30541	NO	-1.47875	3.8747	274.769	3.55855e-08	7.44873	NO
Glyma.08G092400.3	-0.266355	3.89828	9.48579	0.0127716	1.89375	NO	-0.74935	3.89828	74.3942	1.03059e-05	4.98691	NO	-1.43202	3.89828	263.479	4.27427e-08	7.36914	NO	-1.45392	3.89828	272.548	3.67399e-08	7.43486	NO
Glyma.08G092400.5	-0.243383	3.96991	8.7773	0.0154801	1.81023	NO	-0.743467	3.96991	81.1387	7.17968e-06	5.14389	NO	-1.40049	3.96991	279.711	3.27121e-08	7.48529	NO	-1.43423	3.96991	294.099	2.61276e-08	7.5829	NO
Glyma.08G092600.1	1.36604	-1.15221	11.5024	0.0077194	2.11242	NO	0.493921	-1.15221	1.35174	0.298198	0.525496	NO	3.12493	-1.15221	80.8352	7.36614e-06	5.13276	YES	4.70485	-1.15221	201.716	1.42472e-07	6.84627	YES
Glyma.08G092700.1	-0.181626	3.85255	5.24994	0.0470036	1.32787	NO	0.449809	3.85255	32.6211	0.000264624	3.57737	NO	1.01249	3.85255	163.989	3.49541e-07	6.4565	NO	1.23493	3.85255	242.697	6.16799e-08	7.20986	NO
Glyma.08G092800.1	5.87889	-3.4409	50.5724	5.13009e-05	4.28988	YES	3.97204	-3.4409	17.0436	0.00247349	2.60669	NO	3.71553	-3.4409	14.3364	0.00417583	2.37926	NO	3.36939	-3.4409	11.349	0.00807428	2.0929	NO
Glyma.08G092900.2	0.348315	1.73729	3.4774	0.0946909	1.02369	NO	0.290664	1.73729	2.44841	0.151679	0.819075	NO	0.352034	1.73729	3.61057	0.0894743	1.0483	NO	-0.0588044	1.73729	0.100998	0.7578	0.120445	NO
Glyma.08G093100.1	0.166999	-1.62473	0.0368781	0.851926	0.069598	NO	0.466509	-1.62473	0.335995	0.576203	0.239424	NO	2.68109	-1.62473	17.0541	0.00249529	2.60288	NO	5.18963	-1.62473	79.7747	8.38054e-06	5.07673	YES
Glyma.08G093200.1	0	-1.56494	0	1	0	NO	0	-1.56494	0	1	0	NO	5.75982	-1.56494	9.17225	0.0226262	1.64539	NO	11.4085	-1.56494	155.202	1.42807e-05	4.84525	YES
Glyma.08G093200.2	0	-1.65757	0	1	0	NO	0	-1.65757	0	1	0	NO	5.75976	-1.65757	9.16649	0.0226542	1.64485	NO	11.3016	-1.65757	147.24	1.66818e-05	4.77776	YES
Glyma.08G093200.3	0	-1.72688	0	1	0	NO	0	-1.72688	0	1	0	NO	5.75971	-1.72688	9.481	0.02119	1.67387	NO	11.2213	-1.72688	146.417	1.69595e-05	4.77059	YES
Glyma.08G093300.2	-4.15404	-2.11548	1.51942	0.252245	0.598178	NO	-0.981945	-2.11548	0.212894	0.656632	0.182678	NO	2.76633	-2.11548	4.4252	0.0680868	1.16694	NO	6.55297	-2.11548	44.1236	0.000152412	3.81698	YES
Glyma.08G093400.1	0.205103	3.59938	4.07466	0.0739143	1.13127	NO	0.56473	3.59938	31.1103	0.000329328	3.48237	NO	0.49575	3.59938	24.0354	0.000815338	3.08866	NO	1.28593	3.59938	159.35	4.45975e-07	6.35069	NO
Glyma.08G093500.1	4.05395	-1.16724	75.5654	9.94308e-06	5.00248	YES	3.61941	-1.16724	57.657	2.99685e-05	4.52334	YES	4.17344	-1.16724	84.6142	6.21132e-06	5.20682	YES	6.12008	-1.16724	225.148	9.04333e-08	7.04367	YES
Glyma.08G093500.2	3.96667	-1.23005	73.9587	1.06305e-05	4.97345	YES	3.56543	-1.23005	57.5357	2.96567e-05	4.52788	YES	4.1132	-1.23005	84.4471	6.11636e-06	5.21351	YES	6.05085	-1.23005	226.14	8.54437e-08	7.06832	YES
Glyma.08G093600.1	1.52432	-2.24281	5.08061	0.0503293	1.29818	NO	1.78196	-2.24281	7.61084	0.0219148	1.65926	NO	3.33475	-2.24281	32.2186	0.000290078	3.53748	YES	3.36283	-2.24281	33.3194	0.000256605	3.59073	YES
Glyma.08G093700.1	1.05564	0.85835	27.7825	0.000493222	3.30696	NO	2.79041	0.85835	214.203	1.22819e-07	6.91074	YES	3.0974	0.85835	264.595	4.84606e-08	7.31461	YES	2.72628	0.85835	206.598	1.43904e-07	6.84193	YES
Glyma.08G093700.2	1.27994	0.834761	46.1044	7.26599e-05	4.1387	NO	2.92083	0.834761	263.944	4.47377e-08	7.34933	YES	3.26134	0.834761	330.154	1.64713e-08	7.78327	YES	2.87218	0.834761	257.827	4.96563e-08	7.30403	YES
Glyma.08G093800.1	-0.00428662	4.67161	0.00116781	0.973476	0.0116747	NO	0.328006	4.67161	6.85463	0.027627	1.55867	NO	0.210261	4.67161	2.82102	0.126936	0.896415	NO	0.210652	4.67161	2.83624	0.126041	0.899489	NO
Glyma.08G093900.1	0.27236	2.04305	6.38076	0.0318674	1.49665	NO	0.471917	2.04305	19.4341	0.00160148	2.79548	NO	0.260379	2.04305	5.92773	0.0370755	1.43091	NO	0.358263	2.04305	11.3203	0.00804444	2.0945	NO
Glyma.08G094100.1	0.394212	3.73188	22.0164	0.00105981	2.97477	NO	1.22933	3.73188	212.442	1.11512e-07	6.95268	NO	1.11028	3.73188	174.161	2.68322e-07	6.57134	NO	0.582376	3.73188	48.593	5.78176e-05	4.23794	NO
Glyma.08G094100.2	0.369391	3.66886	18.0127	0.00204466	2.68938	NO	1.21963	3.66886	195.037	1.62839e-07	6.78824	NO	1.08237	3.66886	154.454	4.54444e-07	6.34252	NO	0.557511	3.66886	41.5312	0.000106568	3.97237	NO
Glyma.08G094200.2	0.0815518	2.21232	0.397705	0.543772	0.264583	NO	1.1222	2.21232	77.7138	9.33583e-06	5.02985	NO	1.20005	2.21232	89.0607	5.30674e-06	5.27517	NO	1.45518	2.21232	130.942	1.03919e-06	5.9833	NO
Glyma.08G094500.1	-0.776948	4.43907	110.559	1.93524e-06	5.71327	NO	-1.13114	4.43907	231.601	7.59747e-08	7.11933	NO	-1.78122	4.43907	554.12	1.49476e-09	8.82543	NO	-2.74118	4.43907	1222.72	4.03456e-11	10.3942	YES
Glyma.08G094600.1	-0.318642	-0.0563103	0.286291	0.605421	0.217943	NO	-0.0616598	-0.0563103	0.0125969	0.913071	0.0394955	NO	3.36219	-0.0563103	68.3805	1.57617e-05	4.8024	YES	5.97776	-0.0563103	247.947	6.45528e-08	7.19008	YES
Glyma.08G094600.2	-0.35023	0.0704294	0.346965	0.570153	0.244009	NO	-0.0611185	0.0704294	0.0124955	0.91342	0.0393296	NO	3.42098	0.0704294	70.1219	1.42276e-05	4.84687	YES	5.90637	0.0704294	234.03	8.32519e-08	7.07961	YES
Glyma.08G094700.1	-0.350273	4.87418	7.06526	0.0258677	1.58724	NO	-0.375802	4.87418	8.14545	0.0187406	1.72722	NO	-0.797371	4.87418	36.2974	0.000187078	3.72798	NO	-1.00058	4.87418	56.8328	3.31839e-05	4.47907	NO
Glyma.08G094800.1	-1.06007	2.30859	97.1787	3.49429e-06	5.45664	NO	-1.38252	2.30859	163.795	3.6998e-07	6.43182	NO	-1.92125	2.30859	305.676	2.34698e-08	7.62949	NO	-2.66202	2.30859	556.544	1.58773e-09	8.79922	YES
Glyma.08G094900.1	2.17859	3.73424	226.075	9.69239e-08	7.01357	YES	1.20345	3.73424	71.9937	1.27767e-05	4.89358	NO	0.969874	3.73424	47.0956	6.94811e-05	4.15813	NO	1.33871	3.73424	89.1598	5.28218e-06	5.27719	NO
Glyma.08G094900.2	2.19347	3.78247	248.643	6.37604e-08	7.19545	YES	1.21606	3.78247	79.8276	8.35761e-06	5.07792	NO	0.968653	3.78247	51.0361	5.07743e-05	4.29436	NO	1.33838	3.78247	96.7886	3.74655e-06	5.42637	NO
Glyma.08G095000.1	-0.280874	5.05968	11.4965	0.00771382	2.11273	NO	-0.815386	5.05968	95.7852	3.56837e-06	5.44753	NO	-1.05412	5.05968	158.737	4.03163e-07	6.39452	NO	-1.17105	5.05968	195.236	1.62109e-07	6.79019	NO
Glyma.08G095100.1	-0.381442	-4.76597	0.250895	0.6283	0.201833	NO	-0.521484	-4.76597	0.492146	0.500463	0.300628	NO	-0.280788	-4.76597	0.153177	0.704496	0.152121	NO	-2.64992	-4.76597	9.61099	0.0125069	1.90285	NO
Glyma.08G095200.1	-0.666569	5.54199	55.5447	3.39732e-05	4.46886	NO	-0.637556	5.54199	50.9405	4.798e-05	4.31894	NO	-0.421837	5.54199	22.4241	0.000996202	3.00165	NO	0.110813	5.54199	1.55507	0.243124	0.614173	NO
Glyma.08G095400.1	0.496233	1.7405	5.24282	0.0474632	1.32364	NO	0.960271	1.7405	20.1297	0.00147273	2.83188	NO	1.386	1.7405	42.0188	0.000107769	3.96751	NO	1.5125	1.7405	50.231	5.40407e-05	4.26728	NO
Glyma.08G095600.1	-0.361917	3.25128	9.40771	0.0132284	1.87849	NO	-0.419096	3.25128	12.6683	0.00600947	2.22116	NO	-1.14249	3.25128	91.7275	4.69175e-06	5.32866	NO	-2.42314	3.25128	379.759	9.74773e-09	8.0111	YES
Glyma.08G095700.1	0.284245	3.00442	2.47724	0.149552	0.825207	NO	0.920847	3.00442	26.2521	0.000601578	3.22071	NO	0.648029	3.00442	13.0696	0.00550306	2.2594	NO	1.3258	3.00442	54.2107	4.00266e-05	4.39765	NO
Glyma.08G095800.1	0.00980205	3.5698	0.00646557	0.937651	0.0279588	NO	0.555173	3.5698	20.9251	0.00129727	2.88697	NO	0.0479944	3.5698	0.156604	0.701411	0.154027	NO	1.06104	3.5698	75.9904	1.02383e-05	4.98977	NO
Glyma.08G095900.1	-0.724378	8.61292	36.8033	0.000173962	3.75955	NO	-1.45394	8.61292	143.873	6.6185e-07	6.17924	NO	-2.71567	8.61292	459.821	3.85963e-09	8.41345	YES	-5.03772	8.61292	1276.77	3.79078e-11	10.4213	YES
Glyma.08G095950.1	-0.334539	0.195394	1.98355	0.19222	0.716203	NO	-0.907891	0.195394	14.3959	0.00416274	2.38062	NO	-1.8387	0.195394	55.3528	3.68528e-05	4.43353	NO	-4.44216	0.195394	238.817	7.61539e-08	7.11831	YES
Glyma.08G096100.1	0.160347	1.76469	1.10285	0.320703	0.493897	NO	0.53113	1.76469	12.4718	0.00627822	2.20216	NO	1.1658	1.76469	60.5549	2.57527e-05	4.58918	NO	1.59836	1.76469	113.571	1.90715e-06	5.71962	NO
Glyma.08G096100.2	0.118202	1.70644	0.614818	0.452885	0.344012	NO	0.491972	1.70644	10.9891	0.008864	2.05237	NO	1.09812	1.70644	55.2343	3.71675e-05	4.42984	NO	1.53839	1.70644	108.258	2.33674e-06	5.63139	NO
Glyma.08G096100.5	0.0798126	1.61153	0.250266	0.62875	0.201522	NO	0.390055	1.61153	6.16252	0.0345555	1.46148	NO	1.01032	1.61153	41.8146	0.000109789	3.95944	NO	1.44624	1.61153	85.7097	6.22534e-06	5.20584	NO
Glyma.08G096200.1	-0.830071	-2.8897	0.712525	0.420221	0.376522	NO	0.563529	-2.8897	0.440219	0.523451	0.281124	NO	-0.552648	-2.8897	0.37658	0.554452	0.256136	NO	1.87161	-2.8897	5.55347	0.0425201	1.37141	NO
Glyma.08G096300.1	0.300488	3.43348	5.06805	0.0505602	1.29619	NO	1.76085	3.43348	176.906	2.83309e-07	6.54774	NO	2.22371	3.43348	277.908	3.90085e-08	7.40884	YES	3.22124	3.43348	552.295	1.82491e-09	8.73876	YES
Glyma.08G096500.1	-0.460869	2.69789	33.5987	0.000237284	3.62473	NO	-0.555334	2.69789	48.9685	5.60896e-05	4.25112	NO	-2.6009	2.69789	937.896	1.35769e-10	9.8672	YES	-5.7353	2.69789	3165.02	5.12014e-13	12.2907	YES
Glyma.08G096600.1	-1.55939	-4.01074	5.04086	0.0510339	1.29214	NO	-1.31784	-4.01074	4.13958	0.0719852	1.14276	NO	-0.77179	-4.01074	1.60792	0.2362	0.626721	NO	0.0672999	-4.01074	0.0140685	0.908155	0.0418399	NO
Glyma.08G096600.2	-1.55942	-4.00239	5.10486	0.0498374	1.30244	NO	-1.31787	-4.00239	4.19253	0.0704632	1.15204	NO	-0.7271	-4.00239	1.45575	0.257953	0.588459	NO	0.0672716	-4.00239	0.0142384	0.907604	0.0421038	NO
Glyma.08G096700.1	-0.433935	0.260658	5.04044	0.0508033	1.29411	NO	1.35008	0.260658	56.1438	3.30474e-05	4.48086	NO	1.60715	0.260658	80.0994	7.72295e-06	5.11222	NO	0.926686	0.260658	26.7589	0.000545671	3.26307	NO
Glyma.08G096800.1	0.0199366	4.22557	0.0289815	0.868543	0.0612088	NO	2.37319	4.22557	433.833	5.38067e-09	8.26916	YES	4.12777	4.22557	1196.29	5.59976e-11	10.2518	YES	4.91174	4.22557	1600.98	1.49699e-11	10.8248	YES
Glyma.08G096800.4	0.00975838	4.0117	0.0060814	0.939527	0.0270905	NO	2.25061	4.0117	346.797	1.46051e-08	7.8355	YES	4.00489	4.0117	1009.95	1.20395e-10	9.91939	YES	4.77445	4.0117	1361.28	3.12068e-11	10.5058	YES
Glyma.08G096800.5	-0.0133766	4.01078	0.0114023	0.917277	0.0374994	NO	2.24424	4.01078	344.568	1.503e-08	7.82304	YES	4.00009	4.01078	1006.75	1.22133e-10	9.91317	YES	4.77127	4.01078	1358.26	3.15231e-11	10.5014	YES
Glyma.08G096800.6	0.0548468	4.24021	0.202019	0.6636	0.178094	NO	2.38225	4.24021	401.156	7.63357e-09	8.11727	YES	4.14116	4.24021	1103.89	8.05472e-11	10.0939	YES	4.91825	4.24021	1472.16	2.18907e-11	10.6597	YES
Glyma.08G096900.1	0.358989	0.782388	2.48944	0.148663	0.827797	NO	0.20903	0.782388	0.853013	0.379515	0.420771	NO	-0.0124507	0.782388	0.00302506	0.957325	0.0189404	NO	-1.11253	0.782388	23.2378	0.000914354	3.03889	NO
Glyma.08G097000.1	0	-2.09366	0	1	0	NO	4.08667	-2.09366	2.15715	0.184713	0.733503	NO	6.08113	-2.09366	8.52292	0.0219751	1.65807	NO	10.7729	-2.09366	87.8133	2.97131e-05	4.52705	YES
Glyma.08G097150.1	0.361009	-4.59306	0.0330382	0.859748	0.0656287	NO	1.63246	-4.59306	1.01176	0.34045	0.467946	NO	3.77828	-4.59306	8.7814	0.0156691	1.80496	NO	3.47045	-4.59306	7.16449	0.0250869	1.60055	NO
Glyma.08G097300.1	0.592412	1.55367	7.12738	0.0253754	1.59559	NO	2.28463	1.55367	128.959	1.10937e-06	5.95493	YES	3.77806	1.55367	364.309	1.17294e-08	7.93072	YES	4.70536	1.55367	556.684	1.76122e-09	8.75419	YES
Glyma.08G097400.1	3.57294	-3.32632	1.50575	0.254219	0.594793	NO	3.17035	-3.32632	1.17713	0.309139	0.509846	NO	7.63357	-3.32632	21.1368	0.00169996	2.76956	NO	8.97321	-3.32632	39.915	0.000215624	3.6663	YES
Glyma.08G097400.2	3.57293	-3.33572	1.51714	0.252572	0.597615	NO	3.17035	-3.33572	1.18605	0.307431	0.512252	NO	7.63357	-3.33572	21.2903	0.001663	2.77911	NO	8.95844	-3.33572	39.9512	0.000214954	3.66766	YES
Glyma.08G097600.1	0	-5.05314	0	1	0	NO	0	-5.05314	0	1	0	NO	6.01811	-5.05314	8.31649	0.0273537	1.56298	NO	6.66643	-5.05314	12.297	0.0123519	1.90827	NO
Glyma.08G097600.2	0	-5.05314	0	1	0	NO	0	-5.05314	0	1	0	NO	6.01811	-5.05314	8.31649	0.0273537	1.56298	NO	6.66643	-5.05314	12.297	0.0123519	1.90827	NO
Glyma.08G097600.3	0	-5.01919	0	1	0	NO	0	-5.01919	0	1	0	NO	6.01818	-5.01919	8.49415	0.0262705	1.58053	NO	6.73509	-5.01919	13.0441	0.0108651	1.96397	NO
Glyma.08G097600.4	3.58808	-4.95089	1.3848	0.277178	0.557242	NO	0	-4.95089	0	1	0	NO	5.87878	-4.95089	6.9536	0.0331069	1.48008	NO	6.8614	-4.95089	12.4503	0.00937703	2.02793	NO
Glyma.08G097700.1	-0.240709	5.22783	5.98645	0.0365357	1.43728	NO	-0.323146	5.22783	10.7931	0.00923864	2.03439	NO	-0.37628	5.22783	14.6302	0.00393536	2.40502	NO	-1.10267	5.22783	123.039	1.30398e-06	5.88473	NO
Glyma.08G097800.1	-1.0196	4.79351	87.9026	5.60423e-06	5.25148	NO	-0.914215	4.79351	71.3021	1.32907e-05	4.87645	NO	-0.0806106	4.79351	0.566301	0.470731	0.327227	NO	1.02612	4.79351	90.3394	5.00031e-06	5.301	NO
Glyma.08G097900.2	0.498333	0.876995	4.13817	0.0720596	1.14231	NO	1.32176	0.876995	31.9226	0.000299976	3.52291	NO	2.02874	0.876995	77.3086	9.53898e-06	5.0205	YES	3.44325	0.876995	220.316	1.08554e-07	6.96435	YES
Glyma.08G097900.3	0.55248	0.868388	6.15902	0.0345956	1.46098	NO	1.38156	0.868388	42.2584	0.000105456	3.97693	NO	2.11637	0.868388	102.011	3.00352e-06	5.52237	YES	3.48876	0.868388	274.431	4.12423e-08	7.38466	YES
Glyma.08G097900.4	0.526575	0.865612	5.32355	0.0461126	1.33618	NO	1.38309	0.865612	40.3781	0.000125389	3.90174	NO	2.11505	0.865612	97.0685	3.7014e-06	5.43163	YES	3.46361	0.865612	257.721	5.44332e-08	7.26414	YES
Glyma.08G098000.1	1.39207	2.48738	75.1751	1.07022e-05	4.97053	NO	0.546224	2.48738	11.777	0.00735483	2.13343	NO	-0.286022	2.48738	3.19558	0.107073	0.970319	NO	-0.935158	2.48738	33.6115	0.000248526	3.60463	NO
Glyma.08G098100.1	0.276952	4.42756	10.3406	0.0102352	1.98991	NO	0.227294	4.42756	6.98486	0.0262542	1.5808	NO	0.0402232	4.42756	0.218968	0.650688	0.186627	NO	-0.355511	4.42756	17.0724	0.0024215	2.61592	NO
Glyma.08G098100.2	0.267859	4.55973	10.3957	0.0100938	1.99594	NO	0.224112	4.55973	7.29618	0.0238387	1.62272	NO	0.000646129	4.55973	6.06995e-05	0.99395	0.00263561	NO	-0.40449	4.55973	23.7227	0.000822389	3.08492	NO
Glyma.08G098400.1	-1.15745	-2.28011	1.82218	0.209638	0.67853	NO	0.0205718	-2.28011	0.000800287	0.978041	0.00964273	NO	1.79324	-2.28011	7.31353	0.0239682	1.62036	NO	2.13715	-2.28011	10.7244	0.00945466	2.02435	NO
Glyma.08G098400.2	-1.15767	-2.30567	1.87215	0.204026	0.690315	NO	-0.0448001	-2.30567	0.00373928	0.952561	0.0211074	NO	1.79906	-2.30567	7.54522	0.0223487	1.65075	NO	2.08855	-2.30567	10.4735	0.0100599	1.99741	NO
Glyma.08G098500.1	-1.0074	-0.743007	14.7386	0.0038838	2.41074	NO	-1.79052	-0.743007	44.3895	8.73338e-05	4.05882	NO	-2.20768	-0.743007	65.3449	1.89497e-05	4.7224	YES	0.325135	-0.743007	1.74673	0.218516	0.660517	NO
Glyma.08G098500.2	-1.1399	-0.488056	19.833	0.00154555	2.81092	NO	-1.92817	-0.488056	54.0398	4.05298e-05	4.39223	NO	-2.43635	-0.488056	82.6087	7.25387e-06	5.13943	YES	0.0442407	-0.488056	0.0336724	0.858425	0.0662977	NO
Glyma.08G098600.2	-1.08881	-5.13028	1.02827	0.336741	0.472704	NO	-0.372677	-5.13028	0.148	0.709282	0.149181	NO	-3.00984	-5.13028	6.00237	0.0364559	1.43823	NO	-4.27399	-5.13028	10.2179	0.0107261	1.96956	NO
Glyma.08G098700.1	-0.0222827	3.35149	0.0408071	0.84435	0.0734775	NO	-0.0967255	3.35149	0.772875	0.401924	0.395856	NO	-0.174514	3.35149	2.51864	0.146564	0.833971	NO	-0.259035	3.35149	5.56741	0.0423137	1.37352	NO
Glyma.08G099200.1	0.793685	3.22945	58.8016	2.88559e-05	4.53977	NO	1.23452	3.22945	143.202	7.03099e-07	6.15298	NO	2.15758	3.22945	425.087	5.83811e-09	8.23373	YES	2.07096	3.22945	394.188	8.17879e-09	8.08731	YES
Glyma.08G099500.1	0.0182833	1.92194	0.0362718	0.853081	0.0690096	NO	0.0978923	1.92194	1.05423	0.330708	0.480555	NO	0.00289589	1.92194	0.000924837	0.976387	0.010378	NO	-0.365773	1.92194	14.7505	0.00378589	2.42183	NO
Glyma.08G099500.10	0.867003	3.88121	45.0308	8.26396e-05	4.08281	NO	1.02983	3.88121	63.5634	2.11889e-05	4.67389	NO	1.13976	3.88121	77.717	9.33426e-06	5.02992	NO	0.800491	3.88121	38.7772	0.000146088	3.83538	NO
Glyma.08G099500.11	0.873236	3.88268	46.2675	7.44275e-05	4.12827	NO	1.0348	3.88268	65.0057	1.9353e-05	4.71325	NO	1.17004	3.88268	82.8895	7.15259e-06	5.14554	NO	0.820734	3.88268	41.2761	0.000115343	3.93801	NO
Glyma.08G099500.12	0.654916	4.1231	34.5485	0.000224625	3.64854	NO	0.80827	4.1231	52.6654	4.48697e-05	4.34805	NO	0.882777	4.1231	62.7865	2.22658e-05	4.65236	NO	0.537091	4.1231	23.4536	0.000886177	3.05248	NO
Glyma.08G099500.13	0.147953	2.33958	2.55196	0.143804	0.842229	NO	0.286107	2.33958	9.65965	0.0121982	1.9137	NO	0.199039	2.33958	4.68657	0.0578859	1.23743	NO	-0.129952	2.33958	2.00285	0.189867	0.72155	NO
Glyma.08G099500.3	0.795222	3.98617	43.1638	9.72445e-05	4.01214	NO	0.944061	3.98617	60.8796	2.5206e-05	4.5985	NO	1.05846	3.98617	76.3872	1.00214e-05	4.99907	NO	0.71754	3.98617	35.4852	0.000203478	3.69148	NO
Glyma.08G099500.6	0.398094	-1.85966	1.57998	0.23966	0.620405	NO	0.759733	-1.85966	6.11438	0.0348108	1.45829	NO	0.742695	-1.85966	5.90359	0.0373815	1.42734	NO	-0.221909	-1.85966	0.507358	0.493907	0.306354	NO
Glyma.08G099500.7	-0.31589	-0.425931	2.7464	0.131033	0.882619	NO	-0.279089	-0.425931	2.20651	0.170785	0.76755	NO	-0.276461	-0.425931	2.18722	0.17248	0.763261	NO	-0.913207	-0.425931	23.458	0.000854612	3.06823	NO
Glyma.08G099500.8	-0.265253	1.48969	5.25881	0.0468536	1.32926	NO	-0.16519	1.48969	2.07626	0.182678	0.738314	NO	-0.296013	1.48969	6.67296	0.0289845	1.53783	NO	-0.785967	1.48969	46.6593	6.78173e-05	4.16866	NO
Glyma.08G099500.9	0.663496	3.91347	30.7314	0.000344215	3.46317	NO	0.825393	3.91347	47.6293	6.65057e-05	4.17714	NO	0.922789	3.91347	59.4816	2.7666e-05	4.55805	NO	0.572258	3.91347	23.0934	0.000933818	3.02974	NO
Glyma.08G099600.1	1.47059	-0.452088	15.3465	0.00344303	2.46306	NO	0.9177	-0.452088	5.76079	0.0395749	1.40258	NO	2.41362	-0.452088	48.3957	6.24993e-05	4.20413	YES	4.69652	-0.452088	202.531	1.5699e-07	6.80413	YES
Glyma.08G099600.2	2.08592	-0.807523	17.1327	0.00245993	2.60908	NO	1.25599	-0.807523	5.66234	0.0409408	1.38784	NO	2.80549	-0.807523	35.6698	0.0001996	3.69984	YES	5.06227	-0.807523	134.066	9.39264e-07	6.02721	YES
Glyma.08G099600.3	1.32301	-0.387149	11.7859	0.00733965	2.13432	NO	0.773307	-0.387149	3.89073	0.0796364	1.09889	NO	2.30229	-0.387149	41.8783	0.000109155	3.96196	YES	4.58973	-0.387149	182.28	2.48696e-07	6.60433	YES
Glyma.08G099700.1	-0.571309	-4.67669	0.239984	0.635799	0.19668	NO	1.39844	-4.67669	2.38184	0.156745	0.804807	NO	1.93699	-4.67669	5.06747	0.050571	1.2961	NO	-0.00952639	-4.67669	0.000104493	0.992064	0.00346014	NO
Glyma.08G099700.2	-5.08263	-4.472	4.30137	0.0713149	1.14682	NO	1.83279	-4.472	3.27462	0.107454	0.968777	NO	2.03298	-4.472	4.20902	0.0738511	1.13164	NO	0.800012	-4.472	0.561704	0.474752	0.323533	NO
Glyma.08G099700.3	-1.51122	-4.32172	0.805609	0.392526	0.406132	NO	2.00969	-4.32172	3.37957	0.0987718	1.00537	NO	2.20565	-4.32172	4.24932	0.0689524	1.16145	NO	0.863013	-4.32172	0.550507	0.476804	0.32166	NO
Glyma.08G099700.4	-2.94617	-4.32807	3.33181	0.100845	0.996345	NO	1.36276	-4.32807	2.12928	0.178113	0.749303	NO	1.65479	-4.32807	3.30968	0.101825	0.992146	NO	0.351021	-4.32807	0.12935	0.727304	0.138284	NO
Glyma.08G099700.5	-0.970377	-4.26201	0.411134	0.537191	0.269871	NO	1.88402	-4.26201	3.11689	0.110896	0.955085	NO	2.25852	-4.26201	4.80867	0.0556371	1.25464	NO	1.17894	-4.26201	1.15698	0.309755	0.508982	NO
Glyma.08G099700.6	0.377283	-4.54916	0.069627	0.797753	0.0981315	NO	2.6384	-4.54916	5.99963	0.0364895	1.43783	NO	2.65872	-4.54916	6.20579	0.0340633	1.46771	NO	1.92445	-4.54916	2.96431	0.118819	0.925113	NO
Glyma.08G099700.9	4.51098	-4.92229	4.11828	0.0759731	1.11934	NO	5.73854	-4.92229	9.61605	0.0141586	1.84898	NO	6.87066	-4.92229	18.9596	0.00227727	2.64259	NO	5.07287	-4.92229	6.63434	0.0321107	1.49335	NO
Glyma.08G099800.1	-0.572795	-4.99058	0.0810912	0.782192	0.106687	NO	2.09211	-4.99058	2.20163	0.171618	0.765437	NO	1.56196	-4.99058	1.13883	0.313365	0.50395	NO	1.72326	-4.99058	1.47905	0.254497	0.594318	NO
Glyma.08G099900.1	0.0724313	3.91235	0.138465	0.718321	0.143681	NO	-0.352499	3.91235	3.27285	0.103482	0.985133	NO	-0.76248	3.91235	15.1633	0.00356912	2.44744	NO	-2.84028	3.91235	183.756	2.40106e-07	6.6196	YES
Glyma.08G099900.2	0.106874	3.95463	0.30889	0.591749	0.227863	NO	-0.316972	3.95463	2.71313	0.133525	0.874438	NO	-0.717078	3.95463	13.7616	0.00474689	2.32359	NO	-2.79947	3.95463	183.599	2.41005e-07	6.61797	YES
Glyma.08G100000.1	-0.970545	6.19156	7.87709	0.0202574	1.69342	NO	-0.991054	6.19156	8.21365	0.0183777	1.73571	NO	-1.8472	6.19156	27.2799	0.000525959	3.27905	NO	-1.18008	6.19156	11.5635	0.00773035	2.1118	NO
Glyma.08G100100.1	0.486863	6.02385	7.86665	0.0203195	1.69209	NO	0.0453414	6.02385	0.0685423	0.799295	0.0972929	NO	0.0781448	6.02385	0.203654	0.662339	0.178919	NO	-0.999151	6.02385	32.6336	0.000276868	3.55773	NO
Glyma.08G100100.2	0.487971	6.0027	7.85422	0.0203936	1.69051	NO	0.0427146	6.0027	0.0604598	0.811221	0.0908606	NO	0.0744148	6.0027	0.183554	0.678289	0.168585	NO	-0.996678	6.0027	32.2775	0.000288159	3.54037	NO
Glyma.08G100100.3	0.399643	5.87905	6.42732	0.0316751	1.49928	NO	-0.0535458	5.87905	0.115733	0.741422	0.129934	NO	-0.051797	5.87905	0.108337	0.749487	0.125236	NO	-1.18305	5.87905	54.9692	3.78834e-05	4.42155	NO
Glyma.08G100200.3	-0.223343	1.7903	4.29452	0.0673602	1.1716	NO	0.190611	1.7903	3.21712	0.105648	0.976139	NO	0.178474	1.7903	2.832	0.125876	0.900057	NO	0.308592	1.7903	8.55002	0.0164955	1.78264	NO
Glyma.08G100300.1	-0.404169	0.538162	4.18211	0.0708105	1.1499	NO	-0.40442	0.538162	4.31551	0.0671819	1.17275	NO	0.60759	0.538162	10.2627	0.0106054	1.97447	NO	1.15338	0.538162	37.4309	0.000166801	3.7778	NO
Glyma.08G100300.2	-0.430149	0.417529	4.99362	0.0519556	1.28437	NO	-0.506655	0.417529	7.10195	0.0255755	1.59218	NO	0.491901	0.417529	7.08212	0.025733	1.58951	NO	1.02776	0.417529	31.3811	0.00031917	3.49598	NO
Glyma.08G100300.4	-0.448946	0.42238	5.10161	0.0499464	1.3015	NO	-0.486111	0.42238	6.15124	0.0346852	1.45986	NO	0.490648	0.42238	6.61948	0.0297696	1.52623	NO	1.0413	0.42238	30.2639	0.000363734	3.43922	NO
Glyma.08G100502.1	-0.281045	0.914458	2.36362	0.158169	0.800878	NO	-0.786656	0.914458	18.3509	0.00198278	2.70273	NO	-1.3085	0.914458	49.3872	5.77441e-05	4.23849	NO	-2.11646	0.914458	123.296	1.34418e-06	5.87154	YES
Glyma.08G100502.2	-0.355453	0.136573	2.86534	0.124351	0.90535	NO	-0.803268	0.136573	14.5463	0.00403739	2.3939	NO	-1.29889	0.136573	36.9762	0.000174597	3.75796	NO	-1.95414	0.136573	81.1221	7.82009e-06	5.10679	NO
Glyma.08G100600.12	-0.489429	1.46542	5.87094	0.0381133	1.41892	NO	-0.738381	1.46542	13.3892	0.00513678	2.28931	NO	-0.988753	1.46542	23.8111	0.000841799	3.07479	NO	-0.972105	1.46542	23.3423	0.000900565	3.04548	NO
Glyma.08G100700.1	-1.07307	4.0965	101.312	3.09178e-06	5.50979	NO	-1.60161	4.0965	220.056	1.09118e-07	6.9621	NO	-2.89605	4.0965	651.217	8.70514e-10	9.06022	YES	-4.86602	4.0965	1513.87	1.92889e-11	10.7147	YES
Glyma.08G100800.1	0.826783	3.28742	58.3999	2.97729e-05	4.52618	NO	1.36728	3.28742	158.842	4.5219e-07	6.34468	NO	1.18195	3.28742	119.538	1.5339e-06	5.8142	NO	0.242284	3.28742	5.09939	0.0499867	1.30115	NO
Glyma.08G100800.2	0.819764	3.15776	51.6483	4.84504e-05	4.3147	NO	1.33246	3.15776	135.987	8.83616e-07	6.05374	NO	1.17357	3.15776	106.133	2.54115e-06	5.59497	NO	0.237556	3.15776	4.41094	0.0647287	1.1889	NO
Glyma.08G100800.4	0.865445	3.31437	65.7199	1.85158e-05	4.73246	NO	1.39409	3.31437	169.518	3.41037e-07	6.4672	NO	1.2264	3.31437	132.071	1.00166e-06	5.99928	NO	0.279585	3.31437	6.97746	0.0265837	1.57538	NO
Glyma.08G100800.5	0.846387	3.16992	52.7683	4.45257e-05	4.35139	NO	1.34902	3.16992	133.567	9.54426e-07	6.02026	NO	1.20712	3.16992	107.56	2.40155e-06	5.61951	NO	0.25823	3.16992	4.99703	0.0518907	1.28491	NO
Glyma.08G100900.1	-0.679367	-2.24272	2.00251	0.190302	0.720557	NO	-0.967165	-2.24272	4.12521	0.0724331	1.14006	NO	-0.716978	-2.24272	2.35762	0.158642	0.799581	NO	-0.0860034	-2.24272	0.0368492	0.851983	0.0695688	NO
Glyma.08G100900.5	-0.612505	-2.23073	1.67556	0.227364	0.643279	NO	-0.967146	-2.23073	4.21253	0.0699618	1.15514	NO	-0.705089	-2.23073	2.33186	0.160694	0.794001	NO	-0.0859993	-2.23073	0.0376374	0.85043	0.0703612	NO
Glyma.08G100900.6	-0.507232	-2.25791	1.25304	0.291618	0.535186	NO	-0.9787	-2.25791	4.63664	0.0593591	1.22651	NO	-0.631879	-2.25791	2.034	0.187173	0.727757	NO	-0.0608062	-2.25791	0.0203449	0.889683	0.0507647	NO
Glyma.08G101100.1	0.359611	4.17957	20.5738	0.00132855	2.87662	NO	0.738294	4.17957	86.7463	5.4244e-06	5.26565	NO	0.792474	4.17957	99.9621	2.97644e-06	5.5263	NO	1.23383	4.17957	239.536	6.53911e-08	7.18448	NO
Glyma.08G101200.1	0.11634	4.44133	0.783106	0.398949	0.399083	NO	-0.226515	4.44133	2.96838	0.118599	0.92592	NO	-0.502331	4.44133	14.5378	0.00404436	2.39315	NO	-1.0998	4.44133	68.4422	1.5704e-05	4.80399	NO
Glyma.08G101400.1	0.0660143	2.16128	0.214216	0.654341	0.184196	NO	-0.232674	2.16128	2.6674	0.13645	0.865025	NO	-0.535575	2.16128	14.0547	0.00446525	2.35015	NO	-1.11147	2.16128	59.5253	2.75849e-05	4.55933	NO
Glyma.08G101500.1	-0.369634	1.90329	5.15919	0.0489147	1.31056	NO	0.783621	1.90329	24.7272	0.000739891	3.13083	NO	0.425867	1.90329	7.30626	0.0240213	1.6194	NO	2.01339	1.90329	160.872	4.27982e-07	6.36857	YES
Glyma.08G101600.1	-1.47034	-5.41876	0.454449	0.51898	0.284849	NO	-4.16133	-5.41876	2.31576	0.166059	0.779737	NO	1.28263	-5.41876	0.766956	0.406352	0.391098	NO	1.89316	-5.41876	1.97456	0.197096	0.705323	NO
Glyma.08G101700.1	-2.02008	-2.78596	0.901974	0.366768	0.435609	NO	2.03481	-2.78596	2.81214	0.127462	0.894618	NO	3.79794	-2.78596	13.2933	0.00524351	2.28038	NO	4.61558	-2.78596	21.8058	0.00113181	2.94622	NO
Glyma.08G101800.1	-0.195343	0.912975	0.91425	0.363674	0.439287	NO	0.073179	0.912975	0.133514	0.723157	0.140767	NO	0.713204	0.912975	12.9945	0.00559378	2.25229	NO	1.10453	0.912975	31.4341	0.000317226	3.49863	NO
Glyma.08G102000.1	0.430997	4.17671	4.58735	0.0604824	1.21837	NO	-0.1215	4.17671	0.365437	0.560256	0.251614	NO	-0.450213	4.17671	4.99619	0.0519066	1.28478	NO	-1.70192	4.17671	67.7151	1.64007e-05	4.78514	NO
Glyma.08G102100.1	-0.295714	-1.56529	0.98503	0.346468	0.460337	NO	0.181023	-1.56529	0.395174	0.544956	0.263639	NO	-0.21503	-1.56529	0.550865	0.476575	0.321868	NO	-1.11783	-1.56529	14.2912	0.0042153	2.37517	NO
Glyma.08G102200.1	0.484227	-0.469936	0.765984	0.403948	0.393675	NO	2.3201	-0.469936	26.3143	0.000596639	3.22429	YES	4.42881	-0.469936	117.972	1.62249e-06	5.78982	YES	4.98713	-0.469936	153.802	5.19881e-07	6.2841	YES
Glyma.08G102200.4	0.484054	-0.517069	0.781357	0.399455	0.398533	NO	2.25456	-0.517069	25.0583	0.000706802	3.1507	YES	4.3806	-0.517069	116.748	1.69612e-06	5.77054	YES	4.93373	-0.517069	152.264	5.42953e-07	6.26524	YES
Glyma.08G102200.7	0.484092	-0.506884	0.768265	0.403276	0.394398	NO	2.27563	-0.506884	25.1897	0.000694179	3.15853	YES	4.39967	-0.506884	116.058	1.73944e-06	5.75959	YES	4.93857	-0.506884	150.249	5.75102e-07	6.24026	YES
Glyma.08G102200.8	0.484044	-0.51965	0.768485	0.403211	0.394467	NO	2.27719	-0.51965	25.2184	0.000691457	3.16023	YES	4.39272	-0.51965	115.496	1.7757e-06	5.75063	YES	4.91746	-0.51965	148.643	6.02422e-07	6.2201	YES
Glyma.08G102300.1	1.2936	0.664061	38.232	0.000151694	3.81903	NO	0.607767	0.664061	8.13792	0.0187134	1.72785	NO	2.16754	0.664061	118.515	1.5433e-06	5.81155	YES	4.352	0.664061	484.456	3.11596e-09	8.50641	YES
Glyma.08G102400.2	0.989795	-1.52792	3.83866	0.0813572	1.0896	NO	1.36299	-1.52792	8.19748	0.0184629	1.7337	NO	2.38497	-1.52792	29.0794	0.000419573	3.37719	YES	4.246	-1.52792	105.267	2.63061e-06	5.57994	YES
Glyma.08G102500.1	2.66238	3.21784	203.08	1.5514e-07	6.80927	YES	5.79406	3.21784	1204.24	5.43452e-11	10.2648	YES	6.95324	3.21784	1726.04	1.06458e-11	10.9728	YES	6.82322	3.21784	1667.09	1.2462e-11	10.9044	YES
Glyma.08G102500.3	2.74206	3.29357	285.775	3.24995e-08	7.48812	YES	5.8359	3.29357	1619.41	1.28962e-11	10.8895	YES	7.0914	3.29357	2379.28	2.233e-12	11.6511	YES	6.94452	3.29357	2289.19	2.66289e-12	11.5746	YES
Glyma.08G102600.1	0.55348	4.86288	9.76178	0.012055	1.91883	NO	0.123852	4.86288	0.491505	0.500772	0.30036	NO	0.118603	4.86288	0.451075	0.518493	0.285257	NO	-0.82449	4.86288	21.4899	0.00118802	2.92518	NO
Glyma.08G102700.1	0.792485	2.75077	79.1965	7.94442e-06	5.09994	NO	0.900343	2.75077	102.824	2.63913e-06	5.57854	NO	0.605709	2.75077	46.7835	6.71149e-05	4.17318	NO	-0.123556	2.75077	1.94812	0.195475	0.708908	NO
Glyma.08G102701.1	0.305266	-2.04036	0.270065	0.615679	0.210646	NO	-0.480283	-2.04036	0.649139	0.440944	0.355616	NO	-0.308546	-2.04036	0.275668	0.612092	0.213183	NO	-2.1042	-2.04036	11.0907	0.00864916	2.06303	NO
Glyma.08G102800.1	0.203477	-1.5058	0.334291	0.577155	0.238708	NO	0.698502	-1.5058	4.19877	0.0703441	1.15277	NO	0.352575	-1.5058	1.06189	0.329368	0.482319	NO	-0.515575	-1.5058	2.20126	0.171651	0.765353	NO
Glyma.08G102900.1	2.04589	3.93735	98.8771	3.42516e-06	5.46532	YES	4.57825	3.93735	649.934	8.78268e-10	9.05637	YES	6.63387	3.93735	1396.45	2.78031e-11	10.5559	YES	8.36179	3.93735	2119.05	4.19907e-12	11.3768	YES
Glyma.08G103100.1	-0.326122	4.36762	7.46144	0.0229183	1.63982	NO	-0.785246	4.36762	42.8482	0.000100015	3.99994	NO	-1.2632	4.36762	108.749	2.29235e-06	5.63972	NO	-2.53751	4.36762	403.382	7.44735e-09	8.128	YES
Glyma.08G103100.3	-0.308537	4.39938	6.35836	0.0323956	1.48951	NO	-0.772143	4.39938	39.4497	0.000136921	3.86353	NO	-1.23382	4.39938	98.8932	3.42281e-06	5.46562	NO	-2.49194	4.39938	371.683	1.07277e-08	7.96949	YES
Glyma.08G103167.1	0.315211	0.159497	1.126	0.315952	0.500379	NO	0.2112	0.159497	0.514096	0.491345	0.308613	NO	0.5219	0.159497	3.19456	0.107122	0.970122	NO	0.00102052	0.159497	1.21364e-05	0.997295	0.00117615	NO
Glyma.08G103233.1	-0.248119	1.83292	5.92565	0.0371017	1.43061	NO	-0.580219	1.83292	32.372	0.000272196	3.56512	NO	-0.507212	1.83292	24.9364	0.000692287	3.15971	NO	-1.23142	1.83292	143.44	6.27729e-07	6.20223	NO
Glyma.08G103300.1	-0.628349	1.59725	16.2004	0.00292261	2.53423	NO	-0.701621	1.59725	20.427	0.00140393	2.85265	NO	-0.571511	1.59725	13.7141	0.00479455	2.31925	NO	-0.779482	1.59725	25.553	0.00066067	3.18002	NO
Glyma.08G103300.2	-0.842891	3.23795	54.1721	4.01395e-05	4.39643	NO	-0.802682	3.23795	49.5635	5.69453e-05	4.24454	NO	-1.07772	3.23795	88.491	5.45061e-06	5.26355	NO	-1.31847	3.23795	131.573	1.018e-06	5.99225	NO
Glyma.08G103300.3	-0.996017	3.25961	134.131	8.40479e-07	6.07547	NO	-0.933682	3.25961	119.029	1.40905e-06	5.85107	NO	-1.49658	3.25961	297.45	2.48332e-08	7.60497	NO	-1.73115	3.25961	394.552	6.96252e-09	8.15723	NO
Glyma.08G103300.4	-0.98361	2.85734	106.903	2.26167e-06	5.64557	NO	-0.883074	2.85734	87.338	5.32788e-06	5.27345	NO	-1.40689	2.85734	216.222	1.048e-07	6.97964	NO	-1.67614	2.85734	304.041	2.29258e-08	7.63968	NO
Glyma.08G103500.1	-0.418382	-0.239849	4.00632	0.0755906	1.12153	NO	0.915616	-0.239849	21.5828	0.00113298	2.94578	NO	0.652548	-0.239849	10.951	0.00879545	2.05574	NO	0.850374	-0.239849	18.9673	0.00173278	2.76126	NO
Glyma.08G103600.1	0.118933	2.68442	0.129509	0.727144	0.13838	NO	1.14178	2.68442	12.2835	0.00654976	2.18377	NO	1.19312	2.68442	13.4436	0.00507743	2.29436	NO	2.17303	2.68442	43.3577	9.55883e-05	4.0196	YES
Glyma.08G103700.2	-0.150818	6.53509	1.09273	0.322811	0.491052	NO	0.00982289	6.53509	0.00464134	0.947156	0.0235784	NO	-0.357769	6.53509	6.14035	0.0348111	1.45828	NO	0.125988	6.53509	0.763806	0.404591	0.392984	NO
Glyma.08G103800.1	0.595787	1.93873	17.8729	0.00215518	2.66652	NO	0.56399	1.93873	16.2112	0.00291664	2.53512	NO	0.72855	1.93873	27.2005	0.000531375	3.2746	NO	1.05497	1.93873	57.2862	3.215e-05	4.49282	NO
Glyma.08G103900.7	1.20581	-1.5149	18.6532	0.00182854	2.7379	NO	0.754586	-1.5149	7.25417	0.0241482	1.61712	NO	1.06116	-1.5149	14.9248	0.00365521	2.43709	NO	1.8859	-1.5149	49.7962	5.24971e-05	4.27986	NO
Glyma.08G104100.1	0.370571	0.00037634	3.05144	0.114209	0.9423	NO	0.154415	0.00037634	0.534962	0.482918	0.316127	NO	-1.36605	0.00037634	38.3137	0.000152845	3.81575	NO	-1.4801	0.00037634	45.8916	7.68138e-05	4.11456	NO
Glyma.08G104200.2	-0.558815	3.71271	9.69531	0.0122652	1.91132	NO	0.991364	3.71271	32.0057	0.000297158	3.52701	NO	1.91867	3.71271	116.659	1.70166e-06	5.76913	NO	2.79611	3.71271	235.764	8.05916e-08	7.09371	YES
Glyma.08G104300.1	0.554599	3.3389	15.3633	0.00343179	2.46448	NO	1.12965	3.3389	64.2374	2.03056e-05	4.69238	NO	1.3153	3.3389	86.9477	5.86493e-06	5.23174	NO	2.4646	3.3389	291.1	3.17699e-08	7.49798	YES
Glyma.08G104400.1	-0.926775	4.3201	25.454	0.000669597	3.17419	NO	-1.19787	4.3201	42.1387	0.000106603	3.97223	NO	-2.17484	4.3201	130.671	1.04844e-06	5.97946	YES	-1.78408	4.3201	90.7449	4.90768e-06	5.30912	NO
Glyma.08G104500.1	-0.841575	2.14668	29.331	0.000406884	3.39053	NO	-0.775367	2.14668	25.2872	0.000684979	3.16432	NO	-1.07291	2.14668	47.9068	6.502e-05	4.18695	NO	-1.01784	2.14668	43.6491	9.31642e-05	4.03075	NO
Glyma.08G104500.2	-0.87682	1.98551	36.6626	0.000180232	3.74417	NO	-0.844542	1.98551	34.5042	0.00022569	3.64649	NO	-1.18866	1.98551	67.3885	1.67259e-05	4.77661	NO	-1.25801	1.98551	75.9803	1.02439e-05	4.98953	NO
Glyma.08G104500.4	-0.845062	2.13957	29.4217	0.000402425	3.39531	NO	-0.775481	2.13957	25.1692	0.000696124	3.15731	NO	-1.07412	2.13957	47.7745	6.57229e-05	4.18228	NO	-1.01753	2.13957	43.4084	9.51607e-05	4.02154	NO
Glyma.08G104500.5	-0.842169	2.12534	29.315	0.000407677	3.38968	NO	-0.778889	2.12534	25.4665	0.000668466	3.17492	NO	-1.07607	2.12534	48.0918	6.4052e-05	4.19347	NO	-1.018	2.12534	43.5861	9.36813e-05	4.02835	NO
Glyma.08G104600.1	-0.854699	6.82056	97.4603	3.31517e-06	5.47949	NO	-1.49355	6.82056	289.336	2.81117e-08	7.55111	NO	-2.21407	6.82056	606.925	9.88237e-10	9.00514	YES	-2.41835	6.82056	713.395	4.73386e-10	9.32478	YES
Glyma.08G104700.1	-0.284634	4.84495	11.8707	0.00706529	2.15087	NO	-0.596613	4.84495	51.9149	4.45023e-05	4.35162	NO	-0.970296	4.84495	135.723	7.98497e-07	6.09773	NO	-1.54948	4.84495	337.046	1.41639e-08	7.84882	NO
Glyma.08G104800.1	-0.0369429	2.90736	0.211533	0.656218	0.182952	NO	0.476462	2.90736	35.7601	0.000188099	3.72561	NO	0.538292	2.90736	45.7612	7.31736e-05	4.13565	NO	0.587037	2.90736	54.6629	3.62238e-05	4.44101	NO
Glyma.08G104800.2	-0.0903226	2.77356	1.28589	0.285419	0.544517	NO	0.445025	2.77356	31.8124	0.000290188	3.53732	NO	0.512978	2.77356	42.3908	9.84795e-05	4.00665	NO	0.561676	2.77356	51.0684	4.75053e-05	4.32326	NO
Glyma.08G104800.5	-0.107783	2.68225	1.65228	0.229984	0.638303	NO	0.470136	2.68225	32.0853	0.000281237	3.55093	NO	0.489383	2.68225	34.8693	0.000206702	3.68465	NO	0.544147	2.68225	43.3344	9.04456e-05	4.04361	NO
Glyma.08G104900.1	-0.577395	6.9005	23.2632	0.000910979	3.04049	NO	-0.909459	6.9005	57.1717	3.24073e-05	4.48936	NO	-2.2296	6.9005	318.976	2.11789e-08	7.6741	YES	-2.69293	6.9005	449.002	4.61432e-09	8.33589	YES
Glyma.08G105000.1	3.34672	-4.12899	5.97162	0.0368355	1.43373	NO	2.95537	-4.12899	4.48968	0.0627887	1.20212	NO	3.83256	-4.12899	9.19896	0.0139862	1.8543	NO	3.89242	-4.12899	9.81211	0.0118988	1.9245	NO
Glyma.08G105000.10	0.264074	-0.327272	0.441249	0.522977	0.281517	NO	1.25989	-0.327272	10.9433	0.00896288	2.04755	NO	1.40486	-0.327272	13.7536	0.00475484	2.32286	NO	0.949139	-0.327272	6.29774	0.0330458	1.48088	NO
Glyma.08G105000.11	-0.697663	0.94961	11.1212	0.00858611	2.0662	NO	-0.36012	0.94961	3.07034	0.113239	0.946003	NO	-0.600149	0.94961	8.49332	0.016977	1.77014	NO	-1.30917	0.94961	39.3906	0.000137697	3.86107	NO
Glyma.08G105000.12	-0.660759	-3.58087	1.28461	0.285651	0.544164	NO	0.460352	-3.58087	0.791289	0.396325	0.401949	NO	0.514109	-3.58087	1.01217	0.340054	0.468453	NO	0.00917464	-3.58087	0.000310174	0.986324	0.0059805	NO
Glyma.08G105000.13	0.476042	-4.66138	0.34178	0.572996	0.241848	NO	-0.216621	-4.66138	0.0672533	0.801144	0.0962892	NO	-0.341199	-4.66138	0.168306	0.691103	0.160457	NO	-0.557577	-4.66138	0.462107	0.513543	0.289423	NO
Glyma.08G105000.14	1.07432	-4.65049	1.06434	0.328838	0.483018	NO	0.939695	-4.65049	0.844987	0.381671	0.418311	NO	1.39614	-4.65049	2.06786	0.183885	0.735455	NO	0.851638	-4.65049	0.736348	0.412841	0.384217	NO
Glyma.08G105000.16	-0.94841	0.24208	34.0893	0.000224863	3.64808	NO	-1.01672	0.24208	39.7895	0.000125584	3.90107	NO	-1.67669	0.24208	103.652	2.55032e-06	5.59341	NO	-2.81594	0.24208	267.289	4.00853e-08	7.39702	YES
Glyma.08G105000.17	-0.9829	0.255949	32.7348	0.000266121	3.57492	NO	-1.00324	0.255949	34.7507	0.00021343	3.67074	NO	-1.66786	0.255949	91.9849	4.3901e-06	5.35753	NO	-2.78605	0.255949	235.305	7.47706e-08	7.12627	YES
Glyma.08G105000.19	0.215571	-0.241881	0.324229	0.582843	0.234448	NO	1.14919	-0.241881	9.97267	0.0114168	1.94246	NO	1.2735	-0.241881	12.3713	0.00642137	2.19237	NO	0.795028	-0.241881	4.83504	0.0550928	1.25891	NO
Glyma.08G105000.2	-0.99607	0.315232	41.0204	0.000111758	3.95172	NO	-0.954268	0.315232	38.5311	0.000141936	3.84791	NO	-1.59165	0.315232	103.037	2.61589e-06	5.58238	NO	-2.67129	0.315232	267.679	3.98249e-08	7.39985	YES
Glyma.08G105000.20	0.216571	-2.90806	0.240661	0.635189	0.197097	NO	1.05876	-2.90806	6.71196	0.0286245	1.54326	NO	0.9243	-2.90806	5.13245	0.0490469	1.30939	NO	0.922548	-2.90806	5.25032	0.046997	1.32793	NO
Glyma.08G105000.21	-0.130116	-2.80154	0.0536618	0.82193	0.0851653	NO	1.09095	-2.80154	4.6797	0.0583989	1.2336	NO	1.49605	-2.80154	9.23187	0.0138633	1.85813	NO	0.578092	-2.80154	1.3137	0.280941	0.551386	NO
Glyma.08G105000.22	0.352911	-0.637894	0.70704	0.421951	0.374738	NO	1.26956	-0.637894	9.98045	0.011394	1.94332	NO	1.3482	-0.637894	11.3763	0.00807919	2.09263	NO	0.976164	-0.637894	5.98664	0.0366495	1.43593	NO
Glyma.08G105000.23	1.35277	-4.11266	1.80878	0.210788	0.676154	NO	2.84189	-4.11266	11.5645	0.00759066	2.11972	NO	2.55599	-4.11266	9.06971	0.0142842	1.84515	NO	3.13263	-4.11266	15.3684	0.00334671	2.47538	NO
Glyma.08G105000.24	0.198627	-0.300627	0.272775	0.613939	0.211875	NO	1.15784	-0.300627	10.0646	0.0111515	1.95267	NO	1.28196	-0.300627	12.4653	0.00628739	2.20153	NO	0.804602	-0.300627	4.92365	0.0533114	1.27318	NO
Glyma.08G105000.4	1.48713	-5.01943	1.86047	0.205319	0.68757	NO	0.723399	-5.01943	0.407827	0.538797	0.268575	NO	0.113107	-5.01943	0.00921573	0.9256	0.0335764	NO	-0.0215996	-5.01943	0.000353265	0.98541	0.00638321	NO
Glyma.08G105000.5	0.983103	-3.0275	2.94861	0.119414	0.922946	NO	1.7937	-3.0275	11.4484	0.00785348	2.10494	NO	1.41171	-3.0275	6.92501	0.0268512	1.57104	NO	1.89393	-3.0275	13.3405	0.00512228	2.29054	NO
Glyma.08G105000.7	-0.936487	0.254862	36.1229	0.000181109	3.74206	NO	-0.975615	0.254862	39.9057	0.000124194	3.9059	NO	-1.59502	0.254862	102.621	2.6615e-06	5.57487	NO	-2.62509	0.254862	257.715	4.71831e-08	7.32621	YES
Glyma.08G105000.8	0.608013	-3.34874	1.01795	0.371148	0.430453	NO	2.17929	-3.34874	17.9519	0.00206677	2.68471	NO	2.00433	-3.34874	15.1131	0.00352018	2.45343	NO	2.36315	-3.34874	22.3315	0.00101023	2.99558	NO
Glyma.08G105100.1	0.119609	5.46435	0.895981	0.368292	0.433807	NO	0.401066	5.46435	10.0693	0.0111382	1.95318	NO	-0.16944	5.46435	1.7999	0.212209	0.673236	NO	0.891733	5.46435	49.2794	5.82392e-05	4.23478	NO
Glyma.08G105200.1	-0.173888	2.51687	1.87661	0.203534	0.691363	NO	-0.287216	2.51687	5.15122	0.0490559	1.30931	NO	-0.319969	2.51687	6.40989	0.0318553	1.49682	NO	-0.686148	2.51687	29.3622	0.000405342	3.39218	NO
Glyma.08G105200.6	-0.15752	2.51546	1.50247	0.251036	0.600265	NO	-0.265169	2.51546	4.2847	0.0679988	1.1675	NO	-0.311001	2.51546	5.90763	0.0376413	1.42434	NO	-0.689697	2.51546	28.9298	0.000427349	3.36922	NO
Glyma.08G105250.1	1.2882	0.952952	60.3623	2.60839e-05	4.58363	NO	1.37754	0.952952	69.6707	1.46069e-05	4.83544	NO	0.138528	0.952952	0.696932	0.425168	0.371439	NO	-2.37497	0.952952	170.701	3.30889e-07	6.48032	YES
Glyma.08G105300.1	-0.194489	-1.54378	0.081371	0.781828	0.106889	NO	0.934148	-1.54378	2.3465	0.159524	0.797175	NO	1.63192	-1.54378	7.73763	0.0211055	1.6756	NO	2.84871	-1.54378	25.1547	0.00069751	3.15645	YES
Glyma.08G105400.1	-0.472924	1.51193	16.8483	0.00252349	2.598	NO	-0.268647	1.51193	5.59851	0.0415337	1.3816	NO	0.0683499	1.51193	0.368484	0.558477	0.252995	NO	0.636891	1.51193	32.4192	0.000270741	3.56745	NO
Glyma.08G105500.1	3.5717	-4.54723	1.5552	0.247182	0.606984	NO	5.62281	-4.54723	6.5952	0.0328636	1.48328	NO	5.79313	-4.54723	7.45392	0.0255153	1.5932	NO	7.34443	-4.54723	18.2743	0.00262316	2.58118	NO
Glyma.08G105500.2	3.57209	-4.18385	1.59896	0.24118	0.617658	NO	6.27344	-4.18385	10.1529	0.0126487	1.89795	NO	6.23545	-4.18385	10.0798	0.012871	1.89039	NO	7.75216	-4.18385	23.3676	0.00124896	2.90345	NO
Glyma.08G105500.3	3.57176	-4.44974	1.2346	0.298368	0.525247	NO	5.93688	-4.44974	6.36417	0.0352846	1.45241	NO	5.8278	-4.44974	6.03308	0.0391625	1.40713	NO	7.4543	-4.44974	15.3661	0.00430241	2.36629	NO
Glyma.08G105500.4	3.57171	-4.52071	1.26336	0.293184	0.532859	NO	5.72905	-4.52071	5.72927	0.0432083	1.36443	NO	5.82804	-4.52071	6.17035	0.0374924	1.42606	NO	7.36765	-4.52071	15.0272	0.00457697	2.33942	NO
Glyma.08G105600.1	0.590098	0.460588	0.652337	0.527136	0.278077	NO	2.55996	0.460588	23.0058	0.000939867	3.02693	YES	6.29229	0.460588	310.557	2.31958e-08	7.63459	YES	8.70119	0.460588	740.882	4.69688e-10	9.32819	YES
Glyma.08G105600.2	0.676894	0.33231	0.457081	0.541973	0.266022	NO	2.95649	0.33231	18.021	0.00209987	2.67781	NO	6.75483	0.33231	224.679	9.95963e-08	7.00176	YES	9.11411	0.33231	523.026	2.3298e-09	8.63268	YES
Glyma.08G105700.1	3.57167	-4.61328	1.51235	0.253263	0.596428	NO	3.70376	-4.61328	1.75769	0.22104	0.655528	NO	4.38285	-4.61328	2.91077	0.125871	0.900074	NO	7.64763	-4.61328	20.6471	0.00182496	2.73875	NO
Glyma.08G105800.1	-0.470822	3.29484	22.1216	0.00107885	2.96704	NO	-0.930168	3.29484	85.3897	6.32287e-06	5.19909	NO	-1.00314	3.29484	99.2615	3.36972e-06	5.47241	NO	-1.04613	3.29484	108.361	2.32737e-06	5.63313	NO
Glyma.08G105900.1	-0.263319	3.70454	3.91244	0.0789326	1.10274	NO	-0.159324	3.70454	1.4429	0.25997	0.585077	NO	-0.325556	3.70454	6.01764	0.0362692	1.44046	NO	-0.140241	3.70454	1.12418	0.316321	0.499872	NO
Glyma.08G106000.1	3.10683	0.0364217	104.122	2.50157e-06	5.60179	YES	4.152	0.0364217	222.106	9.15236e-08	7.03847	YES	4.70244	0.0364217	303.471	2.26978e-08	7.64402	YES	6.23015	0.0364217	586.777	1.15224e-09	8.93846	YES
Glyma.08G106100.3	1.58569	-3.56808	5.34809	0.0457116	1.33997	NO	1.9221	-3.56808	8.55678	0.0166777	1.77786	NO	1.97775	-3.56808	9.20696	0.0139562	1.85523	NO	0.338697	-3.56808	0.226694	0.645198	0.190307	NO
Glyma.08G106200.1	7.70573	-3.92122	16.8443	0.0033202	2.47884	NO	6.71009	-3.92122	10.0885	0.0128441	1.8913	NO	7.7494	-3.92122	17.874	0.00279816	2.55313	NO	5.52213	-3.92122	5.15802	0.0523672	1.28094	NO
Glyma.08G106300.1	0.809232	1.76133	40.4377	0.000123606	3.90796	NO	0.237287	1.76133	3.49473	0.0939261	1.02721	NO	-0.164522	1.76133	1.67114	0.227869	0.642315	NO	-0.819548	1.76133	40.8996	0.000118385	3.9267	NO
Glyma.08G106400.1	0.416549	-0.875176	1.99275	0.191286	0.718316	NO	-0.358224	-0.875176	1.43974	0.260456	0.584266	NO	-0.3141	-0.875176	1.12512	0.316131	0.500133	NO	0.0932578	-0.875176	0.103625	0.754786	0.122176	NO
Glyma.08G106400.2	0.304242	-0.733419	1.31971	0.279913	0.552977	NO	-0.672949	-0.733419	6.21416	0.033969	1.46892	NO	-0.655017	-0.733419	5.98131	0.0367153	1.43515	NO	-0.193585	-0.733419	0.548893	0.477433	0.321088	NO
Glyma.08G106400.4	0.238721	-0.704643	0.700004	0.424186	0.372444	NO	-0.685717	-0.704643	5.57842	0.0421516	1.37519	NO	-0.719987	-0.704643	6.22073	0.0338953	1.46986	NO	-0.259728	-0.704643	0.850993	0.380056	0.420152	NO
Glyma.08G106500.1	-0.127384	3.58046	1.46563	0.25651	0.590896	NO	-0.663078	3.58046	39.3773	0.000137873	3.86052	NO	-0.66553	3.58046	39.7553	0.000132986	3.87619	NO	-1.76672	3.58046	266.031	4.73159e-08	7.32499	NO
Glyma.08G106500.3	-0.138193	3.68601	1.70014	0.224254	0.64926	NO	-0.668603	3.68601	39.4598	0.000136788	3.86395	NO	-0.702281	3.68601	43.5775	9.37526e-05	4.02802	NO	-1.77053	3.68601	263.313	4.95116e-08	7.30529	NO
Glyma.08G106500.4	-0.119584	3.57618	1.28564	0.28581	0.543923	NO	-0.651771	3.57618	37.8786	0.000159537	3.79714	NO	-0.651897	3.57618	37.9788	0.000157964	3.80144	NO	-1.75819	3.57618	262.366	5.03058e-08	7.29838	NO
Glyma.08G106600.1	0.2011	-3.90024	0.0975179	0.761856	0.118127	NO	0.741295	-3.90024	1.49605	0.251966	0.598658	NO	0.108795	-3.90024	0.0301696	0.865903	0.0625307	NO	-0.900656	-3.90024	1.91542	0.199315	0.70046	NO
Glyma.08G106700.1	0.0875391	3.27635	0.468468	0.510729	0.291809	NO	-0.471983	3.27635	13.55	0.0049638	2.30419	NO	-1.09725	3.27635	71.6148	1.30553e-05	4.88421	NO	-2.94618	3.27635	451.252	4.51229e-09	8.3456	YES
Glyma.08G106800.1	0.61601	0.894338	4.94759	0.0528428	1.27701	NO	1.99932	0.894338	57.6753	3.1294e-05	4.50454	NO	2.12439	0.894338	65.555	1.87052e-05	4.72804	YES	3.15755	0.894338	144.386	6.8282e-07	6.16569	YES
Glyma.08G106900.1	2.1614	-0.669869	31.8605	0.000302103	3.51985	YES	1.54154	-0.669869	15.5175	0.00333025	2.47752	NO	1.62957	-0.669869	17.8537	0.00216249	2.66505	NO	4.6166	-0.669869	173.736	3.06494e-07	6.51358	YES
Glyma.08G107000.2	2.68356	0.0898964	60.1807	2.64009e-05	4.57838	YES	4.13457	0.0898964	166.417	3.69497e-07	6.43239	YES	4.31062	0.0898964	183.246	2.43034e-07	6.61433	YES	4.59912	0.0898964	212.277	1.27782e-07	6.89353	YES
Glyma.08G107100.1	-0.0602167	1.76139	0.0705921	0.796392	0.0988731	NO	2.35245	1.76139	156.706	4.7948e-07	6.31923	YES	4.14535	1.76139	519.059	2.4107e-09	8.61786	YES	5.45546	1.76139	883.646	2.20079e-10	9.65742	YES
Glyma.08G107100.2	-0.201332	1.54089	0.711902	0.443497	0.353109	NO	2.29235	1.54089	140.938	7.57726e-07	6.12049	YES	4.16474	1.54089	505.984	2.70276e-09	8.56819	YES	5.47951	1.54089	867.122	2.39646e-10	9.62043	YES
Glyma.08G107100.3	-0.166909	1.74823	0.599469	0.495472	0.304981	NO	2.33475	1.74823	174.02	3.04321e-07	6.51667	YES	4.13401	1.74823	582.404	1.43798e-09	8.84225	YES	5.44317	1.74823	992.53	1.30239e-10	9.88526	YES
Glyma.08G107100.4	-0.202516	1.75572	0.859646	0.41004	0.387174	NO	2.32943	1.75572	170.069	3.36271e-07	6.47331	YES	4.12982	1.75572	570.994	1.57158e-09	8.80366	YES	5.458	1.75572	980.129	1.37849e-10	9.8606	YES
Glyma.08G107200.1	-0.229111	2.53781	3.50298	0.0936597	1.02845	NO	-0.255427	2.53781	4.38605	0.0653576	1.1847	NO	-0.90527	2.53781	53.9848	4.06934e-05	4.39048	NO	-2.12092	2.53781	276.078	4.01653e-08	7.39615	YES
Glyma.08G107200.2	-0.766732	-0.78929	11.6758	0.00743759	2.12857	NO	-0.711026	-0.78929	10.346	0.0102736	1.98828	NO	-1.2579	-0.78929	31.4629	0.000306592	3.51344	NO	-2.82275	-0.78929	138.275	7.63059e-07	6.11744	YES
Glyma.08G107300.1	2.08245	0.463317	38.7516	0.000146451	3.83431	YES	1.89057	0.463317	32.2653	0.000288555	3.53977	NO	1.53994	0.463317	21.0695	0.00126821	2.89681	NO	4.60989	0.463317	208.307	1.38803e-07	6.8576	YES
Glyma.08G107400.1	4.81579	-2.50601	3.48589	0.0983546	1.00721	NO	4.64689	-2.50601	3.26786	0.107763	0.967531	NO	8.53342	-2.50601	34.014	0.00037106	3.43056	YES	9.90278	-2.50601	61.9824	4.54304e-05	4.34265	YES
Glyma.08G107400.10	5.06916	-2.30047	2.25616	0.170981	0.767053	NO	4.63961	-2.30047	1.76999	0.219578	0.658411	NO	8.49154	-2.30047	18.4194	0.00256313	2.59123	NO	10.2225	-2.30047	39.0827	0.000231788	3.63491	YES
Glyma.08G107400.11	5.068	-2.61514	2.81265	0.131536	0.880955	NO	4.08554	-2.61514	1.49681	0.255521	0.592574	NO	8.45496	-2.61514	22.0025	0.00150402	2.82275	NO	9.76493	-2.61514	39.2814	0.000227796	3.64245	YES
Glyma.08G107400.12	4.50836	-2.55406	2.09153	0.185635	0.73134	NO	4.0857	-2.55406	1.63786	0.236016	0.627058	NO	8.40388	-2.55406	23.6079	0.00120982	2.91728	NO	9.88831	-2.55406	45.4825	0.000137089	3.863	YES
Glyma.08G107400.13	5.48737	-4.15496	7.98065	0.0217493	1.66256	NO	4.64552	-4.15496	4.80305	0.0589225	1.22972	NO	6.56657	-4.15496	16.3948	0.00349448	2.45662	NO	7.80403	-4.15496	32.0487	0.000432479	3.36403	YES
Glyma.08G107400.16	5.79766	-3.39987	4.51698	0.0658141	1.18168	NO	4.6358	-3.39987	2.20503	0.17536	0.756069	NO	6.47736	-3.39987	7.22851	0.0272241	1.56505	NO	9.01006	-3.39987	26.3233	0.000858255	3.06638	YES
Glyma.08G107400.3	5.06875	-2.42083	1.85568	0.209754	0.67829	NO	5.34736	-2.42083	2.35631	0.162819	0.788294	NO	8.28649	-2.42083	13.5565	0.00605703	2.21774	NO	10.0825	-2.42083	30.0403	0.000559954	3.25185	YES
Glyma.08G107400.5	5.49743	-2.98494	5.08529	0.0537046	1.26999	NO	4.09422	-2.98494	2.05764	0.18886	0.723859	NO	7.2654	-2.98494	15.6787	0.00406723	2.3907	NO	9.50317	-2.98494	45.6335	0.000135507	3.86804	YES
Glyma.08G107400.6	5.80774	-2.9907	8.96466	0.016962	1.77052	NO	4.09422	-2.9907	2.96339	0.122965	0.91022	NO	7.58435	-2.9907	26.8529	0.000805307	3.09404	YES	9.41522	-2.9907	63.4273	4.17795e-05	4.37904	YES
Glyma.08G107400.7	5.1007	-3.46593	2.57398	0.146792	0.833297	NO	3.18199	-3.46593	0.696458	0.427875	0.368683	NO	7.02582	-3.46593	8.91011	0.0172014	1.76444	NO	8.8885	-3.46593	22.478	0.00140837	2.85128	NO
Glyma.08G107400.8	5.10058	-3.40894	2.4079	0.158817	0.799102	NO	4.10519	-3.40894	1.28119	0.290036	0.537549	NO	7.3057	-3.40894	9.75462	0.0139219	1.8563	NO	8.87895	-3.40894	21.0028	0.00173308	2.76118	NO
Glyma.08G107500.1	2.6799	1.76299	496.327	2.46435e-09	8.6083	YES	2.44176	1.76299	417.442	5.39636e-09	8.2679	YES	0.146825	1.76299	1.49485	0.251786	0.598968	NO	-1.59113	1.76299	156.962	4.23517e-07	6.37313	NO
Glyma.08G107700.1	0.754527	3.56055	17.9479	0.00212695	2.67224	NO	-0.0660181	3.56055	0.138202	0.718575	0.143528	NO	-0.207859	3.56055	1.36988	0.27154	0.566166	NO	-0.939379	3.56055	27.5064	0.000510889	3.29167	NO
Glyma.08G107800.1	-0.211399	4.89057	5.03256	0.0509901	1.29251	NO	-0.291615	4.89057	9.59193	0.0124799	1.90379	NO	0.483495	4.89057	26.4006	0.000574757	3.24052	NO	0.669302	4.89057	50.4655	5.0888e-05	4.29338	NO
Glyma.08G108000.1	-1.31592	-0.901513	19.5424	0.00157279	2.80333	NO	0.97937	-0.901513	15.8788	0.00303011	2.51854	NO	1.62467	-0.901513	45.718	7.34439e-05	4.13404	NO	2.32441	-0.901513	95.9611	3.54069e-06	5.45091	YES
Glyma.08G108000.2	-1.36691	-1.07634	15.8885	0.00302463	2.51933	NO	1.15094	-1.07634	17.4539	0.00225931	2.64602	NO	1.77295	-1.07634	43.3732	9.01437e-05	4.04506	NO	2.41138	-1.07634	82.4747	6.70655e-06	5.1735	YES
Glyma.08G108100.1	0	-4.18074	0	1	0	NO	0	-4.18074	0	1	0	NO	3.47863	-4.18074	1.73743	0.234728	0.629435	NO	8.34909	-4.18074	33.2364	0.00111554	2.95251	NO
Glyma.08G108200.3	-0.579041	-2.52436	0.157371	0.700722	0.154454	NO	0.158867	-2.52436	0.0159972	0.9021	0.0447454	NO	1.80678	-2.52436	3.13503	0.109999	0.958611	NO	5.49584	-2.52436	49.2815	5.82295e-05	4.23486	YES
Glyma.08G108300.1	0.110002	4.99352	0.725573	0.416153	0.380747	NO	-0.249038	4.99352	3.71653	0.0855816	1.06762	NO	-0.629965	4.99352	23.6156	0.000865726	3.06262	NO	-1.86027	4.99352	194.39	1.87838e-07	6.72622	NO
Glyma.08G108400.1	1.35262	0.954348	27.7624	0.000494483	3.30585	NO	0.878804	0.954348	11.8163	0.00728816	2.13738	NO	1.12195	0.954348	19.4043	0.00165869	2.78024	NO	-0.255199	0.954348	0.983156	0.347027	0.459637	NO
Glyma.08G108400.2	1.48818	1.27627	47.866	6.52356e-05	4.18552	NO	0.98161	1.27627	21.0413	0.00127382	2.89489	NO	1.13634	1.27627	28.3465	0.000459403	3.33781	NO	-0.235756	1.27627	1.19958	0.301516	0.520689	NO
Glyma.08G108500.4	-0.451873	3.47089	9.92978	0.0115431	1.93768	NO	-0.448057	3.47089	9.8177	0.0118816	1.92513	NO	-1.12113	3.47089	60.0085	2.67058e-05	4.57339	NO	-1.31604	3.47089	82.3385	7.35295e-06	5.13354	NO
Glyma.08G108600.1	-0.340937	4.61768	4.51316	0.0622244	1.20604	NO	-1.16978	4.61768	51.8114	4.78535e-05	4.32009	NO	-1.6414	4.61768	99.5091	3.3346e-06	5.47696	NO	-3.59315	4.61768	406.82	7.17055e-09	8.14445	YES
Glyma.08G108600.3	-0.31319	4.7216	3.07689	0.112906	0.947284	NO	-1.14252	4.7216	39.9657	0.000130358	3.88486	NO	-1.56996	4.7216	73.8396	1.15189e-05	4.93859	NO	-3.53283	4.7216	319.583	2.10009e-08	7.67776	YES
Glyma.08G108700.1	-0.279576	-4.91821	0.0763513	0.788471	0.103214	NO	-1.12811	-4.91821	1.14913	0.311309	0.506809	NO	-0.780795	-4.91821	0.613072	0.453507	0.343416	NO	-3.26398	-4.91821	7.11582	0.0254662	1.59404	NO
Glyma.08G108800.1	0.368563	8.46733	12.7854	0.00574005	2.24108	NO	0.699225	8.46733	45.7156	7.34585e-05	4.13396	NO	0.931689	8.46733	80.5832	7.3889e-06	5.13142	NO	2.0277	8.46733	360.137	1.05095e-08	7.97842	YES
Glyma.08G108900.3	2.00707	5.6227	423.906	5.03414e-09	8.29807	YES	3.67703	5.6227	1332.22	2.72355e-11	10.5649	YES	4.94426	5.6227	2205.82	2.69241e-12	11.5699	YES	6.85301	5.6227	3647.8	2.6647e-13	12.5744	YES
Glyma.08G108900.5	2.07809	5.73801	470.062	3.15312e-09	8.50126	YES	3.75243	5.73801	1427.01	1.98747e-11	10.7017	YES	5.02773	5.73801	2339.89	2.05305e-12	11.6876	YES	6.92977	5.73801	3823.89	2.14503e-13	12.6686	YES
Glyma.08G109000.1	-0.381883	1.48718	2.28418	0.164584	0.783611	NO	-0.988271	1.48718	14.7998	0.00383638	2.41608	NO	0.901838	1.48718	16.2563	0.00289201	2.5388	NO	4.99851	1.48718	520.62	2.37845e-09	8.62371	YES
Glyma.08G109000.2	-0.448516	1.44998	3.22225	0.105816	0.975448	NO	-1.04491	1.44998	16.9661	0.00253563	2.59591	NO	0.844206	1.44998	14.6002	0.00399361	2.39863	NO	4.91373	1.44998	514.708	2.5034e-09	8.60147	YES
Glyma.08G109000.3	-0.349641	1.4213	2.27294	0.16552	0.78115	NO	-0.987676	1.4213	17.4535	0.00232177	2.63418	NO	0.84668	1.4213	16.7125	0.00265642	2.5757	NO	4.8734	1.4213	575.886	1.51252e-09	8.8203	YES
Glyma.08G109000.4	-0.353867	1.46138	2.17508	0.173964	0.759539	NO	-1.01995	1.46138	17.3021	0.00238575	2.62238	NO	0.840274	1.46138	15.3872	0.00341581	2.46651	NO	4.90193	1.46138	544.099	1.95154e-09	8.70962	YES
Glyma.08G109000.5	-0.459397	1.2723	3.69857	0.0862261	1.06436	NO	-1.11195	1.2723	20.8217	0.00131857	2.8799	NO	0.685832	1.2723	10.3119	0.0104747	1.97986	NO	4.67566	1.2723	502.054	2.79885e-09	8.55302	YES
Glyma.08G109100.1	0.00479943	4.76028	0.00140198	0.970939	0.0128078	NO	-0.889518	4.76028	47.3468	6.80612e-05	4.1671	NO	-1.29665	4.76028	98.8907	3.42318e-06	5.46557	NO	-1.1958	4.76028	84.7288	6.53022e-06	5.18507	NO
Glyma.08G109200.1	-0.0329365	1.58274	0.0331381	0.859539	0.0657345	NO	1.03387	1.58274	35.7387	0.000198177	3.70295	NO	1.54777	1.58274	81.1964	7.79054e-06	5.10843	NO	3.12387	1.58274	319.563	2.10066e-08	7.67764	YES
Glyma.08G109300.1	-1.02651	0.492384	10.6599	0.00960593	2.01746	NO	-0.694411	0.492384	5.27366	0.0469415	1.32844	NO	-0.348283	0.492384	1.38225	0.269531	0.569392	NO	1.91793	0.492384	43.6363	9.32689e-05	4.03026	NO
Glyma.08G109400.1	-0.125464	-0.190039	0.149809	0.727036	0.138444	NO	0.0686253	-0.190039	0.0500709	0.827873	0.0820364	NO	0.0529467	-0.190039	0.030616	0.87144	0.0597625	NO	4.70735	-0.190039	330.338	1.78971e-08	7.74722	YES
Glyma.08G109500.1	-0.57926	1.07458	10.8083	0.00926238	2.03328	NO	-0.450803	1.07458	6.78941	0.0282016	1.54973	NO	-0.199358	1.07458	1.35965	0.273219	0.563488	NO	1.56862	1.07458	85.8583	6.1807e-06	5.20896	NO
Glyma.08G109600.2	-0.0163058	5.6333	0.0109052	0.919093	0.0366406	NO	-0.122219	5.6333	0.612993	0.453535	0.343389	NO	-0.334305	5.6333	4.57762	0.0607075	1.21676	NO	-1.21939	5.6333	59.2911	2.80235e-05	4.55248	NO
Glyma.08G109600.3	0.364678	4.99625	5.01881	0.051478	1.28838	NO	0.366845	4.99625	5.08722	0.0502085	1.29922	NO	0.277198	4.99625	2.90889	0.121877	0.914077	NO	-0.374495	4.99625	5.30007	0.0465004	1.33254	NO
Glyma.08G109700.1	0.0149958	1.72319	0.0178996	0.896443	0.0474774	NO	-0.149718	1.72319	1.79668	0.212193	0.673268	NO	-0.640729	1.72319	32.481	0.00026885	3.57049	NO	-0.863994	1.72319	59.1453	2.63789e-05	4.57874	NO
Glyma.08G109900.1	3.5865	-3.38735	1.51594	0.252745	0.597317	NO	3.17031	-3.38735	1.17644	0.309271	0.50966	NO	4.80539	-3.38735	3.87172	0.0841618	1.07489	NO	9.25212	-3.38735	44.5213	0.000147716	3.83057	YES
Glyma.08G110000.1	-1.83362	0.478275	1.67727	0.227146	0.643694	NO	-3.083	0.478275	3.85073	0.0809543	1.09176	NO	2.71339	0.478275	14.4688	0.00410139	2.38707	NO	8.24296	0.478275	268.889	4.51343e-08	7.34549	YES
Glyma.08G110100.1	0.689878	4.01297	11.9515	0.00706451	2.15092	NO	0.152253	4.01297	0.586349	0.463213	0.334219	NO	0.384519	4.01297	3.74293	0.0846453	1.0724	NO	-0.768601	4.01297	14.7641	0.00386396	2.41297	NO
Glyma.08G110100.2	0.699078	3.97344	12.2671	0.00657408	2.18216	NO	0.154904	3.97344	0.606745	0.455774	0.341251	NO	0.40642	3.97344	4.17982	0.0708749	1.14951	NO	-0.761084	3.97344	14.4752	0.00409604	2.38764	NO
Glyma.08G110100.3	0.700741	3.83962	12.8253	0.00580481	2.23621	NO	0.154121	3.83962	0.624879	0.449329	0.347436	NO	0.409293	3.83962	4.41177	0.0647077	1.18904	NO	-0.801571	3.83962	16.6781	0.00267337	2.57294	NO
Glyma.08G110100.7	0.697042	4.0041	11.9729	0.00702976	2.15306	NO	0.158117	4.0041	0.620628	0.450826	0.345991	NO	0.408632	4.0041	4.14786	0.0717817	1.14399	NO	-0.750919	4.0041	13.839	0.00467043	2.33064	NO
Glyma.08G110300.1	-0.953189	0.315828	6.60606	0.029898	1.52436	NO	-0.628419	0.315828	3.10938	0.11127	0.953624	NO	-0.280819	0.315828	0.646921	0.4417	0.354873	NO	1.94221	0.315828	32.3534	0.000285705	3.54408	NO
Glyma.08G110300.2	-0.871808	-0.48548	3.5668	0.0911477	1.04025	NO	-0.683957	-0.48548	2.39995	0.155345	0.808702	NO	0.188662	-0.48548	0.203454	0.662493	0.178819	NO	2.55885	-0.48548	40.0161	0.000129738	3.88693	YES
Glyma.08G110340.1	0.0258016	1.38091	0.0187153	0.894162	0.0485839	NO	0.923662	1.38091	26.0287	0.000619732	3.2078	NO	1.41294	1.38091	61.9252	2.35389e-05	4.62821	NO	2.97599	1.38091	267.397	4.62578e-08	7.33481	YES
Glyma.08G110380.1	-1.24364	-1.08071	1.67911	0.226911	0.644144	NO	-2.14096	-1.08071	4.42547	0.0643649	1.19135	NO	0.713277	-1.08071	1.01647	0.339386	0.469307	NO	5.34058	-1.08071	91.1682	4.81321e-06	5.31756	YES
Glyma.08G110420.1	-0.112774	-0.192293	0.114142	0.760485	0.118909	NO	0.112861	-0.192293	0.128518	0.728141	0.137784	NO	0.128084	-0.192293	0.170953	0.68883	0.161888	NO	4.74979	-0.192293	320.124	2.08437e-08	7.68102	YES
Glyma.08G110460.1	-1.0138	0.328319	8.81784	0.0155127	1.80931	NO	-0.631158	0.328319	3.71887	0.085498	1.06804	NO	-0.273713	0.328319	0.728686	0.415192	0.381751	NO	1.84165	0.328319	34.393	0.000228392	3.64132	NO
Glyma.08G110500.1	0.0133378	1.59756	0.00657195	0.937141	0.0281949	NO	1.05723	1.59756	44.9446	8.32526e-05	4.0796	NO	1.57768	1.59756	101.319	3.09092e-06	5.50991	NO	3.04993	1.59756	366.472	1.14241e-08	7.94218	YES
Glyma.08G110600.2	0.553087	2.68981	8.15689	0.0186791	1.72864	NO	0.358074	2.68981	3.44446	0.0960407	1.01754	NO	0.439622	2.68981	5.21087	0.0480113	1.31866	NO	0.272447	2.68981	2.01254	0.189298	0.722854	NO
Glyma.08G110600.3	0.534074	2.59169	6.80727	0.0280428	1.55218	NO	0.325344	2.59169	2.54486	0.144713	0.839492	NO	0.417458	2.59169	4.20653	0.0701281	1.15411	NO	0.238224	2.59169	1.37749	0.2703	0.568153	NO
Glyma.08G110701.1	0.0379791	1.37938	0.0441148	0.838263	0.0766199	NO	0.925781	1.37938	28.4025	0.0004562	3.34084	NO	1.42102	1.37938	68.0179	1.61061e-05	4.79301	NO	2.95217	1.37938	285.922	3.43976e-08	7.46347	YES
Glyma.08G110801.1	-1.11841	0.128705	10.8151	0.00924693	2.034	NO	-0.610816	0.128705	3.57433	0.0908569	1.04164	NO	-0.490287	0.128705	2.36688	0.157913	0.801582	NO	1.84469	0.128705	35.5772	0.000201534	3.69565	NO
Glyma.08G110901.1	-1.01775	-0.554964	8.36441	0.017451	1.75818	NO	-0.203651	-0.554964	0.432114	0.537601	0.26954	NO	0.0635885	-0.554964	0.0452351	0.87144	0.0597625	NO	4.29499	-0.554964	270.554	3.96547e-08	7.40171	YES
Glyma.08G111000.1	-1.15131	3.53673	132.868	9.76145e-07	6.01049	NO	-1.5991	3.53673	251.123	6.10306e-08	7.21445	NO	-1.71591	3.53673	287.656	3.34893e-08	7.47509	NO	-2.1213	3.53673	429.387	5.63421e-09	8.24917	YES
Glyma.08G111000.2	-1.33272	3.50689	200.092	1.57222e-07	6.80349	NO	-1.73133	3.50689	331.244	1.68298e-08	7.77392	NO	-1.97412	3.50689	424.33	5.55222e-09	8.25553	NO	-2.48775	3.50689	650.787	8.08423e-10	9.09236	YES
Glyma.08G111000.4	-1.22015	4.00645	180.98	2.34976e-07	6.62898	NO	-1.64115	4.00645	320.839	1.84988e-08	7.73286	NO	-1.92246	4.00645	432.74	4.82168e-09	8.3168	NO	-2.4737	4.00645	689.65	5.8518e-10	9.23271	YES
Glyma.08G111000.5	-1.22213	4.02562	197.453	1.54209e-07	6.81189	NO	-1.65164	4.02562	353.161	1.14778e-08	7.94014	NO	-1.95989	4.02562	487.8	2.66582e-09	8.57417	NO	-2.54415	4.02562	788.69	2.99553e-10	9.52353	YES
Glyma.08G111000.6	-1.21112	4.03806	192.831	1.7124e-07	6.76639	NO	-1.64505	4.03806	348.342	1.22106e-08	7.91326	NO	-1.92454	4.03806	468.669	3.19583e-09	8.49542	NO	-2.47029	4.03806	743.543	3.91975e-10	9.40674	YES
Glyma.08G111000.7	-1.27715	3.79241	223.015	8.98771e-08	7.04635	NO	-1.67165	3.79241	374.878	8.7706e-09	8.05697	NO	-2.1047	3.79241	577.426	1.23953e-09	8.90674	YES	-2.86301	3.79241	1007.99	9.76513e-11	10.0103	YES
Glyma.08G111100.1	-0.405762	5.41455	15.1285	0.00359372	2.44446	NO	-0.970184	5.41455	85.1909	6.38439e-06	5.19488	NO	-1.34464	5.41455	160.971	4.26846e-07	6.36973	NO	-2.29484	5.41455	441.517	4.97453e-09	8.30325	YES
Glyma.08G111100.2	-0.405777	5.40939	14.2689	0.00427237	2.36933	NO	-0.965359	5.40939	79.5625	8.47319e-06	5.07195	NO	-1.33949	5.40939	150.693	5.67833e-07	6.24578	NO	-2.2929	5.40939	415.756	6.50755e-09	8.18658	YES
Glyma.08G111100.3	-0.409766	5.1983	14.129	0.00439715	2.35683	NO	-0.951012	5.1983	75.0254	1.07901e-05	4.96697	NO	-1.33149	5.1983	144.653	6.7742e-07	6.16914	NO	-2.30186	5.1983	406.609	7.18716e-09	8.14344	YES
Glyma.08G111100.4	-0.416775	5.28062	15.1049	0.00361052	2.44243	NO	-0.968977	5.28062	80.4429	8.0967e-06	5.09169	NO	-1.34219	5.28062	151.833	5.49635e-07	6.25993	NO	-2.30027	5.28062	419.727	6.23706e-09	8.20502	YES
Glyma.08G111100.5	-0.389596	5.43607	13.1191	0.00544424	2.26406	NO	-0.954772	5.43607	77.6321	9.37635e-06	5.02797	NO	-1.3346	5.43607	149.196	5.92836e-07	6.22707	NO	-2.27784	5.43607	409.59	6.95657e-09	8.15761	YES
Glyma.08G111200.1	-0.533048	3.08013	13.3847	0.00514175	2.28889	NO	0.219802	3.08013	2.35127	0.159145	0.798207	NO	0.426901	3.08013	8.90166	0.01516	1.8193	NO	1.15852	3.08013	65.0114	1.93461e-05	4.71341	NO
Glyma.08G111301.1	-1.11538	-2.49895	10.0949	0.0109291	1.96141	NO	-1.22711	-2.49895	12.581	0.00603135	2.21959	NO	-1.1021	-2.49895	10.4548	0.00997699	2.001	NO	-5.35147	-2.49895	134.501	8.48784e-07	6.0712	YES
Glyma.08G111301.2	-0.935921	-2.91083	6.66203	0.0290863	1.53631	NO	-1.35	-2.91083	13.8297	0.00457913	2.33922	NO	-0.936338	-2.91083	7.06508	0.0256039	1.59169	NO	-4.56609	-2.91083	103.544	2.56166e-06	5.59148	YES
Glyma.08G111400.1	-0.182966	5.77364	0.834333	0.384561	0.415035	NO	-0.839113	5.77364	17.3151	0.0023802	2.62339	NO	-0.693029	5.77364	11.8703	0.00719775	2.1428	NO	-2.35988	5.77364	125.627	1.24083e-06	5.90629	YES
Glyma.08G111500.1	0.289343	1.52607	2.76441	0.130339	0.884925	NO	1.1469	1.52607	45.4428	7.97865e-05	4.09807	NO	1.5301	1.52607	81.1444	7.81121e-06	5.10728	NO	1.93312	1.52607	129.276	1.09776e-06	5.95949	NO
Glyma.08G111600.1	-0.118864	3.73117	2.33625	0.159932	0.796066	NO	-0.25415	3.73117	10.7074	0.00933835	2.02973	NO	-0.404851	3.73117	27.1375	0.000514562	3.28856	NO	-0.645529	3.73117	68.8173	1.42199e-05	4.8471	NO
Glyma.08G111900.1	0.212796	1.37764	3.64214	0.0878929	1.05605	NO	-0.0994023	1.37764	0.798387	0.394292	0.404182	NO	-0.0602409	1.37764	0.295239	0.599767	0.222018	NO	-0.206133	1.37764	3.48168	0.0941148	1.02634	NO
Glyma.08G111900.4	0.110298	1.04884	0.629329	0.447537	0.349171	NO	-0.155183	1.04884	1.25374	0.291163	0.535864	NO	-0.085417	1.04884	0.383133	0.550919	0.258912	NO	-0.10433	1.04884	0.57853	0.465897	0.33171	NO
Glyma.08G111900.5	-0.0029472	1.19769	0.00049516	0.982721	0.00756987	NO	-0.224632	1.19769	2.89743	0.122109	0.913252	NO	-0.0916007	1.19769	0.486993	0.502483	0.298878	NO	-0.108683	1.19769	0.693198	0.42611	0.370478	NO
Glyma.08G112000.1	-0.123227	5.34189	1.51778	0.248695	0.604333	NO	0.179557	5.34189	3.22947	0.105354	0.97735	NO	-0.208146	5.34189	4.33672	0.0665113	1.1771	NO	-0.080871	5.34189	0.656024	0.438536	0.357995	NO
Glyma.08G112100.1	0.289385	-2.5909	0.131903	0.724752	0.139811	NO	0.861707	-2.5909	1.42798	0.262277	0.58124	NO	1.83622	-2.5909	7.75909	0.0209722	1.67836	NO	3.88986	-2.5909	43.1602	9.72755e-05	4.012	YES
Glyma.08G112100.3	0.907843	-3.62718	0.462307	0.537892	0.269305	NO	2.27332	-3.62718	4.41303	0.0643038	1.19176	NO	3.68683	-3.62718	16.2263	0.00283539	2.54739	NO	5.37572	-3.62718	46.7006	6.75829e-05	4.17016	YES
Glyma.08G112100.4	0.0484708	-2.79944	0.00371114	0.952739	0.0210259	NO	0.630332	-2.79944	0.773901	0.401624	0.39618	NO	1.68127	-2.79944	6.68627	0.0291408	1.5355	NO	3.62991	-2.79944	38.2965	0.000153103	3.81502	YES
Glyma.08G112100.5	0.0485187	-2.83128	0.00370015	0.952809	0.0209941	NO	0.630144	-2.83128	0.769007	0.403058	0.394633	NO	1.63609	-2.83128	6.24532	0.0336212	1.47339	NO	3.58972	-2.83128	37.0202	0.000173823	3.75989	YES
Glyma.08G112100.6	0.907845	-3.62928	0.45551	0.537892	0.269305	NO	2.27332	-3.62928	4.34803	0.065958	1.18073	NO	3.55235	-3.62928	14.4545	0.00402116	2.39565	NO	5.40371	-3.62928	46.6641	6.77902e-05	4.16883	YES
Glyma.08G112300.1	-0.524932	3.69577	8.57131	0.0166101	1.77963	NO	-0.644509	3.69577	12.9371	0.0056643	2.24685	NO	-1.56966	3.69577	73.4728	1.17563e-05	4.92973	NO	-0.805297	3.69577	20.2005	0.00145599	2.83684	NO
Glyma.08G112400.1	0.0514953	4.69977	0.294202	0.600492	0.221493	NO	-0.289956	4.69977	9.31791	0.0134704	1.87062	NO	-1.08271	4.69977	126.931	1.13741e-06	5.94408	NO	-0.682035	4.69977	51.2482	4.8676e-05	4.31269	NO
Glyma.08G112400.2	0.0697652	4.36631	0.431868	0.527327	0.27792	NO	-0.278722	4.36631	6.88789	0.0273396	1.56321	NO	-1.03852	4.36631	93.5357	4.32386e-06	5.36413	NO	-0.647961	4.36631	37.0519	0.000173269	3.76128	NO
Glyma.08G112500.1	0.624602	0.72412	8.98547	0.0148172	1.82923	NO	0.705634	0.72412	11.6898	0.0075054	2.12463	NO	0.0288431	0.72412	0.019261	0.892641	0.0493234	NO	0.980032	0.72412	22.9664	0.000951356	3.02166	NO
Glyma.08G112600.1	0.495688	1.76823	2.34317	0.159789	0.796454	NO	2.23338	1.76823	56.7751	3.33183e-05	4.47732	YES	2.89086	1.76823	96.9851	3.71479e-06	5.43007	YES	4.79845	1.76823	258.54	5.36761e-08	7.27022	YES
Glyma.08G112600.2	0.340376	1.56401	0.950175	0.354847	0.449958	NO	2.10707	1.56401	44.2607	8.83151e-05	4.05397	YES	2.77022	1.56401	78.3123	9.04532e-06	5.04358	YES	4.68403	1.56401	217.99	1.1373e-07	6.94412	YES
Glyma.08G112600.3	0.300977	1.47208	0.873645	0.374062	0.427057	NO	2.08586	1.47208	51.4029	4.93662e-05	4.30657	YES	2.73832	1.47208	90.7974	4.89585e-06	5.31017	YES	4.65381	1.47208	256.302	5.5775e-08	7.25356	YES
Glyma.08G112900.1	0.399238	3.17522	15.0008	0.00368566	2.43348	NO	0.532401	3.17522	26.8311	0.00055746	3.25379	NO	0.28327	3.17522	7.61618	0.02188	1.65995	NO	-0.34412	3.17522	11.2098	0.0084057	2.07543	NO
Glyma.08G113000.1	-0.0735735	5.13467	0.761853	0.404899	0.392654	NO	-0.34764	5.13467	16.9827	0.0024617	2.60877	NO	-0.445101	5.13467	27.8079	0.000471843	3.3262	NO	-0.788137	5.13467	86.5302	5.48161e-06	5.26109	NO
Glyma.08G113100.1	0.913668	3.36181	72.9338	1.21162e-05	4.91663	NO	1.33643	3.36181	156.053	4.88222e-07	6.31138	NO	1.71214	3.36181	253.42	5.86288e-08	7.23189	NO	1.69062	3.36181	247.998	6.44944e-08	7.19048	NO
Glyma.08G113100.2	0.860351	3.4447	75.9586	1.00883e-05	4.99618	NO	1.31987	3.4447	178.603	2.65078e-07	6.57663	NO	1.666	3.4447	281.766	3.56215e-08	7.44829	NO	1.67769	3.4447	286.356	3.31573e-08	7.47942	NO
Glyma.08G113200.1	-0.19366	4.65067	6.0414	0.0356753	1.44763	NO	0.0494315	4.65067	0.395577	0.544642	0.263889	NO	0.069352	4.65067	0.779393	0.399751	0.398211	NO	0.220045	4.65067	7.85687	0.0201412	1.69592	NO
Glyma.08G113200.3	-0.245066	4.56662	10.0358	0.0110619	1.95617	NO	-0.0394254	4.56662	0.261153	0.621336	0.206673	NO	-0.0278942	4.56662	0.130866	0.725685	0.139252	NO	0.0831604	4.56662	1.16561	0.307727	0.511834	NO
Glyma.08G113300.1	-0.560357	1.86957	25.1224	0.000674635	3.17093	NO	-0.834371	1.86957	55.6055	3.38246e-05	4.47077	NO	-1.78739	1.86957	241.021	6.36149e-08	7.19644	NO	-3.38621	1.86957	751.276	3.73907e-10	9.42724	YES
Glyma.08G113300.2	-0.559959	1.85586	25.6447	0.000627919	3.2021	NO	-0.836475	1.85586	57.1233	3.03541e-05	4.51778	NO	-1.7945	1.85586	248.205	5.58056e-08	7.25332	NO	-3.40612	1.85586	775.183	3.24118e-10	9.4893	YES
Glyma.08G113300.3	-0.605704	1.81031	24.7127	0.000732976	3.13491	NO	-0.884053	1.81031	52.5355	4.44138e-05	4.35248	NO	-1.77908	1.81031	201.582	1.54014e-07	6.81244	NO	-3.40117	1.81031	638.249	8.98526e-10	9.04647	YES
Glyma.08G113400.1	-0.443671	-0.107344	1.03495	0.335255	0.474625	NO	-0.491021	-0.107344	1.31364	0.280952	0.551368	NO	-0.645414	-0.107344	2.27806	0.165093	0.782271	NO	2.01663	-0.107344	24.415	0.000772828	3.11192	YES
Glyma.08G113500.1	-0.118087	4.97748	2.28036	0.164493	0.783853	NO	-0.340888	4.97748	18.9824	0.00172833	2.76237	NO	-0.852441	4.97748	117.207	1.50584e-06	5.82222	NO	-1.57111	4.97748	385.472	7.73419e-09	8.11158	NO
Glyma.08G113600.1	0.352511	2.73966	10.3307	0.0103035	1.98702	NO	1.27116	2.73966	141.324	6.89592e-07	6.16141	NO	2.97896	2.73966	748.611	4.00634e-10	9.39725	YES	3.16013	2.73966	836.507	2.4179e-10	9.61656	YES
Glyma.08G113700.1	-0.444577	3.27183	14.1421	0.0043853	2.358	NO	-0.714355	3.27183	36.4051	0.000185028	3.73276	NO	-1.35368	3.27183	127.076	1.18145e-06	5.92759	NO	-1.64104	3.27183	184.709	2.34754e-07	6.62939	NO
Glyma.08G113800.1	0.0906447	1.78257	0.489316	0.501651	0.299598	NO	0.723414	1.78257	32.1123	0.000290353	3.53707	NO	0.757878	1.78257	35.3865	0.000203152	3.69218	NO	0.974559	1.78257	58.8608	2.83702e-05	4.54714	NO
Glyma.08G113900.1	3.87272	1.92435	35.1203	0.000211414	3.67487	YES	6.3847	1.92435	179.573	2.65445e-07	6.57603	YES	8.6477	1.92435	443.995	4.85159e-09	8.31412	YES	9.91049	1.92435	631.313	1.00091e-09	8.99961	YES
Glyma.08G113900.3	3.13777	1.8278	26.7668	0.000562161	3.25014	YES	5.59436	1.8278	151.386	5.56686e-07	6.25439	YES	7.84103	1.8278	386.973	8.96325e-09	8.04753	YES	9.09232	1.8278	554.883	1.78703e-09	8.74787	YES
Glyma.08G113900.4	3.87314	2.11408	31.349	0.000320352	3.49437	YES	6.55323	2.11408	176.35	2.87216e-07	6.54179	YES	8.85355	2.11408	432.869	5.43443e-09	8.26485	YES	10.1053	2.11408	608.179	1.18377e-09	8.92673	YES
Glyma.08G114000.1	-0.403446	5.92384	7.65176	0.0216495	1.66455	NO	-0.587938	5.92384	16.2009	0.00292233	2.53427	NO	-1.3848	5.92384	87.1611	5.80541e-06	5.23617	NO	-1.20656	5.92384	66.8176	1.73136e-05	4.76161	NO
Glyma.08G114100.1	-0.36692	5.66624	6.10863	0.035181	1.45369	NO	-0.559338	5.66624	14.1552	0.00437344	2.35918	NO	-1.22559	5.66624	66.3806	1.77805e-05	4.75006	NO	-1.21723	5.66624	65.5787	1.86778e-05	4.72868	NO
Glyma.08G114200.1	-0.207336	6.28148	3.5113	0.0933272	1.02999	NO	-0.47071	6.28148	18.0394	0.00209311	2.67921	NO	-1.05807	6.28148	89.5409	5.18904e-06	5.28491	NO	-1.05206	6.28148	88.6101	5.42015e-06	5.26599	NO
Glyma.08G114400.1	0.310718	-2.24873	0.558597	0.473676	0.324518	NO	-0.523344	-2.24873	1.51141	0.249732	0.602526	NO	-0.192818	-2.24873	0.21684	0.652391	0.185492	NO	0.613861	-2.24873	2.39351	0.155841	0.807319	NO
Glyma.08G114500.1	-0.0718699	3.66415	0.735915	0.412708	0.384357	NO	0.244256	3.66415	8.57002	0.0164029	1.78508	NO	0.107452	3.66415	1.66084	0.228874	0.640404	NO	0.035694	3.66415	0.18386	0.677917	0.168823	NO
Glyma.08G114600.2	-0.757564	4.92279	71.2508	1.23221e-05	4.90932	NO	-1.57767	4.92279	297.984	2.4634e-08	7.60847	NO	-2.5449	4.92279	723.911	4.42838e-10	9.35375	YES	-4.02863	4.92279	1586.39	1.22293e-11	10.9126	YES
Glyma.08G114700.1	-0.777693	0.846436	7.19873	0.0248243	1.60512	NO	-0.94468	0.846436	10.9841	0.00887463	2.05185	NO	-0.519345	0.846436	3.56535	0.0912036	1.03999	NO	3.26373	0.846436	150.643	5.68647e-07	6.24516	YES
Glyma.08G114700.3	-0.710598	0.899708	6.25486	0.0335155	1.47475	NO	-0.971095	0.899708	11.922	0.00711251	2.14798	NO	-0.532672	0.899708	3.85843	0.0806985	1.09313	NO	3.27997	0.899708	156.219	4.8598e-07	6.31338	YES
Glyma.08G114800.3	-0.795092	1.31874	5.45583	0.0440015	1.35653	NO	-0.436826	1.31874	1.7124	0.222724	0.652233	NO	-0.339282	1.31874	1.04313	0.333451	0.476968	NO	-0.28211	1.31874	0.729973	0.414795	0.382166	NO
Glyma.08G114800.5	-0.832847	1.14334	5.18651	0.0484345	1.31484	NO	-0.450392	1.14334	1.58264	0.23967	0.620386	NO	-0.401499	1.14334	1.26761	0.289002	0.539099	NO	-0.375079	1.14334	1.12022	0.317129	0.498764	NO
Glyma.08G114900.1	0.792683	6.19494	22.0206	0.00109546	2.9604	NO	0.876065	6.19494	26.8459	0.000556384	3.25463	NO	0.738002	6.19494	19.1334	0.00173542	2.7606	NO	-0.00235709	6.19494	0.000197177	0.989099	0.00476013	NO
Glyma.08G114900.2	0.820329	6.01457	22.6076	0.00100313	2.99864	NO	0.906156	6.01457	27.5322	0.000509207	3.29311	NO	0.790303	6.01457	21.0224	0.00127759	2.89361	NO	0.0510773	6.01457	0.0888338	0.772351	0.112185	NO
Glyma.08G114900.3	1.3179	5.05189	31.0865	0.000330241	3.48117	NO	1.45617	5.05189	37.7729	0.000161217	3.79259	NO	1.46664	5.05189	38.3171	0.000152794	3.81589	NO	0.765384	5.05189	10.7194	0.00946615	2.02383	NO
Glyma.08G115100.1	2.58227	6.97929	545.639	1.62398e-09	8.78942	YES	3.56706	6.97929	963.355	1.21948e-10	9.91382	YES	3.97997	6.97929	1156.83	5.28225e-11	10.2772	YES	5.44212	6.97929	1892.38	5.54069e-12	11.2564	YES
Glyma.08G115100.3	2.57545	7.13514	491.125	2.82769e-09	8.54857	YES	3.55202	7.13514	864.233	2.19269e-10	9.65902	YES	3.93562	7.13514	1025.84	1.00641e-10	9.99723	YES	5.4114	7.13514	1693.62	1.0262e-11	10.9888	YES
Glyma.08G115150.1	6.64446	-3.14865	20.0134	0.00193573	2.71315	NO	7.9569	-3.14865	42.4424	0.000164002	3.78515	YES	8.24235	-3.14865	49.2108	9.70721e-05	4.01291	YES	8.14884	-3.14865	47.6723	0.000108735	3.96363	YES
Glyma.08G115200.3	1.29896	4.0752	229.32	7.93965e-08	7.1002	NO	1.83722	4.0752	450.734	3.81358e-09	8.41867	NO	1.85562	4.0752	459.813	3.48428e-09	8.45789	NO	1.62067	4.0752	355.341	1.11639e-08	7.95218	NO
Glyma.08G115200.4	1.28968	4.1325	227.471	8.2308e-08	7.08456	NO	1.8333	4.1325	451.345	3.79025e-09	8.42133	NO	1.84979	4.1325	459.535	3.49382e-09	8.4567	NO	1.64379	4.1325	367.164	9.6328e-09	8.01625	NO
Glyma.08G115251.1	3.51189	4.33365	885.593	2.17904e-10	9.66173	YES	2.68468	4.33365	548.39	1.88395e-09	8.72493	YES	2.21721	4.33365	384.359	9.23827e-09	8.03441	YES	2.13932	4.33365	360.024	1.23638e-08	7.90785	YES
Glyma.08G115300.3	3.56643	5.82569	1040.08	9.20397e-11	10.036	YES	2.71293	5.82569	645.357	8.04686e-10	9.09437	YES	2.19599	5.82569	438.651	4.60589e-09	8.33669	YES	2.20572	5.82569	442.564	4.42523e-09	8.35406	YES
Glyma.08G115350.1	7.2874	-3.21763	11.1109	0.0101354	1.99416	NO	6.02676	-3.21763	5.47626	0.0469904	1.32799	NO	6.93061	-3.21763	9.44744	0.0150155	1.82346	NO	8.96741	-3.21763	26.1968	0.000871543	3.05971	YES
Glyma.08G115401.1	4.83435	-0.978206	79.9797	8.29217e-06	5.08133	YES	3.90717	-0.978206	47.1271	6.93011e-05	4.15926	YES	5.12732	-0.978206	94.6588	4.11301e-06	5.38584	YES	5.1115	-0.978206	94.6725	4.11051e-06	5.3861	YES
Glyma.08G115451.1	3.92692	-2.83234	23.4134	0.000891336	3.04996	YES	3.37823	-2.83234	16.59	0.00271733	2.56586	NO	3.26321	-2.83234	15.4117	0.00339951	2.46858	NO	1.94143	-2.83234	4.63886	0.0593091	1.22688	NO
Glyma.08G115500.1	2.31818	1.82618	189.27	2.1106e-07	6.67559	YES	2.0028	1.82618	143.096	7.09735e-07	6.1489	YES	2.08251	1.82618	154.956	5.03338e-07	6.29814	YES	1.05627	1.82618	40.3983	0.000125152	3.90256	NO
Glyma.08G115600.1	1.57387	5.61398	179.488	2.65991e-07	6.57513	NO	3.31088	5.61398	718.105	5.60641e-10	9.25131	YES	3.83449	5.61398	923.727	1.80147e-10	9.74437	YES	4.70349	5.61398	1289.96	3.9814e-11	10.4	YES
Glyma.08G115700.1	-0.434563	2.4882	9.99011	0.0113659	1.9444	NO	0.506404	2.4882	14.6608	0.00394504	2.40395	NO	1.29934	2.4882	97.7139	3.59981e-06	5.44372	NO	3.08643	2.4882	517.322	2.44719e-09	8.61133	YES
Glyma.08G115700.2	-0.29244	2.06438	4.16753	0.0712218	1.14739	NO	0.557408	2.06438	16.4415	0.0027934	2.55387	NO	1.38561	2.06438	103.63	2.81056e-06	5.55121	NO	3.18152	2.06438	517.796	2.43717e-09	8.61311	YES
Glyma.08G115800.2	0.64136	4.55965	61.7301	2.21789e-05	4.65406	NO	0.789608	4.55965	93.5291	3.94769e-06	5.40366	NO	0.513955	4.55965	39.866	0.000124667	3.90425	NO	0.9701	4.55965	140.794	6.80762e-07	6.167	NO
Glyma.08G115800.3	0.716731	4.20898	59.5436	2.64816e-05	4.57705	NO	0.800576	4.20898	74.4245	1.06596e-05	4.97226	NO	0.631621	4.20898	46.5278	7.041e-05	4.15237	NO	1.08213	4.20898	135.331	8.48488e-07	6.07135	NO
Glyma.08G115800.7	0.546859	4.42834	40.3491	0.000119054	3.92425	NO	0.745618	4.42834	74.9804	9.9757e-06	5.00106	NO	0.441827	4.42834	26.4828	0.000560913	3.2511	NO	0.960608	4.42834	124.065	1.17832e-06	5.92874	NO
Glyma.08G115800.8	0.60351	4.15148	45.62	7.44218e-05	4.1283	NO	0.796278	4.15148	79.4535	7.8914e-06	5.10285	NO	0.520961	4.15148	34.2054	0.000222917	3.65186	NO	1.03523	4.15148	133.853	8.55666e-07	6.0677	NO
Glyma.08G115800.9	0.629891	4.03055	57.255	3.0074e-05	4.52181	NO	0.86345	4.03055	107.612	2.17276e-06	5.66299	NO	0.638062	4.03055	59.0884	2.64817e-05	4.57705	NO	1.20731	4.03055	208.947	1.20026e-07	6.92072	NO
Glyma.08G116000.1	1.1363	1.63545	25.1391	0.000699008	3.15552	NO	0.861413	1.63545	14.5907	0.00400131	2.3978	NO	1.13964	1.63545	25.6426	0.000652714	3.18528	NO	0.381542	1.63545	2.89171	0.122846	0.91064	NO
Glyma.08G116000.2	0.84189	3.31698	19.5838	0.00161013	2.79314	NO	0.641219	3.31698	11.4471	0.0079451	2.0999	NO	0.762434	3.31698	16.1936	0.00292636	2.53367	NO	-0.190828	3.31698	1.01784	0.339077	0.469702	NO
Glyma.08G116000.3	0.642866	1.10194	13.2451	0.00529814	2.27588	NO	0.326989	1.10194	3.45067	0.0957842	1.01871	NO	0.429332	1.10194	5.99637	0.0365296	1.43736	NO	-0.419803	1.10194	5.66376	0.0409206	1.38806	NO
Glyma.08G116000.4	0.83657	3.3446	21.1099	0.00126021	2.89956	NO	0.664341	3.3446	13.4097	0.0051143	2.29121	NO	0.780456	3.3446	18.5168	0.0019269	2.71514	NO	-0.133091	3.3446	0.541	0.480527	0.318282	NO
Glyma.08G116000.5	0.862132	3.27776	18.82	0.00182967	2.73763	NO	0.65636	3.27776	10.9933	0.00885482	2.05282	NO	0.836502	3.27776	17.8517	0.00216326	2.66489	NO	-0.0793077	3.27776	0.16144	0.697098	0.156706	NO
Glyma.08G116000.6	0.798364	3.28627	18.8328	0.00182572	2.73857	NO	0.62073	3.28627	11.4672	0.00790749	2.10196	NO	0.731905	3.28627	15.9563	0.00306093	2.51415	NO	-0.226182	3.28627	1.52723	0.247447	0.606518	NO
Glyma.08G116000.7	0.8116	-0.337338	8.58186	0.0165612	1.78091	NO	0.5025	-0.337338	3.31522	0.101579	0.993198	NO	0.793236	-0.337338	8.43224	0.0172714	1.76267	NO	0.256713	-0.337338	0.881223	0.372089	0.429354	NO
Glyma.08G116000.8	0.746553	2.88187	17.5992	0.00226218	2.64547	NO	0.609502	2.88187	11.8185	0.0072845	2.1376	NO	0.665488	2.88187	14.121	0.00440445	2.35611	NO	-0.26083	2.88187	2.16736	0.174655	0.757818	NO
Glyma.08G116100.1	-1.42144	-3.36795	5.11502	0.049667	1.30393	NO	-0.667324	-3.36795	1.40933	0.265164	0.576486	NO	-0.45313	-3.36795	0.689029	0.427685	0.368876	NO	0.970885	-3.36795	3.72237	0.0853312	1.06889	NO
Glyma.08G116200.1	-0.555566	-2.23982	2.60608	0.140148	0.853413	NO	-0.65637	-2.23982	3.76056	0.0836846	1.07735	NO	-1.09707	-2.23982	10.244	0.0105107	1.97837	NO	-0.0258549	-2.23982	0.00640983	0.937901	0.0278428	NO
Glyma.08G116300.1	0.0421954	-2.95847	0.00579746	0.940953	0.0264321	NO	-0.276295	-2.95847	0.250231	0.628774	0.201505	NO	-1.55554	-2.95847	7.02332	0.0262067	1.58159	NO	-4.81261	-2.95847	40.7563	0.000121033	3.9171	YES
Glyma.08G116500.1	0.595926	4.06758	47.7634	6.18715e-05	4.20851	NO	0.293038	4.06758	11.6163	0.00749853	2.12502	NO	-0.318742	4.06758	13.6988	0.00470778	2.32718	NO	-1.47807	4.06758	282.367	3.13568e-08	7.50367	NO
Glyma.08G116600.1	2.13999	-2.92384	5.03918	0.0510959	1.29161	NO	1.90069	-2.92384	3.99362	0.0763693	1.11708	NO	3.4833	-2.92384	18.7633	0.0018474	2.73344	NO	5.25185	-2.92384	55.1239	3.74634e-05	4.42639	YES
Glyma.08G116600.2	2.13973	-2.82953	4.95692	0.0526614	1.27851	NO	1.90015	-2.82953	3.92698	0.0784655	1.10532	NO	3.53982	-2.82953	19.3509	0.00167346	2.77638	NO	5.38695	-2.82953	58.5645	2.94399e-05	4.53106	YES
Glyma.08G116600.4	2.14029	-3.02618	4.48754	0.0628405	1.20176	NO	1.7159	-3.02618	2.77798	0.129513	0.887687	NO	3.42456	-3.02618	15.8942	0.00309734	2.50901	NO	5.11725	-3.02618	45.3353	8.05193e-05	4.0941	YES
Glyma.08G116600.5	2.13975	-2.83937	4.75975	0.0566651	1.24668	NO	1.9002	-2.83937	3.77092	0.0836669	1.07745	NO	3.49739	-2.83937	17.9859	0.0021128	2.67514	NO	5.38196	-2.83937	56.0281	3.51203e-05	4.45444	YES
Glyma.08G116700.1	5.07399	1.40038	142.333	7.26267e-07	6.1389	YES	6.98915	1.40038	319.866	2.09186e-08	7.67947	YES	6.83438	1.40038	304.092	2.61807e-08	7.58202	YES	6.17226	1.40038	239.414	7.53213e-08	7.12308	YES
Glyma.08G116800.1	0.742437	-0.986235	6.24078	0.0336716	1.47274	NO	0.0953896	-0.986235	0.102214	0.756399	0.121249	NO	-0.519159	-0.986235	2.94294	0.119987	0.920867	NO	-1.08472	-0.986235	12.6405	0.0060466	2.21849	NO
Glyma.08G116800.2	0.728538	-0.948986	5.78933	0.0391896	1.40683	NO	0.0944054	-0.948986	0.096511	0.763048	0.117448	NO	-0.54049	-0.948986	3.07124	0.113193	0.94618	NO	-1.10464	-0.948986	12.6232	0.00606986	2.21682	NO
Glyma.08G116800.4	0.763472	-0.963197	6.37544	0.0322152	1.49194	NO	0.115376	-0.963197	0.144473	0.712585	0.147164	NO	-0.474744	-0.963197	2.38267	0.15668	0.804986	NO	-1.05025	-0.963197	11.4687	0.00790455	2.10212	NO
Glyma.08G116900.1	4.81719	-4.76548	3.32654	0.105119	0.978317	NO	4.85685	-4.76548	3.58592	0.0943947	1.02505	NO	2.10299	-4.76548	0.468108	0.512933	0.28994	NO	7.36841	-4.76548	16.4334	0.00356229	2.44827	NO
Glyma.08G117000.1	0.128547	-0.714952	0.181193	0.680223	0.167348	NO	1.43833	-0.714952	27.0617	0.000539793	3.26777	NO	2.18216	-0.714952	64.8677	1.94397e-05	4.71131	YES	2.35035	-0.714952	76.226	1.00632e-05	4.99726	YES
Glyma.08G117100.1	1.06852	0.0721174	1.04299	0.333483	0.476926	NO	0.250848	0.0721174	0.0504589	0.827224	0.0823766	NO	4.52279	0.0721174	45.557	7.9017e-05	4.10228	YES	8.00957	0.0721174	205.298	1.47936e-07	6.82993	YES
Glyma.08G117200.1	-0.538494	4.44499	45.6494	7.38759e-05	4.1315	NO	-0.9634	4.44499	144.418	6.09417e-07	6.21509	NO	-1.47849	4.44499	331.97	1.51647e-08	7.81917	NO	-3.11191	4.44499	1300.26	3.04411e-11	10.5165	YES
Glyma.08G117300.2	0.7122	1.39675	18.3847	0.00197121	2.70527	NO	2.01133	1.39675	156.775	4.78567e-07	6.32006	YES	2.44474	1.39675	231.843	8.67618e-08	7.06167	YES	2.84245	1.39675	312.094	2.33316e-08	7.63206	YES
Glyma.08G117300.3	0.721225	1.46952	20.0412	0.001494	2.82565	NO	2.03958	1.46952	171.362	3.25381e-07	6.48761	YES	2.47879	1.46952	253.271	5.8781e-08	7.23076	YES	2.93935	1.46952	353.802	1.33615e-08	7.87414	YES
Glyma.08G117400.1	0.613994	0.0455603	8.96474	0.0147815	1.83028	NO	1.32797	0.0455603	44.5516	8.31857e-05	4.07995	NO	1.58819	0.0455603	64.4143	1.92194e-05	4.71626	NO	1.44908	0.0455603	54.1462	3.86617e-05	4.41272	NO
Glyma.08G117500.1	0.750802	-4.33662	0.436968	0.524953	0.279879	NO	1.00977	-4.33662	0.89749	0.367908	0.434261	NO	0.823307	-4.33662	0.596524	0.459476	0.337737	NO	2.82337	-4.33662	9.96174	0.0114488	1.94124	NO
Glyma.08G117500.2	1.31467	-4.34913	1.27648	0.287423	0.541478	NO	1.57366	-4.34913	2.06906	0.183766	0.735735	NO	1.38716	-4.34913	1.59975	0.237333	0.624641	NO	3.38726	-4.34913	13.8368	0.00467171	2.33052	NO
Glyma.08G117600.1	0.549005	0.772232	5.77633	0.0393645	1.4049	NO	1.91734	0.772232	80.0649	8.2558e-06	5.08324	NO	2.92992	0.772232	190.14	2.06877e-07	6.68429	YES	3.14847	0.772232	220.15	1.08914e-07	6.96291	YES
Glyma.08G117902.1	-0.122383	2.2056	0.521367	0.488379	0.311243	NO	-0.535233	2.2056	9.93431	0.0115297	1.93818	NO	-1.18763	2.2056	47.5766	6.67925e-05	4.17527	NO	-2.81419	2.2056	236.641	7.92848e-08	7.10081	YES
Glyma.08G118000.1	-0.354406	0.728687	0.914332	0.363654	0.439312	NO	-0.0322724	0.728687	0.00779472	0.931559	0.0307899	NO	-1.78024	0.728687	21.4309	0.0011989	2.92122	NO	-1.66493	0.728687	19.3681	0.0016687	2.77762	NO
Glyma.08G118100.1	-1.17239	2.53919	3.25148	0.10446	0.981051	NO	4.46333	2.53919	198.37	1.71913e-07	6.76469	YES	7.99262	2.53919	837.145	2.80862e-10	9.55151	YES	8.24676	2.53919	895.762	2.06962e-10	9.68411	YES
Glyma.08G118200.1	0.378323	1.33666	4.44461	0.0638221	1.19503	NO	1.80952	1.33666	117.705	1.60808e-06	5.79369	NO	2.30969	1.33666	195.492	1.79039e-07	6.74705	YES	4.16007	1.33666	619.982	1.04888e-09	8.97927	YES
Glyma.08G118200.3	0.281003	1.00299	1.93656	0.197085	0.705347	NO	1.65695	1.00299	78.0896	9.15208e-06	5.03848	NO	2.06385	1.00299	123.562	1.33184e-06	5.87555	YES	3.84571	1.00299	424.448	5.9331e-09	8.22672	YES
Glyma.08G118300.1	-4.69464	-1.66479	2.45488	0.155287	0.808865	NO	0.673082	-1.66479	0.235749	0.64014	0.193725	NO	-1.21255	-1.66479	0.500369	0.499158	0.301762	NO	6.59311	-1.66479	62.6176	4.37785e-05	4.35874	YES
Glyma.08G118400.1	-0.62268	2.34021	37.4734	0.000157722	3.80211	NO	-0.305148	2.34021	9.23605	0.0136544	1.86473	NO	-0.109943	2.34021	1.20954	0.299297	0.523898	NO	-0.100805	2.34021	1.02402	0.337376	0.471886	NO
Glyma.08G118500.1	-5.13294	-5.29052	1.22221	0.300644	0.521948	NO	-1.94951	-5.29052	0.458292	0.517265	0.286287	NO	0.338097	-5.29052	0.0249968	0.878241	0.0563862	NO	0.98879	-5.29052	0.243753	0.634602	0.197499	NO
Glyma.08G118600.1	0.938023	-1.09952	0.509335	0.493305	0.306884	NO	3.50051	-1.09952	14.8988	0.00376122	2.42467	NO	5.38426	-1.09952	52.0815	4.68843e-05	4.32897	YES	7.45281	-1.09952	128.082	1.14225e-06	5.94224	YES
Glyma.08G118600.2	0.937807	-0.812057	0.466751	0.511486	0.291166	NO	3.83037	-0.812057	17.9176	0.00213831	2.66993	NO	5.73371	-0.812057	59.0946	2.83982e-05	4.54671	YES	7.76496	-0.812057	137.218	8.50059e-07	6.07055	YES
Glyma.08G118700.1	-0.0270035	-1.83548	0.00593045	0.940272	0.0267464	NO	1.11523	-1.83548	11.5354	0.00772156	2.11229	NO	0.920875	-1.83548	7.84656	0.0203369	1.69171	NO	-0.247835	-1.83548	0.540996	0.480432	0.318368	NO
Glyma.08G118800.1	1.06201	-0.678888	4.66678	0.0586849	1.23147	NO	1.53274	-0.678888	11.0616	0.00871012	2.05998	NO	2.42163	-0.678888	31.2434	0.000324288	3.48907	YES	4.85649	-0.678888	143.843	6.94008e-07	6.15864	YES
Glyma.08G118900.1	0.235359	-0.732984	0.594641	0.460164	0.337088	NO	0.55567	-0.732984	3.45456	0.0956244	1.01943	NO	-0.0330924	-0.732984	0.012041	0.915002	0.038578	NO	-0.278701	-0.732984	0.861009	0.377387	0.423213	NO
Glyma.08G119000.1	-0.564162	-1.25767	3.49391	0.0940235	1.02676	NO	-0.139683	-1.25767	0.22825	0.64408	0.19106	NO	-0.730169	-1.25767	6.05677	0.0357962	1.44616	NO	-0.879995	-1.25767	8.95176	0.014954	1.82524	NO
Glyma.08G119100.1	0.762088	3.651	75.8259	9.52176e-06	5.02128	NO	0.461027	3.651	27.9594	0.000462798	3.33461	NO	0.087047	3.651	0.998425	0.343183	0.464474	NO	-0.16855	3.651	3.75007	0.0839991	1.07573	NO
Glyma.08G119200.1	5.4934	-4.02339	4.3506	0.0700084	1.15485	NO	6.05553	-4.02339	6.45773	0.0342779	1.46499	NO	6.24956	-4.02339	7.38329	0.0260358	1.58443	NO	7.97483	-4.02339	18.9981	0.00234009	2.63077	NO
Glyma.08G119200.4	5.49352	-4.14179	5.56664	0.0455927	1.3411	NO	5.6414	-4.14179	6.39033	0.0349994	1.45594	NO	5.77515	-4.14179	7.09023	0.0283441	1.54754	NO	7.93071	-4.14179	23.6889	0.00119697	2.92192	NO
Glyma.08G119200.5	5.4936	-4.21364	5.63854	0.0445186	1.35146	NO	5.64157	-4.21364	6.47155	0.0341322	1.46684	NO	5.77526	-4.21364	7.17861	0.0276217	1.55875	NO	7.80848	-4.21364	22.5635	0.001392	2.85636	NO
Glyma.08G119300.1	0.153477	0.97732	0.904329	0.366088	0.436415	NO	0.899723	0.97732	32.7764	0.000268929	3.57036	NO	1.36488	0.97732	76.0572	9.97014e-06	5.0013	NO	1.41122	0.97732	81.9347	7.32693e-06	5.13508	NO
Glyma.08G119700.1	0.655656	1.90821	39.218	0.000132709	3.8771	NO	0.0989963	1.90821	0.896687	0.367818	0.434367	NO	-0.175016	1.90821	2.79576	0.128027	0.892698	NO	-0.418516	1.90821	16.0381	0.0029389	2.53182	NO
Glyma.08G119800.1	5.07564	-5.25401	2.95897	0.123205	0.90937	NO	5.81766	-5.25401	4.96634	0.055987	1.25191	NO	4.6572	-5.25401	2.39113	0.160104	0.795598	NO	5.7542	-5.25401	4.98517	0.0556175	1.25479	NO
Glyma.08G119900.3	-0.0758081	1.82435	0.32201	0.584114	0.233502	NO	-0.297057	1.82435	4.96516	0.0525019	1.27983	NO	-1.16095	1.82435	73.1193	1.19909e-05	4.92115	NO	-1.45893	1.82435	114.843	1.81901e-06	5.74016	NO
Glyma.08G119900.4	-0.0242826	1.98032	0.0387473	0.848272	0.0714649	NO	-0.238895	1.98032	3.76677	0.0838109	1.0767	NO	-1.07416	1.98032	73.7047	1.16055e-05	4.93533	NO	-1.29319	1.98032	106.812	2.47352e-06	5.60668	NO
Glyma.08G120000.1	-0.0205926	1.07777	0.00980527	0.923266	0.0346732	NO	0.411322	1.07777	4.0152	0.0757057	1.12087	NO	-0.39744	1.07777	3.67962	0.0869127	1.06092	NO	-0.881008	1.07777	17.935	0.00213179	2.67126	NO
Glyma.08G120100.1	1.65425	-1.65581	18.01	0.00210391	2.67697	NO	1.52599	-1.65581	15.5827	0.00328848	2.483	NO	1.4844	-1.65581	14.8445	0.00380226	2.41996	NO	0.467	-1.65581	1.40377	0.266083	0.574983	NO
Glyma.08G120100.2	2.38947	-2.40336	27.3945	0.000512061	3.29068	YES	2.09562	-2.40336	21.062	0.00125753	2.90048	NO	2.10423	-2.40336	21.4894	0.00117652	2.9294	NO	0.950914	-2.40336	4.01548	0.0755818	1.12158	NO
Glyma.08G120200.1	0	-2.8153	0	1	0	NO	0	-2.8153	0	1	0	NO	3.84781	-2.8153	2.44126	0.168329	0.773842	NO	9.98422	-2.8153	77.819	0.000106546	3.97246	YES
Glyma.08G120302.1	1.46222	0.567986	8.97702	0.0148514	1.82823	NO	3.41377	0.567986	75.9897	1.02387e-05	4.98976	YES	5.42526	0.567986	241.336	7.27157e-08	7.13837	YES	6.81462	0.567986	406.576	7.18972e-09	8.14329	YES
Glyma.08G120302.2	1.65588	-0.267539	6.01846	0.0362592	1.44058	NO	3.39542	-0.267539	38.6598	0.000147764	3.83043	YES	5.26848	-0.267539	120.536	1.48047e-06	5.8296	YES	6.62775	-0.267539	210.046	1.33839e-07	6.87342	YES
Glyma.08G120302.3	2.00449	0.0662229	9.99783	0.0113434	1.94526	NO	3.80677	0.0662229	55.2359	3.71633e-05	4.42989	YES	5.67743	0.0662229	157.366	4.70833e-07	6.32713	YES	6.96222	0.0662229	258.179	5.40079e-08	7.26754	YES
Glyma.08G120302.4	1.91581	-0.339508	5.6452	0.0411845	1.38527	NO	3.69077	-0.339508	32.3081	0.000287165	3.54187	YES	5.41419	-0.339508	89.0823	5.30137e-06	5.27561	YES	6.81137	-0.339508	157.18	4.73248e-07	6.32491	YES
Glyma.08G120302.5	2.26411	-0.00164488	8.48427	0.0170202	1.76903	NO	4.07656	-0.00164488	42.4046	0.000104074	3.98266	YES	5.83875	-0.00164488	111.022	2.10002e-06	5.67778	YES	7.14966	-0.00164488	183.542	2.41333e-07	6.61738	YES
Glyma.08G120700.1	2.68798	3.07283	62.5167	2.26553e-05	4.64483	YES	3.88056	3.07283	129.541	1.08818e-06	5.9633	YES	3.20704	3.07283	89.9454	5.09237e-06	5.29308	YES	5.04301	3.07283	208.872	1.37167e-07	6.86275	YES
Glyma.08G120900.1	-1.18277	-0.212495	14.7525	0.00387294	2.41196	NO	-0.274791	-0.212495	1.01098	0.340629	0.467719	NO	1.69443	-0.212495	46.7143	7.17073e-05	4.14444	NO	3.48788	-0.212495	203.306	1.54388e-07	6.81139	YES
Glyma.08G120900.2	-1.07628	-0.369851	13.4966	0.00495072	2.30533	NO	-0.32269	-0.369851	1.49817	0.251423	0.599595	NO	1.60422	-0.369851	45.2229	7.81838e-05	4.10688	NO	3.41747	-0.369851	212.199	1.17254e-07	6.93087	YES
Glyma.08G121100.1	-0.229302	3.01506	5.66024	0.0407797	1.38956	NO	-0.0707488	3.01506	0.54535	0.478684	0.319951	NO	0.0641445	3.01506	0.450413	0.518673	0.285106	NO	-0.130467	3.01506	1.86832	0.204215	0.689912	NO
Glyma.08G121100.10	-0.291544	3.05243	9.76282	0.0118984	1.92451	NO	-0.128815	3.05243	1.92937	0.197504	0.704424	NO	0.00319039	3.05243	0.00118922	0.973226	0.0117861	NO	-0.240783	3.05243	6.78322	0.0280205	1.55252	NO
Glyma.08G121100.4	-0.252094	2.92089	6.24149	0.0335917	1.47377	NO	-0.0939348	2.92089	0.877679	0.372939	0.428362	NO	0.0255616	2.92089	0.0653126	0.803948	0.0947718	NO	-0.160246	2.92089	2.57381	0.142603	0.84587	NO
Glyma.08G121100.6	0.0589361	-0.287877	0.0703431	0.796736	0.0986854	NO	0.38731	-0.287877	3.17947	0.107808	0.967349	NO	0.518961	-0.287877	5.78794	0.0391819	1.40691	NO	0.423896	-0.287877	3.90908	0.0790086	1.10233	NO
Glyma.08G121100.8	-0.246762	3.12654	6.70241	0.028833	1.54011	NO	-0.0904913	3.12654	0.911645	0.364159	0.438708	NO	0.0351173	3.12654	0.137891	0.718818	0.143381	NO	-0.20752	3.12654	4.82306	0.0551374	1.25855	NO
Glyma.08G121100.9	-0.223208	2.9936	5.13909	0.0491392	1.30857	NO	-0.0615192	2.9936	0.395153	0.544969	0.263629	NO	0.0689349	2.9936	0.49847	0.497748	0.30299	NO	-0.14174	2.9936	2.1127	0.179491	0.745957	NO
Glyma.08G121200.1	0.895849	-3.06046	1.92605	0.198196	0.702906	NO	0.647758	-3.06046	1.02367	0.337769	0.47138	NO	0.834813	-3.06046	1.8031	0.211837	0.673999	NO	2.55279	-3.06046	20.202	0.00145563	2.83695	NO
Glyma.08G121300.1	0.0563195	2.41634	0.116238	0.740882	0.130251	NO	1.81716	2.41634	131.163	1.03171e-06	5.98644	NO	2.33697	2.41634	215.452	1.19727e-07	6.92181	YES	3.28292	2.41634	409.905	6.93268e-09	8.1591	YES
Glyma.08G121600.1	-0.826227	-0.143017	9.46365	0.0130339	1.88492	NO	-0.0872573	-0.143017	0.12273	0.734056	0.134271	NO	0.855711	-0.143017	12.7932	0.00584592	2.23315	NO	2.63454	-0.143017	124.242	1.301e-06	5.88572	YES
Glyma.08G121700.1	2.04845	-0.820752	18.1881	0.00203953	2.69047	NO	2.18689	-0.820752	21.8132	0.00113054	2.94672	NO	2.69121	-0.820752	35.1062	0.000211729	3.67422	YES	4.36622	-0.820752	101.449	3.0743e-06	5.51225	YES
Glyma.08G121800.1	-0.327277	0.690506	1.8213	0.209739	0.67832	NO	-0.104137	0.690506	0.191617	0.67177	0.17278	NO	0.255947	0.690506	1.18305	0.304675	0.516163	NO	0.808701	0.690506	12.0125	0.00696635	2.15699	NO
Glyma.08G121900.1	0.250185	3.11909	5.28242	0.0467947	1.3298	NO	0.345346	3.11909	10.1446	0.0109269	1.9615	NO	0.427509	3.11909	15.5831	0.00328819	2.48304	NO	0.122247	3.11909	1.27965	0.286865	0.542322	NO
Glyma.08G122000.1	-0.00679685	3.05815	0.00202327	0.965093	0.0154307	NO	-0.239462	3.05815	2.51766	0.146634	0.833765	NO	-0.0191836	3.05815	0.0162691	0.901276	0.0451421	NO	-0.814598	3.05815	28.8904	0.000429427	3.36711	NO
Glyma.08G122000.4	-0.0138202	3.00159	0.0086437	0.927939	0.0324806	NO	-0.233633	3.00159	2.47734	0.149544	0.825231	NO	-0.0200057	3.00159	0.0182901	0.895363	0.048001	NO	-0.80976	3.00159	29.5148	0.00039791	3.40022	NO
Glyma.08G122300.1	0.120255	1.96758	0.884372	0.371274	0.430306	NO	0.328654	1.96758	6.72724	0.0287631	1.54116	NO	0.414632	1.96758	10.7655	0.0093598	2.02873	NO	0.788991	1.96758	39.2559	0.000139488	3.85546	NO
Glyma.08G122300.2	0.205131	2.09988	2.9466	0.1197	0.921906	NO	0.41899	2.09988	12.5083	0.00620207	2.20746	NO	0.518885	2.09988	19.2824	0.00168225	2.77411	NO	1.00628	2.09988	72.7767	1.20244e-05	4.91994	NO
Glyma.08G122400.1	-0.385064	0.536333	6.11144	0.0348451	1.45786	NO	-0.835658	0.536333	28.5967	0.000426978	3.36959	NO	-0.0717001	0.536333	0.221119	0.649109	0.187683	NO	-0.215706	0.536333	2.01782	0.188371	0.724985	NO
Glyma.08G122500.2	-0.894036	-1.66349	10.0013	0.0111605	1.95232	NO	-0.823216	-1.66349	8.93144	0.014835	1.82871	NO	-0.37661	-1.66349	1.97121	0.193083	0.714255	NO	-0.483277	-1.66349	3.30324	0.101705	0.992656	NO
Glyma.08G122600.1	0.382995	-0.0375303	4.33026	0.0664196	1.1777	NO	-0.0930137	-0.0375303	0.255075	0.625371	0.203863	NO	0.355862	-0.0375303	3.84491	0.0807559	1.09283	NO	0.131033	-0.0375303	0.52542	0.486519	0.3129	NO
Glyma.08G122600.2	0.464404	-0.0343203	5.83015	0.0384544	1.41505	NO	-0.0161727	-0.0343203	0.00706498	0.934819	0.0292726	NO	0.413989	-0.0343203	4.75755	0.0564926	1.24801	NO	0.142081	-0.0343203	0.564004	0.471466	0.32655	NO
Glyma.08G122600.3	0.282132	-0.601413	1.96484	0.193738	0.712784	NO	-0.207986	-0.601413	1.06356	0.328687	0.483217	NO	0.223015	-0.601413	1.2669	0.288783	0.539429	NO	0.0908831	-0.601413	0.213039	0.655089	0.1837	NO
Glyma.08G122600.4	0.241417	-0.387554	1.86968	0.203904	0.690573	NO	-0.234874	-0.387554	1.76435	0.21601	0.665527	NO	0.246921	-0.387554	2.02081	0.188074	0.72567	NO	0.052562	-0.387554	0.0924401	0.767845	0.114726	NO
Glyma.08G122700.1	0.134615	6.49152	0.502342	0.49621	0.304335	NO	-0.745367	6.49152	15.2319	0.00352127	2.4533	NO	-0.458513	6.49152	5.80636	0.038962	1.40936	NO	-1.468	6.49152	57.3455	3.20176e-05	4.49461	NO
Glyma.08G122700.2	0.140499	6.53422	0.531385	0.484344	0.314846	NO	-0.745528	6.53422	14.7982	0.00383765	2.41593	NO	-0.459772	6.53422	5.6694	0.0408409	1.3889	NO	-1.46822	6.53422	55.7042	3.59385e-05	4.44444	NO
Glyma.08G122700.3	0.188053	6.15645	0.882743	0.371695	0.429813	NO	-0.6976	6.15645	12.0325	0.00693442	2.15899	NO	-0.341679	6.15645	2.91001	0.121814	0.914302	NO	-1.32811	6.15645	42.5863	0.000102387	3.98975	NO
Glyma.08G122700.4	0.183001	6.2307	0.831474	0.385342	0.414154	NO	-0.699052	6.2307	12.0174	0.00695849	2.15748	NO	-0.352229	6.2307	3.0753	0.112987	0.946972	NO	-1.34253	6.2307	43.25	9.65038e-05	4.01546	NO
Glyma.08G122800.1	-0.263314	1.23117	6.13788	0.034538	1.4617	NO	-0.677451	1.23117	40.4379	0.000118057	3.92791	NO	-1.22807	1.23117	129.546	9.77326e-07	6.00996	NO	-2.87578	1.23117	623.201	8.76131e-10	9.05743	YES
Glyma.08G122900.1	1.02013	-1.75205	8.76252	0.015751	1.80269	NO	0.675598	-1.75205	3.86593	0.0804503	1.09447	NO	0.813869	-1.75205	5.70402	0.0403554	1.3941	NO	-3.02523	-1.75205	52.2747	4.62057e-05	4.3353	YES
Glyma.08G123000.1	0.303612	-0.160739	1.48939	0.25296	0.596947	NO	-0.572723	-0.160739	5.17329	0.0486661	1.31277	NO	-0.240252	-0.160739	0.936052	0.358278	0.445779	NO	-3.62392	-0.160739	154.148	5.14842e-07	6.28833	YES
Glyma.08G123100.1	-0.171821	6.462	2.25314	0.167184	0.776805	NO	-0.10352	6.462	0.81882	0.388831	0.41024	NO	-0.0660069	6.462	0.333039	0.577856	0.23818	NO	0.0492321	6.462	0.185379	0.676799	0.169541	NO
Glyma.08G123200.1	-0.574815	0.780976	7.7318	0.0211419	1.67486	NO	-0.427678	0.780976	4.48263	0.0629594	1.20094	NO	0.472693	0.780976	5.77168	0.0394273	1.4042	NO	1.72513	0.780976	77.3336	9.5263e-06	5.02108	NO
Glyma.08G123300.1	0.802819	-2.88951	0.808104	0.391823	0.40691	NO	0.746392	-2.88951	0.735468	0.41311	0.383934	NO	0.334551	-2.88951	0.139954	0.716886	0.14455	NO	2.90083	-2.88951	14.2537	0.0042857	2.36798	NO
Glyma.08G123400.1	-0.475995	-1.64264	2.58338	0.141727	0.848546	NO	0.135639	-1.64264	0.227906	0.644221	0.190965	NO	-0.288542	-1.64264	1.01681	0.339067	0.469715	NO	-0.901303	-1.64264	9.74437	0.0119707	1.92188	NO
Glyma.08G123500.1	0.324137	-3.0014	0.448679	0.519381	0.284514	NO	0.49033	-3.0014	1.10656	0.319614	0.495375	NO	0.418275	-3.0014	0.816236	0.389273	0.409746	NO	1.10578	-3.0014	6.19886	0.0338467	1.47048	NO
Glyma.08G123500.2	0.324038	-2.9645	0.454259	0.516856	0.286631	NO	0.590334	-2.9645	1.64423	0.23104	0.636313	NO	0.418406	-2.9645	0.828074	0.385996	0.413417	NO	1.15856	-2.9645	6.9292	0.0267214	1.57314	NO
Glyma.08G123500.3	0.324195	-3.02237	0.43287	0.5267	0.278437	NO	0.490301	-3.02237	1.06665	0.328083	0.484016	NO	0.363718	-3.02237	0.592125	0.460894	0.336399	NO	1.07317	-3.02237	5.61343	0.0413788	1.38322	NO
Glyma.08G123500.4	0.0424747	-2.86651	0.00885152	0.927056	0.0328941	NO	0.267631	-2.86651	0.382722	0.551121	0.258753	NO	0.219659	-2.86651	0.262558	0.620412	0.20732	NO	1.07418	-2.86651	6.88434	0.0270981	1.56706	NO
Glyma.08G123500.6	3.85218	-3.91119	8.07943	0.0191004	1.71896	NO	2.97416	-3.91119	4.1608	0.0714129	1.14622	NO	3.19262	-3.91119	5.15159	0.0490494	1.30937	NO	4.56116	-3.91119	13.8426	0.00466692	2.33097	NO
Glyma.08G123700.1	0.542642	1.65579	20.4546	0.00135904	2.86677	NO	-0.27969	1.65579	5.39913	0.0445955	1.35071	NO	-0.533607	1.65579	19.5632	0.00157261	2.80338	NO	-1.78529	1.65579	205.398	1.31394e-07	6.88143	NO
Glyma.08G123800.1	0.888861	-1.39338	6.51878	0.03075	1.51216	NO	1.44803	-1.39338	18.2987	0.00200074	2.69881	NO	1.21581	-1.39338	12.9154	0.00569129	2.24479	NO	-1.29674	-1.39338	12.2348	0.00662236	2.17899	NO
Glyma.08G124000.1	-0.542116	-5.37899	0.0846757	0.777496	0.109302	NO	1.41195	-5.37899	1.02464	0.337236	0.472066	NO	0.909632	-5.37899	0.393667	0.545595	0.263129	NO	3.02216	-5.37899	7.06262	0.0256236	1.59136	NO
Glyma.08G124000.2	1.84609	-3.02954	1.34509	0.275632	0.55967	NO	2.98484	-3.02954	4.95895	0.0526219	1.27883	NO	4.98003	-3.02954	21.0901	0.00126412	2.89821	NO	5.84972	-3.02954	33.6397	0.000247762	3.60597	YES
Glyma.08G124000.3	2.0605	-2.92745	1.60356	0.236821	0.62558	NO	3.13731	-2.92745	5.15045	0.0490696	1.30919	NO	5.07839	-2.92745	20.3989	0.00141027	2.8507	NO	5.96423	-2.92745	32.6002	0.000277902	3.55611	YES
Glyma.08G124000.6	5.2907	-3.09847	2.37066	0.161693	0.791309	NO	5.64739	-3.09847	3.12444	0.114598	0.940824	NO	8.20898	-3.09847	13.4694	0.00616237	2.21025	NO	9.01233	-3.09847	19.5885	0.00213697	2.6702	NO
Glyma.08G124000.7	5.07685	-3.09461	2.06615	0.188043	0.725742	NO	5.64736	-3.09461	3.14177	0.113743	0.944076	NO	8.22886	-3.09461	13.6785	0.00591343	2.22816	NO	9.02	-3.09461	19.7713	0.00207858	2.68223	NO
Glyma.08G124000.8	-0.541454	-4.53543	0.0553423	0.819218	0.0866003	NO	-0.0495929	-4.53543	0.000584943	0.981226	0.00823091	NO	3.31472	-4.53543	5.7435	0.0398106	1.4	NO	4.12566	-4.53543	10.6299	0.00967712	2.01425	NO
Glyma.08G124000.9	2.05896	-3.39018	0.929489	0.35989	0.44383	NO	2.63821	-3.39018	1.86312	0.205025	0.688194	NO	4.54651	-3.39018	8.38201	0.0175181	1.75651	NO	5.41389	-3.39018	13.8679	0.00464234	2.33326	NO
Glyma.08G124100.1	4.518	-1.17729	3.58835	0.0943012	1.02548	NO	6.12173	-1.17729	11.2958	0.0097248	2.01212	NO	9.96601	-1.17729	95.8335	9.04307e-06	5.04368	YES	11.4288	-1.17729	166.882	1.0795e-06	5.96678	YES
Glyma.08G124200.2	-0.836936	3.25148	47.9726	6.46733e-05	4.18928	NO	-1.01183	3.25148	70.0065	1.43234e-05	4.84395	NO	-1.56057	3.25148	161.916	4.1616e-07	6.38074	NO	-2.05324	3.25148	272.547	4.25178e-08	7.37143	YES
Glyma.08G124300.1	0.574443	6.33357	9.76103	0.0120574	1.91875	NO	-0.0608925	6.33357	0.110355	0.747257	0.12653	NO	-0.0701307	6.33357	0.146413	0.710762	0.148276	NO	-1.10411	6.33357	35.4282	0.000204693	3.6889	NO
Glyma.08G124300.2	0.58462	6.19204	9.07	0.0144811	1.8392	NO	-0.0551583	6.19204	0.0812511	0.781984	0.106802	NO	-0.0666706	6.19204	0.118736	0.738231	0.131808	NO	-1.11528	6.19204	32.4202	0.000283566	3.54735	NO
Glyma.08G124400.1	0.416683	2.27517	11.7814	0.00725445	2.1394	NO	1.35444	2.27517	131.48	9.47477e-07	6.02343	NO	2.77129	2.27517	539.545	1.78504e-09	8.74835	YES	2.96868	2.27517	615.779	9.8113e-10	9.00827	YES
Glyma.08G124400.3	0.475331	2.14704	15.912	0.00301083	2.52131	NO	1.3611	2.14704	137.424	7.56438e-07	6.12123	NO	2.71463	2.14704	537.511	1.71632e-09	8.7654	YES	2.85886	2.14704	594.605	1.08484e-09	8.96463	YES
Glyma.08G124500.1	-0.686259	-2.6363	1.15955	0.309248	0.509694	NO	-0.504392	-2.6363	0.673855	0.432667	0.363846	NO	-0.883069	-2.6363	2.0374	0.18684	0.728531	NO	-0.596021	-2.6363	0.981497	0.347414	0.459153	NO
Glyma.08G124500.2	-0.591492	-2.54316	0.863395	0.376756	0.42394	NO	-0.357968	-2.54316	0.341669	0.573057	0.241802	NO	-0.688768	-2.54316	1.253	0.291626	0.535173	NO	-0.404708	-2.54316	0.456805	0.515911	0.287425	NO
Glyma.08G124500.3	-0.659063	1.32453	9.64355	0.012432	1.90546	NO	-0.494442	1.32453	5.56241	0.0423875	1.37276	NO	-0.780007	1.32453	13.738	0.00477044	2.32144	NO	-0.703151	1.32453	11.3408	0.00814746	2.08898	NO
Glyma.08G124600.1	-0.261627	8.47453	8.13408	0.0185748	1.73108	NO	-0.571103	8.47453	38.5633	0.000141485	3.84929	NO	-0.935398	8.47453	102.349	2.69176e-06	5.56996	NO	-1.54363	8.47453	270.992	3.76929e-08	7.42374	NO
Glyma.08G124600.2	-0.242	6.71113	6.87462	0.0271813	1.56573	NO	-0.544246	6.71113	34.6137	0.00021245	3.67274	NO	-0.778451	6.71113	70.3874	1.29579e-05	4.88746	NO	-1.36965	6.71113	212.736	1.10829e-07	6.95535	NO
Glyma.08G124600.3	-0.277462	8.39824	9.25729	0.0135765	1.86721	NO	-0.590271	8.39824	41.6743	0.000105167	3.97812	NO	-0.966422	8.39824	110.443	1.94395e-06	5.71131	NO	-1.57474	8.39824	284.931	3.01124e-08	7.52125	NO
Glyma.08G124600.4	-0.177012	8.14558	3.5604	0.0909949	1.04098	NO	-0.49534	8.14558	27.7636	0.000474529	3.32374	NO	-0.8436	8.14558	79.7928	7.69952e-06	5.11354	NO	-1.47111	8.14558	236.114	6.97192e-08	7.15665	NO
Glyma.08G124600.5	-0.296829	8.4138	10.611	0.00956437	2.01934	NO	-0.602511	8.4138	43.4843	8.92435e-05	4.04942	NO	-0.990243	8.4138	116.055	1.57126e-06	5.80375	NO	-1.60128	8.4138	294.685	2.58953e-08	7.58678	NO
Glyma.08G124600.6	-0.332435	8.31072	13.1748	0.00526917	2.27826	NO	-0.636614	8.31072	48.0372	6.04962e-05	4.21827	NO	-1.05201	8.31072	129.404	9.81977e-07	6.0079	NO	-1.65884	8.31072	312.143	2.00009e-08	7.69895	NO
Glyma.08G124800.1	-0.449435	-0.311962	1.55386	0.243667	0.613204	NO	-0.984529	-0.311962	7.32762	0.0238656	1.62223	NO	-0.0420451	-0.311962	0.0153489	0.904093	0.0437871	NO	2.91919	-0.311962	81.3018	7.74886e-06	5.11076	YES
Glyma.08G124900.1	-1.05734	-0.994717	14.5541	0.00394003	2.4045	NO	-0.298102	-0.994717	1.37606	0.270176	0.568354	NO	0.881875	-0.994717	13.4443	0.00497079	2.30357	NO	2.0297	-0.994717	73.9916	1.05404e-05	4.97714	YES
Glyma.08G125000.1	-0.844228	3.23239	68.852	1.53272e-05	4.81454	NO	-1.2724	3.23239	154.132	5.15075e-07	6.28813	NO	-1.37021	3.23239	178.313	2.73706e-07	6.56272	NO	-0.848121	3.23239	70.4886	1.39281e-05	4.85611	NO
Glyma.08G125100.2	-0.960551	5.00652	84.6987	6.53986e-06	5.18443	NO	-1.81686	5.00652	289.981	3.23162e-08	7.49058	NO	-2.97025	5.00652	708.286	5.96495e-10	9.22439	YES	-4.17009	5.00652	1249.21	4.60393e-11	10.3369	YES
Glyma.08G125200.1	-0.91308	2.25412	28.096	0.000474065	3.32416	NO	-0.510094	2.25412	9.02558	0.0146565	1.83397	NO	-1.35225	2.25412	61.0459	2.49313e-05	4.60325	NO	-1.86923	2.25412	113.777	1.89258e-06	5.72295	NO
Glyma.08G125400.1	-0.0103211	4.20723	0.0111911	0.918037	0.0371399	NO	1.25415	4.20723	165.113	3.71516e-07	6.43002	NO	2.02703	4.20723	416.989	6.16684e-09	8.20994	YES	2.18794	4.20723	481.804	3.2258e-09	8.49136	YES
Glyma.08G125500.1	-0.178582	5.63068	0.634358	0.446021	0.350645	NO	-0.384437	5.63068	2.93518	0.120414	0.919322	NO	0.0595249	5.63068	0.0706606	0.796296	0.0989256	NO	-0.910356	5.63068	16.2532	0.00289371	2.53855	NO
Glyma.08G125600.1	-0.561894	-2.23462	2.45191	0.151419	0.81982	NO	-0.488961	-2.23462	1.9302	0.197756	0.70387	NO	-1.83936	-2.23462	24.3302	0.000782085	3.10675	NO	-7.2534	-2.23462	150.473	5.71427e-07	6.24304	YES
Glyma.08G125700.1	-0.169597	5.27132	4.10201	0.0727245	1.13832	NO	-0.130523	5.27132	2.43402	0.152344	0.817173	NO	-0.402498	5.27132	23.0769	0.000903752	3.04395	NO	-0.980567	5.27132	134.875	8.20529e-07	6.08591	NO
Glyma.08G125700.4	-0.163109	5.30544	3.59825	0.0895417	1.04797	NO	-0.116498	5.30544	1.83893	0.207342	0.683314	NO	-0.382928	5.30544	19.8139	0.00150352	2.82289	NO	-0.952076	5.30544	120.708	1.32649e-06	5.8773	NO
Glyma.08G126000.1	-0.123465	3.94361	1.35812	0.273471	0.563089	NO	-1.30733	3.94361	146.833	6.35113e-07	6.19715	NO	-2.18448	3.94361	387.106	8.94953e-09	8.0482	YES	-3.66238	3.94361	955.689	1.545e-10	9.81107	YES
Glyma.08G126100.1	0.156251	2.86676	2.01442	0.189107	0.723293	NO	0.984261	2.86676	82.4634	7.30155e-06	5.13658	NO	2.08077	2.86676	360.216	1.23173e-08	7.90948	YES	2.29395	2.86676	434.705	5.32469e-09	8.27371	YES
Glyma.08G126200.1	-0.0233608	5.67537	0.054336	0.820808	0.0857586	NO	0.350416	5.67537	12.2286	0.00657371	2.18219	NO	0.306108	5.67537	9.34008	0.0133805	1.87353	NO	1.09019	5.67537	116.247	1.64867e-06	5.78287	NO
Glyma.08G126200.3	-0.0505516	5.85581	0.276485	0.611423	0.213658	NO	0.276958	5.85581	8.30461	0.0176887	1.7523	NO	0.231893	5.85581	5.82629	0.0383875	1.41581	NO	1.00712	5.85581	108.067	2.13696e-06	5.6702	NO
Glyma.08G126300.1	0.395644	3.48002	19.4138	0.00161529	2.79175	NO	0.236104	3.48002	6.94807	0.0266054	1.57503	NO	-0.00224094	3.48002	0.00062632	0.980568	0.00852222	NO	-0.29302	3.48002	10.7107	0.00935719	2.02885	NO
Glyma.08G126300.2	0.463811	3.52644	24.4932	0.00075324	3.12307	NO	0.291973	3.52644	9.75647	0.0119999	1.92082	NO	0.052828	3.52644	0.319758	0.585343	0.232589	NO	-0.208309	3.52644	4.97759	0.0521225	1.28297	NO
Glyma.08G126400.1	0.0814822	4.44607	0.850601	0.379875	0.42036	NO	0.0419649	4.44607	0.226171	0.645439	0.190145	NO	-0.391907	4.44607	19.6445	0.0015463	2.81071	NO	-0.769933	4.44607	75.2546	9.82566e-06	5.00764	NO
Glyma.08G126500.1	0.528042	2.76809	26.5089	0.000572933	3.2419	NO	0.374422	2.76809	13.434	0.00504778	2.2969	NO	0.641998	2.76809	39.6486	0.000131654	3.88057	NO	0.953017	2.76809	87.4509	5.53962e-06	5.25652	NO
Glyma.08G126600.1	0.472398	2.76547	27.4501	0.000494081	3.3062	NO	-0.248006	2.76547	7.55237	0.0220537	1.65652	NO	-0.774563	2.76547	72.581	1.14151e-05	4.94252	NO	-1.48814	2.76547	260.16	4.5234e-08	7.34454	NO
Glyma.08G126700.2	2.78079	-4.09553	8.22144	0.0183327	1.73677	NO	2.3286	-4.09553	5.53308	0.0428184	1.36837	NO	2.68497	-4.09553	8.01452	0.0194583	1.71089	NO	2.907	-4.09553	10.0197	0.0112772	1.9478	NO
Glyma.08G126700.3	2.56445	-4.53412	6.27354	0.0332852	1.47775	NO	1.21013	-4.53412	1.11424	0.318325	0.497129	NO	2.50039	-4.53412	6.29229	0.0330804	1.48043	NO	2.14438	-4.53412	4.49318	0.0626732	1.20292	NO
Glyma.08G126700.4	3.51573	-4.67505	7.04594	0.0260231	1.58464	NO	2.41388	-4.67505	2.73479	0.132167	0.878877	NO	3.15814	-4.67505	5.60643	0.0417425	1.37942	NO	2.78337	-4.67505	4.1806	0.070853	1.14964	NO
Glyma.08G126700.5	3.26384	-4.76601	7.42135	0.0231175	1.63606	NO	2.15199	-4.76601	2.6458	0.137732	0.860967	NO	3.25997	-4.76601	7.877	0.0201834	1.69501	NO	2.60043	-4.76601	4.5416	0.0614333	1.2116	NO
Glyma.08G126700.6	3.72974	-4.1583	10.2311	0.0106902	1.97102	NO	3.13697	-4.1583	6.6584	0.0294011	1.53164	NO	3.85361	-4.1583	11.8318	0.00726216	2.13893	NO	3.55188	-4.1583	9.73699	0.0121329	1.91604	NO
Glyma.08G126800.1	0.80529	2.24258	12.7969	0.00584127	2.23349	NO	-0.550149	2.24258	5.26374	0.0471086	1.3269	NO	1.71175	2.24258	64.0966	2.04864e-05	4.68853	NO	5.1882	2.24258	559.013	1.72854e-09	8.76232	YES
Glyma.08G126900.1	1.1591	4.5236	164.671	3.4323e-07	6.46441	NO	1.98286	4.5236	470.655	3.13517e-09	8.50374	NO	2.53204	4.5236	744.794	3.88979e-10	9.41007	YES	3.61093	4.5236	1401.56	2.15837e-11	10.6659	YES
Glyma.08G126900.2	1.11616	4.42442	147.851	5.50057e-07	6.25959	NO	1.94424	4.42442	439.146	4.29077e-09	8.36747	NO	2.49674	4.42442	703.417	5.04774e-10	9.2969	YES	3.56964	4.42442	1332.95	2.71669e-11	10.566	YES
Glyma.08G127200.1	0.0326416	2.71989	0.0392266	0.84735	0.0719372	NO	1.92035	2.71989	152.484	5.39578e-07	6.26795	NO	3.43388	2.71989	471.486	3.70819e-09	8.43084	YES	3.82449	2.71989	574.891	1.52431e-09	8.81693	YES
Glyma.08G127400.1	-0.298383	-0.705488	0.406342	0.539521	0.267991	NO	1.6905	-0.705488	18.5132	0.00192807	2.71488	NO	2.7126	-0.705488	51.5285	4.8895e-05	4.31074	YES	3.58855	-0.705488	92.9207	4.44489e-06	5.35214	YES
Glyma.08G127400.2	-0.518292	-0.787989	1.6811	0.226658	0.64463	NO	1.49997	-0.787989	20.3491	0.00142157	2.84723	NO	2.57265	-0.787989	65.1142	1.92228e-05	4.71618	YES	3.45065	-0.787989	120.742	1.46973e-06	5.83276	YES
Glyma.08G127500.1	0.614357	-3.85613	0.816806	0.389278	0.409741	NO	1.49463	-3.85613	5.76892	0.0393371	1.4052	NO	1.40997	-3.85613	5.1579	0.0487997	1.31158	NO	-1.0576	-3.85613	2.12393	0.178443	0.748499	NO
Glyma.08G127600.1	0.07347	4.86307	0.121671	0.735156	0.13362	NO	1.22647	4.86307	37.3845	0.000167578	3.77578	NO	4.84689	4.86307	522.157	2.34722e-09	8.62945	YES	6.59393	4.86307	852.047	2.59376e-10	9.58607	YES
Glyma.08G127700.2	-0.058674	0.00686699	0.100024	0.758843	0.119848	NO	-0.280903	0.00686699	2.32194	0.161096	0.792915	NO	-0.276427	0.00686699	2.27534	0.164923	0.782719	NO	0.832533	0.00686699	21.6482	0.00112267	2.94975	NO
Glyma.08G127700.3	-0.0674599	0.0222255	0.131494	0.725069	0.13962	NO	-0.269169	0.0222255	2.12324	0.17831	0.748824	NO	-0.248125	0.0222255	1.82767	0.208663	0.680555	NO	0.862111	0.0222255	23.1113	0.000902691	3.04446	NO
Glyma.08G127800.3	0.361545	2.43332	4.84667	0.0548548	1.26079	NO	1.30704	2.43332	64.0043	2.06059e-05	4.68601	NO	0.783968	2.43332	23.2514	0.000912545	3.03975	NO	0.952987	2.43332	34.5036	0.000225704	3.64646	NO
Glyma.08G127800.4	0.561995	1.23298	9.78826	0.0119725	1.92182	NO	1.3961	1.23298	62.088	2.32916e-05	4.6328	NO	0.933366	1.23298	27.8758	0.000487427	3.31209	NO	1.04501	1.23298	35.2612	0.000208305	3.6813	NO
Glyma.08G127900.1	0.00324036	-2.11356	2.05749e-06	0.998886	0.000483883	NO	0.289833	-2.11356	0.0311229	0.863826	0.0635735	NO	1.03328	-2.11356	0.493453	0.499946	0.301077	NO	5.60506	-2.11356	27.9001	0.000485926	3.31343	YES
Glyma.08G128000.1	3.88641	-1.88738	17.6941	0.00222436	2.6528	NO	4.21392	-1.88738	22.8966	0.000961163	3.0172	YES	3.68863	-1.88738	16.1531	0.00294876	2.53036	NO	6.39638	-1.88738	72.1197	1.26857e-05	4.89669	YES
Glyma.08G128100.1	-0.388901	-1.97962	1.14283	0.312563	0.505062	NO	-1.34969	-1.97962	12.9395	0.00566126	2.24709	NO	-2.60114	-1.97962	41.0173	0.000118134	3.92762	YES	0.0767862	-1.97962	0.0491058	0.829515	0.0811759	NO
Glyma.08G128300.1	0.309195	1.20249	3.78224	0.0832753	1.07948	NO	0.599758	1.20249	14.6661	0.00394087	2.40441	NO	0.837779	1.20249	28.9052	0.000428646	3.3679	NO	1.54565	1.20249	98.7128	3.44919e-06	5.46228	NO
Glyma.08G128300.2	0.262051	1.02	2.02062	0.188494	0.724703	NO	0.530534	1.02	8.55185	0.0167007	1.77727	NO	0.74875	1.02	17.2221	0.00242045	2.6161	NO	1.48285	1.02	68.0185	1.61055e-05	4.79303	NO
Glyma.08G128500.2	0.107297	0.51349	0.237802	0.63732	0.195643	NO	0.542886	0.51349	6.53849	0.0305549	1.51492	NO	1.62357	0.51349	61.2837	2.45451e-05	4.61004	NO	2.56493	0.51349	152.847	5.34066e-07	6.27241	YES
Glyma.08G128600.2	-0.515622	-1.25696	2.7025	0.134197	0.872256	NO	-0.29887	-1.25696	0.980165	0.347725	0.458764	NO	0.509448	-1.25696	3.07595	0.112954	0.947099	NO	1.34373	-1.25696	22.36	0.00104086	2.98261	NO
Glyma.08G128600.3	-0.542106	-1.21459	2.9203	0.121239	0.916357	NO	-0.28291	-1.21459	0.861932	0.377143	0.423494	NO	0.474974	-1.21459	2.61005	0.140239	0.85313	NO	1.32563	-1.21459	21.2543	0.00123216	2.90933	NO
Glyma.08G128700.1	-0.140488	3.47921	1.39623	0.267284	0.573027	NO	0.341136	3.47921	8.34667	0.0176944	1.75216	NO	0.522851	3.47921	19.6361	0.00159629	2.79689	NO	0.927994	3.47921	61.6232	2.40061e-05	4.61968	NO
Glyma.08G128700.2	-0.150444	3.53698	1.59755	0.237635	0.624089	NO	0.286158	3.53698	5.8557	0.0383114	1.41667	NO	0.49612	3.53698	17.627	0.002251	2.64762	NO	0.878191	3.53698	55.0555	3.76484e-05	4.42425	NO
Glyma.08G128800.1	0.513245	-2.91987	0.835105	0.38435	0.415273	NO	-0.197221	-2.91987	0.119695	0.737222	0.132402	NO	0.268069	-2.91987	0.237253	0.637704	0.195381	NO	-0.685359	-2.91987	1.46217	0.257032	0.590013	NO
Glyma.08G128900.1	0.0864276	-1.67564	0.0288276	0.868889	0.0610359	NO	0.0496801	-1.67564	0.00997424	0.92261	0.0349818	NO	1.07719	-1.67564	5.1507	0.0490651	1.30923	NO	1.32775	-1.67564	8.0131	0.0194705	1.71062	NO
Glyma.08G129000.1	-0.834972	-0.72366	11.625	0.00748326	2.12591	NO	-1.21269	-0.72366	24.688	0.000716747	3.14463	NO	0.605352	-0.72366	7.56789	0.0219509	1.65855	NO	2.20916	-0.72366	104.964	2.41692e-06	5.61674	YES
Glyma.08G129200.1	-0.197685	-2.76937	0.12988	0.726724	0.13863	NO	-0.387306	-2.76937	0.520172	0.48876	0.310904	NO	0.772435	-2.76937	2.52902	0.145632	0.836743	NO	2.4056	-2.76937	28.3211	0.000451845	3.34501	YES
Glyma.08G129200.2	-0.468194	-2.71033	0.700243	0.42411	0.372521	NO	-0.546062	-2.71033	1.01687	0.339296	0.469422	NO	0.590307	-2.71033	1.43933	0.26052	0.584158	NO	2.17667	-2.71033	22.3849	0.00103699	2.98423	NO
Glyma.08G129200.3	-0.197731	-2.79408	0.125546	0.731124	0.136009	NO	-0.387401	-2.79408	0.502765	0.495955	0.304557	NO	0.772268	-2.79408	2.43958	0.15219	0.817614	NO	2.3624	-2.79408	26.2758	0.000591262	3.22822	YES
Glyma.08G129400.1	-0.477055	3.34928	28.5529	0.000429865	3.36667	NO	-0.289426	3.34928	10.6309	0.00952181	2.02128	NO	-0.688567	3.34928	59.6253	2.55844e-05	4.59203	NO	-0.835106	3.34928	87.7001	5.19408e-06	5.28449	NO
Glyma.08G129400.2	-0.424247	3.26066	23.2906	0.000875776	3.05761	NO	-0.275649	3.26066	9.93708	0.0113471	1.94512	NO	-0.634424	3.26066	52.2447	4.33951e-05	4.36256	NO	-0.782203	3.26066	79.4424	7.84228e-06	5.10556	NO
Glyma.08G129502.1	1.57625	-3.0287	9.29236	0.013449	1.87131	NO	1.61317	-3.0287	10.2186	0.0105567	1.97647	NO	2.14521	-3.0287	19.4665	0.00159284	2.79783	NO	2.14181	-3.0287	19.8375	0.00149769	2.82458	NO
Glyma.08G129600.1	0.839803	0.370478	27.0227	0.000522341	3.28205	NO	1.25501	0.370478	61.965	2.18391e-05	4.66077	NO	0.0193548	0.370478	0.0142382	0.907577	0.0421164	NO	1.08331	0.370478	46.827	6.68706e-05	4.17476	NO
Glyma.08G129800.4	1.24331	3.60735	199.062	1.4877e-07	6.82749	NO	0.995558	3.60735	128.966	9.96514e-07	6.00152	NO	0.964864	3.60735	121.419	1.29327e-06	5.88831	NO	0.0669274	3.60735	0.590537	0.461433	0.335891	NO
Glyma.08G129800.5	1.19649	3.48404	211.942	1.12683e-07	6.94814	NO	0.944374	3.48404	133.387	8.61009e-07	6.06499	NO	0.87092	3.48404	113.813	1.70867e-06	5.76734	NO	0.0194782	3.48404	0.0573851	0.815916	0.0883543	NO
Glyma.08G129900.1	-0.0643178	2.38927	0.313681	0.588936	0.229932	NO	-0.0640872	2.38927	0.315226	0.588035	0.230597	NO	0.264673	2.38927	5.42857	0.0444267	1.35236	NO	0.529162	2.38927	21.8368	0.00112649	2.94827	NO
Glyma.08G130000.1	-0.271683	-0.275401	1.6893	0.225618	0.646626	NO	-0.703258	-0.275401	11.2689	0.00828802	2.08155	NO	-1.20056	-0.275401	32.0725	0.000294915	3.5303	NO	-2.80216	-0.275401	152.435	5.40329e-07	6.26734	YES
Glyma.08G130200.1	1.27329	3.46343	34.0046	0.000238137	3.62317	NO	1.63322	3.46343	55.9447	3.53289e-05	4.45187	NO	1.69151	3.46343	60.0329	2.66624e-05	4.5741	NO	2.9599	3.46343	172.933	3.12729e-07	6.50483	YES
Glyma.08G130300.1	1.55621	4.73007	55.8831	3.54837e-05	4.44997	NO	0.525815	4.73007	6.61629	0.0298001	1.52578	NO	-0.938265	4.73007	20.677	0.0013491	2.86996	NO	-2.45272	4.73007	128.711	1.11854e-06	5.95135	YES
Glyma.08G130400.1	2.18616	1.76774	201.833	1.5938e-07	6.79757	YES	2.23691	1.76774	213.78	1.23889e-07	6.90697	YES	2.63686	1.76774	297.515	2.88455e-08	7.53992	YES	3.265	1.76774	451.451	4.50341e-09	8.34646	YES
Glyma.08G130500.1	1.1486	0.487621	56.111	3.26174e-05	4.48655	NO	0.892128	0.487621	34.2092	0.000221949	3.65375	NO	1.82098	0.487621	146.721	5.68778e-07	6.24506	NO	2.0241	0.487621	182.661	2.17516e-07	6.66251	YES
Glyma.08G130800.1	0.863614	-1.19594	3.01973	0.11586	0.936066	NO	0.814138	-1.19594	2.83142	0.126323	0.898517	NO	1.05118	-1.19594	5.05497	0.0508021	1.29412	NO	4.83143	-1.19594	149.655	5.85034e-07	6.23282	YES
Glyma.08G130800.2	0.83058	-1.09509	3.28061	0.103131	0.986612	NO	0.875701	-1.09509	3.91342	0.0789011	1.10292	NO	1.0633	-1.09509	6.11514	0.0351046	1.45464	NO	4.83207	-1.09509	174.517	3.00577e-07	6.52204	YES
Glyma.08G130800.3	0.935007	-1.01932	2.69067	0.134951	0.869822	NO	0.989765	-1.01932	3.23644	0.105155	0.978169	NO	1.15376	-1.01932	4.64795	0.0591049	1.22838	NO	5.04266	-1.01932	125.347	1.25272e-06	5.90215	YES
Glyma.08G130900.1	1.44083	3.65578	107.573	2.40035e-06	5.61973	NO	1.08268	3.65578	61.6105	2.4026e-05	4.61932	NO	1.17115	3.65578	72.0602	1.27286e-05	4.89522	NO	1.48223	3.65578	114.559	1.83831e-06	5.73558	NO
Glyma.08G131000.1	1.26567	0.111	41.8509	0.000104688	3.9801	NO	1.19325	0.111	37.8667	0.000153277	3.81452	NO	1.42546	0.111	54.8126	3.63358e-05	4.43966	NO	1.79904	0.111	88.5946	5.0567e-06	5.29613	NO
Glyma.08G131100.1	0.553668	2.6083	19.1729	0.00172395	2.76347	NO	-0.102305	2.6083	0.655205	0.438889	0.357646	NO	-0.309427	2.6083	5.9836	0.036687	1.43549	NO	-1.24817	2.6083	94.3438	4.17085e-06	5.37978	NO
Glyma.08G131100.2	0.604581	2.67413	23.125	0.000929516	3.03174	NO	-0.0699973	2.67413	0.310519	0.590789	0.228568	NO	-0.273899	2.67413	4.74814	0.0569124	1.24479	NO	-1.18777	2.67413	86.7395	5.92375e-06	5.2274	NO
Glyma.08G131100.3	0.571732	2.7003	20.1571	0.00146623	2.8338	NO	-0.0981678	2.7003	0.594998	0.460033	0.337211	NO	-0.323835	2.7003	6.46038	0.0313368	1.50395	NO	-1.26048	2.7003	94.8288	4.08221e-06	5.3891	NO
Glyma.08G131100.4	0.658226	2.55657	23.2875	0.000907766	3.04203	NO	0.0166508	2.55657	0.0149498	0.905341	0.043188	NO	-0.218975	2.55657	2.58138	0.142184	0.847148	NO	-1.13681	2.55657	67.6614	1.64537e-05	4.78374	NO
Glyma.08G131200.1	-0.14817	2.6457	1.62559	0.233871	0.631024	NO	-0.842153	2.6457	51.6994	4.82626e-05	4.31639	NO	-1.85016	2.6457	235.173	8.14863e-08	7.08892	NO	-2.77957	2.6457	495.071	2.98012e-09	8.52577	YES
Glyma.08G131300.1	-0.660821	2.38602	33.5638	0.000249824	3.60237	NO	-1.45824	2.38602	157.94	4.6347e-07	6.33398	NO	-2.40445	2.38602	399.895	7.74153e-09	8.11117	YES	-3.41506	2.38602	738.827	4.93227e-10	9.30695	YES
Glyma.08G131300.2	-0.644628	2.37833	32.745	0.000273447	3.56313	NO	-1.43286	2.37833	156.498	4.82236e-07	6.31674	NO	-2.37023	2.37833	399.344	7.78935e-09	8.1085	YES	-3.42569	2.37833	760.699	4.32482e-10	9.36403	YES
Glyma.08G131400.1	-0.713345	2.61405	44.6756	8.15939e-05	4.08834	NO	-0.936813	2.61405	77.8321	8.7283e-06	5.05907	NO	0.68654	2.61405	44.7752	8.08918e-05	4.0921	NO	2.51171	2.61405	567.476	1.4085e-09	8.85124	YES
Glyma.08G131400.3	-0.708119	2.65575	44.7009	8.14146e-05	4.0893	NO	-0.919	2.65575	76.1238	9.57026e-06	5.01908	NO	0.715456	2.65575	49.3459	5.53151e-05	4.25716	NO	2.54004	2.65575	587.906	1.19993e-09	8.92084	YES
Glyma.08G131400.4	-0.72406	2.62369	48.0731	6.04302e-05	4.21875	NO	-0.954039	2.62369	84.2565	6.14642e-06	5.21138	NO	0.687524	2.62369	46.9146	6.65034e-05	4.17716	NO	2.50604	2.62369	590.223	1.12832e-09	8.94757	YES
Glyma.08G131500.1	0.0325396	5.56157	0.0417888	0.842517	0.0744212	NO	0.66554	5.56157	17.3936	0.00234684	2.62952	NO	0.223702	5.56157	1.97871	0.192714	0.715088	NO	1.01693	5.56157	40.2219	0.000127243	3.89537	NO
Glyma.08G131600.1	-0.100325	5.61518	0.925612	0.360843	0.442682	NO	-0.307539	5.61518	8.68874	0.0160728	1.79391	NO	-0.703546	5.61518	45.1026	8.20663e-05	4.08584	NO	-0.993941	5.61518	89.2241	5.25978e-06	5.27903	NO
Glyma.08G131600.2	0.100883	5.02778	0.487248	0.502585	0.29879	NO	-0.03393	5.02778	0.0551915	0.81946	0.0864723	NO	-0.37603	5.02778	6.75748	0.0284883	1.54533	NO	-0.685634	5.02778	22.3398	0.00104402	2.98129	NO
Glyma.08G131700.1	-0.25583	0.876527	1.41905	0.263672	0.578935	NO	1.06922	0.876527	29.6	0.000393827	3.4047	NO	1.91626	0.876527	98.9865	3.40926e-06	5.46734	NO	3.62321	0.876527	349.545	1.4101e-08	7.85075	YES
Glyma.08G131775.1	-0.0391352	0.67142	0.0214337	0.886792	0.0521781	NO	-0.491724	0.67142	3.37125	0.099129	1.0038	NO	-0.907797	0.67142	11.3266	0.00817502	2.08751	NO	-2.61242	0.67142	82.4623	7.30735e-06	5.13624	YES
Glyma.08G131850.1	0.272249	2.99307	5.70044	0.0404053	1.39356	NO	-0.34865	2.99307	9.3186	0.0135455	1.8682	NO	-0.846736	2.99307	54.1845	4.01032e-05	4.39682	NO	-2.71399	2.99307	490.381	3.10993e-09	8.50725	YES
Glyma.08G132000.1	0.52776	1.4084	15.2285	0.00344041	2.46339	NO	1.43049	1.4084	116.699	1.53426e-06	5.8141	NO	1.41984	1.4084	115.479	1.60522e-06	5.79447	NO	2.18037	1.4084	270.694	3.78792e-08	7.4216	YES
Glyma.08G132100.2	0.807379	-1.04168	5.90821	0.0375122	1.42583	NO	1.5174	-1.04168	23.6258	0.000852469	3.06932	NO	1.99558	-1.04168	42.8201	9.80716e-05	4.00846	NO	3.16196	-1.04168	113.55	1.83536e-06	5.73628	YES
Glyma.08G132200.1	-0.629478	-1.39081	1.09872	0.32156	0.492738	NO	-0.700929	-1.39081	1.46954	0.255921	0.591895	NO	0.771706	-1.39081	2.31221	0.162283	0.789727	NO	3.69012	-1.39081	63.4078	2.13993e-05	4.6696	YES
Glyma.08G132300.1	2.19304	0.510165	66.9458	1.71795e-05	4.76499	YES	2.26081	0.510165	73.4122	1.17961e-05	4.92826	YES	2.84926	0.510165	122.158	1.39845e-06	5.85435	YES	4.72717	0.510165	348.96	1.42066e-08	7.84751	YES
Glyma.08G132300.2	2.07132	0.290395	54.5931	3.89281e-05	4.40974	YES	2.26156	0.290395	68.0567	1.60688e-05	4.79402	YES	2.72299	0.290395	102.901	2.89552e-06	5.53827	YES	4.6584	0.290395	316.423	2.19481e-08	7.6586	YES
Glyma.08G132400.1	0.0832739	3.3013	0.946484	0.355437	0.449237	NO	-0.665817	3.3013	59.8416	2.51587e-05	4.59931	NO	-2.06742	3.3013	532.197	1.79552e-09	8.74581	YES	-3.3072	3.3013	1225.85	3.98755e-11	10.3993	YES
Glyma.08G132600.13	0	-5.30471	0	1	0	NO	0	-5.30471	0	1	0	NO	3.85141	-5.30471	2.49276	0.163679	0.786008	NO	6.76823	-5.30471	16.1641	0.00644869	2.19053	NO
Glyma.08G132600.14	0	-5.52963	0	1	0	NO	0	-5.52963	0	1	0	NO	3.85157	-5.52963	2.36878	0.172947	0.762087	NO	6.39159	-5.52963	12.4306	0.0117041	1.93166	NO
Glyma.08G132800.1	0.733385	4.56628	13.0485	0.0055284	2.2574	NO	2.10819	4.56628	106.188	2.53559e-06	5.59592	YES	3.47834	4.56628	266.836	4.66886e-08	7.33079	YES	4.46244	4.56628	407.123	7.14675e-09	8.14589	YES
Glyma.08G132800.2	0.836804	4.70226	17.6589	0.00223831	2.65008	NO	2.19095	4.70226	118.414	1.59686e-06	5.79673	YES	3.57333	4.70226	289.454	3.25777e-08	7.48708	YES	4.56003	4.70226	436.208	5.251e-09	8.27976	YES
Glyma.08G133100.1	-0.419043	-2.7545	0.798749	0.394466	0.40399	NO	-0.999637	-2.7545	4.46145	0.0634758	1.19739	NO	-1.24543	-2.7545	6.93483	0.0269402	1.5696	NO	-2.15177	-2.7545	19.2797	0.00169346	2.77123	NO
Glyma.08G133200.1	0.0735139	2.4476	0.363422	0.561318	0.250791	NO	0.299318	2.4476	6.10138	0.0352662	1.45264	NO	0.048634	2.4476	0.16115	0.697355	0.156546	NO	-0.414217	2.4476	11.6596	0.0075585	2.12156	NO
Glyma.08G133200.10	-0.227632	3.84656	7.59955	0.0217431	1.66268	NO	-0.340935	3.84656	17.0807	0.00241782	2.61658	NO	-0.76306	3.84656	84.6853	6.00128e-06	5.22176	NO	-1.41807	3.84656	284.904	3.0125e-08	7.52107	NO
Glyma.08G133200.11	-0.218094	3.85547	5.08878	0.05018	1.29947	NO	-0.257368	3.85547	7.11101	0.025504	1.59339	NO	-0.665128	3.85547	47.0896	6.95157e-05	4.15792	NO	-1.30808	3.85547	177.908	2.76431e-07	6.55841	NO
Glyma.08G133200.2	-0.204203	3.97617	5.06168	0.0504672	1.29699	NO	-0.263344	3.97617	8.44174	0.017093	1.76718	NO	-0.666455	3.97617	53.6157	4.01702e-05	4.3961	NO	-1.27941	3.97617	193.295	1.78194e-07	6.74911	NO
Glyma.08G133200.6	0.0700633	1.91504	0.176834	0.683854	0.165036	NO	0.51508	1.91504	9.75263	0.0120837	1.9178	NO	0.341939	1.91504	4.30838	0.0673697	1.17154	NO	-0.147917	1.91504	0.806768	0.392199	0.406493	NO
Glyma.08G133200.7	0.0140095	1.45993	0.00775607	0.931728	0.0307109	NO	0.310901	1.45993	3.90562	0.0791527	1.10153	NO	0.191393	1.45993	1.48354	0.253828	0.59546	NO	-0.320732	1.45993	4.15782	0.0714974	1.14571	NO
Glyma.08G133200.8	-0.209295	3.88487	5.36714	0.0451829	1.34503	NO	-0.213655	3.88487	5.61561	0.0413959	1.38304	NO	-0.580598	3.88487	41.1942	0.000112056	3.95056	NO	-1.18762	3.88487	168.973	3.19401e-07	6.49566	NO
Glyma.08G133200.9	-0.203129	4.09229	5.20848	0.0477831	1.32073	NO	-0.249867	4.09229	7.90291	0.0199189	1.70073	NO	-0.635975	4.09229	50.8095	4.91249e-05	4.3087	NO	-1.24643	4.09229	191.059	1.8319e-07	6.7371	NO
Glyma.08G133400.1	0.291678	4.47041	4.19464	0.0704593	1.15206	NO	-0.381218	4.47041	7.14888	0.0252078	1.59846	NO	-0.811202	4.47041	32.0206	0.000296655	3.52775	NO	-2.37086	4.47041	249.834	6.24308e-08	7.2046	YES
Glyma.08G133400.3	0.291177	4.46711	4.02502	0.075406	1.12259	NO	-0.392763	4.46711	7.30495	0.0240309	1.61923	NO	-0.831662	4.46711	32.3828	0.000284761	3.54552	NO	-2.42597	4.46711	250.741	6.14414e-08	7.21154	YES
Glyma.08G133500.1	-0.0499831	1.71188	0.220431	0.649613	0.187346	NO	-0.315307	1.71188	8.803	0.0153702	1.81332	NO	-0.324752	1.71188	9.38419	0.0131221	1.882	NO	-1.01791	1.71188	90.4483	4.54832e-06	5.34215	NO
Glyma.08G133500.2	-0.0464029	1.70917	0.165989	0.692995	0.15927	NO	-0.330454	1.70917	8.44198	0.0170068	1.76938	NO	-0.358239	1.70917	9.96496	0.0112656	1.94824	NO	-1.05234	1.70917	84.2912	6.11995e-06	5.21325	NO
Glyma.08G133500.3	-0.0745023	1.6902	0.452843	0.517492	0.286097	NO	-0.349652	1.6902	10.0043	0.0111519	1.95265	NO	-0.370322	1.6902	11.2731	0.008136	2.08959	NO	-1.07296	1.6902	92.7102	4.0974e-06	5.38749	NO
Glyma.08G133500.5	-0.0418017	1.70342	0.149104	0.708149	0.149875	NO	-0.347236	1.70342	10.3101	0.0103144	1.98656	NO	-0.360715	1.70342	11.1795	0.00832125	2.07981	NO	-1.05144	1.70342	93.1358	4.01875e-06	5.39591	NO
Glyma.08G133600.1	1.07396	3.93182	45.2766	8.09229e-05	4.09193	NO	2.922	3.93182	348.937	1.42108e-08	7.84738	YES	4.79037	3.93182	863.588	2.44101e-10	9.61243	YES	5.32899	3.93182	1033.5	1.08489e-10	9.96461	YES
Glyma.08G133600.2	1.03337	3.68388	36.8424	0.000176974	3.75209	NO	2.88641	3.68388	306.446	2.53007e-08	7.59687	YES	4.76189	3.68388	778.437	3.89813e-10	9.40914	YES	5.29547	3.68388	933.847	1.715e-10	9.76574	YES
Glyma.08G133700.1	0.160889	4.54839	2.43848	0.152421	0.816956	NO	0.603489	4.54839	34.3188	0.000230214	3.63787	NO	1.06708	4.54839	106.119	2.54249e-06	5.59474	NO	0.77921	4.54839	57.1543	3.24466e-05	4.48883	NO
Glyma.08G133700.2	0.153625	4.65982	2.24381	0.167976	0.774754	NO	0.576283	4.65982	31.5764	0.000312078	3.50574	NO	1.02158	4.65982	98.2083	3.52427e-06	5.45293	NO	0.729174	4.65982	50.5218	5.28323e-05	4.2771	NO
Glyma.08G133800.3	-0.710517	3.74875	10.6942	0.00952516	2.02113	NO	0.100428	3.74875	0.221834	0.648721	0.187942	NO	0.222705	3.74875	1.09513	0.322309	0.491728	NO	2.31754	3.74875	110.873	2.11204e-06	5.6753	YES
Glyma.08G133900.1	-0.343023	3.97028	18.6628	0.00182552	2.73861	NO	-0.50971	3.97028	41.2122	0.000109773	3.9595	NO	-0.790633	3.97028	98.446	3.17637e-06	5.49807	NO	-0.823052	3.97028	106.942	2.23155e-06	5.65139	NO
Glyma.08G134000.1	0.184446	3.53303	3.17569	0.108023	0.966482	NO	0.135194	3.53303	1.71442	0.222473	0.652722	NO	-0.234828	3.53303	5.16017	0.0488974	1.31071	NO	-0.290196	3.53303	7.90799	0.0200753	1.69734	NO
Glyma.08G134000.2	0.233877	2.79051	7.32406	0.023636	1.62643	NO	0.13661	2.79051	2.51509	0.146405	0.834444	NO	-0.224696	2.79051	6.78382	0.0279756	1.55322	NO	-0.523644	2.79051	36.807	0.000168771	3.7727	NO
Glyma.08G134100.1	0	-4.47968	0	1	0	NO	4.63358	-4.47968	2.58747	0.151089	0.820768	NO	5.58344	-4.47968	4.89268	0.0620351	1.20736	NO	7.67548	-4.47968	16.0925	0.00495343	2.30509	NO
Glyma.08G134200.1	-4.71582	-2.21792	3.49233	0.0980933	1.00836	NO	-1.54383	-2.21792	0.9811	0.350558	0.45524	NO	1.24799	-2.21792	1.33578	0.280694	0.551766	NO	5.90488	-2.21792	61.615	4.64215e-05	4.33328	YES
Glyma.08G134200.2	-4.71703	-2.52572	3.12923	0.114361	0.941722	NO	-1.54542	-2.52572	0.877587	0.37592	0.424905	NO	0.685355	-2.52572	0.313102	0.590899	0.228487	NO	5.55248	-2.52572	45.2315	0.000139769	3.85459	YES
Glyma.08G134300.1	-0.563384	1.02931	17.8877	0.00209043	2.67976	NO	0.0204247	1.02931	0.0254515	0.876686	0.0571559	NO	1.04555	1.02931	69.3904	1.37426e-05	4.86193	NO	2.06808	1.02931	269.447	3.86696e-08	7.41263	YES
Glyma.08G134400.1	-0.220727	3.66855	8.59133	0.0163049	1.78768	NO	-0.383692	3.66855	25.9996	0.000598416	3.223	NO	-0.548873	3.66855	53.0764	4.07483e-05	4.38989	NO	-0.721613	3.66855	91.6435	4.30292e-06	5.36624	NO
Glyma.08G134500.1	0.355095	-3.41216	0.0463298	0.834319	0.0786676	NO	1.82044	-3.41216	1.92177	0.198651	0.70191	NO	4.19372	-3.41216	17.6232	0.00225254	2.64733	NO	5.60155	-3.41216	39.8968	0.000131212	3.88203	YES
Glyma.08G134600.6	0.324367	4.60998	16.2523	0.00282142	2.54953	NO	0.449028	4.60998	31.1815	0.000312242	3.50551	NO	-0.156274	4.60998	3.78183	0.0828948	1.08147	NO	0.122776	4.60998	2.34231	0.159447	0.797383	NO
Glyma.08G134600.7	0.229041	4.52964	8.40993	0.0171622	1.76543	NO	0.371359	4.52964	22.1461	0.00103906	2.98336	NO	-0.228567	4.52964	8.38554	0.0172816	1.76242	NO	0.0315863	4.52964	0.16084	0.697517	0.156445	NO
Glyma.08G134600.8	0.253654	4.53372	10.2676	0.010426	1.98188	NO	0.413617	4.53372	27.3397	0.0005012	3.29999	NO	-0.195865	4.53372	6.13297	0.0345947	1.46099	NO	0.0816866	4.53372	1.07105	0.327079	0.485348	NO
Glyma.08G134600.9	0.285771	4.5234	12.8821	0.00561851	2.25038	NO	0.433428	4.5234	29.6736	0.000373807	3.42735	NO	-0.182483	4.5234	5.26368	0.0467714	1.33002	NO	0.09613	4.5234	1.46647	0.256017	0.591731	NO
Glyma.08G134800.1	0.413693	3.61624	25.6103	0.00063087	3.20006	NO	0.823672	3.61624	101.71	2.7646e-06	5.55837	NO	0.555471	3.61624	46.5062	6.86957e-05	4.16307	NO	0.812328	3.61624	99.4053	3.04803e-06	5.51598	NO
Glyma.08G134900.1	-0.130266	1.52016	1.3106	0.281123	0.551104	NO	-0.56742	1.52016	24.7563	0.000709913	3.1488	NO	-1.06082	1.52016	84.8113	5.96394e-06	5.22447	NO	-1.87803	1.52016	254.582	4.98316e-08	7.30249	NO
Glyma.08G135000.1	-0.567366	1.89278	14.4572	0.00411111	2.38604	NO	0.19584	1.89278	1.8293	0.208826	0.680216	NO	0.784624	1.89278	29.7486	0.000386834	3.41248	NO	1.63116	1.89278	127.342	1.17094e-06	5.93146	NO
Glyma.08G135100.1	-0.433942	3.91207	9.58049	0.012639	1.89829	NO	-0.675398	3.91207	23.1443	0.000926898	3.03297	NO	-0.902454	3.91207	41.0508	0.000117768	3.92897	NO	-1.08067	3.91207	58.6395	2.92896e-05	4.53329	NO
Glyma.08G135200.1	0.0343666	2.16033	0.0707354	0.796191	0.0989828	NO	-0.066902	2.16033	0.270481	0.615411	0.210835	NO	-0.160408	2.16033	1.55851	0.243015	0.614368	NO	0.25048	2.16033	3.85385	0.0808503	1.09232	NO
Glyma.08G135200.2	0.0308424	2.09831	0.0625609	0.808043	0.0925656	NO	-0.0817987	2.09831	0.443928	0.521747	0.28254	NO	-0.19834	2.09831	2.6143	0.139953	0.854017	NO	0.232433	2.09831	3.64553	0.0881656	1.0547	NO
Glyma.08G135300.1	1.45185	3.19693	64.2633	2.02726e-05	4.69309	NO	1.64114	3.19693	82.029	7.46852e-06	5.12677	NO	0.964245	3.19693	28.8603	0.000431024	3.3655	NO	1.15894	3.19693	41.7291	0.000110649	3.95605	NO
Glyma.08G135400.1	0.290331	0.267235	0.578237	0.46623	0.3314	NO	0.582392	0.267235	2.41967	0.153839	0.812932	NO	-0.416195	0.267235	1.18393	0.304507	0.516403	NO	1.55756	0.267235	17.752	0.00220165	2.65725	NO
Glyma.08G135600.1	0.85325	-2.21408	4.62707	0.0594096	1.22614	NO	0.360016	-2.21408	0.81243	0.390484	0.408397	NO	1.252	-2.21408	10.8396	0.00912214	2.0399	NO	1.24247	-2.21408	10.8624	0.00907131	2.04233	NO
Glyma.08G135700.1	1.04745	-0.211036	18.0009	0.00210727	2.67628	NO	1.19602	-0.211036	23.9047	0.000830634	3.08059	NO	0.132273	-0.211036	0.28501	0.606216	0.217372	NO	-1.21058	-0.211036	22.1896	0.00106784	2.97149	NO
Glyma.08G135800.1	-0.195386	2.72583	1.0408	0.333963	0.476301	NO	-0.00745942	2.72583	0.00153621	0.969581	0.013416	NO	-0.643614	2.72583	11.276	0.00827405	2.08228	NO	-0.363753	2.72583	3.66065	0.0876071	1.05746	NO
Glyma.08G135900.1	-0.327111	3.4044	11.7478	0.00738214	2.13182	NO	-0.576353	3.4044	36.4228	0.000183129	3.73724	NO	-0.904712	3.4044	88.865	5.27639e-06	5.27766	NO	-1.55808	3.4044	256.06	5.4685e-08	7.26213	NO
Glyma.08G136100.1	-0.448143	3.08608	27.6428	0.00048195	3.317	NO	-0.428589	3.08608	25.4841	0.000641852	3.19257	NO	-0.803227	3.08608	88.6098	4.95994e-06	5.30452	NO	-0.910846	3.08608	114.144	1.68748e-06	5.77276	NO
Glyma.08G136100.2	-0.431471	3.06721	24.8709	0.000698629	3.15575	NO	-0.456869	3.06721	28.069	0.000456381	3.34067	NO	-0.815156	3.06721	88.4863	4.9892e-06	5.30197	NO	-0.93149	3.06721	115.709	1.59157e-06	5.79817	NO
Glyma.08G136200.1	1.06704	2.79956	6.96555	0.0266827	1.57377	NO	2.04939	2.79956	30.6774	0.000346403	3.46042	YES	3.23095	2.79956	84.2798	6.67584e-06	5.17549	YES	6.96635	2.79956	389.428	8.71401e-09	8.05978	YES
Glyma.08G136300.1	0.253158	-0.209142	1.37278	0.271068	0.566922	NO	-0.45329	-0.209142	4.33637	0.0666356	1.17629	NO	-1.00739	-0.209142	20.7889	0.00132541	2.87765	NO	-1.34572	-0.209142	37.1453	0.000171647	3.76536	NO
Glyma.08G136300.2	0.224754	-0.216665	1.06147	0.329457	0.482201	NO	-0.468036	-0.216665	4.53715	0.0616544	1.21004	NO	-1.02428	-0.216665	21.0902	0.00126409	2.89822	NO	-1.43453	-0.216665	41.1639	0.000116543	3.93351	NO
Glyma.08G136400.2	-0.144701	4.98017	1.19134	0.303085	0.518435	NO	-0.289781	4.98017	4.77792	0.0562805	1.24964	NO	-0.427981	4.98017	10.4048	0.0102339	1.98996	NO	-1.46501	4.98017	117.364	1.65856e-06	5.78027	NO
Glyma.08G136500.1	1.68323	2.78499	206.503	1.44193e-07	6.84105	NO	2.18	2.78499	345.714	1.48096e-08	7.82946	YES	2.18159	2.78499	346.945	1.45773e-08	7.83632	YES	2.64018	2.78499	500.719	2.83245e-09	8.54784	YES
Glyma.08G136500.2	1.50398	2.93295	225.354	8.62964e-08	7.06401	NO	1.95644	2.93295	380.484	8.25958e-09	8.08304	NO	1.95585	2.93295	381.038	8.20548e-09	8.0859	NO	2.37052	2.93295	552.413	1.52773e-09	8.81595	YES
Glyma.08G136600.1	0.244719	2.08	3.34768	0.10015	0.999348	NO	-0.141284	2.08	1.11786	0.317612	0.498104	NO	0.185257	2.08	1.9513	0.195541	0.708762	NO	1.30978	2.08	97.5414	3.62663e-06	5.4405	NO
Glyma.08G136700.1	0.732327	2.15318	31.8892	0.000301117	3.52127	NO	1.6617	2.15318	164.874	3.84744e-07	6.41483	NO	1.38854	2.15318	116.134	1.73464e-06	5.76079	NO	0.4379	2.15318	11.6834	0.00751672	2.12397	NO
Glyma.08G136800.1	0.776762	-0.536735	3.66344	0.0875047	1.05797	NO	3.32008	-0.536735	90.2632	5.01796e-06	5.29947	YES	3.30268	-0.536735	89.6438	5.16425e-06	5.28699	YES	3.28919	-0.536735	89.6847	5.15443e-06	5.28782	YES
Glyma.08G136800.10	0.668861	-0.751796	2.14937	0.176277	0.753804	NO	3.25105	-0.751796	70.7679	1.37051e-05	4.86312	YES	3.31319	-0.751796	74.0559	1.13816e-05	4.9438	YES	3.25193	-0.751796	71.8553	1.28776e-05	4.89016	YES
Glyma.08G136800.11	0.789607	-0.794163	2.64944	0.137623	0.861311	NO	3.2817	-0.794163	62.968	2.20083e-05	4.65741	YES	3.3397	-0.794163	65.7122	1.85247e-05	4.73225	YES	3.25226	-0.794163	62.6847	2.24119e-05	4.64952	YES
Glyma.08G136800.2	1.06678	-3.45748	2.21316	0.170205	0.769027	NO	2.91433	-3.45748	23.8727	0.000804784	3.09432	YES	2.3817	-3.45748	15.0995	0.00352974	2.45226	NO	2.65789	-3.45748	19.9035	0.0014815	2.8293	NO
Glyma.08G136800.4	0.772421	-2.29771	2.53381	0.175287	0.756251	NO	3.13732	-2.29771	62.5201	2.10609e-05	4.67652	YES	2.81359	-2.29771	49.1309	5.53616e-05	4.25679	YES	3.02035	-2.29771	58.698	2.72008e-05	4.56542	YES
Glyma.08G136800.8	0.817989	-0.885751	3.19745	0.106985	0.970678	NO	3.17601	-0.885751	65.1748	1.91506e-05	4.71782	YES	3.22771	-0.885751	67.8479	1.62707e-05	4.78859	YES	3.15062	-0.885751	65.0732	1.92719e-05	4.71508	YES
Glyma.08G136800.9	0.864893	-0.693563	3.86219	0.0805739	1.09381	NO	3.55935	-0.693563	93.2065	4.38814e-06	5.35772	YES	3.59201	-0.693563	95.4997	3.96332e-06	5.40194	YES	3.55111	-0.693563	94.0206	4.23124e-06	5.37353	YES
Glyma.08G136900.1	-0.674097	-4.45671	0.891162	0.369516	0.432367	NO	0.325583	-4.45671	0.257196	0.624098	0.204748	NO	-1.03462	-4.45671	2.18694	0.172898	0.762211	NO	-3.58161	-4.45671	17.5786	0.00226846	2.64427	NO
Glyma.08G137000.1	1.09806	3.17007	5.95095	0.0370934	1.4307	NO	2.8991	3.17007	63.2709	2.15867e-05	4.66581	YES	5.48313	3.17007	298.969	2.82288e-08	7.54931	YES	8.71728	3.17007	782.225	3.81377e-10	9.41865	YES
Glyma.08G137100.1	0.798845	-3.81123	1.20463	0.300561	0.522068	NO	0.447271	-3.81123	0.378005	0.553718	0.256711	NO	0.615825	-3.81123	0.745626	0.410024	0.387191	NO	-1.00211	-3.81123	1.66506	0.22871	0.640714	NO
Glyma.08G137200.1	-0.24044	3.52307	7.83036	0.0202994	1.69252	NO	-0.169784	3.52307	3.92951	0.077995	1.10793	NO	-0.763932	3.52307	78.4582	8.26092e-06	5.08297	NO	-1.34356	3.52307	237.456	6.79816e-08	7.16761	NO
Glyma.08G137300.1	1.60987	-1.29272	17.456	0.00232076	2.63437	NO	1.79301	-1.29272	22.676	0.000992988	3.00306	NO	2.07894	-1.29272	31.4081	0.000318178	3.49733	YES	2.54881	-1.29272	48.9167	5.99432e-05	4.22226	YES
Glyma.08G137400.1	-0.60855	-3.73999	0.655301	0.438856	0.357678	NO	-0.300536	-3.73999	0.177179	0.683566	0.16522	NO	-0.805896	-3.73999	1.22941	0.295936	0.528802	NO	-0.427312	-3.73999	0.377665	0.553893	0.256574	NO
Glyma.08G137500.2	3.77835	0.929884	30.1962	0.000366669	3.43573	YES	7.26679	0.929884	256.141	5.59302e-08	7.25235	YES	7.74341	0.929884	311.932	2.33855e-08	7.63105	YES	9.39434	0.929884	537.455	2.06212e-09	8.68569	YES
Glyma.08G137500.3	3.67888	0.834812	24.4498	0.000769067	3.11404	YES	7.18805	0.834812	215.735	1.19039e-07	6.92431	YES	7.65764	0.834812	262.476	5.02123e-08	7.29919	YES	9.28603	0.834812	451.881	4.48426e-09	8.34831	YES
Glyma.08G137500.4	3.78066	1.00451	28.3384	0.000459868	3.33737	YES	7.36179	1.00451	251.673	6.04449e-08	7.21864	YES	7.83487	1.00451	305.244	2.57453e-08	7.5893	YES	9.46551	1.00451	519.424	2.40311e-09	8.61923	YES
Glyma.08G137600.1	-0.514497	-0.00518061	4.60443	0.0600484	1.2215	NO	-0.160832	-0.00518061	0.497326	0.498287	0.30252	NO	0.96352	-0.00518061	19.7482	0.0015617	2.8064	NO	2.92157	-0.00518061	185.768	2.25724e-07	6.64642	YES
Glyma.08G137700.1	-0.274151	2.64513	3.65638	0.0877643	1.05668	NO	-0.7134	2.64513	24.5972	0.000753395	3.12298	NO	-0.756995	2.64513	27.7627	0.000494465	3.30586	NO	0.0760678	2.64513	0.288278	0.60419	0.218826	NO
Glyma.08G137700.2	-0.210816	2.36405	1.92271	0.19855	0.70213	NO	-0.629392	2.36405	17.0589	0.00249312	2.60326	NO	-0.647483	2.36405	18.1247	0.00206217	2.68567	NO	0.118343	2.36405	0.621555	0.450499	0.346307	NO
Glyma.08G137800.1	0.995203	6.20163	12.6519	0.00603144	2.21958	NO	0.0548557	6.20163	0.039157	0.847483	0.0718689	NO	-1.33453	6.20163	22.3595	0.00104094	2.98257	NO	-4.54803	6.20163	198.71	1.70632e-07	6.76794	YES
Glyma.08G137900.1	2.91995	2.11449	263.753	4.91475e-08	7.3085	YES	2.47747	2.11449	191.375	2.01111e-07	6.69656	YES	3.58693	2.11449	397.196	7.97909e-09	8.09805	YES	3.44326	2.11449	368.639	1.1128e-08	7.95358	YES
Glyma.08G137900.2	2.92317	2.02567	217.009	1.16004e-07	6.93553	YES	2.43633	2.02567	151.85	5.49376e-07	6.26013	YES	3.56737	2.02567	322.864	2.00697e-08	7.69746	YES	3.3485	2.02567	287.033	3.3812e-08	7.47093	YES
Glyma.08G138000.1	2.15979	-0.65356	72.4541	1.23417e-05	4.90862	YES	1.65816	-0.65356	42.875	9.91639e-05	4.00365	NO	0.863279	-0.65356	11.3501	0.00811398	2.09077	NO	-1.09452	-0.65356	15.8601	0.00310921	2.50735	NO
Glyma.08G138000.2	1.96178	-1.31073	17.3936	0.00234683	2.62952	NO	1.62089	-1.31073	11.9377	0.00708686	2.14955	NO	0.921267	-1.31073	3.75919	0.0840753	1.07533	NO	-1.375	-1.31073	6.84554	0.0277062	1.55742	NO
Glyma.08G138100.1	1.096	-1.67169	10.6587	0.0095906	2.01815	NO	0.96598	-1.67169	8.43221	0.0172465	1.7633	NO	-0.960868	-1.67169	6.94865	0.026793	1.57198	NO	1.32102	-1.67169	16.4721	0.00276934	2.55762	NO
Glyma.08G138100.2	1.04805	-1.62182	10.1104	0.0110036	1.95847	NO	0.802648	-1.62182	5.99693	0.0364889	1.43784	NO	-0.829805	-1.62182	5.51289	0.0430922	1.3656	NO	1.32244	-1.62182	17.1521	0.00244413	2.61188	NO
Glyma.08G138200.2	-0.561315	0.294337	0.0925882	0.767749	0.114781	NO	2.87888	0.294337	7.05586	0.0259432	1.58598	NO	2.5289	0.294337	5.12623	0.0495021	1.30538	NO	9.31841	0.294337	231.95	8.65863e-08	7.06255	YES
Glyma.08G138500.1	-0.564674	-4.33323	0.137981	0.718789	0.143398	NO	-0.594125	-4.33323	0.16751	0.69179	0.160026	NO	0.293936	-4.33323	0.0505835	0.827015	0.0824865	NO	1.86991	-4.33323	2.65489	0.137265	0.862439	NO
Glyma.08G138500.2	-0.564346	-4.40688	0.134525	0.722161	0.141366	NO	-0.593801	-4.40688	0.163286	0.695471	0.157721	NO	0.294281	-4.40688	0.0494265	0.828969	0.0814618	NO	1.72644	-4.40688	2.16982	0.174434	0.758368	NO
Glyma.08G138600.1	5.94143	-4.54973	10.607	0.0111567	1.95247	NO	6.03082	-4.54973	11.6671	0.00877599	2.0567	NO	6.33342	-4.54973	14.2015	0.0052096	2.2832	NO	6.70611	-4.54973	17.9233	0.00268956	2.57032	NO
Glyma.08G138700.2	0.37899	-2.00517	0.0831392	0.779541	0.108161	NO	2.19264	-2.00517	4.84232	0.0549436	1.26008	NO	5.8412	-2.00517	67.496	1.6618e-05	4.77942	YES	5.79144	-2.00517	66.517	1.76331e-05	4.75367	YES
Glyma.08G138700.3	0.379063	-2.04638	0.0921607	0.768268	0.114487	NO	2.0447	-2.04638	4.49858	0.0625739	1.20361	NO	5.80093	-2.04638	73.1104	1.19969e-05	4.92093	YES	5.74596	-2.04638	71.8756	1.28627e-05	4.89067	YES
Glyma.08G138800.1	0.848073	2.65935	53.969	3.81234e-05	4.41881	NO	2.29264	2.65935	432.266	4.60852e-09	8.33644	YES	3.26314	2.65935	873.057	1.8835e-10	9.72503	YES	4.80375	2.65935	1784.26	7.13108e-12	11.1468	YES
Glyma.08G138901.1	0.890986	-1.25001	8.49681	0.0169604	1.77056	NO	1.15877	-1.25001	14.9905	0.00369325	2.43259	NO	-0.392437	-1.25001	1.54393	0.245067	0.610715	NO	1.38648	-1.25001	22.164	0.00107197	2.96982	NO
Glyma.08G139100.1	-5.6721	-0.900033	11.2084	0.00991617	2.00366	NO	0.357715	-0.900033	0.26192	0.622446	0.205898	NO	3.38905	-0.900033	44.5079	0.00014787	3.83012	YES	6.31652	-0.900033	202.48	5.07839e-07	6.29427	YES
Glyma.08G139200.1	0	-2.21019	0	1	0	NO	8.46037	-2.21019	19.6782	0.00290982	2.53613	NO	8.0358	-2.21019	15.982	0.0050421	2.29739	NO	10.171	-2.21019	42.0642	0.000317199	3.49867	YES
Glyma.08G139300.1	3.07036	4.01747	359.184	1.24931e-08	7.90333	YES	5.45033	4.01747	1180.45	5.94784e-11	10.2256	YES	6.17949	4.01747	1488.1	2.08486e-11	10.6809	YES	7.2429	4.01747	1959.62	5.98743e-12	11.2228	YES
Glyma.08G139300.2	3.07779	4.01718	367.948	1.12213e-08	7.94996	YES	5.45189	4.01718	1203.51	5.44951e-11	10.2636	YES	6.18354	4.01718	1518.13	1.90448e-11	10.7202	YES	7.23957	4.01718	1995.29	5.51715e-12	11.2583	YES
Glyma.08G139300.3	3.07909	4.01364	357.031	1.28321e-08	7.8917	YES	5.44992	4.01364	1165.92	6.29055e-11	10.2013	YES	6.18193	4.01364	1471.03	2.19671e-11	10.6582	YES	7.23432	4.01364	1931.96	6.3863e-12	11.1948	YES
Glyma.08G139300.4	3.07706	3.89645	524.518	2.09644e-09	8.67852	YES	5.48201	3.89645	1762.57	8.52357e-12	11.0694	YES	6.18366	3.89645	2207.37	3.05171e-12	11.5155	YES	7.23209	3.89645	2906.64	8.67963e-13	12.0615	YES
Glyma.08G139400.1	0.0625308	3.4968	0.546853	0.478004	0.320568	NO	0.752269	3.4968	80.0928	7.57976e-06	5.12034	NO	1.26876	3.4968	225.718	8.51896e-08	7.06961	NO	1.47867	3.4968	305.015	2.21865e-08	7.65391	NO
Glyma.08G139400.2	0.0441196	3.30471	0.294958	0.599938	0.221894	NO	0.678651	3.30471	70.8136	1.26392e-05	4.89828	NO	1.18136	3.30471	213.154	1.09869e-07	6.95912	NO	1.34746	3.30471	276.653	3.43624e-08	7.46392	NO
Glyma.08G139400.3	0.054387	3.33684	0.444298	0.521378	0.282848	NO	0.704372	3.33684	75.5791	9.65164e-06	5.0154	NO	1.21561	3.33684	223.438	8.91232e-08	7.05001	NO	1.38362	3.33684	288.689	2.8395e-08	7.54676	NO
Glyma.08G139400.4	0.0489912	3.44226	0.332643	0.57791	0.23814	NO	0.719121	3.44226	72.6215	1.13888e-05	4.94352	NO	1.24636	3.44226	216.264	1.03027e-07	6.98705	NO	1.46529	3.44226	297.376	2.4861e-08	7.60448	NO
Glyma.08G139500.1	-0.138475	2.98356	1.4036	0.26611	0.574939	NO	0.0989166	2.98356	0.724946	0.416347	0.380545	NO	-0.114783	2.98356	0.975969	0.348709	0.457537	NO	-0.174137	2.98356	2.25674	0.16688	0.777597	NO
Glyma.08G139500.3	-0.165189	2.98768	2.27416	0.165418	0.781418	NO	0.0686533	2.98768	0.397639	0.543805	0.264557	NO	-0.176364	2.98768	2.6215	0.139472	0.855514	NO	-0.229838	2.98768	4.47314	0.0631901	1.19935	NO
Glyma.08G139600.1	-0.187723	2.16021	3.83327	0.0811453	1.09074	NO	-0.642968	2.16021	44.6995	8.01855e-05	4.0959	NO	-0.437998	2.16021	21.0113	0.00123907	2.9069	NO	-0.840961	2.16021	76.9322	8.96518e-06	5.04744	NO
Glyma.08G139700.1	-0.919429	-1.78494	4.52874	0.0618423	1.20871	NO	-0.933567	-1.78494	5.05109	0.0508636	1.29359	NO	0.189726	-1.78494	0.252583	0.627183	0.202606	NO	2.63365	-1.78494	56.2657	3.4464e-05	4.46263	YES
Glyma.08G139800.1	2.37774	5.48173	588.113	1.14038e-09	8.94295	YES	3.78502	5.48173	1334.73	2.70013e-11	10.5686	YES	2.15127	5.48173	489.263	2.62986e-09	8.58007	YES	0.664891	5.48173	49.8032	5.24679e-05	4.28011	NO
Glyma.08G139900.1	-0.555776	5.81926	42.5386	9.71657e-05	4.01249	NO	-0.352091	5.81926	17.1617	0.00238224	2.62301	NO	-0.708249	5.81926	68.9141	1.41378e-05	4.84962	NO	-0.253738	5.81926	8.93413	0.014824	1.82903	NO
Glyma.08G139900.7	-0.609514	5.79232	47.6901	6.22459e-05	4.20589	NO	-0.329532	5.79232	14.0378	0.00438339	2.35819	NO	-0.638732	5.79232	52.4237	4.28082e-05	4.36847	NO	-0.213819	5.79232	5.92477	0.0371128	1.43048	NO
Glyma.08G140100.1	-0.598773	-2.81691	0.259227	0.622755	0.205683	NO	2.55017	-2.81691	10.1556	0.0108966	1.96271	NO	2.05239	-2.81691	6.14468	0.034761	1.45891	NO	4.38826	-2.81691	38.2281	0.000154134	3.8121	YES
Glyma.08G140100.16	-1.53218	-2.74127	1.75414	0.217622	0.662297	NO	2.40394	-2.74127	11.8821	0.00717819	2.14398	NO	2.2052	-2.74127	9.82487	0.0118596	1.92593	NO	4.52252	-2.74127	55.6729	3.6019e-05	4.44347	YES
Glyma.08G140200.1	-0.547921	5.19291	31.185	0.00032073	3.49386	NO	-1.23216	5.19291	154.028	4.93459e-07	6.30675	NO	-1.80172	5.19291	319.01	1.99173e-08	7.70077	NO	-2.62263	5.19291	636.969	8.91279e-10	9.04999	YES
Glyma.08G140200.2	-0.528382	5.26888	30.8874	0.000326911	3.48557	NO	-1.22491	5.26888	162.109	3.78969e-07	6.4214	NO	-1.77873	5.26888	331.5	1.58832e-08	7.79906	NO	-2.61421	5.26888	674.236	6.43582e-10	9.1914	YES
Glyma.08G140200.5	-0.536816	5.21104	30.9875	0.000325329	3.48768	NO	-1.23814	5.21104	160.914	3.98644e-07	6.39941	NO	-1.78088	5.21104	323.001	1.82773e-08	7.73809	NO	-2.63325	5.21104	663.985	7.11022e-10	9.14812	YES
Glyma.08G140300.1	0.346957	2.18651	11.6857	0.00737725	2.13211	NO	0.41063	2.18651	16.5291	0.00267798	2.57219	NO	-0.0382906	2.18651	0.143343	0.713548	0.146577	NO	-0.6501	2.18651	40.942	0.000112581	3.94854	NO
Glyma.08G140400.2	1.47249	-2.60389	2.66905	0.136344	0.865365	NO	1.22992	-2.60389	1.88284	0.202851	0.692823	NO	0.0838834	-2.60389	0.0076837	0.932046	0.0305625	NO	3.41469	-2.60389	18.5724	0.00190861	2.71928	NO
Glyma.08G140500.1	0.048718	3.81387	0.208293	0.658795	0.18125	NO	-0.543106	3.81387	25.7179	0.000646112	3.18969	NO	-0.822422	3.81387	58.5296	2.95101e-05	4.53003	NO	-2.86856	3.81387	621.473	1.07415e-09	8.96894	YES
Glyma.08G140600.1	0.477999	6.25582	8.42781	0.0172929	1.76213	NO	-0.357535	6.25582	4.72228	0.0574685	1.24057	NO	-1.13205	6.25582	46.2672	7.4429e-05	4.12826	NO	-4.24353	6.25582	508.593	2.64118e-09	8.5782	YES
Glyma.08G140600.2	0.399464	5.94926	5.77135	0.0394319	1.40415	NO	-0.40041	5.94926	5.79552	0.0391067	1.40775	NO	-1.18866	5.94926	49.8154	5.58272e-05	4.25315	NO	-4.32994	5.94926	513.468	2.53063e-09	8.59677	YES
Glyma.08G140700.1	3.43638	3.40431	302.025	2.69843e-08	7.56889	YES	2.50033	3.40431	169.252	3.43373e-07	6.46423	YES	1.22217	3.40431	42.1549	0.000106447	3.97286	NO	-1.35086	3.40431	47.5736	6.68086e-05	4.17517	NO
Glyma.08G140800.1	2.43918	-0.762224	86.9343	5.65938e-06	5.24723	YES	1.34697	-0.762224	25.8043	0.000628511	3.20169	NO	1.12222	-0.762224	17.8584	0.00213589	2.67042	NO	1.31231	-0.762224	25.1407	0.000687996	3.16241	NO
Glyma.08G140900.1	1.06833	0.937362	19.8915	0.00148442	2.82844	NO	1.84763	0.937362	71.5187	1.21326e-05	4.91605	NO	4.47901	0.937362	530.485	1.82197e-09	8.73946	YES	5.83772	0.937362	919.27	1.48805e-10	9.82738	YES
Glyma.08G141000.1	0.267304	-1.69243	0.108114	0.749734	0.125093	NO	1.74676	-1.69243	6.65686	0.0294156	1.53142	NO	2.72353	-1.69243	18.8555	0.00181868	2.74024	NO	4.7261	-1.69243	67.302	1.68135e-05	4.77434	YES
Glyma.08G141100.1	0.257581	4.67366	6.45729	0.0313682	1.50351	NO	0.526328	4.67366	26.9533	0.000548663	3.26069	NO	0.0761799	4.67366	0.566895	0.470505	0.327436	NO	0.155827	4.67366	2.37625	0.15718	0.803602	NO
Glyma.08G141200.1	-0.137168	-0.468452	0.0616946	0.809346	0.0918656	NO	1.1712	-0.468452	6.35556	0.0324253	1.48912	NO	3.2528	-0.468452	64.5442	1.99185e-05	4.70074	YES	5.17066	-0.468452	177.613	2.78438e-07	6.55527	YES
Glyma.08G141300.1	-1.38054	4.12614	13.8606	0.00464935	2.33261	NO	-1.67656	4.12614	20.1548	0.00146675	2.83364	NO	-3.03733	4.12614	59.3786	2.78586e-05	4.55504	YES	-3.11468	4.12614	62.3276	2.29333e-05	4.63953	YES
Glyma.08G141500.1	-0.935169	2.02266	13.9982	0.00451795	2.34506	NO	-0.934582	2.02266	14.1678	0.00436211	2.3603	NO	-1.42997	2.02266	32.3651	0.000285328	3.54466	NO	-0.703681	2.02266	8.22413	0.0183227	1.73701	NO
Glyma.08G141600.1	1.94005	-1.06689	25.0047	0.000712035	3.1475	NO	2.26359	-1.06689	35.9969	0.000192951	3.71455	YES	2.69629	-1.06689	52.8921	4.41162e-05	4.3554	YES	2.74167	-1.06689	55.3907	3.67529e-05	4.43471	YES
Glyma.08G141700.1	0.281686	5.24871	9.06386	0.0143138	1.84425	NO	0.643051	5.24871	47.0763	6.56313e-05	4.18289	NO	0.369005	5.24871	15.5793	0.00321391	2.49297	NO	0.746412	5.24871	63.3563	2.00021e-05	4.69893	NO
Glyma.08G141800.1	0.025105	4.22695	0.029016	0.868465	0.0612474	NO	0.591772	4.22695	16.1752	0.00293649	2.53217	NO	0.322085	4.22695	4.81051	0.055599	1.25493	NO	1.19645	4.22695	65.2314	1.90835e-05	4.71934	NO
Glyma.08G142000.1	1.56697	1.19232	47.9156	6.49732e-05	4.18727	NO	2.72387	1.19232	164.102	3.92653e-07	6.40599	YES	2.80069	1.19232	175.235	2.95256e-07	6.5298	YES	5.16316	1.19232	607.139	1.19291e-09	8.92339	YES
Glyma.08G142000.3	1.74742	1.63116	48.7232	6.08777e-05	4.21554	NO	2.9569	1.63116	161.088	4.25505e-07	6.3711	YES	3.22003	1.63116	195.014	1.85227e-07	6.7323	YES	5.88992	1.63116	665.18	7.91281e-10	9.10167	YES
Glyma.08G142100.1	4.53307	-4.31033	2.31717	0.165945	0.780036	NO	3.71028	-4.31033	1.37042	0.274988	0.560686	NO	4.92165	-4.31033	3.25927	0.108157	0.965945	NO	7.99897	-4.31033	19.1823	0.0022742	2.64317	NO
Glyma.08G142300.1	-0.404814	3.37065	21.0929	0.0012232	2.9125	NO	-0.67849	3.37065	59.102	2.64572e-05	4.57746	NO	-1.09982	3.37065	152.886	4.75189e-07	6.32313	NO	-0.879842	3.37065	99.3783	3.05156e-06	5.51548	NO
Glyma.08G142300.2	-0.373726	3.19001	19.4521	0.00159667	2.79678	NO	-0.655264	3.19001	59.663	2.5465e-05	4.59406	NO	-1.06768	3.19001	156.058	4.34356e-07	6.36215	NO	-0.862935	3.19001	103.521	2.56414e-06	5.59106	NO
Glyma.08G142400.1	-1.38989	3.54065	18.6944	0.00186921	2.72834	NO	-1.264	3.54065	15.6678	0.00323486	2.49014	NO	-2.75254	3.54065	66.5781	1.75676e-05	4.75529	YES	-1.7719	3.54065	30.055	0.00037289	3.42842	NO
Glyma.08G142500.1	-0.185625	-1.69999	0.317736	0.586439	0.231777	NO	-0.916755	-1.69999	7.41951	0.0229974	1.63832	NO	0.0244596	-1.69999	0.00603743	0.939729	0.0269975	NO	1.77724	-1.69999	35.2884	0.00019923	3.70065	NO
Glyma.08G142500.2	-0.177686	-3.49914	0.142592	0.714261	0.146143	NO	-1.03761	-3.49914	4.51558	0.0617981	1.20902	NO	-0.619387	-3.49914	1.77572	0.214657	0.668255	NO	0.788979	-3.49914	3.45443	0.0952259	1.02124	NO
Glyma.08G142600.1	0	-2.60245	0	1	0	NO	3.17151	-2.60245	0.865333	0.382751	0.417084	NO	2.95904	-2.60245	0.751422	0.414323	0.382661	NO	10.2317	-2.60245	53.189	0.000151842	3.81861	YES
Glyma.08G142700.1	-0.236681	2.62756	4.02254	0.0754814	1.12216	NO	-0.447051	2.62756	14.3864	0.00417087	2.37977	NO	-0.825875	2.62756	48.5617	6.16707e-05	4.20992	NO	-0.647894	2.62756	30.3367	0.000360608	3.44297	NO
Glyma.08G142700.2	-0.175798	1.81923	2.85563	0.124499	0.904835	NO	-0.361831	1.81923	12.1653	0.00660102	2.18039	NO	-0.697726	1.81923	44.852	7.91297e-05	4.10166	NO	-0.588516	1.81923	32.395	0.000271484	3.56626	NO
Glyma.08G142800.1	-0.352883	5.46699	4.20427	0.070191	1.15372	NO	-0.0671465	5.46699	0.153021	0.704657	0.152022	NO	-0.0997321	5.46699	0.337712	0.575247	0.240145	NO	0.966237	5.46699	31.2285	0.000324846	3.48832	NO
Glyma.08G142900.2	0.974716	-0.00830991	31.1221	0.000314421	3.50249	NO	0.0159152	-0.00830991	0.00819236	0.929816	0.0316031	NO	-0.422004	-0.00830991	5.68032	0.0403663	1.39398	NO	-1.19763	-0.00830991	44.3883	8.23939e-05	4.0841	NO
Glyma.08G142950.1	0.731866	-0.0493457	14.705	0.00387668	2.41154	NO	-0.00570384	-0.0493457	0.000887395	0.976875	0.0101611	NO	-0.964884	-0.0493457	24.1368	0.000792859	3.1008	NO	-2.51652	-0.0493457	145.049	6.41954e-07	6.1925	YES
Glyma.08G143000.1	-0.250456	4.45676	10.1147	0.0108403	1.96496	NO	-0.290924	4.45676	13.6834	0.00472326	2.32576	NO	0.179686	4.45676	5.24333	0.0471156	1.32684	NO	-0.278672	4.45676	12.6016	0.0059801	2.22329	NO
Glyma.08G143000.2	-0.249424	4.47747	10.2277	0.0105323	1.97748	NO	-0.289984	4.47747	13.8603	0.00454967	2.34202	NO	0.177138	4.47747	5.19482	0.0479488	1.31922	NO	-0.265429	4.47747	11.6568	0.00742743	2.12916	NO
Glyma.08G143050.1	2.75963	-3.89277	6.80329	0.0280781	1.55163	NO	1.30432	-3.89277	1.30292	0.282797	0.548525	NO	1.35123	-3.89277	1.4336	0.261405	0.582687	NO	-2.24106	-3.89277	2.14382	0.176782	0.752562	NO
Glyma.08G143100.2	-0.159675	0.542636	0.104036	0.754319	0.122445	NO	1.42643	0.542636	11.3464	0.0081367	2.08955	NO	3.06325	0.542636	59.331	2.79483e-05	4.55364	YES	4.79731	0.542636	147.818	6.1706e-07	6.20967	YES
Glyma.08G143100.3	-0.00195301	0.46719	1.70474e-05	0.996795	0.00139429	NO	1.48371	0.46719	12.2356	0.00662115	2.17907	NO	3.05527	0.46719	58.4586	2.96535e-05	4.52792	YES	4.72681	0.46719	142.345	7.26006e-07	6.13906	YES
Glyma.08G143100.5	-0.0627803	0.521092	0.0182369	0.895514	0.0479277	NO	1.46399	0.521092	13.3001	0.00523584	2.28101	NO	3.0487	0.521092	65.0334	1.93196e-05	4.714	YES	4.76254	0.521092	161.275	4.23367e-07	6.37328	YES
Glyma.08G143200.1	-0.43764	4.9044	4.6344	0.0594096	1.22614	NO	-0.532416	4.9044	6.85881	0.0275907	1.55924	NO	-0.35027	4.9044	2.98208	0.11786	0.928633	NO	-1.16839	4.9044	32.384	0.000284725	3.54557	NO
Glyma.08G143200.2	-0.436811	4.90814	4.6333	0.0594344	1.22596	NO	-0.530053	4.90814	6.8225	0.0279082	1.55427	NO	-0.348498	4.90814	2.96251	0.118917	0.924755	NO	-1.16832	4.90814	32.4946	0.000281208	3.55097	NO
Glyma.08G143400.1	0.622774	-1.37751	0.273278	0.613617	0.212103	NO	1.89114	-1.37751	3.59874	0.0899225	1.04613	NO	4.50339	-1.37751	30.0555	0.000372867	3.42845	YES	5.24264	-1.37751	43.248	9.65209e-05	4.01538	YES
Glyma.08G143400.2	0.811713	-1.61214	0.623344	0.449868	0.346915	NO	1.60849	-1.61214	3.12855	0.110318	0.957352	NO	4.25288	-1.61214	32.5131	0.000280628	3.55187	YES	4.96391	-1.61214	46.9997	7.0033e-05	4.1547	YES
Glyma.08G143500.1	-0.574938	1.67398	13.6536	0.00485613	2.31371	NO	-0.573771	1.67398	13.9207	0.00459137	2.33806	NO	0.277204	1.67398	3.37742	0.0988638	1.00496	NO	1.36055	1.67398	81.3168	7.74293e-06	5.11109	NO
Glyma.08G143600.1	-0.278264	0.72345	2.18035	0.173496	0.760711	NO	0.431388	0.72345	5.50514	0.0432455	1.36406	NO	-0.0760463	0.72345	0.169599	0.68999	0.161157	NO	0.187121	0.72345	1.04825	0.332329	0.478431	NO
Glyma.08G143700.1	0.172688	0.0604673	0.622455	0.450181	0.346613	NO	0.450508	0.0604673	4.44205	0.0639533	1.19414	NO	0.828334	0.0604673	15.392	0.00341259	2.46692	NO	1.57243	0.0604673	56.4447	3.41012e-05	4.46723	NO
Glyma.08G143800.1	0.668547	-1.46734	6.94387	0.0265944	1.57521	NO	-0.167762	-1.46734	0.425807	0.529979	0.275741	NO	-0.0322378	-1.46734	0.0160937	0.901773	0.0449028	NO	-1.082	-1.46734	17.2121	0.00236045	2.62701	NO
Glyma.08G143800.2	0.629096	-1.32258	5.98803	0.0363244	1.4398	NO	-0.0978071	-1.32258	0.142158	0.714674	0.145892	NO	0.00318948	-1.32258	0.000154303	0.990354	0.00420973	NO	-1.16832	-1.32258	19.4541	0.00159613	2.79693	NO
Glyma.08G143900.1	-0.349663	3.16336	9.98778	0.0113727	1.94414	NO	-0.188071	3.16336	2.92398	0.121035	0.91709	NO	-0.327877	3.16336	8.88328	0.0152365	1.81711	NO	-0.142406	3.16336	1.69017	0.225509	0.646836	NO
Glyma.08G144000.1	-0.221655	5.09871	6.69642	0.0287672	1.5411	NO	-0.370042	5.09871	18.6523	0.00182882	2.73783	NO	-0.942773	5.09871	119.206	1.40003e-06	5.85386	NO	-1.07623	5.09871	154.767	4.50443e-07	6.34636	NO
Glyma.08G144200.1	1.533	-1.65733	5.99399	0.0365589	1.43701	NO	0.0512345	-1.65733	0.00603462	0.93976	0.0269831	NO	1.76273	-1.65733	8.26771	0.0180961	1.74242	NO	0.856653	-1.65733	1.90112	0.200864	0.697098	NO
Glyma.08G144367.1	-0.897081	-2.77777	2.52112	0.146388	0.834495	NO	-1.72687	-2.77777	8.84731	0.0153876	1.81283	NO	-1.54702	-2.77777	7.49958	0.0226568	1.6448	NO	-1.04046	-2.77777	3.70173	0.0861125	1.06493	NO
Glyma.08G144433.1	-1.14105	-2.38996	7.17693	0.0249911	1.60221	NO	-1.91018	-2.38996	19.1695	0.00172493	2.76323	NO	-2.2121	-2.38996	25.4877	0.000666543	3.17617	YES	-1.03712	-2.38996	6.55996	0.0303443	1.51792	NO
Glyma.08G144500.1	-1.05079	-0.579869	27.8831	0.000467326	3.33038	NO	-2.00578	-0.579869	95.2345	3.6567e-06	5.43691	YES	-3.03893	-0.579869	195.172	1.62343e-07	6.78957	YES	-1.13008	-0.579869	33.8218	0.000231534	3.63539	NO
Glyma.08G144600.1	0.308218	0.910077	3.76888	0.0837378	1.07708	NO	-0.280444	0.910077	3.10328	0.111575	0.952435	NO	-0.679842	0.910077	18.0185	0.00210077	2.67762	NO	-0.282737	0.910077	3.21901	0.105968	0.974825	NO
Glyma.08G144700.1	-0.0508195	0.739441	0.115387	0.7417	0.129772	NO	0.409375	0.739441	7.83889	0.0202483	1.69361	NO	0.907698	0.739441	39.1514	0.000133571	3.87429	NO	0.874156	0.739441	36.6499	0.000171512	3.76571	NO
Glyma.08G144700.3	-0.0443505	1.01868	0.110722	0.746762	0.126818	NO	0.488096	1.01868	14.0212	0.00439859	2.35669	NO	0.971218	1.01868	56.1897	3.24342e-05	4.489	NO	0.9234	1.01868	51.2172	4.69598e-05	4.32827	NO
Glyma.08G144700.4	-0.0937237	0.938325	0.453432	0.517225	0.28632	NO	0.427874	0.938325	9.89433	0.0114734	1.94031	NO	0.906049	0.938325	44.9601	7.83911e-05	4.10573	NO	0.859869	0.938325	40.8481	0.000113578	3.94471	NO
Glyma.08G144700.6	-0.00411585	0.819494	0.000817095	0.977805	0.00974791	NO	0.449373	0.819494	10.175	0.0106745	1.97165	NO	0.966926	0.819494	47.818	6.15941e-05	4.21046	NO	0.926213	0.819494	44.2665	8.32788e-05	4.07947	NO
Glyma.08G145100.1	-0.882226	3.95224	43.191	9.70095e-05	4.01319	NO	-1.18539	3.95224	77.2137	9.58733e-06	5.0183	NO	-1.82962	3.95224	177.298	2.80592e-07	6.55192	NO	-3.04394	3.95224	446.174	4.74656e-09	8.32362	YES
Glyma.08G145200.1	-0.128246	5.47215	0.75605	0.406895	0.390518	NO	0.134862	5.47215	0.838226	0.383501	0.416234	NO	0.0277772	5.47215	0.0355809	0.854519	0.0682783	NO	0.919209	5.47215	38.4337	0.000151059	3.82085	NO
Glyma.08G145200.2	-0.169422	5.59474	1.2441	0.293241	0.532775	NO	0.0809002	5.59474	0.284452	0.606564	0.217123	NO	-0.0358547	5.59474	0.055891	0.818343	0.0870648	NO	0.835575	5.59474	30.0155	0.000374653	3.42637	NO
Glyma.08G145200.3	-0.162508	5.37009	1.1608	0.309003	0.510037	NO	0.0926042	5.37009	0.378105	0.553667	0.256751	NO	-0.0338275	5.37009	0.0504721	0.827202	0.0823882	NO	0.827893	5.37009	29.9151	0.000379179	3.42116	NO
Glyma.08G145300.1	0.201618	5.17215	0.988859	0.3457	0.4613	NO	-1.2362	5.17215	36.045	0.000191995	3.71671	NO	-2.90379	5.17215	176.706	2.84711e-07	6.5456	YES	-6.48165	5.17215	612.714	1.1449e-09	8.94123	YES
Glyma.08G145350.1	-0.0916066	-2.39713	0.0504287	0.827275	0.08235	NO	-0.0440397	-2.39713	0.0121924	0.914472	0.0388298	NO	-0.673973	-2.39713	2.75448	0.130949	0.882899	NO	-0.687298	-2.39713	2.95235	0.119471	0.922738	NO
Glyma.08G145400.1	0.26229	5.40619	6.49721	0.030952	1.50931	NO	0.109818	5.40619	1.14114	0.312886	0.504613	NO	-0.00265989	5.40619	0.000669747	0.979911	0.00881326	NO	-0.763808	5.40619	54.5773	3.88554e-05	4.41055	NO
Glyma.08G145400.3	0.298244	5.19604	7.00449	0.0263607	1.57904	NO	0.153573	5.19604	1.86137	0.205219	0.687783	NO	0.069035	5.19604	0.37639	0.55455	0.256059	NO	-0.726828	5.19604	41.2715	0.000115393	3.93782	NO
Glyma.08G145500.1	-0.588531	-4.42711	0.0977463	0.76159	0.118279	NO	2.75514	-4.42711	4.974	0.0523315	1.28124	NO	0.781732	-4.42711	0.278954	0.610011	0.214662	NO	3.09571	-4.42711	6.89731	0.0272588	1.56449	NO
Glyma.08G145600.1	0.21924	5.38356	3.19239	0.107225	0.969704	NO	0.383131	5.38356	9.77534	0.0120127	1.92036	NO	1.16712	5.38356	89.1357	5.28814e-06	5.2767	NO	3.01533	5.38356	529.325	2.20803e-09	8.656	YES
Glyma.08G145600.2	0.219193	5.33754	3.26041	0.10405	0.982759	NO	0.381866	5.33754	9.92315	0.0115628	1.93694	NO	1.14136	5.33754	87.2029	5.79385e-06	5.23703	NO	2.99028	5.33754	533.227	2.13649e-09	8.6703	YES
Glyma.08G145600.3	0.221276	5.41255	3.26143	0.104003	0.982952	NO	0.386203	5.41255	9.96018	0.0114534	1.94107	NO	1.16605	5.41255	89.2108	5.26959e-06	5.27822	NO	3.00575	5.41255	527.64	2.23983e-09	8.64979	YES
Glyma.08G145600.4	0.198137	5.4648	2.8145	0.127322	0.895097	NO	0.344369	5.4648	8.52402	0.0168314	1.77388	NO	1.12925	5.4648	90.1211	5.05108e-06	5.29662	NO	2.96233	5.4648	552.909	1.81584e-09	8.74092	YES
Glyma.08G145600.5	0.144994	5.13971	1.99713	0.190828	0.719357	NO	0.263521	5.13971	6.62274	0.029728	1.52683	NO	1.01542	5.13971	97.1294	3.67894e-06	5.43428	NO	2.82244	5.13971	675.095	7.34978e-10	9.13373	YES
Glyma.08G145700.1	-0.811703	2.29916	7.07887	0.0257588	1.58907	NO	-0.325197	2.29916	1.17437	0.306353	0.513777	NO	-0.633195	2.29916	4.42197	0.0644524	1.19076	NO	-0.485231	2.29916	2.63119	0.138827	0.857526	NO
Glyma.08G145900.1	-0.584036	3.67892	7.76476	0.0209371	1.67908	NO	1.76729	3.67892	79.5168	8.49335e-06	5.07092	NO	3.04925	3.67892	226.044	9.69805e-08	7.01332	YES	4.28399	3.67892	412.253	6.75813e-09	8.17017	YES
Glyma.08G146000.1	0.53051	3.19415	32.1976	0.000280231	3.55248	NO	0.928817	3.19415	99.088	3.14864e-06	5.50188	NO	0.684989	3.19415	54.1818	3.80322e-05	4.41985	NO	0.967027	3.19415	107.951	2.1863e-06	5.66029	NO
Glyma.08G146200.1	2.18367	-0.801935	26.5934	0.000575075	3.24028	YES	1.9506	-0.801935	21.3245	0.0012188	2.91407	NO	1.57973	-0.801935	13.5812	0.00493105	2.30706	NO	4.76308	-0.801935	156.233	4.85787e-07	6.31355	YES
Glyma.08G146300.1	-0.453198	2.80779	26.9725	0.000525791	3.27919	NO	-1.06509	2.80779	146.276	5.76367e-07	6.2393	NO	-1.16709	2.80779	175.319	2.60607e-07	6.58401	NO	-2.45515	2.80779	712.565	4.75903e-10	9.32248	YES
Glyma.08G146300.2	-0.572992	3.06581	55.2056	3.48179e-05	4.4582	NO	-1.15421	3.06581	219.792	9.58834e-08	7.01826	NO	-1.32061	3.06581	285.981	2.96199e-08	7.52842	NO	-2.54447	3.06581	976.465	1.12924e-10	9.94721	YES
Glyma.08G146300.5	-0.726366	2.71152	66.2274	1.66456e-05	4.7787	NO	-1.07281	2.71152	143.285	6.30692e-07	6.20018	NO	-1.42702	2.71152	249.257	5.47623e-08	7.26152	NO	-2.64563	2.71152	785.427	3.05274e-10	9.51531	YES
Glyma.08G146300.6	-0.957205	2.73384	129.979	9.63281e-07	6.01625	NO	-1.28319	2.73384	231.371	7.63125e-08	7.1174	NO	-1.84187	2.73384	460.761	3.45192e-09	8.46194	NO	-2.9918	2.73384	1109.95	6.28367e-11	10.2018	YES
Glyma.08G146400.1	-0.784036	3.88586	62.3015	2.29721e-05	4.6388	NO	-1.19588	3.88586	142.905	7.13838e-07	6.1464	NO	-2.38003	3.88586	523.09	2.32852e-09	8.63292	YES	-3.42461	3.88586	990.29	1.31575e-10	9.88083	YES
Glyma.08G146500.1	-0.181178	5.64542	3.50288	0.0933055	1.03009	NO	0.649497	5.64542	45.0538	7.82676e-05	4.10642	NO	1.82771	5.64542	340.174	1.38278e-08	7.85925	NO	2.70633	5.64542	701.75	5.21609e-10	9.28265	YES
Glyma.08G146600.1	0	-4.37129	0	1	0	NO	3.71032	-4.37129	2.11253	0.195364	0.709156	NO	0	-4.37129	0	1	0	NO	8.10671	-4.37129	30.9737	0.00133332	2.87506	NO
Glyma.08G146700.1	0.29415	-0.091037	2.48004	0.148935	0.827004	NO	1.27171	-0.091037	49.8674	5.22012e-05	4.28232	NO	1.37387	-0.091037	58.6638	2.7265e-05	4.56439	NO	0.683951	-0.091037	14.5207	0.003967	2.40154	NO
Glyma.08G146700.2	0.435205	0.0440044	5.5324	0.0425077	1.37153	NO	1.34809	0.0440044	56.6489	3.13902e-05	4.50321	NO	1.48483	0.0440044	69.2546	1.38539e-05	4.85843	NO	0.835111	0.0440044	21.9344	0.00107319	2.96932	NO
Glyma.08G147000.10	0.910519	0.898644	33.0856	0.000255889	3.59195	NO	0.0508128	0.898644	0.100967	0.757782	0.120456	NO	0.762424	0.898644	23.6861	0.000838531	3.07648	NO	2.16001	0.898644	190.735	1.88954e-07	6.72364	YES
Glyma.08G147000.11	1.82274	-1.59891	19.7299	0.00157186	2.80359	NO	-0.14129	-1.59891	0.0962878	0.763313	0.117297	NO	1.48349	-1.59891	13.2197	0.00532715	2.2735	NO	2.80077	-1.59891	51.1443	5.03538e-05	4.29797	YES
Glyma.08G147000.6	0.797989	0.848883	27.945	0.000463647	3.33381	NO	-0.0354461	0.848883	0.0540564	0.821227	0.085537	NO	0.633814	0.848883	18.0025	0.00204836	2.68859	NO	2.01557	0.848883	183.303	2.14175e-07	6.66923	YES
Glyma.08G147000.7	0.872523	0.992499	36.1505	0.00018059	3.74331	NO	-0.0090156	0.992499	0.00378081	0.952282	0.0212343	NO	0.724616	0.992499	25.4482	0.000645019	3.19043	NO	2.11033	0.992499	216.148	1.03273e-07	6.98601	YES
Glyma.08G147000.8	0.928241	0.958718	37.9558	0.000150676	3.82196	NO	0.0325202	0.958718	0.0456157	0.835525	0.0780403	NO	0.750513	0.958718	25.3061	0.00065903	3.18109	NO	2.14964	0.958718	208.014	1.23268e-07	6.90915	YES
Glyma.08G147000.9	0.875792	0.934213	34.1521	0.000223332	3.65105	NO	0.0465058	0.934213	0.0945384	0.765314	0.11616	NO	0.743554	0.934213	25.1447	0.000672551	3.17228	NO	2.14429	0.934213	209.652	1.18246e-07	6.92722	YES
Glyma.08G147100.2	0.393172	-3.0773	0.527247	0.485783	0.313558	NO	-0.0576377	-3.0773	0.011208	0.917954	0.037179	NO	1.27394	-3.0773	6.74747	0.0283015	1.54819	NO	2.0624	-3.0773	19.1649	0.00167566	2.77581	NO
Glyma.08G147200.1	0.987552	2.24149	113.231	1.74672e-06	5.75778	NO	0.719925	2.24149	60.7318	2.3697e-05	4.62531	NO	-0.0965816	2.24149	1.08562	0.323983	0.489478	NO	0.23282	2.24149	6.40894	0.0315745	1.50066	NO
Glyma.08G147400.17	-0.131673	1.72327	1.00377	0.342206	0.465713	NO	0.281637	1.72327	4.74079	0.056997	1.24415	NO	0.975331	1.72327	57.3664	3.15303e-05	4.50127	NO	0.687444	1.72327	28.7341	0.000434087	3.36242	NO
Glyma.08G147500.1	-0.414501	2.65114	8.33309	0.0177627	1.75049	NO	-0.359452	2.65114	6.34192	0.0325704	1.48718	NO	-0.669023	2.65114	21.8114	0.00113086	2.94659	NO	-0.0320865	2.65114	0.051357	0.825722	0.083166	NO
Glyma.08G147600.1	0.8502	-3.03194	4.03189	0.0748111	1.12603	NO	-0.056505	-3.03194	0.0169199	0.899299	0.0460961	NO	-0.961283	-3.03194	4.45923	0.0631594	1.19956	NO	-0.0385986	-3.03194	0.0083553	0.929123	0.0319266	NO
Glyma.08G147700.1	-0.185345	0.815566	0.370403	0.557654	0.253635	NO	2.29607	0.815566	72.1893	1.26357e-05	4.8984	YES	3.11034	0.815566	133.2	9.65759e-07	6.01513	YES	2.86826	0.815566	114.158	1.86584e-06	5.72912	YES
Glyma.08G147900.1	0.319324	1.23926	1.71256	0.222704	0.652271	NO	-0.494397	1.23926	3.95007	0.0777309	1.10941	NO	1.02586	1.23926	19.0351	0.00176432	2.75342	NO	3.26766	1.23926	188.129	2.16701e-07	6.66414	YES
Glyma.08G148000.1	0.21335	1.78946	2.14219	0.17693	0.752197	NO	-0.206747	1.78946	2.0126	0.189292	0.722868	NO	-0.332001	1.78946	5.1931	0.0483196	1.31588	NO	-1.98604	1.78946	170.288	3.34391e-07	6.47575	NO
Glyma.08G148000.2	0.34622	2.0243	5.25664	0.0472285	1.3258	NO	-0.142405	2.0243	0.889607	0.369925	0.431887	NO	-0.270163	2.0243	3.20436	0.106657	0.972009	NO	-1.84289	2.0243	138.112	8.26673e-07	6.08267	NO
Glyma.08G148000.4	0.367877	2.08582	5.5373	0.0427611	1.36895	NO	-0.068151	2.08582	0.190409	0.672735	0.172156	NO	-0.233911	2.08582	2.24308	0.168038	0.774592	NO	-1.80131	2.08582	123.507	1.33442e-06	5.87471	NO
Glyma.08G148100.1	1.03243	1.15903	14.0718	0.00441713	2.35486	NO	3.27721	1.15903	211.745	1.2367e-07	6.90774	YES	4.71364	1.15903	488.38	2.98725e-09	8.52473	YES	6.31701	1.15903	906.499	1.82888e-10	9.73781	YES
Glyma.08G148100.5	1.1958	1.24658	24.4305	0.000757141	3.12082	NO	3.05146	1.24658	215.25	1.12515e-07	6.94879	YES	4.47666	1.24658	508.894	2.40909e-09	8.61815	YES	6.03997	1.24658	945.14	1.46044e-10	9.83552	YES
Glyma.08G148100.6	1.056	1.10326	11.8337	0.00725899	2.13912	NO	3.36255	1.10326	182.832	2.45444e-07	6.61005	YES	4.79867	1.10326	417.287	6.4016e-09	8.19371	YES	6.39175	1.10326	769.02	4.11792e-10	9.38532	YES
Glyma.08G148100.7	1.02768	1.15831	18.9018	0.00175223	2.75641	NO	3.08868	1.15831	242.045	6.2424e-08	7.20465	YES	4.49599	1.15831	565.226	1.36587e-09	8.86459	YES	6.05981	1.15831	1052.29	8.0212e-11	10.0958	YES
Glyma.08G148100.8	0.823061	1.3186	11.9304	0.00709876	2.14882	NO	2.60616	1.3186	156.671	4.79943e-07	6.31881	YES	4.01573	1.3186	400.864	7.65843e-09	8.11586	YES	5.55931	1.3186	770.352	4.08594e-10	9.38871	YES
Glyma.08G148300.1	0.0611697	4.77694	0.180319	0.680953	0.166883	NO	0.726406	4.77694	25.4162	0.000673052	3.17195	NO	1.39606	4.77694	91.894	4.65632e-06	5.33196	NO	1.79795	4.77694	149.445	5.88585e-07	6.23019	NO
Glyma.08G148300.3	0.0586043	4.74459	0.167699	0.691627	0.160128	NO	0.719938	4.74459	25.3038	0.000683433	3.1653	NO	1.38243	4.74459	91.3822	4.76628e-06	5.32182	NO	1.78326	4.74459	149.135	5.93884e-07	6.2263	NO
Glyma.08G148300.4	0.0565227	4.70853	0.151691	0.705874	0.151273	NO	0.724858	4.70853	24.9486	0.000717561	3.14414	NO	1.39093	4.70853	89.9667	5.08734e-06	5.29351	NO	1.7852	4.70853	145.407	6.62404e-07	6.17888	NO
Glyma.08G148300.5	0.0494309	4.73717	0.115429	0.741749	0.129743	NO	0.706779	4.73717	23.6024	0.000867371	3.0618	NO	1.37107	4.73717	87.013	5.84665e-06	5.23309	NO	1.76576	4.73717	141.617	7.42213e-07	6.12947	NO
Glyma.08G148300.6	0.0600685	4.75247	0.181194	0.68023	0.167345	NO	0.724237	4.75247	26.3318	0.000595259	3.22529	NO	1.38948	4.75247	94.9069	4.06814e-06	5.3906	NO	1.78784	4.75247	154.115	5.15324e-07	6.28792	NO
Glyma.08G148400.1	-0.574188	-1.73741	3.80478	0.0821717	1.08528	NO	-0.424582	-1.73741	2.18557	0.172691	0.76273	NO	-0.881829	-1.73741	9.21625	0.0137587	1.86142	NO	-1.1081	-1.73741	14.7205	0.00382315	2.41758	NO
Glyma.08G148500.1	-0.362995	3.66941	15.4353	0.00334943	2.47503	NO	-0.790461	3.66941	72.5714	1.19575e-05	4.92236	NO	-1.12874	3.66941	146.103	6.18565e-07	6.20861	NO	-2.04959	3.66941	457.04	3.96012e-09	8.40229	YES
Glyma.08G148500.4	-0.368037	3.34595	18.2886	0.00194796	2.71042	NO	-0.799363	3.34595	85.5426	5.75267e-06	5.24013	NO	-1.17084	3.34595	180.847	2.273e-07	6.6434	NO	-2.17561	3.34595	587.834	1.14284e-09	8.94201	YES
Glyma.08G148700.2	-0.508309	2.03841	23.6796	0.000827526	3.08222	NO	-1.23411	2.03841	135.973	7.92148e-07	6.10119	NO	-2.27539	2.03841	428.602	4.78947e-09	8.31971	YES	-4.37365	2.03841	1274.01	3.34228e-11	10.476	YES
Glyma.08G148800.1	0.467931	1.15557	12.9767	0.00550259	2.25943	NO	-0.420524	1.15557	10.3354	0.0102486	1.98934	NO	-0.569272	1.15557	18.9492	0.00173812	2.75992	NO	-1.04014	1.15557	62.5964	2.09566e-05	4.67868	NO
Glyma.08G148900.1	-0.0307156	0.770998	0.0229688	0.882841	0.0541173	NO	-0.879621	0.770998	18.3778	0.00197356	2.70475	NO	-1.61862	0.770998	59.3629	2.78881e-05	4.55458	NO	-1.91814	0.770998	83.055	7.09371e-06	5.14913	NO
Glyma.08G148900.11	0.820181	-0.152058	22.9607	0.000919409	3.03649	NO	-0.331841	-0.152058	3.66121	0.0871885	1.05954	NO	-0.951064	-0.152058	29.1066	0.000400726	3.39715	NO	-1.36094	-0.152058	59.313	2.60785e-05	4.58372	NO
Glyma.08G148900.12	0.583196	-1.24273	6.6308	0.02938	1.53195	NO	-0.369368	-1.24273	2.58599	0.141456	0.849378	NO	-1.49225	-1.24273	38.6289	0.000140576	3.85209	NO	-2.16721	-1.24273	78.7356	8.14025e-06	5.08936	YES
Glyma.08G148900.13	-0.325514	0.122409	2.21846	0.170153	0.769162	NO	-0.934732	0.122409	17.9896	0.00211144	2.67542	NO	-1.78214	0.122409	61.5605	2.41046e-05	4.6179	NO	-2.20595	0.122409	92.9774	4.43356e-06	5.35325	YES
Glyma.08G148900.14	0.741038	-0.821765	13.9633	0.00445229	2.35142	NO	-0.250788	-0.821765	1.56108	0.242282	0.615679	NO	-1.29084	-0.821765	38.3948	0.000143858	3.84207	NO	-1.76228	-0.821765	70.9135	1.25659e-05	4.90081	NO
Glyma.08G148900.15	0.949557	-0.75781	23.962	0.000794522	3.09989	NO	-0.163332	-0.75781	0.688463	0.42764	0.368922	NO	-0.64277	-0.75781	10.4231	0.0100245	1.99894	NO	-0.9647	-0.75781	23.604	0.000836651	3.07746	NO
Glyma.08G148900.16	1.04329	-0.94904	19.9851	0.00146426	2.83438	NO	0.120207	-0.94904	0.260332	0.621886	0.206289	NO	-0.605005	-0.94904	6.32461	0.0324775	1.48842	NO	-0.994277	-0.94904	17.1249	0.00240183	2.61946	NO
Glyma.08G148900.17	1.10385	-1.41145	12.9822	0.00560876	2.25113	NO	0.224574	-1.41145	0.526111	0.486461	0.312952	NO	-0.443936	-1.41145	1.97924	0.192659	0.715211	NO	-0.984574	-1.41145	9.62052	0.0125071	1.90284	NO
Glyma.08G148900.18	0.00348011	0.755289	0.00031424	0.986239	0.00601783	NO	-0.795113	0.755289	16.0555	0.00300376	2.52234	NO	-1.50195	0.755289	54.8869	3.81091e-05	4.41897	NO	-1.75826	0.755289	75.2649	1.06499e-05	4.97266	NO
Glyma.08G148900.19	-0.100607	0.536295	0.252695	0.627112	0.202655	NO	-0.840033	0.536295	17.2607	0.00240364	2.61913	NO	-1.59461	0.536295	59.2408	2.81189e-05	4.551	NO	-1.836	0.536295	78.741	8.84398e-06	5.05335	NO
Glyma.08G148900.20	1.91789	1.11231	43.9931	9.03978e-05	4.04384	NO	1.18861	1.11231	17.14	0.00245666	2.60965	NO	0.888511	1.11231	9.60554	0.0125563	1.90114	NO	-1.37097	1.11231	20.675	0.00134954	2.86981	NO
Glyma.08G148900.3	-0.273674	0.20116	1.52533	0.24772	0.60604	NO	-0.925958	0.20116	17.1394	0.00245694	2.60961	NO	-1.76672	0.20116	58.7868	2.89975e-05	4.53764	NO	-2.14187	0.20116	85.6037	6.25745e-06	5.2036	YES
Glyma.08G148900.6	1.04207	-1.11867	23.0779	0.000903619	3.04401	NO	-0.0317438	-1.11867	0.020745	0.888574	0.0513066	NO	-0.523855	-1.11867	5.50941	0.0428529	1.36802	NO	-0.610384	-1.11867	7.67331	0.0212684	1.67226	NO
Glyma.08G148900.8	2.20813	1.05854	54.2563	3.98938e-05	4.3991	YES	1.49059	1.05854	25.0995	0.000702818	3.15316	NO	1.23909	1.05854	17.411	0.00233954	2.63087	NO	-0.922005	1.05854	8.8936	0.0151935	1.81834	NO
Glyma.08G149000.1	-0.389503	3.93845	26.3544	0.000570596	3.24367	NO	-0.6855	3.93845	81.2617	7.13433e-06	5.14665	NO	-1.41325	3.93845	334.657	1.46246e-08	7.83492	NO	-1.90725	3.93845	593.268	1.09601e-09	8.96018	NO
Glyma.08G149100.1	-0.57435	-2.41884	0.756077	0.406886	0.390527	NO	0.0762426	-2.41884	0.0149505	0.905338	0.0431891	NO	0.276815	-2.41884	0.202858	0.662952	0.178518	NO	-1.15103	-2.41884	3.20888	0.106444	0.972879	NO
Glyma.08G149200.1	-0.203323	0.770917	0.268945	0.616401	0.210136	NO	-0.373656	0.770917	0.917302	0.362912	0.440199	NO	0.0944915	0.770917	0.0600274	0.811883	0.0905066	NO	-1.68975	0.770917	17.6846	0.00222809	2.65207	NO
Glyma.08G149200.3	0.876808	-1.17279	1.65661	0.229803	0.638644	NO	-0.210434	-1.17279	0.0908457	0.769872	0.113582	NO	1.11376	-1.17279	2.77412	0.129747	0.886901	NO	-1.194	-1.17279	2.81781	0.127126	0.895767	NO
Glyma.08G149200.4	0.829476	-0.829842	1.74779	0.218388	0.660772	NO	-0.201084	-0.829842	0.0987746	0.760384	0.118967	NO	1.05374	-0.829842	2.91655	0.121448	0.915608	NO	-1.27278	-0.829842	3.78642	0.0831311	1.08024	NO
Glyma.08G149300.3	-0.639683	4.0484	12.7976	0.00584027	2.23357	NO	-1.14152	4.0484	40.0878	0.000128862	3.88987	NO	-1.39298	4.0484	59.0057	2.85697e-05	4.54409	NO	-3.40173	4.0484	300.754	2.74935e-08	7.56077	YES
Glyma.08G149400.1	0.887864	1.52954	25.7659	0.000641954	3.1925	NO	1.7562	1.52954	104.334	2.73136e-06	5.56362	NO	2.0047	1.52954	136.23	8.76879e-07	6.05706	YES	2.3864	1.52954	192.485	1.96094e-07	6.70754	YES
Glyma.08G149500.1	0.012593	1.64941	0.00688735	0.935655	0.0288845	NO	0.648311	1.64941	18.8626	0.00181651	2.74076	NO	0.722789	1.64941	23.5505	0.000873873	3.05855	NO	0.810692	1.64941	29.8499	0.000382157	3.41776	NO
Glyma.08G149600.1	0.669399	3.95829	19.3454	0.00167502	2.77598	NO	-0.0722668	3.95829	0.226772	0.645142	0.190345	NO	-0.521459	3.95829	11.7249	0.00744448	2.12817	NO	-1.44657	3.95829	87.0767	5.82888e-06	5.23441	NO
Glyma.08G149600.3	0.652978	3.87606	19.479	0.00163826	2.78562	NO	-0.0936073	3.87606	0.40235	0.541478	0.266419	NO	-0.552377	3.87606	13.9031	0.00460827	2.33646	NO	-1.45172	3.87606	92.721	4.48509e-06	5.34823	NO
Glyma.08G149700.1	-0.218941	3.04438	5.87246	0.0377808	1.42273	NO	-0.214263	3.04438	5.66998	0.0405116	1.39242	NO	-0.153216	3.04438	2.91166	0.121309	0.916107	NO	-0.229648	3.04438	6.56652	0.0299958	1.52294	NO
Glyma.08G149700.3	-0.506284	3.53023	21.3789	0.00120857	2.91773	NO	-0.433438	3.53023	15.7989	0.00315435	2.50109	NO	-0.640464	3.53023	34.3629	0.000229129	3.63992	NO	-0.54729	3.53023	25.2729	0.000686322	3.16347	NO
Glyma.08G149800.1	-0.619681	4.47931	25.8187	0.000637408	3.19558	NO	-0.776746	4.47931	40.4676	0.000124341	3.90539	NO	-1.60672	4.47931	166.521	3.68506e-07	6.43356	NO	-2.49274	4.47931	377.138	1.00533e-08	7.99769	YES
Glyma.08G150000.1	0.390061	4.38402	28.3266	0.00044173	3.35484	NO	0.553417	4.38402	57.1412	3.03158e-05	4.51833	NO	0.781951	4.38402	113.734	1.71377e-06	5.76605	NO	1.1762	4.38402	254.654	4.97692e-08	7.30304	NO
Glyma.08G150100.2	0	-2.31917	0	1	0	NO	6.2734	-2.31917	12.2578	0.00973249	2.01178	NO	8.62548	-2.31917	46.1802	0.000237187	3.62491	YES	10.1361	-2.31917	88.8255	2.86043e-05	4.54357	YES
Glyma.08G150100.3	0	-2.69686	0	1	0	NO	5.36888	-2.69686	9.76612	0.0160634	1.79416	NO	7.9001	-2.69686	44.8142	0.000242842	3.61468	YES	9.80062	-2.69686	106.437	1.39914e-05	4.85414	YES
Glyma.08G150100.4	0	-2.13527	0	1	0	NO	6.34791	-2.13527	13.7477	0.0073695	2.13256	NO	8.77043	-2.13527	53.5846	0.000148304	3.82885	YES	10.3673	-2.13527	105.579	1.6068e-05	4.79404	YES
Glyma.08G150100.5	0	-3.2743	0	1	0	NO	5.21014	-3.2743	4.3259	0.0754856	1.12214	NO	7.82577	-3.2743	20.2499	0.0026919	2.56994	NO	8.96695	-3.2743	34.7579	0.000568306	3.24542	YES
Glyma.08G150100.6	0	-2.81529	0	1	0	NO	5.36906	-2.81529	8.88718	0.0199295	1.7005	NO	7.65355	-2.81529	35.5874	0.000513482	3.28947	YES	9.68301	-2.81529	90.945	2.51222e-05	4.59994	YES
Glyma.08G150100.7	0	-2.99688	0	1	0	NO	5.36097	-2.99688	6.12467	0.0420214	1.37653	NO	8.02528	-2.99688	29.2462	0.000949862	3.02234	YES	9.32789	-2.99688	53.2417	0.000151364	3.81998	YES
Glyma.08G150100.8	0	-2.83718	0	1	0	NO	5.36909	-2.83718	9.2212	0.018308	1.73736	NO	7.55213	-2.83718	34.8944	0.000536137	3.27072	YES	9.67399	-2.83718	93.7171	2.20627e-05	4.65634	YES
Glyma.08G150200.6	-0.455795	4.30063	15.6087	0.00327198	2.48519	NO	-0.197469	4.30063	2.95391	0.119385	0.923049	NO	-0.688547	4.30063	35.5616	0.000201861	3.69495	NO	-0.781193	4.30063	45.7672	7.7624e-05	4.11	NO
Glyma.08G150400.3	-0.13112	6.18514	0.0372364	0.851218	0.069959	NO	0.0443215	6.18514	0.00487609	0.945839	0.0241829	NO	5.25182	6.18514	137.135	8.5228e-07	6.06942	YES	11.5784	6.18514	574.659	1.52708e-09	8.81614	YES
Glyma.08G150400.4	-0.0865731	6.35292	0.0143395	0.907283	0.0422574	NO	0.398908	6.35292	0.375068	0.555232	0.255525	NO	5.60086	6.35292	143.857	6.93714e-07	6.15882	YES	11.9062	6.35292	559.764	1.71816e-09	8.76494	YES
Glyma.08G150400.5	-0.149773	6.23279	0.0422673	0.841632	0.0748777	NO	0.326411	6.23279	0.248137	0.630194	0.200526	NO	5.5107	6.23279	142.425	7.24237e-07	6.14012	YES	11.84	6.23279	575.772	1.51387e-09	8.81991	YES
Glyma.08G150700.1	-0.936591	5.25729	111.91	1.83703e-06	5.73588	NO	-1.45795	5.25729	264.983	4.16689e-08	7.38019	NO	-2.0584	5.25729	508.679	2.20433e-09	8.65672	YES	-3.05055	5.25729	1032.73	8.73997e-11	10.0585	YES
Glyma.08G150800.1	0.569991	5.18919	36.6014	0.000173706	3.76019	NO	1.15853	5.18919	148.82	5.4398e-07	6.26442	NO	0.419381	5.18919	19.9025	0.00148868	2.8272	NO	-0.967161	5.18919	104.016	2.54957e-06	5.59353	NO
Glyma.08G151100.1	-0.168089	-2.04144	0.0194991	0.891984	0.0496431	NO	1.58923	-2.04144	2.80137	0.128104	0.892437	NO	2.06478	-2.04144	5.23788	0.0475474	1.32287	NO	4.91064	-2.04144	40.2128	0.000127352	3.89499	YES
Glyma.08G151500.1	0.585983	-3.20508	0.646466	0.441855	0.35472	NO	0.312739	-3.20508	0.187143	0.675366	0.170461	NO	-0.0888721	-3.20508	0.0147339	0.906023	0.0428608	NO	-0.282225	-3.20508	0.151393	0.706147	0.151105	NO
Glyma.08G151600.1	0.859921	2.92621	84.7126	6.00873e-06	5.22122	NO	-0.533087	2.92621	32.3209	0.00027416	3.562	NO	-0.729277	2.92621	60.2722	2.44903e-05	4.61101	NO	-1.01712	2.92621	116.711	1.53828e-06	5.81297	NO
Glyma.08G151700.1	-0.507087	3.8202	22.3517	0.00104215	2.98207	NO	-0.979603	3.8202	82.3579	7.34579e-06	5.13396	NO	-1.49588	3.8202	187.283	2.21005e-07	6.6556	NO	-1.27443	3.8202	138.258	8.2292e-07	6.08464	NO
Glyma.08G151700.2	-0.490167	2.79629	19.5712	0.00161347	2.79224	NO	-0.894552	2.79629	64.6347	1.9806e-05	4.7032	NO	-1.38278	2.79629	150.979	5.6319e-07	6.24934	NO	-1.23245	2.79629	121.942	1.40904e-06	5.85108	NO
Glyma.08G151900.1	-0.191593	7.01646	3.27978	0.102897	0.987597	NO	-0.23002	7.01646	4.72748	0.0571164	1.24324	NO	-0.838918	7.01646	62.0687	2.22257e-05	4.65314	NO	-0.660155	7.01646	38.6544	0.000142738	3.84546	NO
Glyma.08G152000.1	2.16211	-0.40382	72.9654	1.19441e-05	4.92285	YES	2.0442	-0.40382	66.0393	1.79423e-05	4.74612	YES	2.37716	-0.40382	90.6483	4.86043e-06	5.31333	YES	1.09509	-0.40382	18.5955	0.0018924	2.72299	NO
Glyma.08G152100.1	-0.270965	4.50827	11.2415	0.00819798	2.08629	NO	-0.555416	4.50827	47.0725	6.55137e-05	4.18367	NO	-0.699295	4.50827	74.3937	1.03062e-05	4.9869	NO	-1.22141	4.50827	222.817	9.0232e-08	7.04464	NO
Glyma.08G152300.1	0.0668363	-0.599469	0.0237888	0.880787	0.0551293	NO	0.917761	-0.599469	4.85798	0.0546246	1.26261	NO	0.55783	-0.599469	1.7858	0.213857	0.669877	NO	0.692218	-0.599469	2.80853	0.127677	0.893888	NO
Glyma.08G152400.1	-0.011542	2.41809	0.00601251	0.93987	0.0269321	NO	-0.417317	2.41809	7.84543	0.0204462	1.68939	NO	-0.227127	2.41809	2.34617	0.15955	0.797102	NO	-1.06412	2.41809	50.3013	5.37456e-05	4.26966	NO
Glyma.08G152400.2	-0.148547	6.71597	1.40768	0.265462	0.575997	NO	-0.567705	6.71597	20.4398	0.00140107	2.85354	NO	-0.449648	6.71597	12.8568	0.00576475	2.23922	NO	-1.3231	6.71597	108.052	2.35562e-06	5.62789	NO
Glyma.08G152400.3	-0.16406	6.47835	2.14582	0.176601	0.753008	NO	-0.585817	6.47835	27.1918	0.000531969	3.27411	NO	-0.482844	6.47835	18.5191	0.00192614	2.71531	NO	-1.35949	6.47835	142.328	7.26365e-07	6.13884	NO
Glyma.08G152400.4	0.246535	5.80558	2.15408	0.175851	0.754855	NO	-0.124604	5.80558	0.550838	0.476675	0.321777	NO	0.18971	5.80558	1.27755	0.287236	0.541761	NO	-0.595029	5.80558	12.4848	0.00626	2.20343	NO
Glyma.08G152400.5	-0.154824	6.7156	1.52645	0.247559	0.606321	NO	-0.577323	6.7156	21.0969	0.00126278	2.89867	NO	-0.464078	6.7156	13.6679	0.00484144	2.31503	NO	-1.34591	6.7156	111.489	2.06294e-06	5.68551	NO
Glyma.08G152400.6	-0.148001	6.66116	1.4024	0.2663	0.574629	NO	-0.572587	6.66116	20.8656	0.00130948	2.8829	NO	-0.451486	6.66116	13.0087	0.00557642	2.25364	NO	-1.3212	6.66116	108.142	2.34733e-06	5.62943	NO
Glyma.08G152400.7	0.540076	3.2688	4.42201	0.0644513	1.19077	NO	0.133138	3.2688	0.270029	0.615702	0.210629	NO	0.596311	3.2688	5.42973	0.0444084	1.35254	NO	-0.0642739	3.2688	0.0633202	0.806908	0.0931759	NO
Glyma.08G152400.8	-0.459063	5.71844	34.3644	0.000218245	3.66106	NO	-0.951934	5.71844	145.8	5.84628e-07	6.23312	NO	-1.06914	5.71844	183.132	2.15059e-07	6.66744	NO	-2.03277	5.71844	627.357	8.50025e-10	9.07057	YES
Glyma.08G152500.1	3.0771	1.57915	294.618	2.93147e-08	7.53291	YES	5.35177	1.57915	921.779	1.74986e-10	9.757	YES	3.7688	1.57915	460.336	3.99895e-09	8.39805	YES	2.45303	1.57915	187.443	2.15201e-07	6.66716	YES
Glyma.08G152500.2	2.62258	1.782	200.061	1.65651e-07	6.78081	YES	4.95056	1.782	718.526	5.59165e-10	9.25246	YES	3.32005	1.782	331.493	1.78506e-08	7.74835	YES	2.057	1.782	124.54	1.28775e-06	5.89017	YES
Glyma.08G152500.3	2.72524	1.73954	221.478	1.06076e-07	6.97438	YES	5.04323	1.73954	768.33	4.13461e-10	9.38357	YES	3.42868	1.73954	362.98	1.19218e-08	7.92366	YES	2.14123	1.73954	138.043	8.28461e-07	6.08173	YES
Glyma.08G152600.1	-0.124537	5.37319	2.64598	0.137436	0.861898	NO	0.0333249	5.37319	0.189905	0.673016	0.171974	NO	0.0529649	5.37319	0.479961	0.505507	0.296272	NO	-0.105387	5.37319	1.90118	0.200462	0.697969	NO
Glyma.08G152600.2	-0.132368	5.33359	3.00022	0.116479	0.933751	NO	0.0103857	5.33359	0.0185138	0.894693	0.0483259	NO	0.029696	5.33359	0.151448	0.705988	0.151203	NO	-0.146155	5.33359	3.66953	0.0868836	1.06106	NO
Glyma.08G152700.1	-0.526725	2.33121	12.6176	0.00607741	2.21628	NO	0.277196	2.33121	3.65987	0.0876358	1.05732	NO	0.781617	2.33121	29.2594	0.000410447	3.38674	NO	1.10866	2.33121	58.8689	2.88362e-05	4.54006	NO
Glyma.08G152800.2	0.531206	5.3101	46.2595	7.01408e-05	4.15403	NO	0.476431	5.3101	37.3083	0.000160375	3.79486	NO	0.491786	5.3101	39.7687	0.000125835	3.9002	NO	1.64417	5.3101	426.54	4.89509e-09	8.31024	NO
Glyma.08G152851.1	-0.602838	-2.87367	0.826787	0.386628	0.412706	NO	1.23354	-2.87367	5.09737	0.0500234	1.30083	NO	1.56148	-2.87367	8.5974	0.0164895	1.78279	NO	2.20086	-2.87367	18.319	0.00199373	2.70033	NO
Glyma.08G152900.2	1.22306	-1.03656	5.20064	0.0481885	1.31706	NO	3.10029	-1.03656	44.1243	8.93694e-05	4.04881	YES	3.5225	-1.03656	59.0035	2.8574e-05	4.54403	YES	3.63385	-1.03656	63.7195	2.09802e-05	4.67819	YES
Glyma.08G152900.5	0.832383	-0.509185	5.52883	0.0428881	1.36766	NO	2.70053	-0.509185	73.1018	1.20027e-05	4.92072	YES	3.07148	-0.509185	96.7063	3.75996e-06	5.42482	YES	3.3011	-0.509185	113.293	1.92711e-06	5.71509	YES
Glyma.08G152900.8	1.02053	-0.48573	10.7712	0.00926948	2.03294	NO	2.88056	-0.48573	107.843	2.26199e-06	5.64551	YES	3.26316	-0.48573	141.669	7.01021e-07	6.15427	YES	3.48453	-0.48573	163.867	3.72392e-07	6.429	YES
Glyma.08G153000.1	4.51859	-4.94904	1.77644	0.218818	0.659918	NO	4.08142	-4.94904	1.38415	0.272774	0.564197	NO	4.09359	-4.94904	1.43818	0.264299	0.577905	NO	7.07573	-4.94904	9.23462	0.0158369	1.80033	NO
Glyma.08G153100.1	0.12928	3.75541	2.55187	0.14381	0.842211	NO	-0.0572742	3.75541	0.502102	0.496095	0.304435	NO	-0.67962	3.75541	69.8604	1.33657e-05	4.87401	NO	-2.12722	3.75541	633.115	8.15407e-10	9.08863	YES
Glyma.08G153100.2	0.122921	3.72595	2.43214	0.152486	0.816771	NO	-0.0697224	3.72595	0.784387	0.398304	0.399785	NO	-0.689271	3.72595	75.7321	9.57088e-06	5.01905	NO	-2.14099	3.72595	675.345	6.07692e-10	9.21632	YES
Glyma.08G153100.3	0.131446	3.66094	2.56828	0.142672	0.845663	NO	-0.0599876	3.66094	0.536284	0.48217	0.3168	NO	-0.668963	3.66094	65.9146	1.69715e-05	4.77028	NO	-2.13345	3.66094	619.429	9.0067e-10	9.04543	YES
Glyma.08G153100.4	0.135859	3.84756	2.85814	0.124354	0.905341	NO	-0.0733153	3.84756	0.834121	0.384335	0.41529	NO	-0.703761	3.84756	75.9141	9.47591e-06	5.02338	NO	-2.15473	3.84756	657.585	6.86112e-10	9.1636	YES
Glyma.08G153200.1	0.887893	6.141	13.2869	0.00525071	2.27978	NO	0.749853	6.141	9.52098	0.0128383	1.89149	NO	-0.338738	6.141	1.9571	0.194938	0.710103	NO	-0.712837	6.141	8.60333	0.0164622	1.78351	NO
Glyma.08G153300.1	-0.437729	-3.60935	0.348085	0.569543	0.244474	NO	-1.60628	-3.60935	4.02879	0.0752913	1.12326	NO	-0.981637	-3.60935	1.78318	0.214166	0.66925	NO	1.50441	-3.60935	5.74796	0.0397496	1.40067	NO
Glyma.08G153400.1	-0.565506	0.750475	0.0404012	0.845115	0.0730844	NO	0.25789	0.750475	0.0118157	0.915797	0.0382007	NO	2.2603	0.750475	1.65828	0.229586	0.639054	NO	9.82541	0.750475	124.979	1.26855e-06	5.89669	YES
Glyma.08G153600.1	-0.751945	2.88059	4.05045	0.0746372	1.12704	NO	-0.258279	2.88059	0.513216	0.491706	0.308294	NO	-0.187045	2.88059	0.272967	0.613815	0.211962	NO	3.66968	2.88059	97.3832	3.65144e-06	5.43754	YES
Glyma.08G153700.1	1.16354	3.81947	12.2086	0.00666173	2.17641	NO	1.39607	3.81947	17.7363	0.00220777	2.65605	NO	1.86357	3.81947	31.3887	0.000318888	3.49636	NO	4.31211	3.81947	146.041	6.50099e-07	6.18702	YES
Glyma.08G153800.3	-0.645486	3.6104	80.9981	7.23194e-06	5.14075	NO	-1.23617	3.6104	290.898	2.74416e-08	7.56159	NO	-1.6805	3.6104	524.592	1.91675e-09	8.71743	NO	-3.14355	3.6104	1635.15	1.06435e-11	10.9729	YES
Glyma.08G153800.4	-0.617917	3.50612	67.9662	1.49664e-05	4.82488	NO	-1.20717	3.50612	254.179	5.01859e-08	7.29942	NO	-1.67448	3.50612	476.623	2.96118e-09	8.52853	NO	-3.10514	3.50612	1464.35	1.76546e-11	10.7531	YES
Glyma.08G153800.5	-0.528469	2.92064	35.0208	0.000203386	3.69168	NO	-1.10591	2.92064	150.65	5.068e-07	6.29516	NO	-1.54391	2.92064	286.992	2.91555e-08	7.53528	NO	-2.95038	2.92064	940.522	1.34045e-10	9.87275	YES
Glyma.08G153800.7	-0.545883	2.68842	35.7085	0.000189118	3.72327	NO	-1.08627	2.68842	139.13	7.16915e-07	6.14453	NO	-1.59323	2.68842	291.267	2.72858e-08	7.56406	NO	-3.07419	2.68842	963.471	1.20057e-10	9.92061	YES
Glyma.08G153900.1	1.20483	-2.631	2.21427	0.170516	0.768234	NO	1.22172	-2.631	2.3655	0.158022	0.801284	NO	1.83277	-2.631	5.67049	0.0408255	1.38907	NO	0.55952	-2.631	0.487481	0.502485	0.298877	NO
Glyma.08G154100.1	1.02546	2.96476	68.295	1.5842e-05	4.80019	NO	0.67861	2.96476	30.2169	0.00036577	3.43679	NO	-0.174515	2.96476	1.99246	0.191315	0.71825	NO	-0.734125	2.96476	34.9166	0.000216008	3.66553	NO
Glyma.08G154300.1	-0.379529	2.01311	11.4625	0.00781983	2.1068	NO	-0.815433	2.01311	52.4977	4.34465e-05	4.36204	NO	-1.63538	2.01311	201.657	1.46323e-07	6.83469	NO	-1.71382	2.01311	223.057	9.36921e-08	7.0283	NO
Glyma.08G154367.1	1.12351	-2.36648	4.3604	0.0738427	1.13169	NO	1.98243	-2.36648	16.9365	0.00248274	2.60507	NO	3.08958	-2.36648	48.5157	5.81817e-05	4.23521	YES	4.03769	-2.36648	91.4772	4.33608e-06	5.3629	YES
Glyma.08G154433.1	0.296346	1.48811	3.5238	0.0928305	1.03231	NO	1.11223	1.48811	51.5455	4.88316e-05	4.3113	NO	1.12222	1.48811	52.7166	4.46984e-05	4.34971	NO	1.60467	1.48811	107.896	2.37007e-06	5.62524	NO
Glyma.08G154500.1	0.44475	-3.65346	0.42618	0.529998	0.275726	NO	-0.154262	-3.65346	0.0498929	0.828178	0.0818761	NO	0.0554451	-3.65346	0.00682236	0.935958	0.0287436	NO	0.269106	-3.65346	0.170597	0.689134	0.161696	NO
Glyma.08G154600.1	0.033212	0.287432	0.0359352	0.853783	0.0686527	NO	-0.397207	0.287432	5.13156	0.0492468	1.30762	NO	-0.258657	0.287432	2.21023	0.170678	0.767823	NO	-0.384533	0.287432	4.93788	0.0528688	1.2768	NO
Glyma.08G154600.2	0.017682	0.314767	0.0110261	0.918625	0.0368615	NO	-0.369235	0.314767	4.81091	0.0553081	1.25721	NO	-0.217917	0.314767	1.70227	0.223684	0.650366	NO	-0.400701	0.314767	5.80407	0.0387425	1.41181	NO
Glyma.08G154600.8	-0.033364	-0.0715961	0.0347803	0.856094	0.0674785	NO	-0.219974	-0.0715961	1.53234	0.246344	0.608458	NO	-0.0467177	-0.0715961	0.0703676	0.796636	0.0987401	NO	-0.189461	-0.0715961	1.16964	0.306938	0.512949	NO
Glyma.08G154600.9	0.0399989	0.0167895	0.0410759	0.843846	0.0737369	NO	-0.415184	0.0167895	4.41189	0.0647046	1.18906	NO	-0.29018	0.0167895	2.18945	0.17269	0.762733	NO	-0.459194	0.0167895	5.53826	0.0427468	1.3691	NO
Glyma.08G154800.3	0.167121	2.04725	0.890227	0.369765	0.432074	NO	0.325039	2.04725	3.42521	0.0968405	1.01394	NO	0.521115	2.04725	8.85939	0.0153366	1.81427	NO	0.881792	2.04725	25.497	0.000665704	3.17672	NO
Glyma.08G154900.1	0.70639	6.42931	45.5596	7.62702e-05	4.11765	NO	1.60706	6.42931	228.462	8.53646e-08	7.06872	NO	2.56916	6.42931	548.712	1.68503e-09	8.77339	YES	4.01013	6.42931	1182.58	5.15807e-11	10.2875	YES
Glyma.08G154900.2	0.703522	6.34217	44.6072	8.34239e-05	4.07871	NO	1.60137	6.34217	224.073	9.46858e-08	7.02372	NO	2.55427	6.34217	536.33	1.91347e-09	8.71818	YES	3.99778	6.34217	1162.59	5.74258e-11	10.2409	YES
Glyma.08G155000.10	-1.47742	-0.620502	53.5671	3.92791e-05	4.40584	NO	-1.37153	-0.620502	48.2899	5.92601e-05	4.22724	NO	-1.12068	-0.620502	33.3491	0.000243924	3.61275	NO	-1.23083	-0.620502	40.7559	0.000114565	3.94095	NO
Glyma.08G155000.11	-1.23619	2.56262	177.736	2.45358e-07	6.6102	NO	-1.45463	2.56262	245.248	5.88704e-08	7.2301	NO	-1.58651	2.56262	290.381	2.76611e-08	7.55813	NO	-1.63934	2.56262	311.64	2.01463e-08	7.6958	NO
Glyma.08G155000.12	-1.24033	2.61625	181.05	2.2618e-07	6.64555	NO	-1.5001	2.61625	263.116	4.30069e-08	7.36646	NO	-1.60141	2.61625	299.054	2.42414e-08	7.61544	NO	-1.65214	2.61625	319.936	1.79032e-08	7.74707	NO
Glyma.08G155000.13	-1.2103	2.53221	145.804	5.906e-07	6.22871	NO	-1.47863	2.53221	216.162	1.04506e-07	6.98086	NO	-1.61885	2.53221	257.766	4.77588e-08	7.32095	NO	-1.63476	2.53221	264.909	4.22733e-08	7.37393	NO
Glyma.08G155000.14	-1.2069	2.45716	159.673	3.92907e-07	6.40571	NO	-1.49185	2.45716	242.119	6.23391e-08	7.20524	NO	-1.62563	2.45716	286.118	2.95568e-08	7.52934	NO	-1.68048	2.45716	307.419	2.14183e-08	7.66921	NO
Glyma.08G155000.8	-1.34495	-0.403099	54.6489	3.62609e-05	4.44056	NO	-1.58991	-0.403099	76.9456	8.95871e-06	5.04775	NO	-1.2521	-0.403099	49.7215	5.28095e-05	4.27729	NO	-1.42602	-0.403099	65.033	1.7933e-05	4.74635	NO
Glyma.08G155000.9	-1.21243	2.40797	169.875	2.99397e-07	6.52375	NO	-1.52071	2.40797	264.772	4.18178e-08	7.37864	NO	-1.72348	2.40797	336.782	1.42139e-08	7.84729	NO	-1.81655	2.40797	375.197	8.73696e-09	8.05864	NO
Glyma.08G155100.1	-1.46747	-1.31196	19.5237	0.00162619	2.78883	NO	-1.36678	-1.31196	17.8531	0.00216272	2.665	NO	-2.41415	-1.31196	50.1299	5.44688e-05	4.26385	YES	-0.613018	-1.31196	3.93964	0.0780617	1.10756	NO
Glyma.08G155200.1	0.242904	4.63483	1.13226	0.314686	0.502123	NO	0.86376	4.63483	14.2931	0.0042512	2.37149	NO	1.12065	4.63483	23.9098	0.000830027	3.08091	NO	2.48924	4.63483	109.644	2.21421e-06	5.65478	YES
Glyma.08G155500.1	3.57172	-4.49589	1.32173	0.283056	0.548127	NO	3.1693	-4.49589	1.034	0.338595	0.47032	NO	4.3829	-4.49589	2.54452	0.148835	0.827295	NO	7.83372	-4.49589	19.7806	0.00207567	2.68284	NO
Glyma.08G155667.1	0.425739	-3.65634	0.228744	0.643726	0.191299	NO	0.653582	-3.65634	0.595301	0.459922	0.337316	NO	1.15828	-3.65634	2.0448	0.186116	0.730216	NO	1.1292	-3.65634	1.99192	0.19137	0.718125	NO
Glyma.08G155733.1	-0.563704	-4.71058	0.168479	0.690953	0.160551	NO	-0.431419	-4.71058	0.112059	0.745391	0.127616	NO	0.551591	-4.71058	0.230388	0.642552	0.192092	NO	0.845354	-4.71058	0.584793	0.463789	0.33368	NO
Glyma.08G155800.1	1.16198	-4.45154	0.716256	0.419051	0.377733	NO	2.43055	-4.45154	4.36767	0.0658267	1.1816	NO	2.01164	-4.45154	2.83424	0.126158	0.899085	NO	2.7705	-4.45154	6.31801	0.0328266	1.48377	NO
Glyma.08G155900.1	0.274478	-0.228559	1.51349	0.249281	0.603312	NO	0.023822	-0.228559	0.0115788	0.91663	0.0378058	NO	1.03554	-0.228559	23.3915	0.000881454	3.0548	NO	1.86137	-0.228559	77.0141	9.37468e-06	5.02804	NO
Glyma.08G155900.2	0.00388665	-2.31716	5.62942e-05	0.994175	0.00253702	NO	-1.00023	-2.31716	3.30656	0.101964	0.991553	NO	0.421607	-2.31716	0.719793	0.417947	0.378879	NO	1.51753	-2.31716	10.155	0.0108981	1.96265	NO
Glyma.08G155900.3	-0.265352	-1.04309	0.870565	0.374868	0.426122	NO	-0.507927	-1.04309	3.2496	0.104547	0.98069	NO	0.327575	-1.04309	1.46494	0.256614	0.59072	NO	1.21622	-1.04309	21.1102	0.00126016	2.89957	NO
Glyma.08G155900.4	-0.396729	-1.2648	1.96576	0.19379	0.71267	NO	-0.426365	-1.2648	2.36893	0.157492	0.802743	NO	0.261335	-1.2648	0.953158	0.353937	0.451074	NO	0.957157	-1.2648	13.3509	0.0051108	2.29151	NO
Glyma.08G155900.5	1.15756	-0.599893	12.7718	0.00587361	2.2311	NO	0.605246	-0.599893	3.43197	0.0965587	1.01521	NO	1.95586	-0.599893	39.8662	0.000131594	3.88076	NO	2.85728	-0.599893	87.3666	5.74879e-06	5.24042	YES
Glyma.08G155900.6	1.27272	-0.710325	16.1621	0.0029438	2.53109	NO	0.862427	-0.710325	7.39045	0.0234149	1.63051	NO	2.1608	-0.710325	51.4147	4.93216e-05	4.30696	YES	2.93608	-0.710325	97.5027	3.63268e-06	5.43977	YES
Glyma.08G155900.7	0.33638	-0.341001	1.52311	0.24804	0.605479	NO	0.0927968	-0.341001	0.117736	0.739289	0.131186	NO	1.04067	-0.341001	15.8177	0.00314302	2.50265	NO	1.92786	-0.341001	55.5225	3.64078e-05	4.43881	NO
Glyma.08G155900.8	0.28977	-0.323008	1.1315	0.314838	0.501912	NO	0.0266892	-0.323008	0.00973898	0.923525	0.0345514	NO	0.971203	-0.323008	13.7699	0.00473859	2.32435	NO	1.8453	-0.323008	50.8411	5.15429e-05	4.28783	NO
Glyma.08G155900.9	-0.0576988	-2.97942	0.0112372	0.917876	0.0372162	NO	-0.643668	-2.97942	1.36577	0.272213	0.565091	NO	0.265926	-2.97942	0.268099	0.616949	0.209751	NO	1.06753	-2.97942	4.71298	0.0576701	1.23905	NO
Glyma.08G156100.1	2.83382	1.29088	101.313	3.09169e-06	5.5098	YES	4.21755	1.29088	250.313	6.19058e-08	7.20827	YES	4.54015	1.29088	293.779	3.05066e-08	7.51561	YES	5.35645	1.29088	413.791	6.64668e-09	8.1774	YES
Glyma.08G156100.2	2.93877	1.48659	126.64	1.19895e-06	5.9212	YES	4.2346	1.48659	288.097	3.32625e-08	7.47805	YES	4.56252	1.48659	338.079	1.63561e-08	7.78632	YES	5.3877	1.48659	475.097	3.58369e-09	8.44567	YES
Glyma.08G156200.2	0.602006	2.1488	10.4917	0.0100143	1.99938	NO	1.72473	2.1488	97.6484	3.60997e-06	5.4425	NO	3.57512	2.1488	430.305	5.58067e-09	8.25331	YES	4.71001	2.1488	720.919	5.50856e-10	9.25896	YES
Glyma.08G156200.3	0.495991	2.04182	6.52989	0.0306398	1.51371	NO	1.66978	2.04182	84.5486	6.58822e-06	5.18123	NO	3.47499	2.04182	375.963	1.0194e-08	7.99165	YES	4.58545	2.04182	633.156	9.87875e-10	9.0053	YES
Glyma.08G156200.4	0.583694	2.08366	11.4587	0.00792333	2.10109	NO	1.73895	2.08366	115.656	1.76533e-06	5.75318	NO	3.55013	2.08366	494.281	3.00152e-09	8.52266	YES	4.65133	2.08366	820.757	3.07052e-10	9.51279	YES
Glyma.08G156300.1	9.33079	-1.42122	104.804	6.28084e-06	5.20198	YES	10.9135	-1.42122	204.252	4.73978e-07	6.32424	YES	9.06741	-1.42122	94.9661	9.12758e-06	5.03964	YES	8.93281	-1.42122	90.3193	1.10294e-05	4.95745	YES
Glyma.08G156300.2	8.73815	-1.7779	84.0205	1.35064e-05	4.86946	YES	10.5896	-1.7779	189.416	5.76762e-07	6.239	YES	8.69219	-1.7779	84.7358	1.30802e-05	4.88338	YES	8.60289	-1.7779	82.3191	1.45915e-05	4.8359	YES
Glyma.08G156400.1	0.105788	3.95712	0.573081	0.468164	0.329602	NO	-0.299911	3.95712	4.60139	0.0601597	1.22069	NO	-0.206476	3.95712	2.18829	0.172792	0.762476	NO	-0.23326	3.95712	2.80074	0.128142	0.892309	NO
Glyma.08G156400.2	0.108357	3.98314	0.574037	0.467805	0.329935	NO	-0.288481	3.98314	4.06554	0.0741856	1.12968	NO	-0.19552	3.98314	1.87365	0.203861	0.690667	NO	-0.216352	3.98314	2.30072	0.163221	0.787223	NO
Glyma.08G156400.3	0.080777	3.91958	0.327055	0.581234	0.235649	NO	-0.338493	3.91958	5.73365	0.0399456	1.39853	NO	-0.242683	3.91958	2.95777	0.119175	0.923814	NO	-0.302086	3.91958	4.59384	0.0603331	1.21944	NO
Glyma.08G156500.1	0.396194	3.51456	19.02	0.00173062	2.7618	NO	0.625092	3.51456	47.5159	6.41645e-05	4.19271	NO	0.0886028	3.51456	0.957622	0.352834	0.45243	NO	0.0416642	3.51456	0.212619	0.655437	0.183469	NO
Glyma.08G156600.1	-1.28384	4.18207	61.0103	2.49898e-05	4.60224	NO	-2.0098	4.18207	143.282	7.05774e-07	6.15133	YES	-3.80894	4.18207	438.362	5.13661e-09	8.28932	YES	-8.23284	4.18207	1243.72	4.69655e-11	10.3282	YES
Glyma.08G156800.1	0.741093	2.29141	10.7329	0.00943495	2.02526	NO	0.0203679	2.29141	0.00812922	0.93011	0.0314658	NO	-0.0569742	2.29141	0.0637532	0.806264	0.0935225	NO	-1.40548	2.29141	36.9275	0.000175457	3.75583	NO
Glyma.08G156900.1	-0.00240223	4.79347	0.000695629	0.979521	0.00898624	NO	-0.593913	4.79347	42.2097	0.000100747	3.99677	NO	-0.725351	4.79347	62.7759	2.08819e-05	4.68023	NO	-1.6599	4.79347	315.246	1.94614e-08	7.71082	NO
Glyma.08G156900.3	0.00189476	4.55133	0.000381741	0.984832	0.00663764	NO	-0.585941	4.55133	36.2441	0.00018708	3.72797	NO	-0.681586	4.55133	48.9604	5.93344e-05	4.22669	NO	-1.65112	4.55133	275.274	4.00486e-08	7.39741	NO
Glyma.08G157000.1	-0.205047	3.06892	1.08335	0.324784	0.488405	NO	0.403427	3.06892	4.25538	0.0687877	1.16249	NO	-0.386242	3.06892	3.87096	0.0802845	1.09537	NO	-0.236108	3.06892	1.46037	0.257304	0.589553	NO
Glyma.08G157200.1	-0.0520925	-0.99264	0.0325167	0.860839	0.0650779	NO	1.07364	-0.99264	15.6829	0.00321431	2.49291	NO	1.06104	-0.99264	15.4695	0.00335002	2.47495	NO	1.10268	-0.99264	16.9737	0.00252268	2.59814	NO
Glyma.08G157300.1	-0.331186	-0.289423	3.7946	0.0824561	1.08378	NO	-1.23983	-0.289423	51.1271	4.72891e-05	4.32524	NO	-2.02938	-0.289423	128.568	1.00992e-06	5.99571	YES	-3.6871	-0.289423	357.74	1.08306e-08	7.96535	YES
Glyma.08G157400.1	-0.388211	2.12172	3.30895	0.101857	0.992007	NO	0.371678	2.12172	3.25715	0.1042	0.982134	NO	1.85408	2.12172	81.6946	7.59586e-06	5.11942	NO	2.50275	2.12172	145.766	6.55406e-07	6.18349	YES
Glyma.08G157500.1	-0.570117	3.50093	34.7124	0.000220385	3.65682	NO	-0.605891	3.50093	39.3695	0.000137734	3.86096	NO	-1.23148	3.50093	158.677	4.52484e-07	6.3444	NO	-1.87171	3.50093	354.224	1.32215e-08	7.87872	NO
Glyma.08G157600.1	-0.255839	0.893916	0.62405	0.44962	0.347154	NO	1.01551	0.893916	10.9852	0.00887231	2.05196	NO	1.34899	0.893916	19.6153	0.00160179	2.7954	NO	2.32429	0.893916	58.0177	3.05637e-05	4.51479	YES
Glyma.08G157700.1	-0.385245	5.44335	5.80764	0.0389449	1.40955	NO	-0.91935	5.44335	32.6306	0.000276959	3.55758	NO	-0.773183	5.44335	23.2156	0.000917307	3.03749	NO	0.272281	5.44335	2.91683	0.121433	0.915664	NO
Glyma.08G157800.1	-0.0152603	4.05444	0.0328222	0.860154	0.065424	NO	-0.55846	4.05444	43.6746	8.77457e-05	4.05677	NO	-1.19739	4.05444	196.1	1.58973e-07	6.79868	NO	-2.31237	4.05444	682.132	5.8063e-10	9.2361	YES
Glyma.08G157800.2	-0.07932	4.03586	0.959215	0.352373	0.452997	NO	-0.631779	4.03586	60.368	2.42816e-05	4.61472	NO	-1.26034	4.03586	234.391	7.20307e-08	7.14248	NO	-2.38951	4.03586	783.469	3.08771e-10	9.51036	YES
Glyma.08G157800.3	-0.0650526	4.01221	0.625083	0.449015	0.347739	NO	-0.60907	4.01221	54.3878	3.69628e-05	4.43224	NO	-1.2435	4.01221	221.219	9.31657e-08	7.03074	NO	-2.37867	4.01221	752.692	3.70709e-10	9.43097	YES
Glyma.08G157800.4	0.0735868	4.3622	0.714452	0.419355	0.377418	NO	-0.493595	4.3622	31.9803	0.00028464	3.5457	NO	-1.13097	4.3622	164.309	3.46564e-07	6.46022	NO	-2.38251	4.3622	674.248	6.12209e-10	9.2131	YES
Glyma.08G157800.5	0.113005	3.01727	1.20147	0.301158	0.521205	NO	-0.405785	3.01727	15.4353	0.00338395	2.47058	NO	-0.98911	3.01727	89.9535	5.09046e-06	5.29324	NO	-2.21778	3.01727	419.894	6.22601e-09	8.20579	YES
Glyma.08G157800.6	-0.140017	2.96891	1.63821	0.232204	0.634131	NO	-0.720892	2.96891	42.9714	9.89223e-05	4.00471	NO	-1.43395	2.96891	164.388	3.89702e-07	6.40927	NO	-2.596	2.96891	496.359	2.94564e-09	8.53082	YES
Glyma.08G158100.1	0.22956	-2.67316	0.0571995	0.816272	0.0881649	NO	-0.0664965	-2.67316	0.00481785	0.946163	0.0240343	NO	-0.229806	-2.67316	0.0584596	0.814303	0.0892142	NO	2.74875	-2.67316	11.4629	0.00791542	2.10153	NO
Glyma.08G158300.1	-0.357119	3.89513	11.0294	0.00877808	2.0566	NO	-1.11973	3.89513	105.963	2.55837e-06	5.59204	NO	-1.72774	3.89513	243.987	6.93e-08	7.15927	NO	-2.23437	3.89513	395.274	8.15363e-09	8.08865	YES
Glyma.08G158400.1	-0.14491	2.60499	2.42966	0.152673	0.816239	NO	-0.286452	2.60499	9.54065	0.0125872	1.90007	NO	-0.494208	2.60499	28.3231	0.000441926	3.35465	NO	-1.30528	2.60499	191.91	1.74899e-07	6.75721	NO
Glyma.08G158500.1	-0.189211	0.853107	0.23884	0.636595	0.196137	NO	0.414589	0.853107	1.30913	0.281726	0.550172	NO	2.32213	0.853107	46.4297	7.34254e-05	4.13415	YES	4.00868	0.853107	136.583	8.67182e-07	6.06189	YES
Glyma.08G158600.1	-1.21709	6.4192	82.4432	7.31436e-06	5.13582	NO	-1.57398	6.4192	135.421	8.99574e-07	6.04596	NO	-1.65555	6.4192	149.146	5.93701e-07	6.22643	NO	-3.48621	6.4192	572.575	1.55219e-09	8.80906	YES
Glyma.08G158600.2	-1.21759	6.38378	84.0044	6.76715e-06	5.16959	NO	-1.56322	6.38378	136.081	8.8099e-07	6.05503	NO	-1.63629	6.38378	148.509	6.04767e-07	6.21841	NO	-3.43223	6.38378	567.851	1.611e-09	8.7929	YES
Glyma.08G158600.3	-1.20685	6.54723	65.2305	1.90845e-05	4.71932	NO	-1.52117	6.54723	102.039	3.00012e-06	5.52286	NO	-1.52828	6.54723	102.98	2.88622e-06	5.53967	NO	-3.31043	6.54723	422.008	6.08791e-09	8.21553	YES
Glyma.08G158800.1	0.52691	-2.27229	0.949567	0.354994	0.449779	NO	1.46034	-2.27229	8.69809	0.0160342	1.79495	NO	2.33197	-2.27229	24.1542	0.000801735	3.09597	YES	1.94356	-2.27229	16.6378	0.00269336	2.5697	NO
Glyma.08G159066.1	-0.673333	-4.65311	0.244115	0.632944	0.198634	NO	0.188081	-4.65311	0.0237576	0.880864	0.0550911	NO	-0.655871	-4.65311	0.263169	0.62016	0.207497	NO	-2.71178	-4.65311	3.28432	0.102963	0.98732	NO
Glyma.08G159100.1	0	-3.64641	0	1	0	NO	0	-3.64641	0	1	0	NO	7.47656	-3.64641	24.4324	0.00246668	2.60789	NO	8.56627	-3.64641	41.8529	0.000602009	3.2204	YES
Glyma.08G159400.1	0.64401	-4.13493	1.03573	0.334768	0.475256	NO	-0.542366	-4.13493	0.624294	0.453231	0.34368	NO	-0.229172	-4.13493	0.123471	0.733547	0.134572	NO	1.79175	-4.13493	10.4159	0.0100428	1.99815	NO
Glyma.08G159400.2	0.296416	-3.85986	0.223366	0.64747	0.18878	NO	-0.757868	-3.85986	1.28061	0.286348	0.543105	NO	0.213322	-3.85986	0.125342	0.73127	0.135922	NO	1.74671	-3.85986	10.4193	0.0100342	1.99852	NO
Glyma.08G159400.3	0.296231	-4.06696	0.246779	0.630977	0.199987	NO	-0.758	-4.06696	1.41967	0.263213	0.579692	NO	-0.235343	-4.06696	0.156965	0.700975	0.154297	NO	1.4439	-4.06696	7.63595	0.0215073	1.66742	NO
Glyma.08G159500.1	0.0480991	-0.160846	0.0381204	0.849487	0.0708433	NO	0.451333	-0.160846	3.56639	0.0911634	1.04018	NO	1.10003	-0.160846	21.8524	0.0011238	2.94931	NO	1.21271	-0.160846	26.9087	0.000551854	3.25818	NO
Glyma.08G159600.1	0.156767	2.08888	0.877173	0.373141	0.428127	NO	0.834824	2.08888	25.842	0.000635419	3.19694	NO	1.83078	2.08888	123.447	1.33717e-06	5.87381	NO	1.85777	2.08888	127.554	1.16261e-06	5.93457	NO
Glyma.08G159700.1	-1.2842	-4.29368	3.53486	0.0921638	1.03544	NO	-1.72812	-4.29368	6.43949	0.0313839	1.50329	NO	-0.427843	-4.29368	0.511078	0.492462	0.307627	NO	-0.642617	-4.29368	1.1744	0.306155	0.514059	NO
Glyma.08G159750.1	0.879301	-3.34396	0.903186	0.36646	0.435973	NO	-0.168783	-3.34396	0.0294825	0.867424	0.0617688	NO	1.88097	-3.34396	4.93729	0.0530438	1.27537	NO	1.30784	-3.34396	2.32139	0.161538	0.791726	NO
Glyma.08G159800.1	0.217931	5.61017	6.1758	0.0341032	1.4672	NO	0.00984291	5.61017	0.012617	0.912972	0.0395425	NO	-0.202498	5.61017	5.33579	0.045577	1.34125	NO	-0.339736	5.61017	15.0077	0.00359501	2.4443	NO
Glyma.08G159800.2	0.219017	5.57453	6.01677	0.0359731	1.44402	NO	0.00120569	5.57453	0.000182613	0.989506	0.00458159	NO	-0.20642	5.57453	5.34813	0.0453765	1.34317	NO	-0.34671	5.57453	15.0759	0.00354637	2.45022	NO
Glyma.08G159800.3	0.162317	5.32734	3.02381	0.11524	0.938396	NO	-0.0452316	5.32734	0.235088	0.639086	0.194441	NO	-0.279925	5.32734	8.9899	0.0146019	1.83559	NO	-0.414563	5.32734	19.6993	0.00153299	2.81446	NO
Glyma.08G159800.5	0.222445	4.95461	5.47329	0.0435404	1.36111	NO	-0.000167526	4.95461	3.11018e-06	0.998631	0.00059512	NO	-0.229096	4.95461	5.80987	0.0387318	1.41193	NO	-0.348805	4.95461	13.4663	0.00499142	2.30178	NO
Glyma.08G159900.2	-0.598471	4.36028	0.720717	0.41766	0.379178	NO	1.023	4.36028	3.49146	0.0941221	1.02631	NO	5.5195	4.36028	189.947	2.07794e-07	6.68237	YES	9.96368	4.36028	610.854	1.16065e-09	8.9353	YES
Glyma.08G159900.4	-0.598554	4.33363	0.679684	0.430753	0.365772	NO	1.11614	4.33363	4.03411	0.07513	1.12419	NO	5.66781	4.33363	198.572	1.71149e-07	6.76662	YES	10.0582	4.33363	623.252	1.06043e-09	8.97452	YES
Glyma.08G160000.1	0.106643	1.85079	0.214598	0.654056	0.184385	NO	1.25454	1.85079	30.8352	0.000340057	3.46845	NO	1.01859	1.85079	20.4313	0.00140298	2.85295	NO	1.4823	1.85079	43.2592	9.64254e-05	4.01581	NO
Glyma.08G160100.1	0.0148176	1.82985	0.00355617	0.953735	0.0205722	NO	0.406446	1.82985	2.73354	0.132245	0.87862	NO	0.145491	1.82985	0.350469	0.568248	0.245462	NO	0.135277	1.82985	0.30559	0.593703	0.226431	NO
Glyma.08G160200.1	1.21563	0.977739	81.3281	7.10997e-06	5.14813	NO	1.13344	0.977739	71.6659	1.20299e-05	4.91974	NO	1.65312	0.977739	153.526	4.66583e-07	6.33107	NO	1.07897	0.977739	66.004	1.68776e-05	4.77269	NO
Glyma.08G160200.2	1.1672	0.869414	63.2638	2.00704e-05	4.69744	NO	1.12163	0.869414	59.276	2.61445e-05	4.58262	NO	1.58922	0.869414	119.943	1.36333e-06	5.8654	NO	1.03787	0.869414	51.5864	4.56392e-05	4.34066	NO
Glyma.08G160400.1	-0.580449	-0.66222	4.73978	0.0570914	1.24343	NO	-0.499175	-0.66222	3.64904	0.0880354	1.05534	NO	-0.027762	-0.66222	0.0117441	0.916052	0.03808	NO	-0.092943	-0.66222	0.133705	0.722968	0.140881	NO
Glyma.08G160400.3	-0.56552	-0.652174	4.47394	0.0631705	1.19949	NO	-0.49919	-0.652174	3.62368	0.0889805	1.05071	NO	-0.000707353	-0.652174	7.6697e-06	0.99785	0.000934728	NO	-0.0877159	-0.652174	0.118292	0.7387	0.131532	NO
Glyma.08G160400.4	-0.543289	-0.648858	4.10818	0.072928	1.13711	NO	-0.480334	-0.648858	3.33597	0.100663	0.997131	NO	0.00673898	-0.648858	0.000682489	0.979721	0.0088974	NO	-0.0777544	-0.648858	0.0923504	0.768037	0.114618	NO
Glyma.08G160500.1	-0.14232	2.93299	1.03238	0.335826	0.473886	NO	1.05484	2.93299	59.4845	2.76607e-05	4.55814	NO	1.61271	2.93299	138.235	8.23507e-07	6.08433	NO	2.79536	2.93299	394.866	8.19124e-09	8.08665	YES
Glyma.08G160700.1	-0.911319	2.18468	34.6805	0.000221487	3.65465	NO	-1.44354	2.18468	85.1705	6.39074e-06	5.19445	NO	-1.83902	2.18468	135.03	9.10816e-07	6.04057	NO	-2.3109	2.18468	207.411	1.41448e-07	6.8494	YES
Glyma.08G160800.2	-1.63347	7.67858	96.5107	3.79204e-06	5.42113	NO	-2.21514	7.67858	170.8	3.30064e-07	6.4814	YES	-4.05189	7.67858	487.238	3.20081e-09	8.49474	YES	-9.03837	7.67858	1525.86	1.86114e-11	10.7302	YES
Glyma.08G160900.1	-0.986294	1.41485	24.7224	0.000740378	3.13055	NO	-1.21741	1.41485	37.9681	0.000158132	3.80098	NO	0.00382481	1.41485	0.000403494	0.984407	0.00682533	NO	0.908738	1.41485	23.0219	0.000943642	3.02519	NO
Glyma.08G161000.1	-0.0950128	5.70067	1.46056	0.25691	0.590219	NO	-0.240322	5.70067	9.34298	0.0132675	1.87721	NO	0.0861781	5.70067	1.20387	0.300367	0.522348	NO	-0.396884	5.70067	25.4591	0.000644053	3.19108	NO
Glyma.08G161000.2	-0.136386	5.60297	2.9038	0.12175	0.91453	NO	-0.289473	5.60297	13.0757	0.00538446	2.26886	NO	0.0235233	5.60297	0.0865837	0.775081	0.110653	NO	-0.475699	5.60297	35.2522	0.000198443	3.70236	NO
Glyma.08G161300.1	2.07341	0.924519	141.33	7.48706e-07	6.12569	YES	1.87933	0.924519	117.332	1.66051e-06	5.77976	NO	1.23221	0.924519	50.4762	5.30195e-05	4.27556	NO	0.746682	0.924519	18.5838	0.00190487	2.72013	NO
Glyma.08G161400.5	-0.749652	-0.0100841	3.63765	0.0884586	1.05326	NO	-0.212601	-0.0100841	0.34879	0.569159	0.244766	NO	1.64107	-0.0100841	26.0032	0.000621841	3.20632	NO	4.13715	-0.0100841	174.158	3.0328e-07	6.51816	YES
Glyma.08G161500.1	-1.5202	0.931853	1.23616	0.294693	0.53063	NO	-0.446379	0.931853	0.164945	0.694019	0.158628	NO	3.72086	0.931853	35.0465	0.000213064	3.67149	YES	9.0306	0.931853	402.351	7.53288e-09	8.12304	YES
Glyma.08G161500.3	-1.52018	0.916585	1.22774	0.296244	0.52835	NO	-0.446345	0.916585	0.163792	0.695028	0.157998	NO	3.7015	0.916585	34.2615	0.000231636	3.63519	YES	9.01448	0.916585	396.813	8.01348e-09	8.09618	YES
Glyma.08G161600.1	0.292359	1.98408	2.08867	0.181902	0.740163	NO	0.725782	1.98408	13.9941	0.00452176	2.34469	NO	2.0904	1.98408	124.846	1.27433e-06	5.89472	YES	4.6866	1.98408	593.469	1.32142e-09	8.87896	YES
Glyma.08G161600.4	0.316306	2.12122	2.6118	0.140122	0.853495	NO	0.824061	2.12122	19.3571	0.00167173	2.77683	NO	2.19111	2.12122	146.215	6.46767e-07	6.18925	YES	4.7656	2.12122	650.231	8.76467e-10	9.05726	YES
Glyma.08G161700.1	-3.21858	-5.04064	0.965988	0.35794	0.44619	NO	-3.21858	-5.04064	1.17221	0.314296	0.502661	NO	1.32212	-5.04064	0.509108	0.498273	0.302533	NO	3.85213	-5.04064	7.39303	0.0293678	1.53213	NO
Glyma.08G161800.1	-1.97286	-3.81599	4.61309	0.0598925	1.22263	NO	-1.60097	-3.81599	3.41033	0.0974649	1.01115	NO	-2.97846	-3.81599	9.80618	0.0119171	1.92383	NO	-3.87128	-3.81599	15.3626	0.00343224	2.46442	NO
Glyma.08G161900.1	-2.06854	-2.70103	2.07605	0.183101	0.737308	NO	-0.609959	-2.70103	0.301713	0.596016	0.224742	NO	2.13281	-2.70103	6.45604	0.031381	1.50333	NO	4.12236	-2.70103	29.5635	0.000395571	3.40278	YES
Glyma.08G162000.1	0.0640341	3.29665	0.241957	0.634432	0.197615	NO	0.329234	3.29665	6.4491	0.0314517	1.50236	NO	-0.214642	3.29665	2.73238	0.132317	0.878383	NO	0.0976809	3.29665	0.570945	0.46897	0.328855	NO
Glyma.08G162100.1	-0.285229	1.93487	0.118745	0.738222	0.131813	NO	1.18205	1.93487	3.37933	0.098782	1.00532	NO	6.523	1.93487	279.728	3.78986e-08	7.42138	YES	8.86209	1.93487	573.913	1.53601e-09	8.81361	YES
Glyma.08G162200.1	-0.290066	5.51364	11.9103	0.00700055	2.15487	NO	-0.839624	5.51364	98.5848	3.1574e-06	5.50067	NO	-0.91309	5.51364	116.351	1.55413e-06	5.80851	NO	-1.81435	5.51364	439.077	4.29379e-09	8.36716	NO
Glyma.08G162200.2	-0.337022	5.68468	16.1767	0.0028622	2.5433	NO	-0.875467	5.68468	107.774	2.15877e-06	5.66579	NO	-0.973653	5.68468	132.882	8.753e-07	6.05784	NO	-1.89683	5.68468	480.525	2.85375e-09	8.54458	NO
Glyma.08G162200.3	-0.310663	5.38638	10.1253	0.0108862	1.96312	NO	-0.858163	5.38638	76.3005	9.62266e-06	5.0167	NO	-0.937773	5.38638	90.9035	4.63529e-06	5.33392	NO	-1.92173	5.38638	362.602	1.09534e-08	7.96045	NO
Glyma.08G162300.1	-0.310052	6.93887	1.62527	0.233914	0.630944	NO	-0.895573	6.93887	13.3733	0.00515426	2.28783	NO	-0.74378	6.93887	9.27136	0.0137175	1.86273	NO	-2.25751	6.93887	78.7288	8.84963e-06	5.05307	YES
Glyma.08G162300.2	-0.310127	6.90601	1.62598	0.233819	0.631119	NO	-0.902213	6.90601	13.5685	0.00494432	2.30589	NO	-0.748968	6.90601	9.3993	0.0132579	1.87752	NO	-2.27541	6.90601	79.8715	8.33868e-06	5.0789	YES
Glyma.08G162400.1	-0.316845	-4.05679	0.204778	0.661476	0.179486	NO	0.0338064	-4.05679	0.00255848	0.960751	0.0173892	NO	-0.718461	-4.05679	1.07996	0.325502	0.487446	NO	-4.91728	-4.05679	24.5297	0.000760521	3.11889	YES
Glyma.08G162500.1	1.86584	2.97903	35.4022	0.000205251	3.68772	NO	3.76788	2.97903	194.35	1.88007e-07	6.72583	YES	6.07147	2.97903	563.926	1.66196e-09	8.77938	YES	7.74132	2.97903	905.645	1.96962e-10	9.70562	YES
Glyma.08G162600.1	-0.0738973	3.98836	0.463829	0.512779	0.29007	NO	-0.18433	3.98836	2.89428	0.1227	0.911156	NO	-0.0372776	3.98836	0.118771	0.738194	0.131829	NO	0.0182157	3.98836	0.0284499	0.869741	0.0606099	NO
Glyma.08G162700.1	-1.81528	-1.01227	4.58054	0.0606398	1.21724	NO	-0.917724	-1.01227	1.55795	0.243093	0.614228	NO	-0.802981	-1.01227	1.26607	0.289277	0.538686	NO	3.46856	-1.01227	32.0056	0.00029716	3.52701	YES
Glyma.08G162800.1	-0.229054	3.68327	1.46841	0.256091	0.591606	NO	-0.533248	3.68327	7.9381	0.0198996	1.70115	NO	-0.572943	3.68327	9.17096	0.0140919	1.85103	NO	-1.97295	3.68327	101.484	3.06987e-06	5.51288	NO
Glyma.08G163000.1	0.029338	0.587699	0.0298314	0.866645	0.0621589	NO	-0.308618	0.587699	3.31561	0.101515	0.993471	NO	0.00364068	0.587699	0.00047133	0.983147	0.0073817	NO	0.316343	0.587699	3.63411	0.0885447	1.05284	NO
Glyma.08G163100.1	-0.134176	-0.978317	0.358771	0.56361	0.249021	NO	-0.731105	-0.978317	10.4993	0.0098347	2.00724	NO	-1.23517	-0.978317	29.1332	0.000399414	3.39858	NO	-1.69692	-0.978317	54.287	3.72382e-05	4.42901	NO
Glyma.08G163300.1	-0.745566	-3.36974	0.938848	0.357545	0.446669	NO	-0.102669	-3.36974	0.0224304	0.884205	0.0534472	NO	2.07537	-3.36974	12.5841	0.00610281	2.21447	NO	1.93296	-3.36974	11.0182	0.00877681	2.05666	NO
Glyma.08G163400.1	1.26739	0.941503	10.7946	0.0092933	2.03183	NO	2.90582	0.941503	68.6747	1.54888e-05	4.80998	YES	4.35311	0.941503	160.883	4.27863e-07	6.3687	YES	4.4684	0.941503	170.121	3.35819e-07	6.4739	YES
Glyma.08G163500.1	-0.141269	0.914257	0.589834	0.461927	0.335427	NO	0.198045	0.914257	1.20437	0.300611	0.521995	NO	0.459817	0.914257	6.57708	0.0301776	1.52032	NO	0.881897	0.914257	24.5106	0.000762553	3.11773	NO
Glyma.08G163500.2	-0.157458	0.852114	0.707674	0.42175	0.374945	NO	0.19905	0.852114	1.17713	0.305818	0.514537	NO	0.442153	0.852114	5.88353	0.0379504	1.42078	NO	0.875668	0.852114	23.3967	0.000893501	3.0489	NO
Glyma.08G163700.2	-0.671665	2.90468	37.3271	0.000168543	3.77329	NO	-0.283771	2.90468	6.83747	0.0277768	1.55632	NO	0.100328	2.90468	0.863391	0.376757	0.423939	NO	0.249479	2.90468	5.36747	0.045398	1.34296	NO
Glyma.08G163800.1	-0.0266398	2.67311	0.0485092	0.830535	0.0806421	NO	1.03061	2.67311	74.5019	1.11047e-05	4.95449	NO	0.962558	2.67311	65.2365	1.90775e-05	4.71948	NO	1.51177	2.67311	159.53	4.43796e-07	6.35282	NO
Glyma.08G163800.2	-0.078723	2.60824	0.376529	0.554478	0.256116	NO	0.99782	2.60824	62.2492	2.30498e-05	4.63733	NO	0.91977	2.60824	53.0999	4.34389e-05	4.36212	NO	1.47023	2.60824	134.634	9.22374e-07	6.03509	NO
Glyma.08G163800.4	-0.0319354	2.73162	0.0630989	0.807238	0.0929983	NO	1.01559	2.73162	65.4191	1.88629e-05	4.72439	NO	0.948952	2.73162	57.3279	3.2057e-05	4.49408	NO	1.50028	2.73162	142.022	7.33126e-07	6.13482	NO
Glyma.08G163900.1	-0.291984	1.35775	3.72169	0.0853976	1.06855	NO	0.0678916	1.35775	0.210228	0.657332	0.182215	NO	1.10609	1.35775	57.1397	3.24797e-05	4.48839	NO	1.40583	1.35775	92.5023	4.52961e-06	5.34394	NO
Glyma.08G163900.2	-0.167488	1.41722	1.55705	0.242899	0.614573	NO	0.0739477	1.41722	0.313979	0.588622	0.230164	NO	1.07361	1.41722	67.6144	1.54583e-05	4.81084	NO	1.26014	1.41722	93.5336	3.99934e-06	5.39801	NO
Glyma.08G163900.4	-0.269172	1.33053	3.28484	0.102898	0.987591	NO	0.0729284	1.33053	0.251597	0.627836	0.202154	NO	1.09627	1.33053	58.2104	2.99545e-05	4.52354	NO	1.36589	1.33053	90.6299	4.89008e-06	5.31068	NO
Glyma.08G164000.2	-0.0698719	1.90243	0.0791899	0.784686	0.105304	NO	0.612617	1.90243	6.26335	0.0334219	1.47597	NO	0.189998	1.90243	0.602145	0.457433	0.339672	NO	0.563762	1.90243	5.35971	0.0455233	1.34177	NO
Glyma.08G164000.3	-0.0454098	1.88433	0.0332489	0.859307	0.0658516	NO	0.676092	1.88433	7.58761	0.0220673	1.65625	NO	0.256155	1.88433	1.08937	0.323516	0.490104	NO	0.646742	1.88433	7.01536	0.0262716	1.58051	NO
Glyma.08G164100.4	-0.462226	7.36972	25.6194	0.000630093	3.2006	NO	-0.903379	7.36972	96.7181	3.42455e-06	5.4654	NO	-1.89902	7.36972	406.04	6.11592e-09	8.21354	NO	-3.09021	7.36972	979.877	1.11137e-10	9.95414	YES
Glyma.08G164200.3	-0.271025	-1.37105	0.524938	0.486853	0.312602	NO	-0.673827	-1.37105	3.24985	0.104385	0.981361	NO	1.46365	-1.37105	20.4062	0.00139246	2.85622	NO	3.02231	-1.37105	93.091	4.26645e-06	5.36993	YES
Glyma.08G164200.4	-0.207944	-1.51282	0.332251	0.57813	0.237975	NO	-0.687323	-1.51282	3.58452	0.0900654	1.04544	NO	1.47566	-1.51282	22.2094	0.00102909	2.98754	NO	2.99309	-1.51282	98.1344	3.21947e-06	5.49222	YES
Glyma.08G164200.5	-0.150471	-1.15141	0.239349	0.636101	0.196474	NO	-0.092875	-1.15141	0.0985253	0.76059	0.11885	NO	1.64723	-1.15141	38.0071	0.000149504	3.82535	NO	3.14456	-1.15141	146.846	5.66676e-07	6.24666	YES
Glyma.08G164400.1	-4.13877	-2.22074	2.20544	0.175324	0.756159	NO	-0.966787	-2.22074	0.302272	0.597274	0.223827	NO	3.99458	-2.22074	16.9464	0.00326327	2.48635	NO	6.30066	-2.22074	57.5002	5.96004e-05	4.22475	YES
Glyma.08G164500.1	0.63751	0.398398	12.551	0.00616821	2.20984	NO	0.433242	0.398398	5.85493	0.0383215	1.41656	NO	-0.244764	0.398398	1.83603	0.208063	0.681806	NO	-1.48531	0.398398	63.5448	2.12138e-05	4.67338	NO
Glyma.08G164500.2	0.584162	0.161333	11.7034	0.00734656	2.13392	NO	0.28653	0.161333	2.83713	0.125575	0.901096	NO	-0.282885	0.161333	2.72147	0.132586	0.877501	NO	-1.57166	0.161333	78.4201	8.27765e-06	5.08209	NO
Glyma.08G164600.2	0.12998	-2.69745	0.0202789	0.889861	0.0506779	NO	-0.127429	-2.69745	0.0202139	0.890036	0.0505923	NO	1.89148	-2.69745	5.95028	0.0371018	1.4306	NO	2.45695	-2.69745	10.5738	0.00981241	2.00822	NO
Glyma.08G164666.1	-0.563184	0.403004	10.3668	0.0103316	1.98583	NO	-0.833433	0.403004	22.762	0.000980429	3.00858	NO	-1.29852	0.403004	53.9507	4.07951e-05	4.38939	NO	-2.281	0.403004	156.112	4.87424e-07	6.31209	YES
Glyma.08G164732.1	0.612511	-0.882227	2.65113	0.137512	0.861661	NO	0.314366	-0.882227	0.704733	0.422681	0.373987	NO	0.191203	-0.882227	0.261713	0.621115	0.206828	NO	-0.866795	-0.882227	5.14997	0.0490781	1.30911	NO
Glyma.08G164800.1	-0.634118	-0.600546	8.8311	0.0152567	1.81654	NO	-1.33855	-0.600546	38.0912	0.000148469	3.82836	NO	-0.305211	-0.600546	2.1722	0.173827	0.759883	NO	-0.527423	-0.600546	6.53089	0.0303518	1.51782	NO
Glyma.08G164900.1	-0.513154	4.36852	11.521	0.00780798	2.10746	NO	-0.516313	4.36852	11.7018	0.00748445	2.12584	NO	-0.751288	4.36852	24.6366	0.000749265	3.12536	NO	-0.435043	4.36852	8.35185	0.0176684	1.7528	NO
Glyma.08G165400.1	-0.577876	6.31758	37.605	0.000155645	3.80786	NO	0.063267	6.31758	0.454685	0.516661	0.286795	NO	-0.235174	6.31758	6.27535	0.0329938	1.48157	NO	0.865482	6.31758	83.9789	6.21601e-06	5.20649	NO
Glyma.08G165400.2	-0.594678	6.20793	38.084	0.000148362	3.82868	NO	0.035643	6.20793	0.13809	0.71858	0.143525	NO	-0.269036	6.20793	7.85523	0.0201509	1.6957	NO	0.829473	6.20793	73.9019	1.05936e-05	4.97496	NO
Glyma.08G165400.3	-0.568052	6.31217	35.6278	0.000190728	3.71958	NO	0.068493	6.31217	0.522373	0.487752	0.311801	NO	-0.236266	6.31217	6.20853	0.0337335	1.47194	NO	0.86459	6.31217	82.1534	6.81579e-06	5.16648	NO
Glyma.08G165500.1	-0.460804	6.16064	28.8965	0.000411297	3.38584	NO	-1.02101	6.16064	139.596	7.06561e-07	6.15085	NO	-1.65719	6.16064	356.222	1.10401e-08	7.95703	NO	-1.90645	6.16064	464.451	3.32942e-09	8.47763	NO
Glyma.08G165600.1	0.668603	4.19786	37.4869	0.000165872	3.78023	NO	0.142282	4.19786	1.70983	0.223044	0.651609	NO	0.0947043	4.19786	0.758429	0.406186	0.391275	NO	-1.19157	4.19786	116.396	1.71804e-06	5.76497	NO
Glyma.08G165700.2	1.36249	1.87628	113.727	1.87402e-06	5.72723	NO	0.724674	1.87628	32.5129	0.000279117	3.55421	NO	0.863467	1.87628	46.3874	7.31711e-05	4.13566	NO	0.368456	1.87628	8.49632	0.0169374	1.77115	NO
Glyma.08G165800.1	-0.00757182	4.57691	0.00359642	0.953474	0.0206909	NO	0.0900141	4.57691	0.510119	0.492981	0.307169	NO	0.144919	4.57691	1.32372	0.279231	0.554036	NO	0.743236	4.57691	34.6032	0.000223318	3.65108	NO
Glyma.08G165800.2	-0.00767888	4.57775	0.00375826	0.952441	0.0211621	NO	0.0884371	4.57775	0.500303	0.497062	0.303589	NO	0.142792	4.57775	1.30578	0.282303	0.549285	NO	0.735244	4.57775	34.4129	0.000227904	3.64225	NO
Glyma.08G165800.4	0.0222929	4.46896	0.0294489	0.867498	0.0617313	NO	0.12827	4.46896	0.978779	0.348049	0.458359	NO	0.204308	4.46896	2.48603	0.148911	0.827073	NO	0.80593	4.46896	38.4057	0.000151474	3.81966	NO
Glyma.08G165900.1	0.206969	5.51193	3.18611	0.107524	0.968494	NO	-0.277727	5.51193	5.73265	0.0399595	1.39838	NO	-0.330887	5.51193	8.13528	0.0187955	1.72595	NO	-0.697558	5.51193	35.9047	0.000194796	3.71042	NO
Glyma.08G165900.2	0.198488	5.51311	3.05507	0.114022	0.943011	NO	-0.288273	5.51311	6.43799	0.0315654	1.50079	NO	-0.349081	5.51311	9.43682	0.0131268	1.88184	NO	-0.716089	5.51311	39.4251	0.000137242	3.86251	NO
Glyma.08G165900.5	0.211472	5.41543	3.17494	0.108059	0.966337	NO	-0.270892	5.41543	5.20638	0.048089	1.31795	NO	-0.316713	5.41543	7.11605	0.0254644	1.59407	NO	-0.676329	5.41543	32.2395	0.000289397	3.53851	NO
Glyma.08G166000.1	0	-4.83889	0	1	0	NO	0	-4.83889	0	1	0	NO	0	-4.83889	0	1	0	NO	7.55001	-4.83889	20.1155	0.0061603	2.2104	NO
Glyma.08G166300.1	0	-4.85038	0	1	0	NO	3.18322	-4.85038	0.833838	0.39577	0.402557	NO	0	-4.85038	0	1	0	NO	7.49516	-4.85038	13.3337	0.010353	1.98493	NO
Glyma.08G166500.1	0	-5.26545	0	1	0	NO	0	-5.26545	0	1	0	NO	2.9151	-5.26545	0.783593	0.409529	0.387715	NO	6.90276	-5.26545	10.8987	0.015953	1.79716	NO
Glyma.08G167100.1	-0.640386	4.28931	24.3319	0.000781898	3.10685	NO	-0.714288	4.28931	30.3205	0.0003613	3.44213	NO	-0.67678	4.28931	27.2942	0.000524991	3.27985	NO	-0.0044521	4.28931	0.00119784	0.973137	0.0118258	NO
Glyma.08G167200.1	0.963379	-0.238456	14.1448	0.00428669	2.36788	NO	2.78203	-0.238456	146.287	5.76179e-07	6.23944	YES	3.27449	-0.238456	207.82	1.22938e-07	6.91031	YES	3.54994	-0.238456	247.632	5.63839e-08	7.24884	YES
Glyma.08G167300.1	0	-5.21002	0	1	0	NO	4.08123	-5.21002	1.46721	0.264507	0.577563	NO	5.54567	-5.21002	3.93087	0.0872071	1.05945	NO	6.43695	-5.21002	6.89073	0.0336915	1.47248	NO
Glyma.08G167600.4	-0.350198	5.45479	3.07832	0.112833	0.947563	NO	-0.0331161	5.45479	0.0276718	0.871517	0.0597244	NO	-0.2005	5.45479	1.01366	0.34002	0.468495	NO	0.746866	5.45479	13.9624	0.00455173	2.34182	NO
Glyma.08G167600.7	-0.349332	5.41387	3.14112	0.109701	0.959791	NO	-0.0396833	5.41387	0.0407482	0.844461	0.0734205	NO	-0.212028	5.41387	1.16238	0.308693	0.510473	NO	0.731478	5.41387	13.7416	0.0047669	2.32176	NO
Glyma.08G167700.1	0.0397575	-3.24588	0.00732878	0.933607	0.0298357	NO	-0.281075	-3.24588	0.370639	0.557351	0.253872	NO	-0.0105717	-3.24588	0.000552727	0.981744	0.00800169	NO	0.37737	-3.24588	0.75615	0.406596	0.390837	NO
Glyma.08G167700.2	0.445778	-3.70836	0.473462	0.50854	0.293675	NO	0.165676	-3.70836	0.0663125	0.802506	0.0955516	NO	-0.068406	-3.70836	0.011263	0.917782	0.0372606	NO	0.850474	-3.70836	2.0106	0.189491	0.722411	NO
Glyma.08G167700.3	-0.319766	-3.77901	0.389361	0.547756	0.261413	NO	-0.627417	-3.77901	1.52736	0.247058	0.607201	NO	-0.0554997	-3.77901	0.0133272	0.910568	0.0406876	NO	0.235055	-3.77901	0.256704	0.624283	0.204618	NO
Glyma.08G167700.4	-0.549723	-3.73316	0.879201	0.372611	0.428745	NO	-0.929555	-3.73316	2.5323	0.145591	0.836864	NO	-0.487851	-3.73316	0.766218	0.403876	0.393752	NO	-0.5608	-3.73316	1.04528	0.332977	0.477586	NO
Glyma.08G167700.5	-0.121103	-3.71229	0.0576984	0.815425	0.0886159	NO	-0.507379	-3.71229	1.01716	0.338918	0.469905	NO	-0.193278	-3.71229	0.158811	0.699322	0.155323	NO	0.236541	-3.71229	0.25908	0.622706	0.205717	NO
Glyma.08G167700.7	-0.136091	-3.45315	0.101341	0.757316	0.120723	NO	-0.534646	-3.45315	1.56852	0.241245	0.617542	NO	-0.0845296	-3.45315	0.0425351	0.841084	0.0751607	NO	-0.0689505	-3.45315	0.0293873	0.86759	0.0616855	NO
Glyma.08G167800.1	-0.57546	2.32372	10.6302	0.00967643	2.01428	NO	-0.214879	2.32372	1.51749	0.248851	0.604061	NO	-0.723255	2.32372	16.9544	0.00254105	2.59499	NO	-0.797865	2.32372	20.7584	0.00133183	2.87555	NO
Glyma.08G167900.1	-0.576596	-0.756937	5.058	0.0506689	1.29526	NO	-0.742457	-0.756937	8.63141	0.0162869	1.78816	NO	0.056592	-0.756937	0.0543066	0.82087	0.0857255	NO	1.18007	-0.756937	24.745	0.000732001	3.13549	NO
Glyma.08G168200.1	0.154083	5.20681	1.84183	0.207407	0.683176	NO	0.492476	5.20681	18.7916	0.00183851	2.73553	NO	0.203042	5.20681	3.2056	0.106599	0.972248	NO	0.474695	5.20681	17.4903	0.00230654	2.63704	NO
Glyma.08G168300.1	-0.541253	1.20497	6.87775	0.0274268	1.56182	NO	-1.03266	1.20497	24.7169	0.000740943	3.13022	NO	-2.43885	1.20497	123.309	1.34358e-06	5.87173	YES	-2.82463	1.20497	162.617	4.08432e-07	6.38888	YES
Glyma.08G168400.1	-1.81821	-3.67017	2.01533	0.18902	0.723493	NO	-0.044359	-3.67017	0.00211917	0.964276	0.0157986	NO	1.7603	-3.67017	4.75096	0.0568522	1.24525	NO	3.00299	-3.67017	16.1944	0.00292592	2.53374	NO
Glyma.08G168700.1	0.132842	2.72904	0.659524	0.437435	0.359087	NO	-0.13801	2.72904	0.714109	0.419724	0.377037	NO	-0.38298	2.72904	5.48501	0.0435521	1.36099	NO	-0.0825333	2.72904	0.258131	0.623481	0.205177	NO
Glyma.08G168800.1	0.131997	3.4121	1.92821	0.197865	0.703631	NO	0.0473318	3.4121	0.249113	0.629494	0.201008	NO	-0.018169	3.4121	0.0367623	0.852143	0.0694878	NO	-0.737898	3.4121	59.9172	2.63882e-05	4.57859	NO
Glyma.08G168800.3	0.126107	3.38498	1.67918	0.226889	0.644187	NO	0.0340475	3.38498	0.122981	0.733793	0.134426	NO	-0.0411484	3.38498	0.179878	0.681314	0.166653	NO	-0.752749	3.38498	59.4643	2.76259e-05	4.55868	NO
Glyma.08G168900.1	0	-5.02297	0	1	0	NO	0	-5.02297	0	1	0	NO	4.14271	-5.02297	1.8347	0.223522	0.650681	NO	7.1827	-5.02297	12.0965	0.0127966	1.89291	NO
Glyma.08G169000.1	0.118312	-3.59809	0.0193971	0.892265	0.0495064	NO	-0.626373	-3.59809	0.501658	0.496495	0.304085	NO	1.16017	-3.59809	2.49269	0.148428	0.828485	NO	2.88856	-3.59809	19.334	0.00167819	2.77516	NO
Glyma.08G169701.1	0	-4.27444	0	1	0	NO	5.21977	-4.27444	7.64827	0.0270155	1.56839	NO	7.48366	-4.27444	29.1499	0.000909806	3.04105	YES	7.14895	-4.27444	24.9456	0.00143549	2.843	NO
Glyma.08G169800.1	-1.52192	-1.93608	0.721029	0.417562	0.379279	NO	-0.0410873	-1.93608	0.000893156	0.976803	0.0101931	NO	0.427456	-1.93608	0.112941	0.744432	0.128175	NO	5.83837	-1.93608	47.4538	6.74667e-05	4.17091	YES
Glyma.08G169900.1	0.523982	-4.16285	0.515094	0.490848	0.309053	NO	-0.261115	-4.16285	0.118072	0.738894	0.131418	NO	0.808222	-4.16285	1.39276	0.267693	0.572362	NO	0.878847	-4.16285	1.72182	0.221403	0.654816	NO
Glyma.08G170000.1	0.107606	8.79787	1.34971	0.27451	0.561442	NO	-0.179147	8.79787	3.73961	0.0843668	1.07383	NO	-0.179584	8.79787	3.75803	0.0837204	1.07717	NO	-0.187225	8.79787	4.08472	0.0732321	1.1353	NO
Glyma.08G170000.2	0.132201	8.80915	1.99902	0.190253	0.720668	NO	-0.153417	8.80915	2.6919	0.134459	0.871409	NO	-0.128963	8.80915	1.9025	0.20032	0.698276	NO	-0.152177	8.80915	2.64891	0.137244	0.862507	NO
Glyma.08G170000.3	0.275122	4.73379	11.1889	0.00830239	2.0808	NO	0.117035	4.73379	2.03024	0.187142	0.727828	NO	0.216074	4.73379	6.92531	0.0267501	1.57267	NO	0.403498	4.73379	24.1491	0.000773524	3.11153	NO
Glyma.08G170000.4	0.121212	8.83655	1.69351	0.224704	0.648389	NO	-0.159749	8.83655	2.94102	0.11968	0.921978	NO	-0.144443	8.83655	2.40476	0.154565	0.810889	NO	-0.137065	8.83655	2.16564	0.174404	0.758444	NO
Glyma.08G170000.5	0.149841	3.56442	3.90705	0.078716	1.10394	NO	-0.0364006	3.56442	0.231415	0.641683	0.19268	NO	0.02127	3.56442	0.0792379	0.784546	0.105381	NO	0.147089	3.56442	3.80621	0.0820599	1.08587	NO
Glyma.08G170000.6	0.122122	8.86886	1.71039	0.22259	0.652495	NO	-0.159239	8.86886	2.90759	0.121537	0.91529	NO	-0.145046	8.86886	2.41271	0.153958	0.812599	NO	-0.141263	8.86886	2.2887	0.163802	0.785682	NO
Glyma.08G170000.7	0.18971	5.53136	4.58328	0.0602108	1.22033	NO	-0.00320357	5.53136	0.00130882	0.971912	0.0123732	NO	0.0366131	5.53136	0.171058	0.688624	0.162018	NO	0.260239	5.53136	8.6418	0.0160759	1.79383	NO
Glyma.08G170000.8	0.132176	8.85593	1.98935	0.19123	0.718443	NO	-0.156677	8.85593	2.79493	0.128077	0.89253	NO	-0.134373	8.85593	2.05618	0.184608	0.73375	NO	-0.144536	8.85593	2.37903	0.156552	0.805341	NO
Glyma.08G170200.5	-0.538864	3.13172	12.0547	0.00689938	2.16119	NO	-0.88627	3.13172	32.3844	0.000284709	3.5456	NO	-1.22642	3.13172	61.1457	2.47684e-05	4.6061	NO	-1.61028	3.13172	103.739	2.79813e-06	5.55313	NO
Glyma.08G170300.1	-0.817667	-1.1291	7.9268	0.0199653	1.69972	NO	-1.3232	-1.1291	20.4329	0.00140261	2.85306	NO	-2.27639	-1.1291	55.846	3.55776e-05	4.44882	YES	-3.2803	-1.1291	105.542	2.60175e-06	5.58473	YES
Glyma.08G170300.2	-0.852798	-0.660754	14.7862	0.00381358	2.41867	NO	-1.04546	-0.660754	22.4433	0.00101486	2.99359	NO	-2.13155	-0.660754	85.4794	6.09376e-06	5.21511	YES	-2.92994	-0.660754	151.885	5.25672e-07	6.27929	YES
Glyma.08G170400.3	-0.74752	2.21396	53.3638	3.98798e-05	4.39925	NO	-1.25422	2.21396	147.848	5.501e-07	6.25956	NO	-0.681934	2.21396	45.459	7.50903e-05	4.12442	NO	0.484774	2.21396	23.6158	0.000835217	3.0782	NO
Glyma.08G170500.2	-2.42915	-3.55213	1.36042	0.273092	0.56369	NO	-1.04491	-3.55213	0.416222	0.534737	0.271859	NO	0.567761	-3.55213	0.187188	0.675329	0.170484	NO	3.81188	-3.55213	13.417	0.0051063	2.29189	NO
Glyma.08G170700.1	5.08917	-4.04427	4.30399	0.0712445	1.14725	NO	6.28498	-4.04427	9.5727	0.014557	1.83693	NO	6.29301	-4.04427	9.73701	0.0139818	1.85444	NO	7.92388	-4.04427	23.8865	0.00116634	2.93317	NO
Glyma.08G170700.3	-0.978648	-3.97288	1.26075	0.290173	0.537344	NO	0.0552186	-3.97288	0.00545175	0.942734	0.025611	NO	-0.27633	-3.97288	0.134494	0.722174	0.141358	NO	1.97281	-3.97288	9.54496	0.0127271	1.89527	NO
Glyma.08G170900.1	-1.03664	1.12124	23.133	0.000928423	3.03225	NO	-1.06994	1.12124	24.9579	0.000716637	3.1447	NO	-2.58794	1.12124	129.265	1.09816e-06	5.95933	YES	-3.89991	1.12124	257.757	5.43991e-08	7.26441	YES
Glyma.08G170900.3	-1.02504	0.891479	24.4135	0.000772998	3.11182	NO	-1.04258	0.891479	25.631	0.000653734	3.1846	NO	-2.65012	0.891479	145.013	6.70191e-07	6.1738	YES	-3.95878	0.891479	283.669	3.56235e-08	7.44826	YES
Glyma.08G170900.4	-1.00074	1.01262	28.6634	0.000441641	3.35493	NO	-1.31472	1.01262	49.2	5.86071e-05	4.23205	NO	-2.67804	1.01262	181.622	2.52646e-07	6.59749	YES	-3.41043	1.01262	277.814	3.90669e-08	7.40819	YES
Glyma.08G170900.5	-0.976528	0.903156	31.3694	0.000319601	3.49539	NO	-1.32584	0.903156	57.3946	3.19087e-05	4.49609	NO	-2.68385	0.903156	209.145	1.36385e-07	6.86523	YES	-3.34984	0.903156	309.681	2.41492e-08	7.6171	YES
Glyma.08G170900.6	-1.02545	1.16621	35.4306	0.000204642	3.68901	NO	-1.07898	1.16621	39.6752	0.000134004	3.87288	NO	-2.56441	1.16621	198.991	1.69579e-07	6.77063	YES	-3.72712	1.16621	376.576	1.01204e-08	7.9948	YES
Glyma.08G170900.7	-0.97765	1.29697	42.8736	9.97886e-05	4.00092	NO	-1.29928	1.29697	75.2346	1.06675e-05	4.97194	NO	-2.54158	1.29697	260.296	5.20963e-08	7.28319	YES	-3.31298	1.29697	415.391	6.53316e-09	8.18488	YES
Glyma.08G171100.1	-0.599863	4.18573	49.4533	5.39505e-05	4.268	NO	-0.607543	4.18573	50.8943	4.81531e-05	4.31738	NO	-0.867839	4.18573	103.084	2.61079e-06	5.58323	NO	-1.56349	4.18573	324.341	1.68359e-08	7.77376	NO
Glyma.08G171200.1	0.116038	0.865627	0.175759	0.684757	0.164463	NO	0.150315	0.865627	0.300231	0.596906	0.224094	NO	0.164071	0.865627	0.360112	0.563073	0.249435	NO	-0.478321	0.865627	3.03459	0.115082	0.938992	NO
Glyma.08G171400.1	-0.953114	2.92766	20.2729	0.0014391	2.84191	NO	-1.16151	2.92766	30.0009	0.000375309	3.42561	NO	-2.72205	2.92766	146.631	6.38898e-07	6.19457	YES	-3.72093	2.92766	250.334	6.18839e-08	7.20842	YES
Glyma.08G171400.2	-0.931322	3.05958	20.1026	0.00147919	2.82997	NO	-1.23433	3.05958	34.9998	0.000214117	3.66935	NO	-2.71539	3.05958	151.59	5.53452e-07	6.25692	YES	-3.57669	3.05958	243.925	6.93773e-08	7.15878	YES
Glyma.08G171500.1	-0.435032	7.04724	20.8392	0.00127338	2.89504	NO	-0.73667	7.04724	59.3524	2.60085e-05	4.58488	NO	-1.19916	7.04724	154.578	4.52863e-07	6.34403	NO	-1.5603	7.04724	256.997	4.77744e-08	7.3208	NO
Glyma.08G171500.2	-0.403119	7.12419	18.6156	0.00184044	2.73508	NO	-0.691733	7.12419	54.4823	3.67069e-05	4.43525	NO	-1.1431	7.12419	146.415	5.73986e-07	6.2411	NO	-1.48733	7.12419	243.793	6.04523e-08	7.21859	NO
Glyma.08G171500.3	-0.416191	7.26268	19.5346	0.00157482	2.80277	NO	-0.704781	7.26268	55.6705	3.36662e-05	4.47281	NO	-1.15704	7.26268	147.62	5.53819e-07	6.25663	NO	-1.52589	7.26268	252.125	5.20365e-08	7.28369	NO
Glyma.08G171600.1	-0.59298	2.00447	18.5502	0.00191589	2.71763	NO	-1.07459	2.00447	60.0998	2.65437e-05	4.57604	NO	-1.74217	2.00447	151.91	5.48447e-07	6.26087	NO	-3.1732	2.00447	446.755	4.71901e-09	8.32615	YES
Glyma.08G171633.1	-0.740776	1.66529	31.4391	0.000317042	3.49888	NO	-1.094	1.66529	68.0863	1.60404e-05	4.79478	NO	-2.09009	1.66529	232.097	8.63444e-08	7.06377	YES	-3.40341	1.66529	547.079	1.90429e-09	8.72027	YES
Glyma.08G171666.1	-1.01314	-2.34415	5.77926	0.0393251	1.40533	NO	-1.72113	-2.34415	16.0574	0.00300269	2.52249	NO	-2.16182	-2.34415	24.5076	0.000762873	3.11755	YES	-6.44566	-2.34415	110.85	2.11389e-06	5.67492	YES
Glyma.08G171700.1	-0.0445879	4.95397	0.116257	0.740863	0.130262	NO	-0.576827	4.95397	19.3282	0.00167982	2.77474	NO	-0.566057	4.95397	18.6341	0.00188855	2.72387	NO	-0.971971	4.95397	54.3185	3.9713e-05	4.40107	NO
Glyma.08G171700.3	0.0171089	4.56404	0.0135509	0.909855	0.0410278	NO	-0.483798	4.56404	10.7849	0.00931543	2.0308	NO	-0.410159	4.56404	7.77293	0.0208867	1.68013	NO	-0.808494	4.56404	29.9429	0.000377922	3.4226	NO
Glyma.08G171700.4	0.00836193	4.75718	0.00350518	0.954068	0.0204208	NO	-0.516974	4.75718	13.3253	0.00520753	2.28337	NO	-0.456548	4.75718	10.4169	0.0102027	1.99128	NO	-0.869259	4.75718	37.3901	0.000167483	3.77603	NO
Glyma.08G171800.1	0.256064	4.26218	2.57074	0.142915	0.844923	NO	-0.207565	4.26218	1.68964	0.225576	0.646708	NO	-0.263735	4.26218	2.72908	0.132523	0.877708	NO	-1.10765	4.26218	47.0344	6.98328e-05	4.15594	NO
Glyma.08G171800.2	0.25537	4.3037	2.60082	0.140862	0.851207	NO	-0.206496	4.3037	1.7011	0.224134	0.649491	NO	-0.258432	4.3037	2.66568	0.136563	0.864668	NO	-1.10761	4.3037	47.8404	6.53718e-05	4.18461	NO
Glyma.08G171800.3	0.256326	4.30305	2.63391	0.138647	0.85809	NO	-0.207108	4.30305	1.72005	0.221777	0.654084	NO	-0.258808	4.30305	2.68728	0.135168	0.869125	NO	-1.109	4.30305	48.2064	6.34609e-05	4.19749	NO
Glyma.08G171800.4	0.328184	4.27824	3.81866	0.0820305	1.08602	NO	-0.145616	4.27824	0.752837	0.407855	0.389494	NO	-0.180788	4.27824	1.16139	0.308887	0.510201	NO	-1.03948	4.27824	37.5853	0.000164251	3.78449	NO
Glyma.08G171800.5	0.331299	4.28972	3.76236	0.0839646	1.0759	NO	-0.133071	4.28972	0.607941	0.455344	0.34166	NO	-0.16793	4.28972	0.968979	0.350356	0.45549	NO	-1.01406	4.28972	34.6212	0.000222891	3.65191	NO
Glyma.08G171900.1	-0.0229522	2.33602	0.0342758	0.857178	0.066929	NO	1.10795	2.33602	84.1057	6.73338e-06	5.17177	NO	1.98849	2.33602	267.628	4.60815e-08	7.33647	NO	2.16437	2.33602	316.076	2.20551e-08	7.65649	YES
Glyma.08G172000.1	-0.206903	6.3212	2.50954	0.147214	0.83205	NO	-0.897533	6.3212	46.5148	7.29064e-05	4.13723	NO	-1.4005	6.3212	110.791	2.11861e-06	5.67395	NO	-2.25619	6.3212	272.35	4.26534e-08	7.37005	YES
Glyma.08G172100.1	-0.41433	4.02985	13.7936	0.00471507	2.32651	NO	-0.895719	4.02985	63.715	2.09862e-05	4.67807	NO	-1.20276	4.02985	113.486	1.91323e-06	5.71823	NO	-2.23616	4.02985	368.277	1.11768e-08	7.95168	YES
Glyma.08G172100.13	-0.388956	4.13015	12.4087	0.00636768	2.19602	NO	-0.867404	4.13015	61.0237	2.49678e-05	4.60262	NO	-1.21716	4.13015	118.476	1.59332e-06	5.7977	NO	-2.27966	4.13015	389.148	8.74193e-09	8.05839	YES
Glyma.08G172100.14	-0.399103	4.16992	13.0478	0.00552922	2.25734	NO	-0.875492	4.16992	62.0805	2.33029e-05	4.63259	NO	-1.21206	4.16992	117.393	1.65687e-06	5.78071	NO	-2.25188	4.16992	380.157	9.7023e-09	8.01313	YES
Glyma.08G172100.2	-0.416372	4.09671	14.3471	0.00420445	2.37629	NO	-0.875505	4.09671	62.7465	2.2323e-05	4.65125	NO	-1.21598	4.09671	119.39	1.54199e-06	5.81192	NO	-2.25214	4.09671	384.284	9.24628e-09	8.03403	YES
Glyma.08G172200.1	-0.770612	2.73291	19.438	0.00164944	2.78266	NO	-0.682013	2.73291	15.459	0.00336834	2.47258	NO	-0.854172	2.73291	24.1675	0.000800232	3.09678	NO	0.0102902	2.73291	0.00361322	0.953366	0.0207403	NO
Glyma.08G172300.1	0.545961	-2.55369	0.951563	0.354513	0.450368	NO	0.951949	-2.55369	3.09951	0.111763	0.9517	NO	0.357509	-2.55369	0.421882	0.532034	0.274061	NO	-0.385346	-2.55369	0.474592	0.508047	0.294096	NO
Glyma.08G172300.2	0.00879164	-1.94999	0.000670037	0.979903	0.0088167	NO	0.547126	-1.94999	2.8064	0.127577	0.894228	NO	0.165364	-1.94999	0.253121	0.626746	0.202909	NO	-0.280671	-1.94999	0.727289	0.415478	0.381452	NO
Glyma.08G172400.1	0.998577	2.11759	73.5489	1.10802e-05	4.95545	NO	1.39502	2.11759	144.885	6.2255e-07	6.20583	NO	1.38972	2.11759	144.271	6.34143e-07	6.19781	NO	1.31074	2.11759	129.258	1.0205e-06	5.99119	NO
Glyma.08G172400.4	0.950982	2.15003	67.3191	1.60061e-05	4.79571	NO	1.33606	2.15003	134.14	8.74527e-07	6.05823	NO	1.34319	2.15003	136.013	8.23625e-07	6.08427	NO	1.25054	2.15003	118.756	1.47779e-06	5.83039	NO
Glyma.08G172502.1	0.422879	-0.628511	3.45793	0.0951516	1.02158	NO	0.773513	-0.628511	12.0716	0.00676634	2.16965	NO	0.659358	-0.628511	8.81824	0.0153406	1.81416	NO	0.0797116	-0.628511	0.128012	0.72857	0.137529	NO
Glyma.08G172600.3	0.293094	2.90248	5.83364	0.0386005	1.41341	NO	0.480751	2.90248	15.8564	0.00311979	2.50587	NO	0.885756	2.90248	53.8006	4.1247e-05	4.38461	NO	0.494284	2.90248	16.9022	0.00256545	2.59084	NO
Glyma.08G172700.2	1.49433	-2.95009	1.36983	0.271549	0.566152	NO	2.4112	-2.95009	4.67803	0.0584357	1.23332	NO	2.05048	-2.95009	3.226	0.105641	0.976167	NO	5.39041	-2.95009	38.1484	0.000155347	3.8087	YES
Glyma.08G172800.1	-1.23561	8.06772	74.583	1.10553e-05	4.95643	NO	-1.95866	8.06772	179.811	2.6392e-07	6.57853	NO	-3.85246	8.06772	593.657	1.31954e-09	8.87958	YES	-8.11261	8.06772	1766.36	9.58784e-12	11.0183	YES
Glyma.08G172900.1	-0.807108	2.68009	13.0338	0.00554606	2.25602	NO	-0.320343	2.68009	2.1306	0.177992	0.7496	NO	0.0156375	2.68009	0.00513823	0.944405	0.0248419	NO	0.866288	2.68009	15.8078	0.00314897	2.50183	NO
Glyma.08G172900.3	-0.710141	2.16802	24.06	0.000812495	3.09018	NO	-0.397751	2.16802	7.79557	0.0207479	1.68303	NO	0.0137904	2.16802	0.00952661	0.92436	0.0341587	NO	0.618372	2.16802	19.326	0.00168043	2.77458	NO
Glyma.08G173000.2	0.318366	1.73574	6.82257	0.0277025	1.55748	NO	0.480767	1.73574	15.7946	0.0030992	2.50875	NO	0.0259391	1.73574	0.0458091	0.835194	0.0782124	NO	0.444389	1.73574	13.6561	0.00477665	2.32088	NO
Glyma.08G173000.3	0.281793	1.4978	5.59381	0.0416019	1.38089	NO	0.395682	1.4978	11.2098	0.00826069	2.08298	NO	0.0434094	1.4978	0.13457	0.722015	0.141454	NO	0.462108	1.4978	15.5059	0.00325759	2.4871	NO
Glyma.08G173000.4	0.367049	1.12016	7.40532	0.0230572	1.63719	NO	0.452981	1.12016	11.4737	0.00775569	2.11038	NO	0.00879475	1.12016	0.00430038	0.949114	0.0226817	NO	0.456284	1.12016	11.8217	0.00714626	2.14592	NO
Glyma.08G173000.5	0.110562	1.9195	1.14293	0.312213	0.505549	NO	0.120212	1.9195	1.36734	0.271599	0.566071	NO	-0.23905	1.9195	5.38358	0.0448062	1.34866	NO	0.0172827	1.9195	0.0285667	0.869432	0.0607644	NO
Glyma.08G173100.1	-0.3385	4.82161	4.46607	0.0633625	1.19817	NO	-0.773044	4.82161	23.083	0.000935234	3.02908	NO	-1.02071	4.82161	39.9047	0.000131114	3.88235	NO	-1.53265	4.82161	87.8854	5.60879e-06	5.25113	NO
Glyma.08G173200.2	-0.105667	2.66146	1.56695	0.241463	0.61715	NO	0.18817	2.66146	5.04861	0.0505731	1.29608	NO	0.335798	2.66146	16.1434	0.0028804	2.54055	NO	-0.0539469	2.66146	0.417741	0.533816	0.272608	NO
Glyma.08G173300.1	0.436274	4.65235	18.0431	0.00209174	2.67949	NO	0.482954	4.65235	22.1425	0.00107546	2.96841	NO	0.0226666	4.65235	0.0489322	0.829811	0.0810209	NO	-0.811142	4.65235	61.801	2.37298e-05	4.62471	NO
Glyma.08G173400.1	3.57453	-2.44954	1.38853	0.272072	0.565316	NO	4.09413	-2.44954	2.14351	0.180831	0.742727	NO	3.8147	-2.44954	1.80805	0.215138	0.667282	NO	10.3899	-2.44954	72.32	2.58364e-05	4.58777	YES
Glyma.08G173500.1	1.1582	6.99943	35.6452	0.000200112	3.69873	NO	0.762229	6.99943	15.6631	0.00323781	2.48975	NO	1.07577	6.99943	30.8691	0.000338711	3.47017	NO	0.116848	6.99943	0.372183	0.556727	0.254358	NO
Glyma.08G173500.2	1.15832	7.00763	35.1679	0.000210357	3.67704	NO	0.762209	7.00763	15.4494	0.00337464	2.47177	NO	1.07518	7.00763	30.4172	0.000357188	3.4471	NO	0.116416	7.00763	0.364418	0.560792	0.251198	NO
Glyma.08G173600.9	-0.208152	4.36143	6.80314	0.0278042	1.55589	NO	-0.466772	4.36143	34.1797	0.000222662	3.65235	NO	0.991517	4.36143	153.775	4.63293e-07	6.33414	NO	0.898041	4.36143	126.682	1.07664e-06	5.96793	NO
Glyma.08G173700.1	-0.857154	5.20727	13.4125	0.00511126	2.29147	NO	-1.38817	5.20727	34.4062	0.000228067	3.64194	NO	-2.05033	5.20727	72.0447	1.27398e-05	4.89484	YES	-1.051	5.20727	20.0808	0.00148444	2.82844	NO
Glyma.08G173800.2	-0.504994	0.496065	10.7273	0.00929465	2.03177	NO	-0.88794	0.496065	33.0059	0.000253604	3.59584	NO	-1.54601	0.496065	96.1362	3.51827e-06	5.45367	NO	-2.94555	0.496065	310.651	2.04828e-08	7.68861	YES
Glyma.08G173900.1	0.183664	3.72559	3.96312	0.0770766	1.11308	NO	0.694858	3.72559	56.9987	3.14243e-05	4.50273	NO	0.959173	3.72559	108.21	2.20186e-06	5.65721	NO	0.859517	3.72559	87.3378	5.44908e-06	5.26368	NO
Glyma.08G173900.2	0.177499	3.59506	3.82521	0.0814952	1.08887	NO	0.704735	3.59506	60.6653	2.4149e-05	4.6171	NO	0.966987	3.59506	113.842	1.74206e-06	5.75894	NO	0.857542	3.59506	90.0243	4.7242e-06	5.32567	NO
Glyma.08G173900.4	0.174258	3.57887	3.43693	0.0961668	1.01697	NO	0.688814	3.57887	54.0399	3.93139e-05	4.40545	NO	0.948328	3.57887	102.117	2.86231e-06	5.54328	NO	0.815048	3.57887	75.8834	9.92039e-06	5.00347	NO
Glyma.08G174000.2	-0.442887	3.90605	11.0132	0.00881238	2.05491	NO	-0.118921	3.90605	0.804805	0.392752	0.405881	NO	-0.137554	3.90605	1.07861	0.325789	0.487063	NO	0.900707	3.90605	45.9893	7.61843e-05	4.11813	NO
Glyma.08G174100.1	0.128645	4.89772	2.8544	0.12457	0.904586	NO	-0.343012	4.89772	20.252	0.00139946	2.85404	NO	-0.903021	4.89772	138.326	7.35219e-07	6.13358	NO	-2.18968	4.89772	756.604	3.62048e-10	9.44123	YES
Glyma.08G174100.2	0.119848	4.90273	2.5075	0.146948	0.832836	NO	-0.346167	4.90273	20.8759	0.00126596	2.89758	NO	-0.913377	4.90273	143.183	6.32663e-07	6.19883	NO	-2.20034	4.90273	772.669	3.28958e-10	9.48286	YES
Glyma.08G174100.3	0.0755124	5.10659	0.832493	0.38478	0.414787	NO	-0.442598	5.10659	28.4888	0.000432797	3.36372	NO	-0.99612	5.10659	141.978	6.56385e-07	6.18284	NO	-2.27906	5.10659	689.343	5.53468e-10	9.25691	YES
Glyma.08G174100.4	0.097741	4.86255	1.65613	0.229484	0.639248	NO	-0.370971	4.86255	23.797	0.00081361	3.08958	NO	-0.945484	4.86255	152.162	4.85156e-07	6.31412	NO	-2.24856	4.86255	798.289	2.83464e-10	9.5475	YES
Glyma.08G174100.5	0.563316	0.851806	19.0847	0.00169856	2.76992	NO	0.0955551	0.851806	0.550443	0.476603	0.321843	NO	-0.282123	0.851806	4.76207	0.056257	1.24982	NO	-1.40266	0.851806	112.109	1.82307e-06	5.7392	NO
Glyma.08G174100.6	0.141563	4.74167	3.39969	0.0975098	1.01095	NO	-0.30504	4.74167	15.7635	0.00309834	2.50887	NO	-0.844889	4.74167	119.345	1.39301e-06	5.85604	NO	-2.13432	4.74167	709.779	4.84479e-10	9.31472	YES
Glyma.08G174200.1	0.0789852	3.58679	0.435165	0.52579	0.279187	NO	0.637358	3.58679	28.5835	0.000446036	3.35063	NO	1.05919	3.58679	78.4466	8.98164e-06	5.04664	NO	0.975089	3.58679	66.82	1.7311e-05	4.76168	NO
Glyma.08G174300.1	0.498273	-1.2024	0.463859	0.512765	0.290081	NO	0.70373	-1.2024	1.02658	0.337118	0.472218	NO	1.6566	-1.2024	6.60271	0.0299301	1.52389	NO	4.26151	-1.2024	51.9465	4.73656e-05	4.32454	YES
Glyma.08G174300.2	0.144934	-1.2404	0.0382883	0.849161	0.0710102	NO	0.703398	-1.2404	1.07391	0.326789	0.485733	NO	1.6817	-1.2404	7.13463	0.0253188	1.59656	NO	4.2206	-1.2404	53.0938	4.34588e-05	4.36192	YES
Glyma.08G174400.1	-0.561501	3.71187	6.22281	0.0338721	1.47016	NO	-1.41785	3.71187	38.3585	0.000152176	3.81765	NO	-2.45306	3.71187	106.662	2.48824e-06	5.60411	YES	-3.49108	3.71187	197.475	1.75346e-07	6.7561	YES
Glyma.08G174400.3	-0.600774	3.80602	7.11576	0.0254667	1.59403	NO	-1.4332	3.80602	39.1645	0.000140719	3.85165	NO	-2.50944	3.80602	111.145	2.0902e-06	5.67981	YES	-3.55877	3.80602	203.944	1.52287e-07	6.81734	YES
Glyma.08G174500.1	3.1104	-2.03133	28.6837	0.00044053	3.35602	YES	1.70869	-2.03133	7.6667	0.0215536	1.66648	NO	1.86454	-2.03133	9.42367	0.0131725	1.88033	NO	2.99638	-2.03133	27.4594	0.000513971	3.28906	YES
Glyma.08G174700.1	-0.803192	6.16681	19.8112	0.00155106	2.80937	NO	-1.34518	6.16681	54.3611	3.95901e-05	4.40241	NO	-2.85263	6.16681	219.872	1.09521e-07	6.9605	YES	-1.66485	6.16681	81.884	7.52342e-06	5.12358	NO
Glyma.08G174800.1	1.79623	3.10609	101.908	3.01636e-06	5.52052	NO	0.470168	3.10609	7.22626	0.0246156	1.60879	NO	0.309984	3.10609	3.14924	0.109303	0.961367	NO	-0.985999	3.10609	30.9383	0.000335986	3.47368	NO
Glyma.08G174900.1	-4.58765	-2.80268	10.8174	0.00924172	2.03425	NO	-0.0780557	-2.80268	0.010085	0.922183	0.0351827	NO	2.01317	-2.80268	8.39281	0.0174647	1.75784	NO	0.994311	-2.80268	1.95873	0.19477	0.710479	NO
Glyma.08G175050.1	0.604147	-0.849357	6.09581	0.0351308	1.45431	NO	1.00606	-0.849357	17.6279	0.00221007	2.65559	NO	0.809569	-0.849357	11.4199	0.00790298	2.10221	NO	-0.705195	-0.849357	8.11147	0.0187737	1.72645	NO
Glyma.08G175050.2	0.519407	-1.02523	4.38051	0.0651359	1.18618	NO	0.906652	-1.02523	13.9489	0.00446866	2.34982	NO	0.741673	-1.02523	9.34875	0.0132527	1.8777	NO	-0.969554	-1.02523	14.6327	0.0038801	2.41116	NO
Glyma.08G175200.1	-0.429857	5.85191	0.98903	0.345661	0.46135	NO	1.30475	5.85191	8.8998	0.0151677	1.81908	NO	-0.173162	5.85191	0.161445	0.697094	0.156709	NO	-0.0310021	5.85191	0.0051839	0.944159	0.0249551	NO
Glyma.08G175500.1	-0.112922	5.40394	1.03182	0.33595	0.473725	NO	-0.580298	5.40394	27.0775	0.000539887	3.2677	NO	-0.938937	5.40394	70.1311	1.42199e-05	4.8471	NO	-1.92228	5.40394	279.209	3.82109e-08	7.41781	NO
Glyma.08G175500.2	-0.0911983	5.472	0.670226	0.433866	0.362644	NO	-0.569474	5.472	25.9721	0.000624432	3.20451	NO	-0.924695	5.472	67.7651	1.63516e-05	4.78644	NO	-1.88722	5.472	268.605	4.53454e-08	7.34347	NO
Glyma.08G175600.1	1.6345	1.35886	70.2556	1.3089e-05	4.88309	NO	3.84093	1.35886	476.809	2.97165e-09	8.527	YES	4.58717	1.35886	691.336	5.4948e-10	9.26005	YES	4.9969	1.35886	822.573	2.48766e-10	9.60421	YES
Glyma.08G175700.1	-0.528892	1.96358	10.6022	0.00974353	2.01128	NO	-0.292072	1.96358	3.32583	0.101109	0.995211	NO	0.485297	1.96358	9.36709	0.0133718	1.87381	NO	0.39677	1.96358	6.30104	0.03301	1.48135	NO
Glyma.08G175700.2	-0.578152	1.71847	13.2848	0.00525305	2.27959	NO	-0.339774	1.71847	4.73122	0.0572755	1.24203	NO	0.44215	1.71847	8.19859	0.018457	1.73384	NO	0.27108	1.71847	3.10089	0.111694	0.951969	NO
Glyma.08G175800.3	-0.767468	1.75567	47.3597	6.3969e-05	4.19403	NO	-1.40813	1.75567	155.269	4.44107e-07	6.35251	NO	-0.117159	1.75567	1.15949	0.308927	0.510144	NO	0.272141	1.75567	6.33219	0.0323805	1.48972	NO
Glyma.08G175900.1	-0.228344	7.91235	5.34818	0.0453756	1.34318	NO	-0.339655	7.91235	11.8204	0.00714839	2.14579	NO	-0.152149	7.91235	2.37663	0.15674	0.804822	NO	-0.237099	7.91235	5.76831	0.0391559	1.4072	NO
Glyma.08G176000.1	0.0379232	2.2681	0.0253924	0.87687	0.0570646	NO	-0.706038	2.2681	8.67861	0.016121	1.79261	NO	-1.05486	2.2681	19.1193	0.00173954	2.75957	NO	-2.07194	2.2681	69.5495	1.47109e-05	4.83236	YES
Glyma.08G176100.1	-0.258371	3.03687	4.00202	0.07611	1.11856	NO	-0.53652	3.03687	17.2409	0.00241224	2.61758	NO	-0.611163	3.03687	22.3829	0.00103729	2.9841	NO	-0.880246	3.03687	46.2486	7.45449e-05	4.12758	NO
Glyma.08G176100.3	-0.151777	1.99256	1.75854	0.216858	0.663824	NO	-0.645243	1.99256	31.5549	0.000304355	3.51662	NO	-0.430714	1.99256	14.2489	0.0042322	2.37343	NO	-0.98247	1.99256	73.1583	1.14003e-05	4.94308	NO
Glyma.08G176200.1	2.40757	-1.59206	30.8162	0.000340813	3.46748	YES	2.07553	-1.59206	22.9469	0.000954074	3.02042	YES	1.95102	-1.59206	20.3665	0.00141762	2.84844	NO	-3.46924	-1.59206	30.0483	0.000373191	3.42807	YES
Glyma.08G176300.3	-4.1512	-0.915975	2.44631	0.155923	0.807089	NO	-0.977869	-0.915975	0.343787	0.573606	0.241386	NO	5.02456	-0.915975	40.8731	0.000198721	3.70176	YES	7.82543	-0.915975	141.422	2.04898e-06	5.68846	YES
Glyma.08G176400.1	0.442112	3.12184	3.91398	0.078883	1.10302	NO	1.3832	3.12184	38.7109	0.000147032	3.83259	NO	1.72654	3.12184	59.8668	2.69601e-05	4.56928	NO	2.31664	3.12184	105.265	2.63087e-06	5.5799	YES
Glyma.08G176400.2	0.44313	2.95905	3.84908	0.0810093	1.09147	NO	1.34221	2.95905	35.8096	0.000196724	3.70614	NO	1.69152	2.95905	56.5195	3.3922e-05	4.46952	NO	2.28041	2.95905	100.511	3.19688e-06	5.49527	YES
Glyma.08G176700.1	0.482097	3.85359	16.5236	0.00275103	2.56051	NO	0.298279	3.85359	6.35446	0.032437	1.48896	NO	-0.389185	3.85359	10.7614	0.00936928	2.02829	NO	-0.5803	3.85359	23.9068	0.000830387	3.08072	NO
Glyma.08G176800.1	0.516793	2.13493	10.727	0.00944862	2.02463	NO	1.5935	2.13493	104.121	2.75505e-06	5.55987	NO	1.63763	2.13493	110.199	2.16731e-06	5.66408	NO	1.6758	2.13493	115.862	1.75202e-06	5.75646	NO
Glyma.08G176900.1	0.71139	4.80336	33.1149	0.000262452	3.58095	NO	0.966225	4.80336	60.8369	2.52771e-05	4.59727	NO	1.06269	4.80336	73.4086	1.17985e-05	4.92817	NO	1.04709	4.80336	71.3975	1.32183e-05	4.87882	NO
Glyma.08G177000.1	-0.266211	-3.01808	0.311843	0.590011	0.22914	NO	-0.112514	-3.01808	0.0593931	0.812858	0.0899855	NO	-1.58179	-3.01808	9.98232	0.0113886	1.94353	NO	-0.318658	-3.01808	0.491859	0.500622	0.30049	NO
Glyma.08G177100.1	-0.141927	0.170735	0.702842	0.423031	0.373628	NO	-0.914786	0.170735	28.4688	0.00043443	3.36208	NO	-1.94344	0.170735	118.394	1.44633e-06	5.83973	NO	-0.525127	0.170735	9.84226	0.0116348	1.93424	NO
Glyma.08G177200.1	1.9655	1.97533	223.854	9.19293e-08	7.03655	NO	1.89963	1.97533	211.657	1.17798e-07	6.92886	NO	1.91306	1.97533	215.71	1.0832e-07	6.96529	NO	3.75738	1.97533	800.637	2.96838e-10	9.52748	YES
Glyma.08G177300.1	1.76325	2.21639	188.895	1.97866e-07	6.70363	NO	2.51183	2.21639	390.471	7.82511e-09	8.10651	YES	2.44289	2.21639	370.835	9.86478e-09	8.00591	YES	3.83673	2.21639	880.541	1.97986e-10	9.70337	YES
Glyma.08G177400.1	1.35582	1.11204	23.8356	0.000829632	3.08111	NO	3.92038	1.11204	300.799	2.62347e-08	7.58112	YES	4.93939	1.11204	511.004	2.44733e-09	8.61131	YES	6.28657	1.11204	854.567	2.40139e-10	9.61954	YES
Glyma.08G177502.1	-1.39069	0.221101	71.5124	1.2137e-05	4.91589	NO	-2.25884	0.221101	177.772	2.45142e-07	6.61058	YES	-2.82118	0.221101	263.563	4.26819e-08	7.36976	YES	-4.44184	0.221101	546.91	1.58638e-09	8.79959	YES
Glyma.08G177600.3	-0.578223	3.67196	19.971	0.00151114	2.82069	NO	-0.617728	3.67196	22.8992	0.000960797	3.01737	NO	-0.889084	3.67196	47.0588	6.96923e-05	4.15682	NO	-0.183279	3.67196	2.04666	0.185935	0.730639	NO
Glyma.08G177700.1	-0.0212611	-4.82353	0.000132621	0.99106	0.00390007	NO	0.499639	-4.82353	0.0909004	0.769805	0.113619	NO	2.41252	-4.82353	3.22845	0.105527	0.976637	NO	2.29538	-4.82353	2.95436	0.119361	0.923137	NO
Glyma.08G177800.1	0.225257	-4.00479	0.148004	0.709171	0.149249	NO	0.657114	-4.00479	1.43255	0.261205	0.583018	NO	0.932505	-4.00479	3.06663	0.113018	0.946853	NO	-0.153104	-4.00479	0.0745293	0.790867	0.101897	NO
Glyma.08G177800.2	-0.465949	-3.7502	0.58143	0.465038	0.332511	NO	-0.370371	-3.7502	0.396638	0.544302	0.26416	NO	0.0696596	-3.7502	0.0152798	0.904307	0.0436839	NO	-0.886575	-3.7502	2.29966	0.163308	0.786992	NO
Glyma.08G177800.3	0.22506	-4.1581	0.104428	0.753832	0.122725	NO	0.65703	-4.1581	1.01063	0.34056	0.467807	NO	0.697631	-4.1581	1.1797	0.305163	0.515469	NO	-0.733415	-4.1581	1.10848	0.319382	0.495689	NO
Glyma.08G177900.1	-0.504751	2.29629	26.5362	0.000556952	3.25418	NO	-0.260063	2.29629	7.22321	0.0243794	1.61298	NO	-0.00808647	2.29629	0.00706338	0.934817	0.0292732	NO	0.753277	2.29629	61.7675	2.21243e-05	4.65513	NO
Glyma.08G178000.1	0.250776	-1.67109	0.535192	0.482826	0.316209	NO	1.08364	-1.67109	10.8036	0.00927299	2.03278	NO	0.338388	-1.67109	1.02714	0.336993	0.472379	NO	-1.50645	-1.67109	17.7658	0.00219629	2.65831	NO
Glyma.08G178100.1	-0.140341	1.19008	0.969039	0.350036	0.455887	NO	1.3392	1.19008	94.5346	3.77286e-06	5.42333	NO	0.952856	1.19008	48.0552	6.04072e-05	4.21891	NO	1.35567	1.19008	97.9367	3.24718e-06	5.48849	NO
Glyma.08G178100.3	-0.12691	1.19879	0.794333	0.395447	0.402912	NO	1.34981	1.19879	96.1867	3.50558e-06	5.45524	NO	0.961628	1.19879	49.0244	5.58379e-05	4.25307	NO	1.36439	1.19879	99.3493	3.05535e-06	5.51494	NO
Glyma.08G178100.4	-0.275882	0.933643	3.3125	0.101293	0.99442	NO	1.17612	0.933643	65.253	1.76869e-05	4.75235	NO	0.812919	0.933643	31.2459	0.0003099	3.50878	NO	1.1631	0.933643	64.6307	1.83936e-05	4.73533	NO
Glyma.08G178200.3	4.52229	-0.0321544	1.75908	0.220875	0.655854	NO	6.20203	-0.0321544	5.92563	0.0405361	1.39216	NO	8.41386	-0.0321544	24.0398	0.00114325	2.94186	NO	13.0713	-0.0321544	165.255	1.12138e-06	5.95025	YES
Glyma.08G178400.1	0.340061	3.88133	5.17401	0.0486534	1.31289	NO	-0.30054	3.88133	4.0359	0.0750759	1.1245	NO	-0.339286	3.88133	5.14901	0.0490953	1.30896	NO	-0.916237	3.88133	37.0429	0.000173425	3.76089	NO
Glyma.08G178400.5	0.331303	3.8729	5.09115	0.0501367	1.29984	NO	-0.307021	3.8729	4.36568	0.0658778	1.18126	NO	-0.359676	3.8729	5.99605	0.0365335	1.43731	NO	-0.921843	3.8729	38.8635	0.00014487	3.83902	NO
Glyma.08G178400.6	0.352949	4.05557	7.02304	0.026209	1.58155	NO	-0.311959	4.05557	5.47934	0.043639	1.36013	NO	-0.31389	4.05557	5.5563	0.042478	1.37184	NO	-0.845391	4.05557	39.8472	0.000131831	3.87998	NO
Glyma.08G178400.7	0.279965	4.22584	4.79114	0.0560027	1.25179	NO	-0.40689	4.22584	10.0865	0.0110895	1.95509	NO	-0.407602	4.22584	10.1365	0.0109495	1.96061	NO	-0.99044	4.22584	58.9389	2.86994e-05	4.54213	NO
Glyma.08G178400.8	0.36041	4.0796	7.27097	0.0242813	1.61473	NO	-0.311636	4.0796	5.42954	0.0444114	1.35251	NO	-0.306973	4.0796	5.27721	0.046882	1.32899	NO	-0.856762	4.0796	40.6191	0.000122592	3.91154	NO
Glyma.08G178500.1	0	-0.763138	0	1	0	NO	5.35799	-0.763138	7.41174	0.029221	1.5343	NO	9.99971	-0.763138	111.186	1.35041e-05	4.86954	YES	12.0277	-0.763138	235.784	1.03365e-06	5.98563	YES
Glyma.08G178600.1	-0.844068	3.74772	99.9539	2.97747e-06	5.52615	NO	-1.58157	3.74772	339.245	1.37555e-08	7.86152	NO	-1.92217	3.74772	490.651	2.59631e-09	8.58564	NO	-3.69713	3.74772	1557.26	1.33145e-11	10.8757	YES
Glyma.08G178700.1	-0.276272	2.55602	7.15049	0.0250356	1.60144	NO	-0.172242	2.55602	2.82003	0.126743	0.897077	NO	0.122741	2.55602	1.4456	0.259334	0.58614	NO	0.178229	2.55602	3.06696	0.113162	0.946301	NO
Glyma.08G178800.1	0.347496	2.37939	9.44071	0.0131133	1.88229	NO	0.130021	2.37939	1.32917	0.278307	0.555475	NO	-0.573888	2.37939	25.5007	0.000665368	3.17694	NO	-1.08559	2.37939	90.0653	5.06414e-06	5.29549	NO
Glyma.08G178900.1	-0.0619168	3.78604	0.404551	0.540398	0.267287	NO	-0.182412	3.78604	3.52139	0.092926	1.03186	NO	-0.188089	3.78604	3.75027	0.0843873	1.07372	NO	-0.610257	3.78604	39.2601	0.000139432	3.85564	NO
Glyma.08G178900.4	-0.108289	3.83669	1.26281	0.289848	0.537829	NO	-0.233942	3.83669	5.90829	0.0376226	1.42455	NO	-0.238599	3.83669	6.15595	0.0346211	1.46066	NO	-0.671027	3.83669	48.3666	6.25194e-05	4.20399	NO
Glyma.08G178900.5	-0.114059	3.86647	1.40708	0.265543	0.575865	NO	-0.235434	3.86647	6.00987	0.0363515	1.43948	NO	-0.254395	3.86647	7.02645	0.0261703	1.58219	NO	-0.665719	3.86647	47.817	6.53334e-05	4.18486	NO
Glyma.08G178900.6	-0.0716305	3.75327	0.547364	0.478029	0.320546	NO	-0.228164	3.75327	5.5661	0.042333	1.37332	NO	-0.239982	3.75327	6.16767	0.0344965	1.46223	NO	-0.638341	3.75327	43.3969	9.52581e-05	4.0211	NO
Glyma.08G179000.1	-0.468532	2.08871	12.1561	0.00674164	2.17123	NO	-0.847255	2.08871	39.5142	0.000136078	3.86621	NO	-1.56697	2.08871	129.877	1.07619e-06	5.96811	NO	-1.48488	2.08871	118.768	1.57669e-06	5.80225	NO
Glyma.08G179000.2	-0.50177	2.33567	14.9875	0.00369543	2.43233	NO	-0.842409	2.33567	42.042	0.000107542	3.96842	NO	-1.59021	2.33567	143.821	6.9445e-07	6.15836	NO	-1.53079	2.33567	135.33	9.02186e-07	6.0447	NO
Glyma.08G179000.3	-0.417038	2.33335	9.885	0.0116769	1.93267	NO	-0.871195	2.33335	42.7376	0.000101009	3.99564	NO	-1.55572	2.33335	131.318	1.0265e-06	5.98864	NO	-1.51814	2.33335	126.802	1.1924e-06	5.92358	NO
Glyma.08G179100.1	-0.0650369	4.62752	0.695205	0.425465	0.371136	NO	-0.07949	4.62752	1.04123	0.333552	0.476836	NO	0.0759071	4.62752	0.951055	0.354333	0.450589	NO	-0.0608316	4.62752	0.611597	0.453794	0.343141	NO
Glyma.08G179100.2	-0.117304	4.73025	2.32718	0.160661	0.79409	NO	-0.132886	4.73025	2.99355	0.116834	0.932429	NO	0.00371876	4.73025	0.00234854	0.962381	0.0166528	NO	-0.136795	4.73025	3.18057	0.10738	0.969076	NO
Glyma.08G179100.3	-0.0835563	4.4938	1.14528	0.311744	0.506202	NO	-0.0838872	4.4938	1.15788	0.309245	0.509697	NO	0.0713339	4.4938	0.838815	0.383056	0.416737	NO	-0.0627653	4.4938	0.650336	0.440289	0.356262	NO
Glyma.08G179200.1	-0.447378	5.90136	19.9568	0.00148743	2.82756	NO	-1.08274	5.90136	114.703	1.72319e-06	5.76367	NO	-1.65958	5.90136	261.646	4.68043e-08	7.32971	NO	-3.13789	5.90136	835.695	2.50655e-10	9.60092	YES
Glyma.08G179300.1	2.13437	0.202385	42.4333	0.000103174	3.98643	YES	3.96587	0.202385	192.681	1.92557e-07	6.71544	YES	4.85731	0.202385	308.767	2.40683e-08	7.61855	YES	5.46716	0.202385	402.464	7.38912e-09	8.13141	YES
Glyma.08G179400.10	-1.01256	3.3397	152.149	4.85336e-07	6.31396	NO	-1.3412	3.3397	263.972	4.2387e-08	7.37277	NO	-1.57727	3.3397	360.817	1.04205e-08	7.98211	NO	-2.50766	3.3397	855.359	2.06818e-10	9.68441	YES
Glyma.08G179400.11	-0.997898	3.09889	157.212	4.2057e-07	6.37616	NO	-1.32122	3.09889	272.787	3.65962e-08	7.43656	NO	-1.53864	3.09889	366.186	9.74937e-09	8.01102	NO	-2.43734	3.09889	864.814	1.96691e-10	9.70622	YES
Glyma.08G179400.3	-1.02853	3.38213	164.139	3.48143e-07	6.45824	NO	-1.34691	3.38213	278.456	3.33775e-08	7.47655	NO	-1.60558	3.38213	390.458	7.29826e-09	8.13678	NO	-2.51864	3.38213	901.939	1.62326e-10	9.78961	YES
Glyma.08G179400.4	-1.00927	3.32338	145.541	5.8918e-07	6.22975	NO	-1.34419	3.32338	255.213	4.92844e-08	7.30729	NO	-1.59459	3.32338	354.625	1.1266e-08	7.94823	NO	-2.53417	3.32338	839.006	2.25877e-10	9.64613	YES
Glyma.08G179400.9	-1.01211	3.37722	165.785	3.33228e-07	6.47726	NO	-1.34058	3.37722	287.6	2.88801e-08	7.5394	NO	-1.58792	3.37722	398.51	6.65559e-09	8.17681	NO	-2.54463	3.37722	957.369	1.23595e-10	9.908	YES
Glyma.08G179600.1	2.6932	-1.73001	0.894678	0.375243	0.425687	NO	0	-1.73001	0	1	0	NO	2.9264	-1.73001	1.17961	0.312882	0.504619	NO	11.2399	-1.73001	137.299	6.61625e-06	5.17939	YES
Glyma.08G179700.1	0	-2.0872	0	1	0	NO	0	-2.0872	0	1	0	NO	4.38599	-2.0872	5.90238	0.0497425	1.30327	NO	10.8221	-2.0872	192.423	6.49336e-06	5.18753	YES
Glyma.08G179900.3	0.82666	2.56755	13.1696	0.00538515	2.2688	NO	1.4305	2.56755	40.4233	0.000124858	3.90358	NO	1.94211	2.56755	74.3293	1.12109e-05	4.95036	NO	3.25621	2.56755	198.667	1.70793e-07	6.76753	YES
Glyma.08G180000.1	-0.149956	0.733818	0.13045	0.753718	0.122791	NO	0.114553	0.733818	0.089327	0.79021	0.102258	NO	3.68875	0.733818	174.07	3.03945e-07	6.5172	YES	6.69407	0.733818	658.08	8.30416e-10	9.0807	YES
Glyma.08G180100.1	-0.860915	0.339105	13.1959	0.00535463	2.27127	NO	-0.248767	0.339105	1.16255	0.308659	0.510522	NO	-1.09389	0.339105	21.6401	0.00116089	2.93521	NO	-3.55138	0.339105	180.551	2.59243e-07	6.58629	YES
Glyma.08G180300.1	-0.293654	0.76252	0.828585	0.386134	0.413262	NO	1.98056	0.76252	40.5899	0.000122926	3.91036	NO	0.410934	0.76252	1.75005	0.218115	0.661315	NO	-0.679019	0.76252	4.62279	0.0596721	1.22423	NO
Glyma.08G180400.1	3.57276	-3.54267	1.89078	0.205904	0.686336	NO	5.73807	-3.54267	8.73661	0.0179917	1.74493	NO	6.61298	-3.54267	15.1479	0.00447671	2.34904	NO	8.78821	-3.54267	45.8466	0.000133313	3.87513	YES
Glyma.08G180500.1	-3.22254	-1.1195	1.82828	0.212829	0.671969	NO	3.04437	-1.1195	8.23787	0.0205326	1.68756	NO	5.99607	-1.1195	66.9718	3.42591e-05	4.46522	YES	8.46672	-1.1195	191.35	6.33479e-07	6.19827	YES
Glyma.08G180500.2	-3.22207	-1.58836	2.18786	0.176864	0.752361	NO	2.71233	-1.58836	7.03542	0.0288041	1.54055	NO	5.52727	-1.58836	58.6551	5.54763e-05	4.25589	YES	7.92903	-1.58836	172.904	9.40507e-07	6.02664	YES
Glyma.08G180700.1	-0.539705	2.46324	22.0089	0.00109739	2.95964	NO	-0.657008	2.46324	32.7772	0.000272466	3.56469	NO	-0.891095	2.46324	59.8954	2.69085e-05	4.57011	NO	-1.32994	2.46324	131.533	1.01934e-06	5.99168	NO
Glyma.08G180800.1	-0.386309	4.24926	26.2951	0.000575136	3.24023	NO	-0.39014	4.24926	26.9117	0.000530001	3.27572	NO	-0.527359	4.24926	49.0776	5.55994e-05	4.25493	NO	-0.682964	4.24926	82.1816	6.806e-06	5.16711	NO
Glyma.08G180800.3	-0.315592	3.90833	18.6305	0.00183571	2.7362	NO	-0.303355	3.90833	17.2971	0.00232422	2.63372	NO	-0.393031	3.90833	29.0298	0.000404552	3.39303	NO	-0.530792	3.90833	52.9524	4.11302e-05	4.38584	NO
Glyma.08G180800.4	-0.371577	4.34815	26.0134	0.000597302	3.22381	NO	-0.37671	4.34815	26.8213	0.000536345	3.27056	NO	-0.516228	4.34815	50.2698	5.05673e-05	4.29613	NO	-0.685692	4.34815	88.505	4.98474e-06	5.30236	NO
Glyma.08G180900.1	3.0683	3.16588	244.552	6.85965e-08	7.1637	YES	4.39978	3.16588	506.424	2.69224e-09	8.56989	YES	5.29845	3.16588	714.997	5.71697e-10	9.24283	YES	5.00098	3.16588	644.962	9.0913e-10	9.04137	YES
Glyma.08G181000.1	0.60356	4.78883	2.82857	0.126491	0.897941	NO	2.025	4.78883	42.7719	0.000100699	3.99697	YES	5.67567	4.78883	410.142	6.91482e-09	8.16022	YES	9.38758	4.78883	993.69	1.29553e-10	9.88755	YES
Glyma.08G181100.1	-1.39668	-0.377515	19.8197	0.00154891	2.80997	NO	-2.47563	-0.377515	57.1713	3.24082e-05	4.48935	YES	-2.92337	-0.377515	76.7692	9.81785e-06	5.00798	YES	-1.87449	-0.377515	36.1909	0.000189134	3.72323	NO
Glyma.08G181200.1	-0.632743	1.86857	6.72947	0.0287428	1.54147	NO	1.01548	1.86857	22.4565	0.00102595	2.98887	NO	2.93076	1.86857	199.956	1.66031e-07	6.77981	YES	4.62758	1.86857	476.27	3.54432e-09	8.45047	YES
Glyma.08G181200.2	-0.694743	1.73103	6.81786	0.0279491	1.55363	NO	0.966452	1.73103	17.2841	0.00239351	2.62097	NO	2.87199	1.73103	164.271	3.90901e-07	6.40793	YES	4.57515	1.73103	399.799	7.74983e-09	8.11071	YES
Glyma.08G181200.3	-0.559379	1.90267	5.99957	0.0364903	1.43782	NO	0.980956	1.90267	23.5454	0.000874518	3.05823	NO	2.9658	1.90267	230.698	8.86708e-08	7.05222	YES	4.65539	1.90267	542.594	1.97594e-09	8.70423	YES
Glyma.08G181300.1	-0.0109894	5.45939	0.00425575	0.949395	0.0225529	NO	0.386939	5.45939	5.27835	0.0468627	1.32917	NO	0.392402	5.45939	5.43091	0.0443899	1.35272	NO	1.25505	5.45939	54.2214	3.99954e-05	4.39799	NO
Glyma.08G181400.1	1.99682	-1.72859	51.2724	4.67594e-05	4.33013	NO	0.972201	-1.72859	11.7645	0.00724229	2.14012	NO	1.32104	-1.72859	22.4188	0.000996993	3.00131	NO	-2.60422	-1.72859	56.258	3.22764e-05	4.49111	YES
Glyma.08G181500.3	1.42332	-2.0517	13.8512	0.00465854	2.33175	NO	1.92363	-2.0517	26.5057	0.000581743	3.23527	NO	0.0320766	-2.0517	0.00660644	0.936977	0.028271	NO	-1.47144	-2.0517	11.8716	0.00719565	2.14293	NO
Glyma.08G181600.1	0.920063	1.87304	82.7949	6.59731e-06	5.18063	NO	1.05401	1.87304	109.786	1.99437e-06	5.70019	NO	0.903141	1.87304	80.9634	7.24489e-06	5.13997	NO	0.565592	1.87304	31.9965	0.000284113	3.54651	NO
Glyma.08G181700.1	-0.569361	6.73009	26.6594	0.000568243	3.24547	NO	-1.14604	6.73009	105.972	2.53702e-06	5.59568	NO	-1.93468	6.73009	288.959	3.24238e-08	7.48914	NO	-1.97529	6.73009	300.572	2.72254e-08	7.56503	NO
Glyma.08G181700.2	-0.583366	6.66933	28.6487	0.00043933	3.35721	NO	-1.15638	6.66933	110.429	2.11282e-06	5.67514	NO	-1.95133	6.66933	300.661	2.68431e-08	7.57117	NO	-2.00365	6.66933	316.07	2.14956e-08	7.66765	YES
Glyma.08G181800.1	0.416137	3.93517	4.18559	0.0707128	1.1505	NO	1.45771	3.93517	51.2653	4.98887e-05	4.302	NO	1.7147	3.93517	70.3867	1.40106e-05	4.85354	NO	3.07779	3.93517	209.611	1.35061e-07	6.86947	YES
Glyma.08G182000.5	-0.204643	-0.449866	0.437023	0.524928	0.2799	NO	1.72807	-0.449866	39.2638	0.000139382	3.85579	NO	1.73468	-0.449866	39.9137	0.000131002	3.88272	NO	2.63577	-0.449866	94.5012	4.14184e-06	5.38281	YES
Glyma.08G182100.3	-0.992957	-1.07794	27.2861	0.0005047	3.29697	NO	-1.11756	-1.07794	35.1352	0.000200924	3.69697	NO	-2.98243	-1.07794	206.213	1.27242e-07	6.89537	YES	-4.10628	-1.07794	347.841	1.229e-08	7.91045	YES
Glyma.08G182100.4	-0.93936	-1.16539	21.5325	0.00114186	2.94239	NO	-1.11362	-1.16539	30.647	0.00033254	3.47816	NO	-2.97888	-1.16539	180.519	2.29124e-07	6.63993	YES	-3.90721	-1.16539	284.635	3.02526e-08	7.51924	YES
Glyma.08G182200.1	-0.106101	5.86905	1.05853	0.330005	0.48148	NO	0.176374	5.86905	2.92901	0.120642	0.918503	NO	-0.143493	5.86905	1.93869	0.196751	0.706083	NO	0.410902	5.86905	15.8744	0.00308783	2.51035	NO
Glyma.08G182200.2	-0.0997464	5.90688	0.968836	0.350249	0.455623	NO	0.179988	5.90688	3.1585	0.108665	0.963912	NO	-0.131775	5.90688	1.69318	0.224953	0.647909	NO	0.419537	5.90688	17.1334	0.00242956	2.61447	NO
Glyma.08G182300.1	-0.578184	-2.45692	1.16275	0.30862	0.510576	NO	-2.5989	-2.45692	18.127	0.00206132	2.68585	NO	-1.61058	-2.45692	8.53946	0.0167587	1.77576	NO	0.701694	-2.45692	2.04208	0.186381	0.729597	NO
Glyma.08G182300.2	-0.422168	-2.24711	0.629726	0.447632	0.349078	NO	-2.58706	-2.24711	18.1983	0.00203591	2.69124	NO	-2.08444	-2.24711	13.3701	0.00515776	2.28754	NO	0.546929	-2.24711	1.20938	0.299667	0.523361	NO
Glyma.08G182300.4	-0.46892	-2.5116	0.715157	0.419395	0.377376	NO	-2.48995	-2.5116	15.5913	0.003283	2.48373	NO	-1.6557	-2.5116	8.27924	0.0180368	1.74384	NO	0.762809	-2.5116	2.24429	0.167935	0.774858	NO
Glyma.08G182500.1	-0.522329	-1.06508	5.78543	0.0389257	1.40976	NO	-0.638417	-1.06508	8.83492	0.015235	1.81716	NO	-1.39591	-1.06508	39.9974	0.000123109	3.90971	NO	-0.58482	-1.06508	7.70403	0.0210745	1.67624	NO
Glyma.08G182500.2	-0.458029	-1.11898	4.86652	0.054097	1.26683	NO	-0.63158	-1.11898	9.4161	0.0130107	1.8857	NO	-1.37357	-1.11898	42.2471	9.97786e-05	4.00096	NO	-0.611874	-1.11898	9.17101	0.0138965	1.85709	NO
Glyma.08G182700.2	1.69802	1.644	137.978	8.30126e-07	6.08086	NO	0.980921	1.644	46.8104	7.11379e-05	4.1479	NO	0.167371	1.644	1.35331	0.274265	0.561829	NO	-0.521653	1.644	13.0034	0.00558293	2.25314	NO
Glyma.08G182900.1	-4.14265	0.236875	1.93623	0.20106	0.696674	NO	-1.81451	0.236875	0.757686	0.40908	0.388192	NO	5.28255	0.236875	42.4889	0.000173788	3.75998	YES	9.19493	0.236875	214.861	4.02481e-07	6.39525	YES
Glyma.08G183000.1	-1.15492	1.83004	83.5488	6.90207e-06	5.16102	NO	-1.3599	1.83004	115.89	1.74439e-06	5.75836	NO	-1.77353	1.83004	192.231	1.96411e-07	6.70684	NO	-1.47192	1.83004	136.953	8.54082e-07	6.0685	NO
Glyma.08G183100.1	0.249756	3.83343	8.27231	0.0178497	1.74837	NO	0.66423	3.83343	58.6814	2.72321e-05	4.56492	NO	0.761599	3.83343	77.1281	8.87079e-06	5.05204	NO	0.580589	3.83343	45.0847	7.75505e-05	4.11042	NO
Glyma.08G183100.2	0.236476	3.84665	7.25578	0.0241362	1.61733	NO	0.658386	3.84665	56.4035	3.19431e-05	4.49562	NO	0.732659	3.84665	69.8583	1.33673e-05	4.87396	NO	0.536131	3.84665	37.6281	0.000155284	3.80887	NO
Glyma.08G183100.3	0.238463	3.8486	7.65615	0.0213777	1.67004	NO	0.654331	3.8486	57.8143	2.89186e-05	4.53882	NO	0.741329	3.8486	74.2072	1.04141e-05	4.98238	NO	0.561329	3.8486	42.7891	9.49864e-05	4.02234	NO
Glyma.08G183200.1	0.720129	-0.234411	8.38945	0.0174813	1.75743	NO	1.24598	-0.234411	26.6571	0.000570292	3.2439	NO	1.78588	-0.234411	55.9946	3.52039e-05	4.45341	NO	1.68244	-0.234411	50.1731	5.42857e-05	4.26531	NO
Glyma.08G183201.1	7.44722	-4.75268	13.6608	0.005934	2.22665	NO	6.77561	-4.75268	9.76673	0.0138809	1.85758	NO	5.39208	-4.75268	4.37952	0.0692552	1.15955	NO	2.5872	-4.75268	0.614173	0.455499	0.341513	NO
Glyma.08G183300.1	0.882372	-0.737197	6.40011	0.031957	1.49543	NO	0.245049	-0.737197	0.491569	0.500744	0.300384	NO	-0.379557	-0.737197	1.1505	0.311036	0.507189	NO	-3.59314	-0.737197	72.2578	1.25868e-05	4.90008	YES
Glyma.08G183400.1	1.86601	2.14984	210.515	1.16111e-07	6.93513	NO	2.07745	2.14984	267.182	4.01573e-08	7.39624	YES	3.30803	2.14984	680.055	5.88754e-10	9.23007	YES	4.28198	2.14984	1107.05	6.35937e-11	10.1966	YES
Glyma.08G183400.10	1.84797	2.12504	190.692	1.86462e-07	6.72941	NO	2.06447	2.12504	243.79	6.28936e-08	7.20139	YES	3.29052	2.12504	621.788	9.34318e-10	9.02951	YES	4.24764	2.12504	1007.5	1.04086e-10	9.98261	YES
Glyma.08G183400.12	1.87985	2.1879	202.312	1.4363e-07	6.84275	NO	2.09757	2.1879	257.845	4.90057e-08	7.30975	YES	3.32827	2.1879	650.85	7.59224e-10	9.11963	YES	4.29848	2.1879	1054.15	8.46518e-11	10.0724	YES
Glyma.08G183400.13	1.93586	2.12516	241.109	6.35108e-08	7.19715	NO	2.10385	2.12516	291.351	2.72507e-08	7.56462	YES	3.39526	2.12516	764.128	3.46069e-10	9.46084	YES	4.38115	2.12516	1237.07	3.8245e-11	10.4174	YES
Glyma.08G183400.14	1.88355	2.16171	179.861	2.58228e-07	6.588	NO	2.07477	2.16171	223.241	1.0017e-07	6.99926	YES	3.30273	2.16171	567.757	1.56319e-09	8.80599	YES	4.28034	2.16171	926.243	1.71761e-10	9.76507	YES
Glyma.08G183500.1	0.369012	-4.46164	0.0324233	0.86152	0.0647346	NO	-3.21881	-4.46164	1.39823	0.270527	0.567789	NO	2.32811	-4.46164	2.34488	0.163724	0.785889	NO	4.53195	-4.46164	13.7894	0.00578648	2.23759	NO
Glyma.08G183500.2	0.369287	-4.75765	0.0361125	0.853954	0.0685655	NO	-3.21869	-4.75765	1.55643	0.247009	0.607287	NO	2.12418	-4.75765	2.06934	0.187738	0.726447	NO	4.11045	-4.75765	11.7405	0.00881942	2.05456	NO
Glyma.08G183600.1	1.89768	0.543216	54.2917	3.97906e-05	4.40022	NO	2.25366	0.543216	79.2055	8.63198e-06	5.06389	YES	2.30898	0.543216	83.7344	6.85809e-06	5.1638	YES	3.22238	0.543216	165.088	3.82585e-07	6.41727	YES
Glyma.08G183600.3	1.89178	0.562101	56.3067	3.44347e-05	4.463	NO	2.19615	0.562101	78.2444	9.07771e-06	5.04202	YES	2.25228	0.562101	82.8711	7.15917e-06	5.14514	YES	3.13793	0.562101	162.723	4.07284e-07	6.3901	YES
Glyma.08G183700.1	-0.466583	-4.37707	0.366561	0.559597	0.252124	NO	-2.69904	-4.37707	8.12904	0.0187437	1.72715	NO	-0.396734	-4.37707	0.302502	0.595484	0.22513	NO	0.937885	-4.37707	2.09782	0.180887	0.742592	NO
Glyma.08G183900.1	0.0349224	3.58693	0.0751012	0.790162	0.102284	NO	0.124624	3.58693	0.962129	0.351982	0.453479	NO	-0.3138	3.58693	6.07621	0.035564	1.44899	NO	-0.104361	3.58693	0.677226	0.431558	0.36496	NO
Glyma.08G183900.3	-0.00132905	3.48852	9.08865e-05	0.992599	0.00322614	NO	0.108197	3.48852	0.606384	0.455904	0.341127	NO	-0.355489	3.48852	6.51346	0.0308028	1.51141	NO	-0.159111	3.48852	1.31575	0.28059	0.551928	NO
Glyma.08G183900.5	-0.0034469	3.45704	0.000654828	0.980136	0.00871344	NO	0.0964531	3.45704	0.516213	0.490478	0.30938	NO	-0.358921	3.45704	7.11238	0.0254932	1.59358	NO	-0.173007	3.45704	1.66633	0.228547	0.641025	NO
Glyma.08G184000.1	1.06034	2.90016	105.749	2.50637e-06	5.60095	NO	1.49578	2.90016	209.767	1.29409e-07	6.88804	NO	1.01888	2.90016	98.6345	3.36495e-06	5.47302	NO	0.487703	2.90016	22.8257	0.000961189	3.01719	NO
Glyma.08G184100.1	-0.480987	5.64603	28.8018	0.000416175	3.38072	NO	-0.389279	5.64603	18.9211	0.00174648	2.75784	NO	-0.634379	5.64603	50.001	5.16519e-05	4.28691	NO	-1.22314	5.64603	182.059	2.20706e-07	6.65619	NO
Glyma.08G184200.1	1.59132	0.23297	49.8478	5.56854e-05	4.25426	NO	1.44525	0.23297	41.7264	0.000110677	3.95594	NO	2.08391	0.23297	89.5967	5.17557e-06	5.28604	YES	2.93189	0.23297	179.431	2.66362e-07	6.57453	YES
Glyma.08G184200.10	7.99254	-3.33737	26.077	0.000884365	3.05337	YES	7.69862	-3.33737	22.9483	0.00132112	2.87906	NO	7.67765	-3.33737	22.9248	0.00132532	2.87768	NO	7.6673	-3.33737	23.2155	0.00127456	2.89464	NO
Glyma.08G184200.11	6.15656	-4.89768	9.43669	0.0150313	1.823	NO	5.92784	-4.89768	8.53524	0.0189395	1.72263	NO	5.92911	-4.89768	8.68874	0.0181907	1.74015	NO	5.74233	-4.89768	7.96829	0.0220652	1.65629	NO
Glyma.08G184200.4	2.71664	-1.33232	49.2105	5.61252e-05	4.25084	YES	2.44569	-1.33232	39.7595	0.00012815	3.89228	YES	3.26267	-1.33232	77.799	8.78693e-06	5.05616	YES	4.0775	-1.33232	129.409	1.01626e-06	5.993	YES
Glyma.08G184200.5	2.47051	-1.48916	29.1485	0.000416045	3.38086	YES	2.15242	-1.48916	21.9567	0.00110612	2.9562	NO	3.27918	-1.48916	58.467	2.96366e-05	4.52817	YES	4.13324	-1.48916	99.2715	3.36829e-06	5.47259	YES
Glyma.08G184200.6	1.51713	0.0375648	47.8752	6.2932e-05	4.20113	NO	1.36371	0.0375648	39.2872	0.000134864	3.8701	NO	2.01746	0.0375648	89.2565	4.99658e-06	5.30133	YES	2.91523	0.0375648	189.406	1.95658e-07	6.7085	YES
Glyma.08G184200.7	1.54346	-0.194386	41.994	0.000106301	3.97346	NO	1.39371	-0.194386	34.7495	0.00021683	3.66388	NO	1.87576	-0.194386	64.9348	1.90313e-05	4.72053	NO	2.67228	-0.194386	134.649	8.93742e-07	6.04879	YES
Glyma.08G184200.8	1.3077	-0.148698	34.9582	0.000205866	3.68641	NO	1.27983	-0.148698	34.3165	0.000220562	3.65647	NO	1.85989	-0.148698	75.0265	1.00401e-05	4.99826	NO	2.65445	-0.148698	155.655	4.45033e-07	6.35161	YES
Glyma.08G184200.9	1.60642	0.178606	54.6451	3.81334e-05	4.41869	NO	1.42829	0.178606	43.762	9.09121e-05	4.04138	NO	2.10299	0.178606	98.1944	3.44424e-06	5.46291	YES	2.92705	0.178606	192.677	1.89072e-07	6.72337	YES
Glyma.08G184300.1	0.517748	4.25205	15.941	0.00306983	2.51288	NO	0.769078	4.25205	35.1465	0.000210831	3.67606	NO	0.555505	4.25205	18.4267	0.00195699	2.70841	NO	0.466962	4.25205	13.0657	0.00550771	2.25903	NO
Glyma.08G184400.1	0.538414	3.26049	43.0021	9.31802e-05	4.03068	NO	1.22804	3.26049	224.854	8.66538e-08	7.06221	NO	1.40472	3.26049	293.528	2.63561e-08	7.57912	NO	2.06225	3.26049	617.76	9.11795e-10	9.0401	YES
Glyma.08G184400.2	0.631251	3.34994	55.7149	3.35588e-05	4.47419	NO	1.3013	3.34994	237.293	6.81902e-08	7.16628	NO	1.47958	3.34994	305.858	2.19136e-08	7.65929	NO	2.12533	3.34994	615.598	9.26458e-10	9.03317	YES
Glyma.08G184600.3	-0.785484	1.19117	15.1336	0.0035901	2.44489	NO	1.28148	1.19117	52.86	4.42221e-05	4.35436	NO	2.99393	1.19117	296.282	2.93809e-08	7.53194	YES	3.39271	1.19117	378.031	9.94785e-09	8.00227	YES
Glyma.08G184600.5	-0.932348	1.01344	21.7487	0.00113312	2.94572	NO	1.13906	1.01344	43.1541	9.60745e-05	4.01739	NO	2.83926	1.01344	277.004	3.82821e-08	7.417	YES	3.20864	1.01344	352.233	1.31446e-08	7.88125	YES
Glyma.08G184600.6	-0.903215	1.02632	20.4398	0.00139305	2.85603	NO	1.15236	1.02632	44.0524	8.89887e-05	4.05067	NO	2.85328	1.02632	278.871	3.74049e-08	7.42707	YES	3.22184	1.02632	354.002	1.29468e-08	7.88784	YES
Glyma.08G184700.1	-0.440969	1.11724	6.47026	0.0312365	1.50534	NO	-0.106926	1.11724	0.395245	0.544995	0.263608	NO	0.354141	1.11724	4.41662	0.0645861	1.18986	NO	0.426302	1.11724	6.46634	0.0312763	1.50479	NO
Glyma.08G184700.7	-0.581436	1.7884	26.0989	0.000590469	3.2288	NO	-0.231664	1.7884	4.28175	0.0677002	1.16941	NO	0.178493	1.7884	2.57968	0.141887	0.848057	NO	0.19364	1.7884	3.0602	0.113347	0.945589	NO
Glyma.08G184800.1	-0.601178	-2.80143	1.1828	0.304723	0.516094	NO	0.112431	-2.80143	0.0480492	0.831326	0.0802286	NO	0.362385	-2.80143	0.518479	0.489553	0.3102	NO	0.354764	-2.80143	0.512252	0.492103	0.307944	NO
Glyma.08G184900.1	-0.399542	4.57538	23.5131	0.000847772	3.07172	NO	-1.19908	4.57538	206.459	1.26571e-07	6.89767	NO	-2.13326	4.57538	617.059	9.16517e-10	9.03786	YES	-3.76838	4.57538	1670.23	9.65583e-12	11.0152	YES
Glyma.08G185000.1	-0.339073	2.06406	12.5088	0.00610601	2.21424	NO	-0.706999	2.06406	54.1576	3.75953e-05	4.42487	NO	-1.27711	2.06406	172.169	2.82247e-07	6.54937	NO	-2.79144	2.06406	734.201	4.15236e-10	9.3817	YES
Glyma.08G185000.2	-0.334634	2.02464	11.2945	0.00809435	2.09182	NO	-0.688308	2.02464	47.6204	6.26047e-05	4.20339	NO	-1.26422	2.02464	156.496	4.2906e-07	6.36748	NO	-2.78526	2.02464	677.778	5.97821e-10	9.22343	YES
Glyma.08G185000.5	-0.210275	-1.42835	0.845441	0.381263	0.418776	NO	-0.782073	-1.42835	11.5321	0.00764911	2.11639	NO	-1.52443	-1.42835	41.5825	0.000106063	3.97444	NO	-2.72767	-1.42835	120.058	1.35771e-06	5.86719	YES
Glyma.08G185000.6	-0.3273	2.02529	11.0146	0.00866028	2.06247	NO	-0.698868	2.02529	50.0086	5.16208e-05	4.28718	NO	-1.30059	2.02529	168.411	3.11003e-07	6.50724	NO	-2.8158	2.02529	703.794	5.03541e-10	9.29797	YES
Glyma.08G185000.7	-0.250642	1.556	4.59949	0.0598381	1.22302	NO	-0.628611	1.556	28.8438	0.000414	3.383	NO	-1.26425	1.556	113.241	1.74606e-06	5.75794	NO	-2.67758	1.556	457.256	3.57341e-09	8.44692	YES
Glyma.08G185000.8	-0.276957	1.53337	5.33149	0.0456472	1.34059	NO	-0.630144	1.53337	27.5417	0.000488268	3.31134	NO	-1.26917	1.53337	108.391	2.10666e-06	5.6764	NO	-2.69942	1.53337	440.596	4.22723e-09	8.37394	YES
Glyma.08G185100.1	0.930865	1.13741	33.25	0.00025857	3.58742	NO	0.928726	1.13741	33.5899	0.000249112	3.6036	NO	1.06107	1.13741	44.1288	8.93345e-05	4.04898	NO	1.14979	1.13741	52.2851	4.61695e-05	4.33564	NO
Glyma.08G185200.1	0.693535	0.884329	7.61989	0.0218558	1.66043	NO	2.40317	0.884329	110.766	2.12066e-06	5.67353	YES	3.60506	0.884329	256.933	5.51732e-08	7.25827	YES	4.05173	0.884329	324.743	1.9559e-08	7.70865	YES
Glyma.08G185200.2	0.750649	0.906067	9.12368	0.0142725	1.8455	NO	2.33616	0.906067	104.861	2.67396e-06	5.57284	YES	3.52523	0.906067	245.591	6.73269e-08	7.17181	YES	3.96965	0.906067	311.434	2.3552e-08	7.62797	YES
Glyma.08G185200.3	0.60834	0.158206	3.73329	0.0849858	1.07065	NO	2.57893	0.158206	89.2544	5.25887e-06	5.27911	YES	3.82921	0.158206	209.082	1.36564e-07	6.86466	YES	4.15456	0.158206	248.453	6.39758e-08	7.19398	YES
Glyma.08G185300.1	-0.315929	2.26694	3.9358	0.078184	1.10688	NO	0.386387	2.26694	6.12071	0.0350395	1.45544	NO	0.811999	2.26694	27.1784	0.000532889	3.27336	NO	1.25611	2.26694	64.878	1.95075e-05	4.7098	NO
Glyma.08G185400.1	0	-3.67031	0	1	0	NO	3.18217	-3.67031	1.35416	0.282115	0.549574	NO	8.19993	-3.67031	31.4644	0.000765523	3.11604	YES	8.07297	-3.67031	30.0561	0.000876564	3.05722	YES
Glyma.08G185500.1	-0.276127	4.92776	8.88265	0.0150778	1.82166	NO	-0.53645	4.92776	33.4207	0.000244414	3.61187	NO	-0.73448	4.92776	62.3551	2.16149e-05	4.66525	NO	-0.731388	4.92776	61.9418	2.22064e-05	4.65352	NO
Glyma.08G185600.1	0.0438383	0.536329	0.0529778	0.823046	0.0845758	NO	-0.891255	0.536329	21.2127	0.00124017	2.90652	NO	-0.922441	0.536329	22.8943	0.000961486	3.01706	NO	-0.609786	0.536329	10.3602	0.0103487	1.98511	NO
Glyma.08G185700.1	0.0425579	4.53422	0.050763	0.826714	0.0826446	NO	-0.926042	4.53422	23.5912	0.000868768	3.0611	NO	-1.28348	4.53422	44.6344	8.55035e-05	4.06802	NO	-3.29741	4.53422	253.164	5.88901e-08	7.22996	YES
Glyma.08G185700.16	0.0413029	4.44313	0.051329	0.825769	0.0831415	NO	-0.928505	4.44313	25.4551	0.0006695	3.17425	NO	-1.2923	4.44313	48.5477	6.17403e-05	4.20943	NO	-3.30359	4.44313	272.493	4.25548e-08	7.37105	YES
Glyma.08G185700.7	0.0224519	4.47676	0.0153357	0.904133	0.0437675	NO	-0.94774	4.47676	26.798	0.000559872	3.25191	NO	-1.31462	4.47676	50.7451	5.19262e-05	4.28461	NO	-3.36633	4.47676	284.45	3.51928e-08	7.45355	YES
Glyma.08G185800.1	-0.771374	0.903529	9.93031	0.0115416	1.93773	NO	-0.286355	0.903529	1.61253	0.235614	0.627799	NO	2.29339	0.903529	132.291	9.94536e-07	6.00238	YES	4.49537	0.903529	504.854	2.72996e-09	8.56384	YES
Glyma.08G185900.1	-0.610741	0.0520179	4.91285	0.0532109	1.274	NO	0.182775	0.0520179	0.54665	0.478108	0.320474	NO	1.74107	0.0520179	59.7992	2.543e-05	4.59465	NO	4.35247	0.0520179	397.029	6.89482e-09	8.16148	YES
Glyma.08G186200.2	-0.456623	3.9742	17.9107	0.0021409	2.6694	NO	-0.312605	3.9742	8.46108	0.0171316	1.7662	NO	-0.295578	3.9742	7.57881	0.0221253	1.65511	NO	-0.699706	3.9742	42.1828	0.000106179	3.97396	NO
Glyma.08G186300.3	0	-5.55716	0	1	0	NO	0	-5.55716	0	1	0	NO	0	-5.55716	0	1	0	NO	6.51838	-5.55716	10.4923	0.0222661	1.65235	NO
Glyma.08G186300.4	0	-4.52702	0	1	0	NO	0	-4.52702	0	1	0	NO	2.97058	-4.52702	0.85168	0.391067	0.407748	NO	7.9139	-4.52702	19.3133	0.00440116	2.35643	NO
Glyma.08G186400.1	-0.561406	3.01716	17.0311	0.00250576	2.60106	NO	0.0783345	3.01716	0.344075	0.571734	0.242806	NO	1.0447	3.01716	61.2574	2.45875e-05	4.60929	NO	1.43539	3.01716	114.655	1.83177e-06	5.73713	NO
Glyma.08G186500.1	0.767695	-0.316335	2.2375	0.175287	0.756251	NO	1.5629	-0.316335	12.0155	0.00696155	2.15729	NO	4.08297	-0.316335	126.087	1.22158e-06	5.91308	YES	6.42518	-0.316335	367.309	1.13086e-08	7.94659	YES
Glyma.08G186500.5	0.797133	-0.111481	3.95383	0.0776122	1.11007	NO	1.66492	-0.111481	21.5654	0.00117428	2.93023	NO	3.50364	-0.111481	120.529	1.48087e-06	5.82948	YES	5.54129	-0.111481	330.273	1.81454e-08	7.74123	YES
Glyma.08G186600.1	-0.294314	1.98731	8.72327	0.0157144	1.8037	NO	-0.125676	1.98731	1.62813	0.233155	0.632355	NO	0.612932	1.98731	39.3682	0.000130789	3.88343	NO	0.693005	1.98731	50.6257	4.91739e-05	4.30827	NO
Glyma.08G186600.2	-0.266855	1.73142	6.23327	0.0334573	1.47551	NO	0.0209742	1.73142	0.0397159	0.846361	0.0724443	NO	0.772648	1.73142	54.751	3.5991e-05	4.44381	NO	0.872161	1.73142	70.1687	1.31253e-05	4.88189	NO
Glyma.08G186600.3	-0.496479	2.19339	29.2613	0.000393155	3.40544	NO	-0.304413	2.19339	11.2653	0.00815118	2.08878	NO	0.39409	2.19339	19.2249	0.00165877	2.78021	NO	0.455497	2.19339	25.8421	0.000611299	3.21375	NO
Glyma.08G186800.1	-0.168644	5.97215	2.51492	0.146826	0.833197	NO	-0.616344	5.97215	33.3627	0.000255283	3.59298	NO	-0.893177	5.97215	69.4949	1.47481e-05	4.83126	NO	-1.93104	5.97215	307.875	2.47509e-08	7.60641	NO
Glyma.08G186900.1	-0.34556	6.03654	10.8127	0.00922798	2.03489	NO	-0.794483	6.03654	56.5906	3.33913e-05	4.47637	NO	-1.88025	6.03654	300.229	2.70571e-08	7.56772	NO	-4.01032	6.03654	1140.3	6.71384e-11	10.173	YES
Glyma.08G187000.1	0.247704	6.16876	3.29123	0.102651	0.988637	NO	-0.33147	6.16876	5.88686	0.0379076	1.42127	NO	-0.557494	6.16876	16.5866	0.00271904	2.56558	NO	-1.83832	6.16876	170.295	3.3433e-07	6.47583	NO
Glyma.08G187000.2	-0.152896	4.99131	2.92052	0.120815	0.917879	NO	-0.869109	4.99131	92.9711	4.04896e-06	5.39266	NO	-1.33292	4.99131	214.389	1.07088e-07	6.97026	NO	-2.81191	4.99131	860.465	2.01272e-10	9.69622	YES
Glyma.08G187000.3	0.331668	5.72803	4.77772	0.0562848	1.24961	NO	-0.225991	5.72803	2.22022	0.17	0.769551	NO	-0.413433	5.72803	7.41354	0.023252	1.63354	NO	-1.66977	5.72803	115.037	1.80601e-06	5.74328	NO
Glyma.08G187000.4	0.187194	5.70752	2.12965	0.178079	0.749386	NO	-0.392569	5.70752	9.34181	0.013462	1.87089	NO	-0.657855	5.70752	26.089	0.000614765	3.21129	NO	-1.94554	5.70752	214.427	1.22259e-07	6.91272	NO
Glyma.08G187000.5	0.194111	6.07519	2.15783	0.175512	0.755692	NO	-0.407765	6.07519	9.49595	0.0129233	1.88863	NO	-0.661487	6.07519	24.8562	0.000726779	3.1386	NO	-1.95796	6.07519	204.524	1.50404e-07	6.82274	NO
Glyma.08G187000.6	0.202218	5.76639	2.19996	0.171765	0.765066	NO	-0.408783	5.76639	8.9651	0.0148997	1.82682	NO	-0.652484	5.76639	22.7248	0.000985849	3.00619	NO	-1.96291	5.76639	193.015	1.93756e-07	6.71275	NO
Glyma.08G187000.7	0.209305	5.61803	2.0801	0.182715	0.738225	NO	-0.386397	5.61803	7.07224	0.0258118	1.58818	NO	-0.59594	5.61803	16.7556	0.00263543	2.57915	NO	-1.92854	5.61803	164.808	3.85413e-07	6.41407	NO
Glyma.08G187100.1	-0.510646	4.94257	29.5028	0.00038702	3.41227	NO	-1.27967	4.94257	180.36	2.39437e-07	6.62081	NO	-1.63424	4.94257	288.639	2.9821e-08	7.52548	NO	-2.49625	4.94257	634.491	8.59188e-10	9.06591	YES
Glyma.08G187100.2	-0.483281	4.72887	23.4192	0.000890596	3.05032	NO	-1.25412	4.72887	153.608	5.22717e-07	6.28173	NO	-1.55912	4.72887	233.721	8.37364e-08	7.07709	NO	-2.38309	4.72887	516.808	2.45814e-09	8.60939	YES
Glyma.08G187200.1	1.15765	-0.555466	12.9056	0.00570343	2.24386	NO	0.906517	-0.555466	7.99687	0.0195624	1.70858	NO	0.945941	-0.555466	8.77114	0.0157135	1.80373	NO	-3.25605	-0.555466	69.3898	1.48493e-05	4.82829	YES
Glyma.08G187300.3	1.01217	-3.41041	1.02127	0.338307	0.470689	NO	2.33312	-3.41041	6.46166	0.0313237	1.50413	NO	1.08728	-3.41041	1.26073	0.290233	0.537253	NO	-3.40585	-3.41041	5.87902	0.0380087	1.42012	NO
Glyma.08G187300.4	1.0528	-3.24451	1.15128	0.310881	0.507406	NO	2.59347	-3.24451	8.42765	0.0172937	1.76211	NO	1.20911	-3.24451	1.63958	0.232024	0.634467	NO	-3.40646	-3.24451	6.05915	0.0357677	1.44651	NO
Glyma.08G187300.5	1.01217	-3.41041	1.02127	0.338307	0.470689	NO	2.33312	-3.41041	6.46166	0.0313237	1.50413	NO	1.08728	-3.41041	1.26073	0.290233	0.537253	NO	-3.40585	-3.41041	5.87902	0.0380087	1.42012	NO
Glyma.08G187400.1	-0.225402	0.204129	1.75934	0.216619	0.664304	NO	-0.920423	0.204129	28.679	0.000423042	3.37362	NO	-0.446047	0.204129	7.01589	0.0260069	1.58491	NO	-0.453125	0.204129	7.35273	0.023436	1.63012	NO
Glyma.08G187400.4	-0.165174	0.504861	1.51797	0.24841	0.60483	NO	-0.918009	0.504861	45.7224	7.34162e-05	4.13421	NO	-0.406348	0.504861	9.33288	0.0133035	1.87603	NO	-0.320983	0.504861	5.92561	0.0371023	1.4306	NO
Glyma.08G187500.1	0.257013	4.61798	3.44656	0.0959538	1.01794	NO	1.15013	4.61798	68.9636	1.52265e-05	4.8174	NO	2.56227	4.61798	319.424	2.10473e-08	7.6768	YES	3.18388	4.61798	471.411	3.71085e-09	8.43053	YES
Glyma.08G187500.2	0.24664	4.58786	3.07667	0.112917	0.947242	NO	1.14069	4.58786	65.8013	1.84233e-05	4.73463	NO	2.54688	4.58786	306.437	2.5304e-08	7.59681	YES	3.16164	4.58786	451.707	4.49202e-09	8.34756	YES
Glyma.08G187600.1	3.18921	-2.05437	38.4632	0.00014289	3.845	YES	2.31905	-2.05437	17.8003	0.00212314	2.67302	NO	2.18828	-2.05437	15.7884	0.0030834	2.51097	NO	5.84309	-2.05437	191.659	1.75917e-07	6.75469	YES
Glyma.08G187600.7	3.18925	-2.08226	38.444	0.000143161	3.84417	YES	2.31908	-2.08226	17.7988	0.00212373	2.6729	NO	2.18834	-2.08226	15.7878	0.00308378	2.51092	NO	5.80395	-2.08226	188.078	1.912e-07	6.71851	YES
Glyma.08G187700.1	2.2538	-0.398848	61.0266	2.49631e-05	4.6027	YES	0.952786	-0.398848	10.3923	0.0102659	1.9886	NO	1.49936	-0.398848	26.917	0.00055126	3.25864	NO	2.27168	-0.398848	63.8218	2.08449e-05	4.681	YES
Glyma.08G187800.1	0.639558	4.27818	37.4304	0.00016681	3.77778	NO	0.343809	4.27818	10.8838	0.00909333	2.04128	NO	0.418048	4.27818	16.1012	0.00297785	2.5261	NO	0.00295532	4.27818	0.000807456	0.977943	0.0096863	NO
Glyma.08G188000.1	-0.137903	4.40287	0.811997	0.390732	0.408121	NO	-0.894403	4.40287	33.6018	0.00024879	3.60417	NO	-1.10048	4.40287	50.495	5.29423e-05	4.2762	NO	-1.89456	4.40287	143.392	7.03457e-07	6.15276	NO
Glyma.08G188000.2	-0.136787	4.43603	0.758307	0.406222	0.391237	NO	-0.886839	4.43603	31.3666	0.000319704	3.49525	NO	-1.09837	4.43603	47.7492	6.58588e-05	4.18139	NO	-1.88347	4.43603	134.618	9.22858e-07	6.03487	NO
Glyma.08G188000.3	-0.159714	4.37755	1.17699	0.305846	0.514497	NO	-0.913066	4.37755	37.8234	0.000160412	3.79476	NO	-1.14312	4.37755	58.7738	2.90231e-05	4.53726	NO	-1.95206	4.37755	163.883	3.94936e-07	6.40347	NO
Glyma.08G188000.4	0.299706	2.95145	2.03382	0.187191	0.727715	NO	-0.491403	2.95145	5.4234	0.0445078	1.35156	NO	-0.447011	2.95145	4.50973	0.0623063	1.20547	NO	-1.08359	2.95145	26.0196	0.000620485	3.20727	NO
Glyma.08G188100.1	-0.0321016	2.12475	0.0625583	0.808047	0.0925635	NO	-0.275917	2.12475	4.64503	0.0591703	1.2279	NO	0.381771	2.12475	9.05541	0.0145384	1.83748	NO	0.292654	2.12475	5.35455	0.0456068	1.34097	NO
Glyma.08G188200.1	-0.510057	3.14306	15.6406	0.00325191	2.48786	NO	-0.28599	3.14306	4.99725	0.0518865	1.28495	NO	-0.192989	3.14306	2.28726	0.16433	0.784283	NO	0.330657	3.14306	6.76979	0.0283774	1.54703	NO
Glyma.08G188300.1	-0.753578	6.26905	84.1106	6.17528e-06	5.20934	NO	-1.38307	6.26905	276.186	3.46232e-08	7.46063	NO	-2.67615	6.26905	946.046	1.30504e-10	9.88438	YES	-4.38986	6.26905	2176.33	2.86417e-12	11.543	YES
Glyma.08G188300.2	-0.768918	6.15651	90.2185	4.59742e-06	5.33749	NO	-1.39946	6.15651	291.216	2.73074e-08	7.56372	NO	-2.71457	6.15651	1000.03	1.01257e-10	9.99457	YES	-4.49336	6.15651	2325.99	2.11005e-12	11.6757	YES
Glyma.08G188300.3	-0.761392	6.1716	86.1861	5.57427e-06	5.25381	NO	-1.38941	6.1716	279.747	3.26931e-08	7.48554	NO	-2.69935	6.1716	964.437	1.19508e-10	9.9226	YES	-4.46443	6.1716	2242.98	2.49349e-12	11.6032	YES
Glyma.08G188400.1	-0.0983566	5.30134	1.64545	0.230875	0.636622	NO	0.548769	5.30134	51.1664	4.71454e-05	4.32656	NO	0.556735	5.30134	52.6811	4.1981e-05	4.37695	NO	0.816423	5.30134	112.684	1.78348e-06	5.74873	NO
Glyma.08G188500.1	-0.189278	-3.19135	0.114679	0.742554	0.129272	NO	-0.606936	-3.19135	1.18048	0.305171	0.515457	NO	-1.45447	-3.19135	6.29924	0.0330295	1.4811	NO	-3.0711	-3.19135	23.4047	0.000892464	3.04941	YES
Glyma.08G188600.1	2.10868	0.504176	54.4552	3.932e-05	4.40539	YES	2.01746	0.504176	50.7613	5.18616e-05	4.28515	YES	2.43565	0.504176	76.7628	9.82122e-06	5.00783	YES	4.58567	0.504176	284.369	3.52368e-08	7.453	YES
Glyma.08G188600.2	2.16777	0.378321	48.1575	6.37124e-05	4.19578	YES	2.10956	0.378321	46.5694	7.25758e-05	4.13921	YES	2.52822	0.378321	69.5692	1.46939e-05	4.83286	YES	4.67269	0.378321	250.964	6.1201e-08	7.21324	YES
Glyma.08G188600.3	2.23856	0.352365	46.4194	7.34886e-05	4.13378	YES	2.14587	0.352365	43.4149	9.51064e-05	4.02179	YES	2.61802	0.352365	67.5157	1.65983e-05	4.77994	YES	4.72338	0.352365	232.403	8.58457e-08	7.06628	YES
Glyma.08G188600.4	2.13115	0.438896	47.5075	6.71709e-05	4.17282	YES	1.98354	0.438896	41.714	0.000110801	3.95546	NO	2.48819	0.438896	68.573	1.55825e-05	4.80736	YES	4.58079	0.438896	243.201	7.02912e-08	7.1531	YES
Glyma.08G188700.1	0.40497	4.9694	18.2198	0.00199214	2.70068	NO	0.11562	4.9694	1.4903	0.252592	0.59758	NO	0.221178	4.9694	5.45608	0.0437879	1.35865	NO	0.0340016	4.9694	0.129172	0.72742	0.138215	NO
Glyma.08G188700.2	0.476227	4.78557	23.7292	0.00084438	3.07346	NO	0.184794	4.78557	3.58845	0.0902184	1.04471	NO	0.338724	4.78557	12.056	0.00686619	2.16328	NO	0.162392	4.78557	2.77839	0.129388	0.888105	NO
Glyma.08G188700.3	0.457207	4.86287	22.8843	0.000946349	3.02395	NO	0.17393	4.86287	3.32529	0.10093	0.995979	NO	0.310079	4.86287	10.5695	0.00974322	2.0113	NO	0.124862	4.86287	1.71803	0.221835	0.653969	NO
Glyma.08G188800.1	-0.513372	3.37021	34.3127	0.00021947	3.65863	NO	-0.803312	3.37021	83.6396	6.32247e-06	5.19911	NO	-1.1711	3.37021	175.242	2.61113e-07	6.58317	NO	-1.71076	3.37021	364.293	9.97984e-09	8.00088	NO
Glyma.08G188900.1	0.0609554	4.92597	0.488226	0.501956	0.299334	NO	-0.114933	4.92597	1.73738	0.219265	0.65903	NO	-0.297985	4.92597	11.6629	0.00741683	2.12978	NO	-0.873173	4.92597	98.8477	3.12184e-06	5.50559	NO
Glyma.08G189200.1	0.123885	-0.120925	0.0528709	0.823221	0.0844834	NO	0.915157	-0.120925	3.76186	0.0839819	1.07581	NO	4.48872	-0.120925	151.735	5.51185e-07	6.2587	YES	5.87472	-0.120925	276.926	3.96243e-08	7.40204	YES
Glyma.08G189200.2	0.116743	-0.217002	0.0309407	0.864221	0.0633752	NO	0.60853	-0.217002	1.02356	0.337793	0.471349	NO	4.39877	-0.217002	94.1369	4.2094e-06	5.37578	YES	5.7584	-0.217002	171.808	3.21728e-07	6.49251	YES
Glyma.08G189200.3	-0.195312	-0.193516	0.10944	0.748266	0.125944	NO	0.851585	-0.193516	2.90707	0.121979	0.913714	NO	4.40298	-0.193516	130.187	1.06524e-06	5.97255	YES	5.8015	-0.193516	241.12	7.30035e-08	7.13666	YES
Glyma.08G189200.4	-0.100175	-0.106901	0.0363135	0.853049	0.0690262	NO	0.62738	-0.106901	1.83782	0.207859	0.68223	NO	4.27877	-0.106901	143.345	7.04448e-07	6.15215	YES	5.66523	-0.106901	265.933	4.73928e-08	7.32429	YES
Glyma.08G189200.5	0.0383079	-0.0427597	0.00615975	0.93914	0.0272697	NO	0.627357	-0.0427597	2.0552	0.185105	0.732582	NO	4.344	-0.0427597	167.138	3.62632e-07	6.44053	YES	5.73724	-0.0427597	308.44	2.45829e-08	7.60937	YES
Glyma.08G189600.1	-3.19659	1.48725	10.2053	0.0107602	1.96818	NO	-0.0546188	1.48725	0.00851306	0.934292	0.0295172	NO	4.46019	1.48725	166.639	3.67372e-07	6.43489	YES	8.78758	1.48725	925.474	1.78618e-10	9.74808	YES
Glyma.08G189800.1	-5.12953	-3.95939	4.29757	0.0762546	1.11773	NO	-1.42553	-3.95939	0.994521	0.351364	0.454242	NO	-5.12953	-3.95939	5.79046	0.0464957	1.33259	NO	3.44507	-3.95939	14.6684	0.00627106	2.20266	NO
Glyma.08G189900.1	0.0599821	3.45168	0.353707	0.5665	0.2468	NO	-0.0421727	3.45168	0.175666	0.684835	0.164414	NO	-0.150197	3.45168	2.23001	0.169156	0.771711	NO	-0.12353	3.45168	1.51554	0.249133	0.603568	NO
Glyma.08G190000.2	1.3232	2.60885	104.078	2.75985e-06	5.55911	NO	2.29317	2.60885	315.3	2.2297e-08	7.65175	YES	2.6824	2.60885	427.398	5.75229e-09	8.24016	YES	3.07655	2.60885	554.534	1.79208e-09	8.74664	YES
Glyma.08G190000.3	1.27837	2.55535	99.38	3.35285e-06	5.47459	NO	2.22969	2.55535	305.129	2.57884e-08	7.58858	YES	2.60571	2.55535	413.147	6.69313e-09	8.17437	YES	2.96035	2.55535	527.138	2.2494e-09	8.64793	YES
Glyma.08G190100.1	-0.296977	5.21881	4.46782	0.0633198	1.19846	NO	0.64581	5.21881	21.1504	0.00125227	2.9023	NO	0.791542	5.21881	31.6793	0.000308418	3.51086	NO	1.33962	5.21881	88.9911	5.32407e-06	5.27376	NO
Glyma.08G190100.2	-0.33932	5.09552	5.22969	0.0476875	1.3216	NO	0.599191	5.09552	16.3616	0.00283541	2.54738	NO	0.730344	5.09552	24.2538	0.000790541	3.10208	NO	1.27887	5.09552	73.0344	1.20481e-05	4.91908	NO
Glyma.08G190200.1	1.90384	-3.35866	1.72226	0.221504	0.654618	NO	2.35819	-3.35866	3.09891	0.111793	0.951584	NO	1.39178	-3.35866	0.906469	0.36563	0.436958	NO	4.83565	-3.35866	19.6078	0.00160375	2.79486	NO
Glyma.08G190300.1	-0.676422	4.16451	25.6575	0.000651398	3.18615	NO	-0.985836	4.16451	54.0635	4.04596e-05	4.39298	NO	-1.09122	4.16451	66.0325	1.81633e-05	4.7408	NO	-1.16651	4.16451	75.4303	1.05543e-05	4.97657	NO
Glyma.08G190300.2	-0.693538	4.05812	24.5688	0.000756386	3.12126	NO	-0.960965	4.05812	46.8786	7.07373e-05	4.15035	NO	-1.06983	4.05812	57.9195	3.07709e-05	4.51186	NO	-1.14892	4.05812	66.7815	1.73516e-05	4.76066	NO
Glyma.08G190300.3	-0.677272	4.1839	20.5157	0.00138417	2.85881	NO	-1.00871	4.1839	45.1	8.21518e-05	4.08538	NO	-1.08971	4.1839	52.5241	4.53475e-05	4.34345	NO	-1.17141	4.1839	60.6505	2.55902e-05	4.59193	NO
Glyma.08G190400.1	-0.358873	1.69449	11.5482	0.00762007	2.11804	NO	-1.09679	1.69449	104.793	2.4339e-06	5.6137	NO	0.108888	1.69449	1.11477	0.317917	0.497686	NO	1.75586	1.69449	287.853	2.87668e-08	7.54111	NO
Glyma.08G190400.10	-0.116965	-2.96674	0.041635	0.842803	0.074274	NO	-0.977416	-2.96674	2.68743	0.135159	0.869155	NO	-0.0833682	-2.96674	0.0232387	0.882161	0.0544521	NO	1.80927	-2.96674	13.1332	0.00542764	2.26539	NO
Glyma.08G190400.11	0.264728	-3.0367	0.222118	0.648506	0.188086	NO	-0.569328	-3.0367	0.955566	0.353534	0.451569	NO	-0.184437	-3.0367	0.110842	0.746717	0.126844	NO	2.01747	-3.0367	16.5811	0.00271788	2.56577	NO
Glyma.08G190400.12	0.857406	-2.34938	2.24248	0.168089	0.77446	NO	-0.505633	-2.34938	0.656446	0.43847	0.35806	NO	0.516062	-2.34938	0.837162	0.38379	0.415906	NO	2.93173	-2.34938	33.3618	0.000255411	3.59276	YES
Glyma.08G190400.2	-0.325844	2.31001	8.02587	0.0193042	1.71435	NO	-0.914469	2.31001	62.1989	2.24529e-05	4.64873	NO	0.456313	2.31001	16.5633	0.00270214	2.56829	NO	2.26377	2.31001	392.572	7.85951e-09	8.1046	YES
Glyma.08G190400.3	0.0865812	1.38286	0.137772	0.718991	0.143276	NO	-0.375707	1.38286	2.57984	0.14229	0.846826	NO	1.21513	1.38286	29.6989	0.000389159	3.40987	NO	3.19391	1.38286	198.174	1.7266e-07	6.76281	YES
Glyma.08G190400.7	-0.32547	2.32786	7.67264	0.0214872	1.66782	NO	-0.964841	2.32786	66.0863	1.79462e-05	4.74603	NO	0.405486	2.32786	12.5008	0.00622347	2.20597	NO	2.19596	2.32786	353.823	1.31127e-08	7.88231	YES
Glyma.08G190400.8	-0.308605	2.33819	6.73251	0.028715	1.54189	NO	-0.942055	2.33819	61.5363	2.41428e-05	4.61721	NO	0.412684	2.33819	12.627	0.00606486	2.21718	NO	2.20262	2.33819	346.983	1.45703e-08	7.83653	YES
Glyma.08G190400.9	-0.301988	2.34632	6.2309	0.0337816	1.47132	NO	-0.971985	2.34632	63.1407	2.17668e-05	4.66221	NO	0.421033	2.34632	12.6964	0.00597221	2.22386	NO	2.20506	2.34632	335.843	1.68457e-08	7.77351	YES
Glyma.08G190500.1	0.375065	-0.255823	4.60614	0.0596863	1.22413	NO	0.210065	-0.255823	1.46744	0.25587	0.59198	NO	0.20945	-0.255823	1.4735	0.254959	0.593529	NO	0.373734	-0.255823	4.79532	0.055558	1.25525	NO
Glyma.08G190500.2	0.275314	-0.406681	2.16757	0.17423	0.758877	NO	0.117069	-0.406681	0.398364	0.543258	0.264994	NO	0.161054	-0.406681	0.76299	0.404562	0.393015	NO	0.226969	-0.406681	1.54634	0.244354	0.611981	NO
Glyma.08G190800.1	1.04912	3.56327	51.3694	4.94927e-05	4.30546	NO	2.83748	3.56327	373.777	1.04624e-08	7.98037	YES	2.96108	3.56327	405.468	7.27786e-09	8.138	YES	4.32542	3.56327	800.362	3.43942e-10	9.46352	YES
Glyma.08G190800.2	0.990175	3.33036	37.78	0.000161103	3.7929	NO	2.78921	3.33036	303.133	2.65501e-08	7.57593	YES	2.91661	3.33036	330.46	1.81e-08	7.74232	YES	4.29043	3.33036	665.585	7.89117e-10	9.10286	YES
Glyma.08G191100.1	0.38048	-0.78869	0.549981	0.477009	0.321473	NO	1.31102	-0.78869	7.29902	0.0240744	1.61845	NO	2.06197	-0.78869	18.6553	0.00188171	2.72545	NO	1.31994	-0.78869	7.59705	0.0220051	1.65748	NO
Glyma.08G191200.1	-0.4979	0.374763	5.11271	0.0497454	1.30325	NO	0.665618	0.374763	10.1777	0.0108357	1.96514	NO	0.681964	0.374763	10.77	0.00934956	2.02921	NO	1.45793	0.374763	49.9865	5.50835e-05	4.25898	NO
Glyma.08G191300.3	-0.361966	-4.22873	0.14781	0.709396	0.149111	NO	0.0545092	-4.22873	0.00411002	0.950258	0.0221584	NO	-0.171089	-4.22873	0.0394268	0.846936	0.0721496	NO	2.38844	-4.22873	11.7533	0.0073175	2.13564	NO
Glyma.08G191300.4	-0.361966	-4.22873	0.14781	0.709396	0.149111	NO	0.0545092	-4.22873	0.00411002	0.950258	0.0221584	NO	-0.171089	-4.22873	0.0394268	0.846936	0.0721496	NO	2.38844	-4.22873	11.7533	0.0073175	2.13564	NO
Glyma.08G191300.5	-0.0547581	-4.27767	0.00209691	0.964464	0.0157139	NO	0.482527	-4.27767	0.206284	0.660324	0.180243	NO	0.136364	-4.27767	0.0158045	0.902688	0.0444626	NO	2.61389	-4.27767	8.90389	0.0151508	1.81957	NO
Glyma.08G191300.6	-0.361965	-4.22852	0.146675	0.710458	0.148461	NO	0.05451	-4.22852	0.00407862	0.950449	0.0220713	NO	-0.171089	-4.22852	0.0391246	0.847517	0.0718518	NO	2.38955	-4.22852	11.6748	0.00745707	2.12743	NO
Glyma.08G191300.7	-0.613396	-4.69681	0.214595	0.654058	0.184384	NO	0.0718603	-4.69681	0.00392022	0.951428	0.021624	NO	-0.499449	-4.69681	0.169724	0.689883	0.161225	NO	2.06488	-4.69681	4.71724	0.0575776	1.23975	NO
Glyma.08G191400.1	0.412769	0.632545	9.10119	0.0141623	1.84887	NO	-0.0828895	0.632545	0.366419	0.55956	0.252153	NO	0.323028	0.632545	5.69346	0.0401826	1.39596	NO	0.238012	0.632545	3.12242	0.110211	0.957775	NO
Glyma.08G191600.1	-0.362482	3.48982	2.6616	0.136828	0.863825	NO	-0.12868	3.48982	0.339046	0.574507	0.240705	NO	-0.750975	3.48982	11.3828	0.00806677	2.0933	NO	-0.454537	3.48982	4.22928	0.0695	1.15802	NO
Glyma.08G191700.1	0.240422	2.11406	6.07965	0.0352189	1.45322	NO	0.39309	2.11406	16.5342	0.00267545	2.5726	NO	0.754409	2.11406	61.312	2.27998e-05	4.64207	NO	1.2036	2.11406	156.086	4.34019e-07	6.36249	NO
Glyma.08G192000.1	3.94399	2.49521	149.65	5.85114e-07	6.23276	YES	7.8491	2.49521	922.656	1.81093e-10	9.7421	YES	7.53708	2.49521	841.492	2.74378e-10	9.56165	YES	7.95015	2.49521	951.873	1.57317e-10	9.80322	YES
Glyma.08G192100.1	-0.114378	3.7847	2.37107	0.157174	0.803618	NO	-0.058744	3.7847	0.628562	0.447795	0.34892	NO	-0.436897	3.7847	34.5998	0.000212769	3.67209	NO	-1.10117	3.7847	215.541	1.0457e-07	6.98059	NO
Glyma.08G192150.1	-0.540687	-4.05116	1.25969	0.290075	0.53749	NO	-0.942513	-4.05116	3.85193	0.0805221	1.09409	NO	-1.13208	-4.05116	5.59583	0.0415726	1.38119	NO	-1.71495	-4.05116	12.4869	0.00613614	2.2121	NO
Glyma.08G192200.1	0.429484	0.812385	4.72198	0.057475	1.24052	NO	1.08525	0.812385	32.0887	0.000294374	3.5311	NO	1.80244	0.812385	90.061	5.06515e-06	5.29541	NO	2.37784	0.812385	156.609	4.80762e-07	6.31807	YES
Glyma.08G192300.1	0.448853	1.13145	4.88221	0.0541355	1.26652	NO	1.7091	1.13145	76.0924	1.0182e-05	4.99217	NO	2.15943	1.13145	121.84	1.41406e-06	5.84953	YES	2.31359	1.13145	140.286	7.72976e-07	6.11183	YES
Glyma.08G192400.2	-0.300145	-0.378336	1.25512	0.291243	0.535745	NO	0.388178	-0.378336	2.23897	0.168389	0.773687	NO	0.264687	-0.378336	1.04378	0.333309	0.477153	NO	-0.977493	-0.378336	13.5911	0.00492067	2.30798	NO
Glyma.08G192400.3	-0.590838	-3.47844	0.991701	0.345042	0.462127	NO	0.931818	-3.47844	3.13186	0.110155	0.957994	NO	-0.241861	-3.47844	0.19058	0.672598	0.172244	NO	-1.32629	-3.47844	5.27375	0.04694	1.32846	NO
Glyma.08G192500.1	-0.217893	3.17603	6.02721	0.0358464	1.44555	NO	0.0110141	3.17603	0.0155704	0.903374	0.0441324	NO	-0.253834	3.17603	8.25536	0.0179368	1.74626	NO	-0.673731	3.17603	57.8078	2.89315e-05	4.53863	NO
Glyma.08G192700.1	1.65036	1.79545	53.7827	4.13014e-05	4.38404	NO	3.86509	1.79545	387.354	8.92397e-09	8.04944	YES	5.29569	1.79545	761.636	4.3009e-10	9.36644	YES	5.99558	1.79545	977.216	1.39715e-10	9.85476	YES
Glyma.08G192800.1	0.64786	-2.75521	2.57482	0.142221	0.847037	NO	0.913189	-2.75521	5.4497	0.0437664	1.35886	NO	0.179046	-2.75521	0.198569	0.666154	0.176425	NO	0.339212	-2.75521	0.750151	0.408392	0.388922	NO
Glyma.08G192900.3	3.16055	-4.80688	6.8107	0.0279118	1.55421	NO	3.58989	-4.80688	10.0532	0.0111212	1.95385	NO	1.35389	-4.80688	0.908807	0.364933	0.437787	NO	2.50953	-4.80688	4.16262	0.0712214	1.14739	NO
Glyma.08G193000.2	0.227055	1.70574	2.0418	0.186409	0.729533	NO	1.55161	1.70574	103.576	2.81676e-06	5.55025	NO	2.45722	1.70574	258.717	5.35138e-08	7.27153	YES	2.84403	1.70574	343.785	1.51828e-08	7.81865	YES
Glyma.08G193000.3	0.241606	1.84218	2.27458	0.165382	0.781511	NO	1.55986	1.84218	102.663	2.92394e-06	5.53403	NO	2.51832	1.84218	265.798	4.74994e-08	7.32331	YES	2.91428	1.84218	352.493	1.35838e-08	7.86698	YES
Glyma.08G193000.4	0.261606	1.95705	2.5437	0.144794	0.839248	NO	1.54574	1.95705	95.656	3.93624e-06	5.40492	NO	2.51973	1.95705	252.035	6.00624e-08	7.2214	YES	2.94943	1.95705	341.211	1.56989e-08	7.80413	YES
Glyma.08G193000.5	0.234108	1.90973	2.19132	0.172525	0.763149	NO	1.51656	1.90973	99.3138	3.36226e-06	5.47337	NO	2.51049	1.90973	270.064	4.42726e-08	7.35387	YES	2.92446	1.90973	362.435	1.20018e-08	7.92075	YES
Glyma.08G193000.6	0.876084	-0.22248	3.37961	0.0987701	1.00537	NO	2.51547	-0.22248	35.384	0.00020564	3.68689	YES	3.4435	-0.22248	70.2678	1.41075e-05	4.85055	YES	4.10087	-0.22248	101.774	3.03308e-06	5.51812	YES
Glyma.08G193000.7	0.171279	1.8884	1.06094	0.329572	0.48205	NO	1.50836	1.8884	89.1373	5.28774e-06	5.27673	NO	2.44993	1.8884	233.522	8.40514e-08	7.07545	YES	2.87657	1.8884	318.355	2.1363e-08	7.67034	YES
Glyma.08G193100.2	1.47565	0.961023	4.91574	0.0534676	1.27191	NO	1.63158	0.961023	6.73798	0.0286652	1.54265	NO	3.56239	0.961023	49.884	5.55277e-05	4.25549	YES	8.2182	0.961023	416.773	6.43693e-09	8.19132	YES
Glyma.08G193200.1	-0.0032217	4.75702	0.00123696	0.972694	0.0120238	NO	0.880756	4.75702	91.988	4.26315e-06	5.37027	NO	1.14052	4.75702	153.065	4.76766e-07	6.32169	NO	1.20801	4.75702	171.455	2.90009e-07	6.53759	NO
Glyma.08G193350.2	-0.195369	-4.00609	0.103259	0.755125	0.121981	NO	-0.441163	-4.00609	0.54203	0.479922	0.31883	NO	-0.0780277	-4.00609	0.0183564	0.895142	0.0481078	NO	-0.0675554	-4.00609	0.0144081	0.907034	0.0423764	NO
Glyma.08G193400.2	0.262783	5.16984	5.5438	0.0426641	1.36994	NO	1.75898	5.16984	238.892	7.60494e-08	7.1189	NO	2.05104	5.16984	319.462	2.10362e-08	7.67703	YES	2.58194	5.16984	488.436	3.1658e-09	8.49952	YES
Glyma.08G193500.1	0.87363	2.59088	8.51722	0.0168635	1.77305	NO	3.98667	2.59088	327.018	1.89618e-08	7.72212	YES	6.68647	2.59088	1079.14	8.92419e-11	10.0494	YES	7.69932	2.59088	1436.15	2.44893e-11	10.611	YES
Glyma.08G193500.2	0.920125	2.55339	10.7395	0.00941961	2.02597	NO	3.97525	2.55339	363.997	1.17742e-08	7.92907	YES	6.65412	2.55339	1194.86	5.6302e-11	10.2495	YES	7.65525	2.55339	1587.76	1.55432e-11	10.8085	YES
Glyma.08G193500.3	0.801609	2.52128	6.20282	0.0340967	1.46729	NO	3.94506	2.52128	279.335	3.81347e-08	7.41868	YES	6.62783	2.52128	924.754	1.79246e-10	9.74655	YES	7.61979	2.52128	1227.37	4.98632e-11	10.3022	YES
Glyma.08G193700.2	-0.465351	4.35508	37.5847	0.000155963	3.80698	NO	-0.568958	4.35508	56.2098	3.23878e-05	4.48962	NO	-0.85157	4.35508	124.93	1.14347e-06	5.94178	NO	-1.09334	4.35508	204.485	1.32078e-07	6.87917	NO
Glyma.08G193800.1	0.388404	2.25176	8.58067	0.0165667	1.78076	NO	2.05175	2.25176	249.778	6.24928e-08	7.20417	YES	2.29652	2.25176	311.694	2.34647e-08	7.62959	YES	2.53359	2.25176	377.644	9.99337e-09	8.00029	YES
Glyma.08G193900.1	-0.00773067	3.77007	0.00318597	0.956206	0.0194483	NO	1.44443	3.77007	109.697	2.20966e-06	5.65567	NO	1.00662	3.77007	54.1437	4.02228e-05	4.39553	NO	-0.307808	3.77007	5.10402	0.0499026	1.30188	NO
Glyma.08G193900.2	-0.0355255	3.66417	0.0772035	0.787327	0.103845	NO	1.40034	3.66417	118.737	1.57846e-06	5.80177	NO	0.949469	3.66417	55.4485	3.66009e-05	4.43651	NO	-0.353234	3.66417	7.71418	0.0212523	1.67259	NO
Glyma.08G194000.2	0.765926	1.55208	21.4645	0.00119269	2.92347	NO	2.05802	1.55208	168.76	3.47741e-07	6.45874	YES	2.74163	1.55208	300.804	2.74735e-08	7.56109	YES	3.57152	1.55208	501.818	2.80476e-09	8.5521	YES
Glyma.08G194100.2	-4.13353	-4.9694	1.6799	0.230606	0.63713	NO	-0.950255	-4.9694	0.218726	0.652323	0.185537	NO	-1.21803	-4.9694	0.359882	0.564954	0.247987	NO	3.09829	-4.9694	5.7297	0.0432022	1.36449	NO
Glyma.08G194100.3	-4.13353	-4.9694	1.6799	0.230606	0.63713	NO	-0.950255	-4.9694	0.218726	0.652323	0.185537	NO	-1.21803	-4.9694	0.359882	0.564954	0.247987	NO	3.09829	-4.9694	5.7297	0.0432022	1.36449	NO
Glyma.08G194200.1	0.701662	-3.36164	0.296982	0.598867	0.222669	NO	-1.92469	-3.36164	1.28718	0.28554	0.544333	NO	0.590465	-3.36164	0.232926	0.640749	0.193312	NO	4.03879	-3.36164	17.7505	0.00220226	2.65713	NO
Glyma.08G194300.1	-0.283974	2.75426	5.26044	0.0471643	1.32639	NO	0.0174627	2.75426	0.0202005	0.890072	0.0505747	NO	-0.521138	2.75426	17.8152	0.00217721	2.6621	NO	-0.577284	2.75426	21.9783	0.0011025	2.95762	NO
Glyma.08G194300.3	-0.284478	3.03532	6.09469	0.035345	1.45167	NO	0.00298954	3.03532	0.000682041	0.979728	0.00889446	NO	-0.54659	3.03532	22.5774	0.00100764	2.99669	NO	-0.592	3.03532	26.6116	0.000573702	3.24131	NO
Glyma.08G194400.1	-0.632291	2.64046	7.49061	0.0227179	1.64363	NO	-0.970318	2.64046	17.5321	0.00228938	2.64028	NO	-1.24144	2.64046	28.3849	0.000457201	3.33989	NO	-0.71853	2.64046	9.8263	0.0118552	1.92609	NO
Glyma.08G194450.1	-0.583067	-3.71954	0.830977	0.385478	0.414	NO	-0.660738	-3.71954	1.11628	0.317935	0.497662	NO	-1.09707	-3.71954	3.01911	0.115893	0.935944	NO	-1.30336	-3.71954	4.33079	0.0667813	1.17535	NO
Glyma.08G194500.6	1.55659	1.03541	98.4393	3.17729e-06	5.49794	NO	2.62323	1.03541	307.8	2.12995e-08	7.67163	YES	3.14013	1.03541	449.405	3.86491e-09	8.41286	YES	4.3787	1.03541	873.819	1.87601e-10	9.72677	YES
Glyma.08G194600.1	1.14279	4.58979	53.6238	4.1787e-05	4.37896	NO	1.84778	4.58979	136.542	8.68287e-07	6.06134	NO	2.22677	4.58979	194.079	1.89156e-07	6.72318	YES	1.70788	4.58979	117.741	1.63611e-06	5.78619	NO
Glyma.08G194600.2	1.07474	4.44219	64.4783	2.00008e-05	4.69895	NO	1.76763	4.44219	170.383	3.3358e-07	6.4768	NO	2.12176	4.44219	240.891	7.3309e-08	7.13484	YES	1.59117	4.44219	139.577	7.90009e-07	6.10237	NO
Glyma.08G194600.3	1.14691	4.6052	57.9307	3.07473e-05	4.51219	NO	1.84598	4.6052	146.176	6.4751e-07	6.18875	NO	2.2269	4.6052	208.17	1.39203e-07	6.85635	YES	1.70565	4.6052	125.965	1.22664e-06	5.91128	NO
Glyma.08G194600.4	1.12784	4.68017	60.3137	2.61684e-05	4.58222	NO	1.81841	4.68017	152.718	5.36009e-07	6.27083	NO	2.17448	4.68017	214.023	1.23273e-07	6.90913	YES	1.66307	4.68017	129.022	1.10707e-06	5.95583	NO
Glyma.08G194700.1	-0.64049	-0.458075	3.25211	0.104431	0.981172	NO	-0.21361	-0.458075	0.406497	0.539446	0.268052	NO	2.14882	-0.458075	47.5206	6.70987e-05	4.17329	YES	2.04647	-0.458075	43.4058	9.51831e-05	4.02144	YES
Glyma.08G194700.2	-0.637621	-0.525995	3.33972	0.100498	0.997842	NO	-0.183606	-0.525995	0.312236	0.589781	0.229309	NO	2.11411	-0.525995	47.6642	6.63164e-05	4.17838	YES	1.99845	-0.525995	42.8911	9.96329e-05	4.0016	NO
Glyma.08G195000.1	-1.36488	-0.438324	13.1136	0.00545078	2.26354	NO	-1.28766	-0.438324	12.2288	0.00663128	2.1784	NO	-2.95937	-0.438324	53.5362	4.20579e-05	4.37615	YES	0.462194	-0.438324	1.76793	0.215972	0.665603	NO
Glyma.08G195100.1	-1.17642	4.10881	63.8527	2.08041e-05	4.68185	NO	-1.42051	4.10881	92.2211	4.58765e-06	5.33841	NO	-3.41381	4.10881	453.645	4.4068e-09	8.35588	YES	-2.80145	4.10881	325.551	1.93442e-08	7.71345	YES
Glyma.08G195200.1	-0.261233	5.58698	11.1873	0.00830558	2.08063	NO	-0.542676	5.58698	48.0887	6.02417e-05	4.2201	NO	-0.727869	5.58698	86.125	5.5909e-06	5.25252	NO	-0.982015	5.58698	155.565	4.4042e-07	6.35613	NO
Glyma.08G195200.2	-0.267378	5.60621	11.6649	0.00741337	2.12998	NO	-0.545397	5.60621	48.3452	5.89937e-05	4.22919	NO	-0.730581	5.60621	86.3608	5.527e-06	5.25751	NO	-0.974477	5.60621	152.522	4.80173e-07	6.3186	NO
Glyma.08G195300.1	0	-1.96881	0	1	0	NO	0	-1.96881	0	1	0	NO	8.23323	-1.96881	62.0318	0.000184734	3.73345	YES	10.7679	-1.96881	185.157	7.29515e-06	5.13697	YES
Glyma.08G195600.1	0.222954	2.80589	2.94827	0.119694	0.921926	NO	0.748984	2.80589	33.5946	0.000248985	3.60383	NO	0.462675	2.80589	12.8722	0.00574537	2.24068	NO	0.0281352	2.80589	0.0477645	0.831818	0.0799718	NO
Glyma.08G195600.2	0.185263	2.76861	1.85475	0.205957	0.686224	NO	0.714094	2.76861	27.8515	0.000488927	3.31076	NO	0.417579	2.76861	9.55938	0.0127093	1.89588	NO	-0.0132753	2.76861	0.00968989	0.923717	0.034461	NO
Glyma.08G195600.3	0.189525	2.8137	2.17158	0.174277	0.75876	NO	0.722898	2.8137	31.9148	0.000300241	3.52253	NO	0.433078	2.8137	11.4987	0.00784892	2.10519	NO	-0.00432078	2.8137	0.00114808	0.973701	0.0115744	NO
Glyma.08G195600.4	0.189469	2.77294	1.90977	0.199933	0.699116	NO	0.717432	2.77294	27.6728	0.000500153	3.3009	NO	0.42175	2.77294	9.59914	0.0125774	1.90041	NO	-0.00273	2.77294	0.000403438	0.984408	0.00682485	NO
Glyma.08G195900.1	-0.23752	5.27855	6.08721	0.0352403	1.45296	NO	-0.365098	5.27855	14.3778	0.00411878	2.38523	NO	-0.565911	5.27855	34.4202	0.000220824	3.65595	NO	-0.482944	5.27855	25.1457	0.000681837	3.16632	NO
Glyma.08G195900.2	-0.232696	5.15943	6.22883	0.0335395	1.47444	NO	-0.372553	5.15943	15.9595	0.00299176	2.52407	NO	-0.589576	5.15943	39.8079	0.000126117	3.89923	NO	-0.558849	5.15943	35.8432	0.000187506	3.72698	NO
Glyma.08G195900.3	-0.187427	5.18315	3.99507	0.0760021	1.11917	NO	-0.35846	5.18315	14.6022	0.00391666	2.40708	NO	-0.574726	5.18315	37.3906	0.00016044	3.79469	NO	-0.514971	5.18315	30.1026	0.000357527	3.44669	NO
Glyma.08G195900.4	-0.153417	4.86788	2.91727	0.120996	0.91723	NO	-0.287833	4.86788	10.2726	0.0104129	1.98243	NO	-0.486518	4.86788	29.2639	0.000393028	3.40558	NO	-0.415641	4.86788	21.4259	0.00116096	2.93518	NO
Glyma.08G195900.5	-0.237953	5.05292	6.16079	0.034408	1.46334	NO	-0.388369	5.05292	16.4022	0.0027742	2.55686	NO	-0.627496	5.05292	42.6157	9.89596e-05	4.00454	NO	-0.621216	5.05292	41.8375	0.000106214	3.97382	NO
Glyma.08G196100.1	0.099225	4.54164	0.250815	0.628379	0.201778	NO	-0.303428	4.54164	2.34242	0.159849	0.79629	NO	-0.273164	4.54164	1.90122	0.200853	0.697121	NO	-1.66553	4.54164	67.0208	1.71016e-05	4.76696	NO
Glyma.08G196100.2	0.0593912	4.49566	0.099541	0.759489	0.119478	NO	-0.343185	4.49566	3.31741	0.101481	0.993614	NO	-0.321543	4.49566	2.9163	0.121462	0.915558	NO	-1.70336	4.49566	77.4746	9.45513e-06	5.02433	NO
Glyma.08G196200.1	-0.809959	3.63665	115.738	1.58982e-06	5.79865	NO	-0.656533	3.63665	77.0227	8.92145e-06	5.04956	NO	-0.243893	3.63665	10.7653	0.00920554	2.03595	NO	-0.403043	3.63665	29.4136	0.000385867	3.41356	NO
Glyma.08G196200.3	-0.804656	3.597	107.786	2.15775e-06	5.666	NO	-0.687069	3.597	79.4998	7.81866e-06	5.10687	NO	-0.273969	3.597	12.8104	0.00570829	2.24349	NO	-0.455545	3.597	35.4142	0.00019507	3.70981	NO
Glyma.08G196300.1	-0.763726	4.95157	7.08975	0.0256722	1.59054	NO	-0.790407	4.95157	7.60325	0.0219645	1.65828	NO	-1.23632	4.95157	18.2767	0.0020084	2.69715	NO	-0.90452	4.95157	9.93985	0.0115133	1.9388	NO
Glyma.08G196400.1	0.0150337	4.19455	0.0156157	0.903267	0.0441837	NO	-0.397259	4.19455	10.8749	0.0091131	2.04033	NO	-0.489784	4.19455	16.5169	0.00275444	2.55997	NO	-1.77486	4.19455	204.986	1.48926e-07	6.82703	NO
Glyma.08G196400.3	0.0378461	4.27697	0.100436	0.75845	0.120073	NO	-0.363113	4.27697	9.22599	0.0138851	1.85745	NO	-0.462127	4.27697	14.9298	0.00373808	2.42735	NO	-1.74979	4.27697	202.52	1.57027e-07	6.80402	NO
Glyma.08G196400.4	0.00493267	4.19634	0.00179395	0.96713	0.0145154	NO	-0.405433	4.19634	12.086	0.00685024	2.16429	NO	-0.509421	4.19634	19.0591	0.0017572	2.75518	NO	-1.78614	4.19634	221.384	1.06275e-07	6.97357	NO
Glyma.08G196500.1	-0.353687	6.39187	1.43067	0.261859	0.581932	NO	0.000690427	6.39187	5.47289e-06	0.998184	0.000789463	NO	-0.409012	6.39187	1.91382	0.199498	0.700061	NO	0.608815	6.39187	4.22947	0.0694945	1.15805	NO
Glyma.08G196600.3	-1.74609	-3.23469	9.45213	0.0130737	1.8836	NO	-0.773343	-3.23469	2.27053	0.165721	0.780623	NO	-1.03991	-3.23469	4.09311	0.0733693	1.13449	NO	-1.12536	-3.23469	4.9263	0.0532593	1.2736	NO
Glyma.08G196700.1	-0.600583	5.36301	28.0182	0.000478732	3.31991	NO	-1.66345	5.36301	205.295	1.47948e-07	6.82989	NO	-2.56071	5.36301	456.231	4.29615e-09	8.36692	YES	-4.95162	5.36301	1362.48	3.10825e-11	10.5075	YES
Glyma.08G196700.2	-0.616896	5.29653	34.8439	0.000217678	3.66218	NO	-1.69716	5.29653	251.465	6.06659e-08	7.21706	NO	-2.5772	5.29653	544.147	1.95076e-09	8.7098	YES	-4.99097	5.29653	1625.12	1.39884e-11	10.8542	YES
Glyma.08G196700.7	-0.607002	5.11146	33.9521	0.000239493	3.62071	NO	-1.6872	5.11146	250.176	6.2056e-08	7.20722	NO	-2.58627	5.11146	550.779	1.84755e-09	8.7334	YES	-4.99215	5.11146	1633.43	1.36686e-11	10.8643	YES
Glyma.08G196750.1	0.652507	-1.86973	2.12882	0.178156	0.7492	NO	-0.434156	-1.86973	0.904879	0.366032	0.436481	NO	-0.780842	-1.86973	2.87856	0.123594	0.908004	NO	-5.39387	-1.86973	69.1325	1.50756e-05	4.82173	YES
Glyma.08G196800.2	-0.441361	4.3834	26.6656	0.000547479	3.26163	NO	-0.744538	4.3834	75.449	9.72093e-06	5.01229	NO	-1.06507	4.3834	152.663	4.78238e-07	6.32036	NO	-1.8067	4.3834	422.727	5.09796e-09	8.2926	NO
Glyma.08G197000.1	-0.387316	3.38803	11.8352	0.00725641	2.13928	NO	0.183459	3.38803	2.77614	0.129624	0.887313	NO	1.88154	3.38803	288.538	3.3038e-08	7.48099	NO	3.07274	3.38803	721.346	5.49387e-10	9.26012	YES
Glyma.08G197000.2	-0.364531	3.13452	10.5587	0.00984904	2.00661	NO	0.204306	3.13452	3.48191	0.094508	1.02453	NO	1.90127	3.13452	299.618	2.79587e-08	7.55348	NO	3.03304	3.13452	719.821	5.5465e-10	9.25598	YES
Glyma.08G197100.2	0.144705	1.89816	0.672749	0.433032	0.36348	NO	2.02539	1.89816	145.045	6.69559e-07	6.17421	YES	2.28831	1.89816	185.167	2.32236e-07	6.63407	YES	3.1406	1.89816	340.938	1.57548e-08	7.80259	YES
Glyma.08G197200.2	0.353593	-3.53465	0.070675	0.796276	0.0989366	NO	1.76645	-3.53465	2.66663	0.1365	0.864866	NO	2.24164	-3.53465	4.84831	0.0548214	1.26105	NO	4.62021	-3.53465	30.2375	0.000364877	3.43785	YES
Glyma.08G197300.2	-0.570639	-3.26938	0.455416	0.516535	0.286901	NO	0.850216	-3.26938	1.45594	0.257977	0.588419	NO	1.91304	-3.26938	8.62352	0.0163698	1.78596	NO	2.42014	-3.26938	14.7326	0.00388848	2.41022	NO
Glyma.08G197300.3	-0.581655	-3.32469	0.4676	0.511112	0.291484	NO	0.934591	-3.32469	1.76274	0.21659	0.664361	NO	1.87975	-3.32469	8.18774	0.0185145	1.73249	NO	2.29455	-3.32469	12.9446	0.00565503	2.24757	NO
Glyma.08G197300.4	-0.58162	-3.3457	0.454953	0.516743	0.286726	NO	0.934604	-3.3457	1.71465	0.222445	0.652777	NO	1.83189	-3.3457	7.52732	0.022469	1.64842	NO	2.2728	-3.3457	12.3274	0.00648514	2.18808	NO
Glyma.08G197300.5	-0.592847	-3.19439	0.466036	0.511802	0.290898	NO	1.02194	-3.19439	2.05531	0.185095	0.732605	NO	2.14	-3.19439	10.5242	0.00993382	2.00288	NO	2.38961	-3.19439	13.6428	0.00486716	2.31272	NO
Glyma.08G197400.1	1.89765	0.0994056	47.3944	6.77959e-05	4.1688	NO	2.74372	0.0994056	110.471	2.14476e-06	5.66862	YES	3.60656	0.0994056	200.526	1.63975e-07	6.78522	YES	4.27568	0.0994056	287.443	3.35991e-08	7.47367	YES
Glyma.08G197500.1	-0.738813	-2.8883	1.51155	0.249429	0.603053	NO	0.501637	-2.8883	0.947362	0.355296	0.44941	NO	1.44044	-2.8883	8.919	0.0149332	1.82585	NO	2.17752	-2.8883	21.9051	0.00108657	2.96394	NO
Glyma.08G197600.1	0.984015	0.709967	37.6029	0.000155799	3.80744	NO	1.11481	0.709967	49.3014	5.46609e-05	4.26232	NO	1.09958	0.709967	48.2909	5.931e-05	4.22687	NO	1.5926	0.709967	102.393	2.69067e-06	5.57014	NO
Glyma.08G197600.2	0.948239	0.606664	33.427	0.000241828	3.61649	NO	1.10478	0.606664	46.422	6.91847e-05	4.15999	NO	0.996854	0.606664	38.0004	0.000149604	3.82506	NO	1.57131	0.606664	95.6435	3.59084e-06	5.4448	NO
Glyma.08G197800.1	0	-4.1073	0	1	0	NO	0	-4.1073	0	1	0	NO	0	-4.1073	0	1	0	NO	8.46983	-4.1073	39.1065	0.00130641	2.88392	NO
Glyma.08G197800.2	3.58758	-4.30342	1.3804	0.283784	0.547012	NO	0	-4.30342	0	1	0	NO	0	-4.30342	0	1	0	NO	8.19841	-4.30342	24.5194	0.00244471	2.61177	NO
Glyma.08G197900.1	0.00507757	-0.863249	0.000584031	0.981234	0.00822724	NO	-0.274637	-0.863249	1.7234	0.220978	0.655651	NO	-0.773322	-0.863249	13.3448	0.00507848	2.29427	NO	-2.09243	-0.863249	89.1731	4.82918e-06	5.31613	YES
Glyma.08G197900.2	-0.00423106	-0.867146	0.000394799	0.984571	0.00675312	NO	-0.280056	-0.867146	1.74298	0.218584	0.660382	NO	-0.773312	-0.867146	12.9825	0.00549556	2.25999	NO	-2.09243	-0.867146	86.7566	5.42169e-06	5.26586	YES
Glyma.08G198400.1	0	-4.50632	0	1	0	NO	2.32381	-4.50632	0.541421	0.48912	0.310584	NO	0	-4.50632	0	1	0	NO	7.95437	-4.50632	21.6308	0.0033401	2.47624	NO
Glyma.08G198900.1	0	-3.27746	0	1	0	NO	2.3244	-3.27746	0.786742	0.408643	0.388655	NO	0	-3.27746	0	1	0	NO	9.45135	-3.27746	64.0374	0.000185357	3.73199	YES
Glyma.08G199000.1	-0.215412	-1.18638	0.136795	0.719941	0.142703	NO	0.0445828	-1.18638	0.00656944	0.937153	0.0281893	NO	1.43499	-1.18638	8.20743	0.0184104	1.73494	NO	3.43909	-1.18638	51.6538	4.84303e-05	4.31488	YES
Glyma.08G199100.1	0.892037	0.758574	25.0346	0.000709108	3.14929	NO	1.01118	0.758574	32.8193	0.000271194	3.56672	NO	1.11024	0.758574	39.8383	0.000131943	3.87962	NO	1.06433	0.758574	36.9797	0.000174535	3.75812	NO
Glyma.08G199200.1	-0.040599	3.38429	0.156609	0.701406	0.15403	NO	0.255791	3.38429	6.27812	0.0332597	1.47808	NO	0.206517	3.38429	4.10048	0.0731531	1.13577	NO	0.149074	3.38429	2.14523	0.176653	0.752878	NO
Glyma.08G199200.2	-0.0549524	3.19559	0.265324	0.618751	0.208484	NO	0.270805	3.19559	6.51758	0.0307619	1.51199	NO	0.218871	3.19559	4.26664	0.0684833	1.16442	NO	0.165333	3.19559	2.44542	0.151902	0.818437	NO
Glyma.08G199300.1	-1.04752	3.53518	48.7169	6.09084e-05	4.21532	NO	-1.68736	3.53518	122.446	1.38446e-06	5.85872	NO	-2.73429	3.53518	296.263	2.93894e-08	7.53181	YES	-2.50744	3.53518	256.076	5.59928e-08	7.25187	YES
Glyma.08G199500.1	-1.25959	2.84682	1.21038	0.299479	0.523633	NO	1.80831	2.84682	6.63378	0.0296336	1.52822	NO	5.57239	2.84682	142.123	7.30903e-07	6.13614	YES	9.99326	2.84682	600.894	1.24963e-09	8.90322	YES
Glyma.08G199500.2	-1.07091	2.60265	0.701313	0.423769	0.372871	NO	1.70153	2.60265	4.33731	0.0666112	1.17645	NO	5.48698	2.60265	105.97	2.55771e-06	5.59215	YES	9.93411	2.60265	475.125	3.58274e-09	8.44578	YES
Glyma.08G199700.1	-1.03091	1.55052	51.8036	4.75361e-05	4.32298	NO	-0.490981	1.55052	12.6237	0.00605578	2.21783	NO	0.401302	1.55052	8.7894	0.0156113	1.80656	NO	1.68115	1.55052	153.042	5.24284e-07	6.28043	NO
Glyma.08G199700.3	-1.10142	1.17605	40.3515	0.000125702	3.90066	NO	-0.643424	1.17605	14.7753	0.00385526	2.41395	NO	0.197892	1.17605	1.46668	0.256351	0.591164	NO	1.4372	1.17605	77.7656	9.31022e-06	5.03104	NO
Glyma.08G199800.1	-0.269269	-0.799815	0.576591	0.466846	0.330827	NO	0.333404	-0.799815	0.956552	0.353315	0.451838	NO	0.711796	-0.799815	4.47578	0.0631256	1.19979	NO	0.313837	-0.799815	0.872616	0.374331	0.426744	NO
Glyma.08G199900.1	-0.0520781	5.53111	0.311248	0.590197	0.229003	NO	-0.238297	5.53111	6.51494	0.0305016	1.51568	NO	-0.265528	5.53111	8.09041	0.0188113	1.72558	NO	-0.23526	5.53111	6.35935	0.0320924	1.4936	NO
Glyma.08G200000.1	-1.57253	3.47246	1.26136	0.29012	0.537422	NO	-2.00129	3.47246	2.0663	0.184035	0.7351	NO	2.27121	3.47246	8.6498	0.0162506	1.78913	NO	10.1261	3.47246	360.14	1.23461e-08	7.90847	YES
Glyma.08G200100.1	-0.0498963	6.22607	0.0188852	0.893686	0.0488152	NO	0.118309	6.22607	0.116717	0.740372	0.13055	NO	0.0650868	6.22607	0.0360148	0.853646	0.068722	NO	9.97653	6.22607	787.911	3.69129e-10	9.43282	YES
Glyma.08G200200.1	0	-1.76102	0	1	0	NO	4.09405	-1.76102	3.89618	0.0949754	1.02239	NO	0	-1.76102	0	1	0	NO	11.2018	-1.76102	191.176	7.7005e-06	5.11348	YES
Glyma.08G200400.1	-0.792654	1.55303	28.7787	0.000435385	3.36113	NO	-0.177501	1.55303	1.50294	0.250967	0.600384	NO	-0.988394	1.55303	45.2461	8.11335e-05	4.0908	NO	-1.51294	1.55303	103.938	2.77557e-06	5.55665	NO
Glyma.08G200500.1	-0.172922	7.36659	1.43963	0.260473	0.584237	NO	-0.869285	7.36659	35.8628	0.000195643	3.70854	NO	-1.33033	7.36659	82.3866	7.33521e-06	5.13459	NO	-2.74089	7.36659	317.676	2.15664e-08	7.66622	YES
Glyma.08G200500.2	-0.158877	7.22117	1.1064	0.319968	0.494894	NO	-0.838158	7.22117	30.3818	0.000358686	3.44529	NO	-1.28953	7.22117	70.6088	1.38316e-05	4.85913	NO	-2.69849	7.22117	281.28	3.69818e-08	7.43201	YES
Glyma.08G200600.1	1.50583	2.48371	26.7299	0.000564878	3.24805	NO	0.32069	2.48371	1.23686	0.294564	0.53082	NO	0.0473957	2.48371	0.0270193	0.873025	0.0589733	NO	-3.92344	2.48371	132.945	9.7372e-07	6.01157	YES
Glyma.08G200700.1	3.21508	-0.254181	221.829	9.20321e-08	7.03606	YES	3.83124	-0.254181	325.744	1.65126e-08	7.78219	YES	2.86687	-0.254181	176.854	2.50797e-07	6.60068	YES	1.98696	-0.254181	81.5233	7.03904e-06	5.15249	NO
Glyma.08G200800.1	0.814738	2.62781	73.6296	1.07569e-05	4.96831	NO	1.91756	2.62781	407.146	6.04119e-09	8.21888	NO	1.76705	2.62781	348.057	1.22557e-08	7.91166	NO	1.56638	2.62781	276.316	3.45504e-08	7.46155	NO
Glyma.08G200900.1	1.78004	-0.773171	24.6403	0.000748883	3.12559	NO	1.1108	-0.773171	9.45068	0.0130787	1.88343	NO	1.07642	-0.773171	8.94031	0.0150007	1.82389	NO	2.00731	-0.773171	32.7452	0.000273439	3.56314	YES
Glyma.08G201000.1	0.309923	4.80081	9.47373	0.0129993	1.88608	NO	-0.0614024	4.80081	0.372638	0.556491	0.254542	NO	-0.0817376	4.80081	0.660809	0.437004	0.359515	NO	-0.432666	4.80081	18.4616	0.00194528	2.71102	NO
Glyma.08G201100.1	4.11449	-3.14728	1.7869	0.222496	0.652679	NO	0	-3.14728	0	1	0	NO	6.81704	-3.14728	10.9707	0.0126168	1.89905	NO	9.40855	-3.14728	38.4914	0.000416849	3.38002	YES
Glyma.08G201100.2	4.11563	-2.80576	1.93849	0.20583	0.686491	NO	0	-2.80576	0	1	0	NO	7.29678	-2.80576	15.9128	0.00509868	2.29254	NO	9.79768	-2.80576	51.6215	0.000166973	3.77735	YES
Glyma.08G201200.1	-1.88267	-4.95402	3.29698	0.102393	0.98973	NO	-1.37014	-4.95402	2.21553	0.170407	0.768513	NO	-2.96319	-4.95402	7.66685	0.0215526	1.6665	NO	0.211121	-4.95402	0.0754237	0.789724	0.102524	NO
Glyma.08G201300.1	-0.042862	3.51543	0.084582	0.777694	0.109191	NO	0.09497	3.51543	0.42073	0.532582	0.273614	NO	1.27853	3.51543	75.6326	1.04388e-05	4.98135	NO	1.81903	3.51543	150.019	5.78925e-07	6.23738	NO
Glyma.08G201300.2	0.384554	2.73121	3.24902	0.104573	0.980579	NO	0.848047	2.73121	16.3586	0.00283704	2.54713	NO	2.43807	2.73121	132.767	9.79337e-07	6.00907	YES	3.08145	2.73121	205.957	1.45877e-07	6.83601	YES
Glyma.08G201300.3	-0.106552	3.42236	0.542978	0.479748	0.318987	NO	0.05722	3.42236	0.15899	0.699273	0.155353	NO	1.2686	3.42236	77.7052	9.3401e-06	5.02965	NO	1.8442	3.42236	160.765	4.29217e-07	6.36732	NO
Glyma.08G201300.4	-0.172783	-0.224284	0.284481	0.606546	0.217137	NO	0.549456	-0.224284	3.30735	0.101929	0.991702	NO	2.10044	-0.224284	53.318	4.27418e-05	4.36915	YES	2.92014	-0.224284	104.119	2.7553e-06	5.55983	YES
Glyma.08G201300.5	0.372974	-0.144708	1.42886	0.262141	0.581465	NO	1.00199	-0.144708	11.6125	0.00764223	2.11678	NO	2.52875	-0.144708	81.1962	7.79061e-06	5.10843	YES	3.2845	-0.144708	138.507	8.1658e-07	6.088	YES
Glyma.08G201300.6	-0.0601632	3.43009	0.15352	0.704203	0.152302	NO	0.0482523	3.43009	0.100063	0.758882	0.119826	NO	1.23056	3.43009	64.744	1.96713e-05	4.70617	NO	1.76102	3.43009	130.147	1.06667e-06	5.97197	NO
Glyma.08G201300.7	-0.047568	3.3981	0.130783	0.725868	0.139143	NO	0.0396656	3.3981	0.0920839	0.768361	0.114435	NO	1.17727	3.3981	80.8103	7.94563e-06	5.09987	NO	1.66188	3.3981	158.539	4.55938e-07	6.34109	NO
Glyma.08G201300.8	-0.245333	1.7455	2.87092	0.124031	0.906471	NO	0.280474	1.7455	3.96329	0.0773144	1.11174	NO	1.49043	1.7455	113.878	1.88546e-06	5.72458	NO	2.12013	1.7455	227.511	9.42633e-08	7.02566	YES
Glyma.08G201400.1	-0.139779	-0.127213	0.0728937	0.793186	0.100625	NO	-0.652694	-0.127213	1.53995	0.245632	0.609715	NO	3.53137	-0.127213	98.0916	3.54193e-06	5.45076	YES	5.99235	-0.127213	321.778	2.03722e-08	7.69096	YES
Glyma.08G201500.1	-0.620744	2.21108	10.5691	0.00982386	2.00772	NO	-0.0629485	2.21108	0.112617	0.744784	0.127969	NO	-0.0528788	2.21108	0.0798152	0.783862	0.10576	NO	0.16432	2.21108	0.77827	0.400351	0.397559	NO
Glyma.08G201500.5	-0.682358	2.3075	13.5463	0.00496766	2.30385	NO	-0.0652334	2.3075	0.128559	0.7281	0.137809	NO	-0.0762599	2.3075	0.176353	0.684258	0.16478	NO	0.170154	2.3075	0.886567	0.370707	0.430969	NO
Glyma.08G201600.1	0.180284	5.02832	3.1873	0.107468	0.968722	NO	-0.509875	5.02832	25.3609	0.000678136	3.16868	NO	-0.815162	5.02832	64.3053	2.02191e-05	4.69424	NO	-1.4185	5.02832	189.921	2.07918e-07	6.68211	NO
Glyma.08G201700.1	1.95585	-0.926809	40.6709	0.000122	3.91364	NO	2.19601	-0.926809	52.3477	4.59526e-05	4.33769	YES	0.693604	-0.926809	4.92011	0.0533813	1.27261	NO	-0.857305	-0.926809	6.71289	0.0288947	1.53918	NO
Glyma.08G201700.2	1.92967	-0.938724	41.1055	0.000117174	3.93117	NO	2.19079	-0.938724	54.136	4.02455e-05	4.39528	YES	0.693613	-0.938724	5.11502	0.0497037	1.30361	NO	-0.88547	-0.938724	7.42122	0.0231981	1.63455	NO
Glyma.08G201900.1	0.54855	4.11595	40.8527	0.000113528	3.9449	NO	1.21019	4.11595	197.168	1.55199e-07	6.80911	NO	1.41579	4.11595	268.089	3.95532e-08	7.40282	NO	1.43376	4.11595	275.224	3.5168e-08	7.45385	NO
Glyma.08G201900.2	0.570908	4.06371	43.6905	8.76222e-05	4.05739	NO	1.23072	4.06371	201.354	1.41418e-07	6.8495	NO	1.43643	4.06371	272.497	3.67706e-08	7.4345	NO	1.43414	4.06371	272.164	3.69722e-08	7.43213	NO
Glyma.08G201900.3	0.488493	4.18086	39.4535	0.000129716	3.88701	NO	1.13637	4.18086	211.917	1.12743e-07	6.94791	NO	1.3427	4.18086	293.995	2.6169e-08	7.58221	NO	1.36319	4.18086	303.313	2.27508e-08	7.643	NO
Glyma.08G201900.4	0.538023	4.21631	40.9672	0.000112315	3.94956	NO	1.14618	4.21631	184.501	2.08106e-07	6.68172	NO	1.37808	4.21631	264.73	4.18471e-08	7.37833	NO	1.38273	4.21631	266.917	4.03363e-08	7.3943	NO
Glyma.08G202000.2	0.00861782	3.96485	0.0093237	0.925147	0.0337892	NO	0.311276	3.96485	12.2272	0.00653316	2.18488	NO	0.149351	3.96485	2.81938	0.126702	0.897216	NO	-0.121715	3.96485	1.87519	0.203375	0.691702	NO
Glyma.08G202000.3	0.0184025	3.93907	0.0413084	0.843374	0.0739796	NO	0.308856	3.93907	11.6965	0.00740166	2.13067	NO	0.148813	3.93907	2.71965	0.132833	0.876694	NO	-0.108332	3.93907	1.44359	0.259617	0.585666	NO
Glyma.08G202000.6	-0.000625518	3.86814	4.54738e-05	0.994764	0.00227986	NO	0.289894	3.86814	9.82405	0.0117858	1.92864	NO	0.13758	3.86814	2.21612	0.17018	0.769091	NO	-0.154997	3.86814	2.81588	0.127063	0.895982	NO
Glyma.08G202100.1	0.735977	4.59738	38.6981	0.000147215	3.83205	NO	0.843439	4.59738	50.7949	5.17269e-05	4.28628	NO	0.304275	4.59738	6.67602	0.0292362	1.53408	NO	-0.174226	4.59738	2.19127	0.172529	0.763138	NO
Glyma.08G202300.1	0.940169	-2.89548	0.564946	0.471247	0.326752	NO	0.509441	-2.89548	0.162196	0.69643	0.157122	NO	-0.326369	-2.89548	0.0570339	0.816533	0.0880262	NO	5.67989	-2.89548	52.862	4.42154e-05	4.35443	YES
Glyma.08G202600.1	-1.73222	-3.62382	1.86418	0.204907	0.688444	NO	-1.17901	-3.62382	1.1052	0.320215	0.494558	NO	0.789747	-3.62382	0.737398	0.412521	0.384554	NO	2.24109	-3.62382	7.04517	0.0260294	1.58454	NO
Glyma.08G202700.1	1.01821	1.47534	20.1158	0.00147604	2.8309	NO	1.38083	1.47534	37.5153	0.000165401	3.78146	NO	0.891334	1.47534	15.6915	0.0032201	2.49213	NO	1.33749	1.47534	35.5909	0.000201245	3.69627	NO
Glyma.08G202800.19	-0.0779975	-3.26677	0.0256055	0.876317	0.0573387	NO	-0.00389751	-3.26677	6.95534e-05	0.993523	0.00282189	NO	0.847131	-3.26677	3.59452	0.0896836	1.04729	NO	0.0511549	-3.26677	0.0126153	0.912978	0.0395398	NO
Glyma.08G202800.2	-0.498917	-1.89013	2.63217	0.138349	0.859024	NO	-0.173557	-1.89013	0.340636	0.573456	0.2415	NO	-0.123772	-1.89013	0.176157	0.684304	0.164751	NO	-1.00296	-1.89013	11.1506	0.00837941	2.07679	NO
Glyma.08G202800.23	0.566299	-3.06414	0.752397	0.407987	0.389354	NO	0.580281	-3.06414	0.825269	0.387047	0.412237	NO	0.394147	-3.06414	0.381134	0.552114	0.257971	NO	-0.381822	-3.06414	0.343948	0.571804	0.242753	NO
Glyma.08G202800.24	-0.468578	-2.92093	1.00673	0.341349	0.466801	NO	0.0589587	-2.92093	0.0180342	0.896064	0.0476608	NO	0.386677	-2.92093	0.817378	0.389011	0.410039	NO	0.321392	-2.92093	0.57793	0.466162	0.331463	NO
Glyma.08G202800.25	0.018536	-2.8306	0.00218264	0.963733	0.0160431	NO	0.503805	-2.8306	1.76717	0.215673	0.666205	NO	0.124202	-2.8306	0.105923	0.752097	0.123726	NO	-1.03133	-2.8306	6.75216	0.0282592	1.54884	NO
Glyma.08G202800.26	-0.894265	-2.7503	3.05453	0.11405	0.942906	NO	-0.740297	-2.7503	2.24304	0.168041	0.774584	NO	-0.28718	-2.7503	0.35942	0.563441	0.249152	NO	-1.04924	-2.7503	4.64965	0.059067	1.22866	NO
Glyma.08G202800.27	-1.61857	-3.8921	11.0567	0.00857214	2.06691	NO	-1.40467	-3.8921	9.26359	0.0135535	1.86795	NO	-1.50024	-3.8921	10.693	0.00937171	2.02818	NO	-2.22734	-3.8921	22.6637	0.00096099	3.01728	YES
Glyma.08G202800.28	0.308195	-2.66409	0.277945	0.610649	0.214209	NO	0.482938	-2.66409	0.725024	0.416323	0.38057	NO	0.1523	-2.66409	0.0711399	0.795624	0.0992922	NO	0.0642375	-2.66409	0.0129544	0.911852	0.0400758	NO
Glyma.08G202800.29	-0.640749	-0.843807	9.71005	0.0120379	1.91945	NO	-0.791973	-0.843807	15.0733	0.00354822	2.44999	NO	-1.27707	-0.843807	38.2195	0.000146378	3.83453	NO	-2.72877	-0.843807	154.293	4.56525e-07	6.34054	YES
Glyma.08G202800.3	0.553407	-3.01828	0.940801	0.357119	0.447187	NO	0.375838	-3.01828	0.444675	0.521405	0.282825	NO	0.358562	-3.01828	0.41126	0.53713	0.269921	NO	-0.436874	-3.01828	0.587288	0.462866	0.334545	NO
Glyma.08G202800.30	-0.156813	-1.76043	0.210076	0.657446	0.18214	NO	0.0339911	-1.76043	0.0103488	0.921176	0.0356574	NO	-0.188373	-1.76043	0.317617	0.586647	0.231623	NO	-1.0911	-1.76043	10.2256	0.010705	1.97041	NO
Glyma.08G202800.31	-0.211729	-2.50747	0.158731	0.699504	0.15521	NO	-0.271585	-2.50747	0.270976	0.615092	0.21106	NO	-0.39647	-2.50747	0.5804	0.465422	0.332153	NO	-1.10569	-2.50747	4.38548	0.065372	1.18461	NO
Glyma.08G202800.32	-0.620219	-3.62023	1.12081	0.317008	0.49893	NO	-0.315562	-3.62023	0.323566	0.583222	0.234166	NO	-0.627918	-3.62023	1.26477	0.289509	0.538338	NO	-0.465178	-3.62023	0.738429	0.412207	0.384885	NO
Glyma.08G202800.4	0.074691	-2.90255	0.0378641	0.849935	0.0706143	NO	0.596054	-2.90255	2.65289	0.136983	0.863332	NO	0.273584	-2.90255	0.553088	0.475576	0.32278	NO	-0.885557	-2.90255	5.36006	0.0451836	1.34502	NO
Glyma.08G202800.5	-0.238188	-3.22314	0.257429	0.623801	0.204954	NO	0.216085	-3.22314	0.238062	0.636998	0.195862	NO	0.719925	-3.22314	2.83144	0.125909	0.899942	NO	0.0968743	-3.22314	0.0500362	0.827876	0.0820346	NO
Glyma.08G202900.1	0.295459	4.82688	10.7338	0.00927759	2.03256	NO	0.0118622	4.82688	0.0173426	0.898056	0.0466964	NO	-0.234212	4.82688	6.75258	0.0282554	1.5489	NO	-0.498412	4.82688	30.4942	0.000338636	3.47027	NO
Glyma.08G202900.2	0.236795	4.97436	7.46313	0.0226562	1.64481	NO	-0.0446651	4.97436	0.265979	0.618176	0.208888	NO	-0.300994	4.97436	12.0559	0.0067689	2.16948	NO	-0.563842	4.97436	42.1568	0.000100606	3.99738	NO
Glyma.08G202900.3	0.31656	4.87123	11.6696	0.00743512	2.12871	NO	0.0263528	4.87123	0.0810794	0.782147	0.106712	NO	-0.197993	4.87123	4.57291	0.0605317	1.21802	NO	-0.463532	4.87123	25.0014	0.000691836	3.16	NO
Glyma.08G203000.1	0.0224251	1.89907	0.000456015	0.983423	0.0072595	NO	0.0209014	1.89907	0.000434495	0.983819	0.00708475	NO	2.18833	1.89907	7.84953	0.0204217	1.68991	NO	7.89408	1.89907	154.203	5.14056e-07	6.28899	YES
Glyma.08G203100.1	-0.744989	-1.5632	1.23727	0.29449	0.53093	NO	-1.28769	-1.5632	3.61637	0.0892556	1.04936	NO	-1.20059	-1.5632	3.36554	0.0993751	1.00272	NO	4.07199	-1.5632	69.3307	1.49009e-05	4.82679	YES
Glyma.08G203100.2	-0.744499	-1.62312	1.14938	0.311258	0.506879	NO	-1.4932	-1.62312	4.31599	0.0671692	1.17283	NO	-1.19995	-1.62312	3.12657	0.110416	0.956968	NO	4.00254	-1.62312	61.6422	2.39765e-05	4.62022	YES
Glyma.08G203200.1	0.193596	0.917303	1.81172	0.210492	0.676764	NO	-0.217932	0.917303	2.29811	0.163071	0.787624	NO	-0.357039	0.917303	6.17411	0.0341556	1.46654	NO	-0.0609471	0.917303	0.18428	0.677587	0.169035	NO
Glyma.08G203300.1	-0.425449	3.42332	10.0694	0.0111381	1.95319	NO	-0.941031	3.42332	48.6176	6.13949e-05	4.21187	NO	-1.94412	3.42332	195.815	1.81939e-07	6.74007	NO	-3.55451	3.42332	569.097	1.59524e-09	8.79717	YES
Glyma.08G203400.1	-0.107463	3.48166	1.5961	0.237455	0.624419	NO	-0.450972	3.48166	28.0491	0.000457542	3.33957	NO	-0.588177	3.48166	47.6296	6.25575e-05	4.20372	NO	-1.59452	3.48166	335.306	1.44977e-08	7.8387	NO
Glyma.08G203400.5	-0.104615	3.4078	1.32906	0.278086	0.555821	NO	-0.456232	3.4078	25.2202	0.000673724	3.17152	NO	-0.587798	3.4078	41.7985	0.000105854	3.97529	NO	-1.58758	3.4078	292.182	2.82335e-08	7.54924	NO
Glyma.08G203600.1	-0.153261	1.63671	0.790694	0.396764	0.401467	NO	0.407947	1.63671	5.89339	0.0378237	1.42224	NO	1.26278	1.63671	57.316	3.20833e-05	4.49372	NO	2.01393	1.63671	144.049	6.8973e-07	6.16132	YES
Glyma.08G203600.2	0.0317052	1.57162	0.0364681	0.85274	0.0691832	NO	0.637753	1.57162	15.5869	0.00328577	2.48336	NO	1.57118	1.57162	95.9149	3.89187e-06	5.40984	NO	2.37327	1.57162	215.366	1.19938e-07	6.92104	YES
Glyma.08G203700.1	-0.11606	-1.64021	0.124799	0.731924	0.135534	NO	-0.407372	-1.64021	1.55497	0.24351	0.613483	NO	-0.749217	-1.64021	5.16851	0.0487503	1.31202	NO	-0.135271	-1.64021	0.181555	0.679932	0.167535	NO
Glyma.08G203800.3	-1.17091	-1.98885	3.04525	0.114529	0.941085	NO	-1.23806	-1.98885	3.66722	0.087366	1.05866	NO	-1.22575	-1.98885	3.76221	0.0839699	1.07588	NO	2.88089	-1.98885	30.7097	0.000345092	3.46206	YES
Glyma.08G203900.1	-0.0711286	1.4577	0.225936	0.645699	0.18997	NO	1.11703	1.4577	60.6359	2.50186e-05	4.60174	NO	1.71986	1.4577	144.65	6.5273e-07	6.18527	NO	2.43929	1.4577	287.434	3.19948e-08	7.49492	YES
Glyma.08G204000.1	0.0541775	-0.195413	0.0386537	0.848453	0.0713723	NO	-0.348397	-0.195413	1.6002	0.237276	0.624747	NO	0.54046	-0.195413	4.04268	0.0748711	1.12569	NO	-0.195079	-0.195413	0.522499	0.48792	0.311651	NO
Glyma.08G204000.2	-0.0277106	-0.481888	0.00954646	0.924282	0.0341956	NO	-0.39931	-0.481888	1.98768	0.1918	0.717152	NO	0.555181	-0.481888	4.06261	0.0742729	1.12917	NO	-0.298629	-0.481888	1.15875	0.309406	0.509472	NO
Glyma.08G204000.3	-0.108989	-0.181549	0.207262	0.659579	0.180733	NO	-0.506394	-0.181549	4.47563	0.0631293	1.19977	NO	0.507631	-0.181549	4.75907	0.0566796	1.24657	NO	-0.320384	-0.181549	1.87232	0.204007	0.690356	NO
Glyma.08G204000.4	0.0422473	-0.233907	0.0220937	0.885077	0.0530191	NO	-0.333176	-0.233907	1.3781	0.270202	0.568312	NO	0.506996	-0.233907	3.34315	0.100348	0.99849	NO	-0.268314	-0.233907	0.926698	0.360579	0.443	NO
Glyma.08G204100.1	-0.887199	-0.200568	21.0362	0.0012342	2.90861	NO	-0.724143	-0.200568	14.6979	0.00382642	2.41721	NO	-0.592132	-0.200568	10.0312	0.011075	1.95566	NO	0.359871	-0.200568	3.90828	0.0786764	1.10416	NO
Glyma.08G204200.1	0.27338	3.2618	6.47951	0.031143	1.50664	NO	1.20117	3.2618	126.482	1.20537e-06	5.91888	NO	1.59031	3.2618	219.762	1.09761e-07	6.95955	NO	2.058	3.2618	361.646	1.21188e-08	7.91654	YES
Glyma.08G204300.1	0.244598	3.16604	7.35916	0.0233838	1.63108	NO	0.354302	3.16604	15.5783	0.00321182	2.49325	NO	0.736191	3.16604	67.3048	1.55796e-05	4.80744	NO	0.74044	3.16604	68.3392	1.46335e-05	4.83465	NO
Glyma.08G204400.2	-0.649468	2.13717	9.50176	0.0129035	1.88929	NO	0.1024	2.13717	0.247688	0.6305	0.200315	NO	0.364457	2.13717	3.16066	0.108748	0.963578	NO	0.650814	2.13717	10.1395	0.0109412	1.96093	NO
Glyma.08G204400.3	-0.656996	1.81585	9.3004	0.0136115	1.8661	NO	0.148327	1.81585	0.5004	0.497022	0.303625	NO	0.387945	1.81585	3.44952	0.0958319	1.01849	NO	0.632007	1.81585	9.22467	0.01389	1.8573	NO
Glyma.08G204500.1	-1.08296	4.0418	198.619	1.50244e-07	6.8232	NO	-1.27127	4.0418	272.398	3.68307e-08	7.43379	NO	-0.846022	4.0418	123.221	1.2136e-06	5.91593	NO	-1.11981	4.0418	214.079	1.07777e-07	6.96747	NO
Glyma.08G204500.2	-1.10085	4.0338	197.33	1.54636e-07	6.81069	NO	-1.29109	4.0338	270.079	3.82666e-08	7.41718	NO	-0.877024	4.0338	127.274	1.05514e-06	5.97669	NO	-1.16708	4.0338	223.272	8.94172e-08	7.04858	NO
Glyma.08G204500.4	-1.10682	4.01374	200.628	1.43698e-07	6.84255	NO	-1.28744	4.01374	270.248	3.81593e-08	7.4184	NO	-0.887906	4.01374	131.198	9.25081e-07	6.03382	NO	-1.20596	4.01374	239.418	6.55346e-08	7.18353	NO
Glyma.08G204600.3	-0.176757	0.494955	0.33394	0.578951	0.237359	NO	0.926221	0.494955	11.9259	0.00710626	2.14836	NO	3.25818	0.494955	182.588	2.46877e-07	6.60752	YES	4.93276	0.494955	427.021	5.77501e-09	8.23845	YES
Glyma.08G204700.1	0.204644	-1.74842	0.508517	0.493427	0.306777	NO	-0.519227	-1.74842	3.18799	0.107026	0.970512	NO	-0.972777	-1.74842	10.9236	0.00885462	2.05283	NO	-0.0877502	-1.74842	0.0979138	0.761307	0.11844	NO
Glyma.08G204700.5	0.253873	-1.56508	0.96549	0.350878	0.454844	NO	-0.38495	-1.56508	2.18092	0.173039	0.761857	NO	-0.860969	-1.56508	10.6322	0.00951396	2.02164	NO	-0.102152	-1.56508	0.162845	0.695746	0.157549	NO
Glyma.08G204700.6	0.17766	-1.66945	0.413904	0.53566	0.27111	NO	-0.507692	-1.66945	3.3058	0.101591	0.993143	NO	-1.02366	-1.66945	13.0427	0.00542344	2.26572	NO	-0.105317	-1.66945	0.15237	0.705143	0.151723	NO
Glyma.08G204800.1	-1.24594	-1.13972	2.96819	0.118609	0.925882	NO	-1.44759	-1.13972	4.25766	0.0687259	1.16288	NO	-0.394201	-1.13972	0.404289	0.540526	0.267183	NO	4.01907	-1.13972	60.7781	2.53754e-05	4.59559	YES
Glyma.08G204900.4	4.51812	-1.01783	121.604	1.42584e-06	5.84593	YES	4.61359	-1.01783	129.306	1.09668e-06	5.95992	YES	3.59805	-1.01783	71.9993	1.27727e-05	4.89372	YES	3.55188	-1.01783	70.9543	1.35588e-05	4.86778	YES
Glyma.08G205000.2	2.6463	-0.0950057	104.829	2.67738e-06	5.57229	YES	1.96812	-0.0950057	58.212	3.01585e-05	4.52059	NO	1.37378	-0.0950057	28.1084	0.000473325	3.32484	NO	-0.598807	-0.0950057	4.74941	0.0568853	1.245	NO
Glyma.08G205100.1	2.54576	0.241108	198.823	1.49564e-07	6.82517	YES	1.4608	0.241108	65.4122	1.75115e-05	4.75668	NO	1.48897	0.241108	68.5367	1.44609e-05	4.83981	NO	0.287198	0.241108	2.46677	0.149907	0.824177	NO
Glyma.08G205200.1	-0.584066	6.31426	43.0187	9.30411e-05	4.03133	NO	-0.968297	6.31426	116.897	1.52313e-06	5.81726	NO	-2.29246	6.31426	606.51	9.91316e-10	9.00379	YES	-3.34594	6.31426	1183.27	4.6883e-11	10.329	YES
Glyma.08G205300.1	0.161668	1.49141	0.311429	0.590255	0.228961	NO	0.710638	1.49141	6.32045	0.0328004	1.48412	NO	1.0311	1.49141	13.477	0.00504141	2.29745	NO	2.55895	1.49141	81.211	7.78474e-06	5.10876	YES
Glyma.08G205400.1	0.605699	3.25699	34.6424	0.000222387	3.65289	NO	0.732977	3.25699	51.124	5.04326e-05	4.29729	NO	1.27207	3.25699	152.829	5.34325e-07	6.27219	NO	1.44373	3.25699	196.359	1.79744e-07	6.74535	NO
Glyma.08G205500.1	-0.594511	6.78619	10.3166	0.0104624	1.98037	NO	-0.401901	6.78619	4.73589	0.0571749	1.24279	NO	-1.01932	6.78619	29.9396	0.000378071	3.42243	NO	-0.635954	6.78619	11.8059	0.00730586	2.13633	NO
Glyma.08G205700.1	0.421221	0.789358	1.69903	0.224393	0.648991	NO	0.784379	0.789358	6.43507	0.0315954	1.50038	NO	2.38582	0.789358	66.1661	1.80153e-05	4.74436	YES	4.15989	0.789358	199.965	1.65996e-07	6.7799	YES
Glyma.08G205800.1	0	-4.48653	0	1	0	NO	4.41478	-4.48653	2.07639	0.192147	0.716367	NO	7.47227	-4.48653	13.3676	0.00789504	2.10265	NO	6.7341	-4.48653	9.23591	0.0185199	1.73236	NO
Glyma.08G205900.1	0.0887002	5.49347	1.19638	0.301787	0.5203	NO	-0.343794	5.49347	17.9349	0.00207299	2.6834	NO	-1.31217	5.49347	252.991	5.12464e-08	7.29034	NO	-2.62761	5.49347	928.662	1.4205e-10	9.84756	YES
Glyma.08G206000.1	-0.462507	6.93487	8.08675	0.0190601	1.71988	NO	-0.583248	6.93487	12.8321	0.00579611	2.23686	NO	-1.57573	6.93487	89.9103	5.10067e-06	5.29237	NO	-1.2136	6.93487	54.3702	3.95638e-05	4.4027	NO
Glyma.08G206300.1	6.76112	-1.60642	114.773	1.82379e-06	5.73903	YES	7.11822	-1.60642	135.509	8.97085e-07	6.04717	YES	4.89221	-1.60642	43.4181	9.50798e-05	4.02191	YES	5.99399	-1.60642	82.1298	7.43065e-06	5.12897	YES
Glyma.08G206300.2	6.40221	-1.9555	81.3539	7.72834e-06	5.11191	YES	6.77013	-1.9555	97.3028	3.66412e-06	5.43603	YES	4.3798	-1.9555	26.5998	0.000574596	3.24064	YES	5.66099	-1.9555	58.268	3.00428e-05	4.52226	YES
Glyma.08G206500.2	0	-4.46131	0	1	0	NO	0	-4.46131	0	1	0	NO	0	-4.46131	0	1	0	NO	8.03126	-4.46131	29.4206	0.00257111	2.58988	NO
Glyma.08G206600.1	0	-5.12777	0	1	0	NO	3.16905	-5.12777	0.86661	0.382419	0.41746	NO	2.97186	-5.12777	0.759828	0.41185	0.385261	NO	7.04392	-5.12777	11.0415	0.0124315	1.90548	NO
Glyma.08G206900.1	1.34794	3.86139	188.529	1.95981e-07	6.70779	NO	2.24151	3.86139	515.662	2.17928e-09	8.66169	YES	3.13529	3.86139	966.359	1.25776e-10	9.9004	YES	3.92149	3.86139	1436.19	2.06244e-11	10.6856	YES
Glyma.08G206900.2	1.32829	3.78744	194.941	1.63194e-07	6.7873	NO	2.23369	3.78744	546.487	1.59196e-09	8.79807	YES	3.13087	3.78744	1029.65	8.86038e-11	10.0525	YES	3.90875	3.78744	1526.93	1.45716e-11	10.8365	YES
Glyma.08G207000.1	-0.0991867	3.37181	1.57669	0.240114	0.619582	NO	-0.321968	3.37181	16.6362	0.0026249	2.58089	NO	-0.71419	3.37181	81.0987	7.19447e-06	5.143	NO	-0.750392	3.37181	89.9031	4.66589e-06	5.33107	NO
Glyma.08G207100.1	0.473609	-2.69723	0.808377	0.430544	0.365983	NO	1.02808	-2.69723	4.52203	0.0616446	1.21011	NO	1.74863	-2.69723	14.8558	0.00370627	2.43106	NO	3.44878	-2.69723	68.7531	1.42745e-05	4.84544	YES
Glyma.08G207200.2	-0.704777	3.5878	18.1353	0.00205837	2.68648	NO	-0.467367	3.5878	8.09689	0.0190044	1.72115	NO	-0.511245	3.5878	9.70001	0.0122502	1.91186	NO	0.135735	3.5878	0.692597	0.426561	0.370019	NO
Glyma.08G207300.1	0.657481	5.09586	64.5618	1.8474e-05	4.73344	NO	1.99606	5.09586	567.735	1.33865e-09	8.87333	NO	2.28262	5.09586	729.573	4.27383e-10	9.36918	YES	2.77296	5.09586	1040.24	8.4552e-11	10.0729	YES
Glyma.08G207300.2	0.645313	5.01004	63.5671	1.96828e-05	4.70591	NO	1.96081	5.01004	561.496	1.40759e-09	8.85152	NO	2.24771	5.01004	725.311	4.38954e-10	9.35758	YES	2.74206	5.01004	1043.16	8.34739e-11	10.0784	YES
Glyma.08G207300.3	0.607745	4.82624	52.3108	4.31773e-05	4.36474	NO	1.97515	4.82624	529.398	1.83903e-09	8.73541	NO	2.23544	4.82624	667.965	6.38882e-10	9.19458	YES	2.71652	4.82624	954.917	1.25053e-10	9.90291	YES
Glyma.08G207300.4	0.653656	4.97309	62.9919	2.04257e-05	4.68982	NO	1.98973	4.97309	558.009	1.448e-09	8.83923	NO	2.27502	4.97309	717.142	4.62215e-10	9.33516	YES	2.77224	4.97309	1028.79	8.89431e-11	10.0509	YES
Glyma.08G207400.1	0.101509	3.7341	0.473106	0.508695	0.293542	NO	-0.288851	3.7341	3.8282	0.0817084	1.08773	NO	-0.237183	3.7341	2.58862	0.14169	0.848661	NO	-0.835026	3.7341	31.6924	0.000307957	3.51151	NO
Glyma.08G207400.3	0.00202073	3.99028	0.000241716	0.987931	0.00527347	NO	-0.403879	3.99028	9.63105	0.0124727	1.90404	NO	-0.373059	3.99028	8.23627	0.0182592	1.73852	NO	-1.02584	3.99028	61.1939	2.46901e-05	4.60748	NO
Glyma.08G207400.4	0.145136	3.66288	0.908291	0.365171	0.437504	NO	-0.249614	3.66288	2.68624	0.135235	0.86891	NO	-0.169503	3.66288	1.24287	0.293465	0.532443	NO	-0.791154	3.66288	26.7606	0.000562617	3.24979	NO
Glyma.08G207400.5	0.118664	3.66486	0.541172	0.480459	0.318344	NO	-0.286428	3.66486	3.15071	0.109232	0.961652	NO	-0.218906	3.66486	1.84629	0.206905	0.684229	NO	-0.862207	3.66486	28.2545	0.000464721	3.33281	NO
Glyma.08G207400.6	-0.128969	-0.414745	0.370262	0.557671	0.253622	NO	-0.70507	-0.414745	10.9293	0.00894553	2.04839	NO	-0.771258	-0.414745	13.173	0.00534646	2.27193	NO	-1.21621	-0.414745	32.4657	0.000278046	3.55588	NO
Glyma.08G207400.7	0.0725082	3.81669	0.289333	0.60354	0.219294	NO	-0.316842	3.81669	5.51855	0.0430427	1.3661	NO	-0.264446	3.81669	3.85513	0.0808078	1.09255	NO	-0.890759	3.81669	43.132	9.75186e-05	4.01091	NO
Glyma.08G207500.1	-0.350242	0.498582	1.7594	0.21699	0.66356	NO	-0.646285	0.498582	6.00406	0.0364352	1.43848	NO	-0.778854	0.498582	8.72972	0.0158944	1.79876	NO	-1.27109	0.498582	22.9251	0.000957146	3.01902	NO
Glyma.08G207600.1	1.10218	-2.33035	8.38407	0.01749	1.75721	NO	0.183352	-2.33035	0.2231	0.647788	0.188567	NO	0.524037	-2.33035	1.9036	0.200564	0.697747	NO	-2.41195	-2.33035	29.5789	0.00039345	3.40511	YES
Glyma.08G207600.3	1.1434	-2.29451	9.16173	0.0141106	1.85046	NO	0.240186	-2.29451	0.38953	0.547841	0.261346	NO	0.551532	-2.29451	2.1392	0.17717	0.751609	NO	-2.35782	-2.29451	28.8405	0.000430566	3.36596	YES
Glyma.08G207700.1	-0.25722	2.06017	4.13746	0.07208	1.14219	NO	0.501713	2.06017	16.2453	0.00289801	2.5379	NO	0.0809459	2.06017	0.422296	0.531837	0.274222	NO	0.42756	2.06017	11.9161	0.00712215	2.14739	NO
Glyma.08G207800.1	-0.471539	5.71279	34.0148	0.000226697	3.64455	NO	-0.379694	5.71279	22.1214	0.00104297	2.98173	NO	-0.203292	5.71279	6.35911	0.0320949	1.49356	NO	-0.368113	5.71279	20.823	0.00127666	2.89392	NO
Glyma.08G207800.2	-0.488728	5.69143	36.7067	0.000170515	3.76824	NO	-0.399923	5.69143	24.654	0.00072017	3.14257	NO	-0.235021	5.69143	8.53824	0.0165503	1.78119	NO	-0.412207	5.69143	26.2201	0.000580936	3.23587	NO
Glyma.08G207900.1	2.03311	0.308959	60.9506	2.50883e-05	4.60053	YES	2.1911	0.308959	73.9038	1.14779e-05	4.94014	YES	3.64643	0.308959	222.053	1.04875e-07	6.97933	YES	4.2654	0.308959	307.664	2.48592e-08	7.60451	YES
Glyma.08G208000.3	-3.22252	-1.14247	2.79315	0.173517	0.760659	NO	2.80284	-1.14247	9.97352	0.0130752	1.88355	NO	5.31099	-1.14247	69.3295	2.88331e-05	4.54011	YES	8.52859	-1.14247	296.893	1.03246e-07	6.98613	YES
Glyma.08G208000.4	-3.22252	-1.13691	2.16539	0.178859	0.747489	NO	3.1165	-1.13691	10.4237	0.0118656	1.92571	NO	5.39336	-1.13691	56.4584	6.3654e-05	4.19617	YES	8.52163	-1.13691	229.91	3.08545e-07	6.51068	YES
Glyma.08G208100.1	-0.179647	4.75478	1.33882	0.276681	0.55802	NO	-0.198367	4.75478	1.63554	0.232556	0.633473	NO	-0.656091	4.75478	17.7407	0.00220606	2.65638	NO	-0.818586	4.75478	27.53	0.000509351	3.29298	NO
Glyma.08G208100.2	-0.156929	4.83708	1.17684	0.305874	0.514457	NO	-0.169155	4.83708	1.36994	0.27153	0.566183	NO	-0.613274	4.83708	17.8717	0.00215564	2.66642	NO	-0.778631	4.83708	28.7196	0.000438574	3.35796	NO
Glyma.08G208200.1	2.93241	-2.91226	27.8891	0.000478514	3.32011	YES	2.26994	-2.91226	15.9213	0.00305022	2.51567	NO	2.91497	-2.91226	28.4339	0.000446747	3.34994	YES	-0.278891	-2.91226	0.173045	0.687001	0.163043	NO
Glyma.08G208600.1	3.25738	1.19077	171.483	2.87247e-07	6.54174	YES	4.78881	1.19077	489.195	2.63152e-09	8.57979	YES	6.06801	1.19077	892.876	1.69992e-10	9.76957	YES	7.5744	1.19077	1493.39	1.61342e-11	10.7923	YES
Glyma.08G208700.1	0.830456	1.61308	26.4373	0.000587013	3.23135	NO	1.13853	1.61308	50.7103	5.20661e-05	4.28344	NO	1.43357	1.61308	80.7201	7.9824e-06	5.09787	NO	1.85307	1.61308	134.717	9.1993e-07	6.03625	NO
Glyma.08G208902.1	0.433173	-0.019208	4.36793	0.06582	1.18164	NO	0.516489	-0.019208	6.34959	0.0324887	1.48827	NO	0.326485	-0.019208	2.54019	0.145041	0.83851	NO	-1.01874	-0.019208	23.465	0.000884722	3.05319	NO
Glyma.08G209000.1	1.43305	-0.403918	22.4281	0.00103032	2.98703	NO	1.07648	-0.403918	12.7548	0.00589567	2.22947	NO	0.914771	-0.403918	9.24248	0.0138239	1.85937	NO	-3.14345	-0.403918	73.7295	1.15896e-05	4.93593	YES
Glyma.08G209100.1	0.308902	6.50181	9.67399	0.0121526	1.91533	NO	0.107109	6.50181	1.16535	0.307778	0.511763	NO	-0.162331	6.50181	2.67577	0.135496	0.868074	NO	-1.13553	6.50181	127.722	1.03938e-06	5.98323	NO
Glyma.08G209150.1	-1.75432	-4.14386	9.38351	0.0131633	1.88064	NO	-2.03393	-4.14386	13.0375	0.00545256	2.2634	NO	-2.09062	-4.14386	14.196	0.00426092	2.3705	NO	-1.92922	-4.14386	13.1773	0.00528889	2.27664	NO
Glyma.08G209200.1	3.26734	1.76137	320.602	1.94022e-08	7.71215	YES	3.96627	1.76137	500.795	2.62529e-09	8.58082	YES	5.02113	1.76137	826.915	2.72147e-10	9.5652	YES	5.67464	1.76137	1058.48	8.87588e-11	10.0518	YES
Glyma.08G209300.1	-0.196829	1.17666	0.193119	0.670574	0.173553	NO	2.68589	1.17666	56.9255	3.29691e-05	4.48189	YES	4.26978	1.17666	152.923	5.32911e-07	6.27335	YES	5.08246	1.17666	216.661	1.16824e-07	6.93247	YES
Glyma.08G209400.2	0.0833115	6.50492	0.161988	0.696614	0.157008	NO	1.62162	6.50492	58.6646	2.92396e-05	4.53403	NO	1.70279	6.50492	64.3917	2.01098e-05	4.69659	NO	0.888817	6.50492	18.2234	0.00202706	2.69313	NO
Glyma.08G209500.2	-0.0271294	2.79255	0.0698349	0.79743	0.0983073	NO	0.643573	2.79255	40.1238	0.000125661	3.9008	NO	0.855214	2.79255	70.9368	1.31531e-05	4.88097	NO	1.03841	2.79255	104.696	2.58951e-06	5.58678	NO
Glyma.08G209500.3	-0.0217281	2.8039	0.0443932	0.837741	0.0768902	NO	0.6408	2.8039	39.3994	0.000134947	3.86984	NO	0.830445	2.8039	66.2628	1.74295e-05	4.75871	NO	1.01394	2.8039	98.9012	3.30778e-06	5.48046	NO
Glyma.08G209600.1	0.020619	2.57711	0.0406675	0.844562	0.0733682	NO	-0.0183466	2.57711	0.0326477	0.860525	0.0652366	NO	0.914004	2.57711	82.1051	6.87443e-06	5.16276	NO	1.74335	2.57711	293.295	2.67367e-08	7.57289	NO
Glyma.08G209600.2	-0.0156014	2.51067	0.0219262	0.88548	0.052821	NO	-0.0569245	2.51067	0.296083	0.599295	0.222359	NO	0.88641	2.51067	72.8787	1.14599e-05	4.94082	NO	1.70896	2.51067	266.328	4.23118e-08	7.37354	NO
Glyma.08G209600.3	0.0526753	2.42961	0.247508	0.630495	0.200318	NO	0.0243533	2.42961	0.0537135	0.82179	0.085239	NO	0.962004	2.42961	84.9924	5.96795e-06	5.22417	NO	1.79148	2.42961	289.559	2.84837e-08	7.5454	NO
Glyma.08G209700.1	-0.273475	5.17984	7.94673	0.019733	1.70481	NO	-0.256913	5.17984	7.02707	0.026043	1.58431	NO	-0.646294	5.17984	44.1446	8.66712e-05	4.06213	NO	-0.184477	5.17984	3.63239	0.0884557	1.05327	NO
Glyma.08G209800.1	-0.902368	-0.20706	14.663	0.00394333	2.40414	NO	-1.22105	-0.20706	26.9974	0.000545527	3.26318	NO	0.011961	-0.20706	0.00285155	0.958566	0.018378	NO	0.270982	-0.20706	1.49578	0.252018	0.598568	NO
Glyma.08G209800.5	-0.98092	-0.22841	17.8533	0.00216263	2.66502	NO	-1.20356	-0.22841	27.2766	0.000526185	3.27886	NO	-0.0645236	-0.22841	0.0857576	0.776203	0.110025	NO	0.177588	-0.22841	0.664157	0.435884	0.360629	NO
Glyma.08G209800.6	-0.897082	-0.0953327	16.332	0.00285119	2.54497	NO	-1.20146	-0.0953327	29.4864	0.000399279	3.39872	NO	0.0200996	-0.0953327	0.00905503	0.92625	0.0332719	NO	0.268922	-0.0953327	1.6543	0.230102	0.63808	NO
Glyma.08G209900.5	-0.91901	2.83781	20.5728	0.00137164	2.86276	NO	-0.867599	2.83781	18.5735	0.00190823	2.71937	NO	-0.706928	2.83781	12.4621	0.00629198	2.20121	NO	-0.610102	2.83781	9.36906	0.0133648	1.87404	NO
Glyma.08G210000.1	-0.0571466	3.17206	0.441312	0.522749	0.281707	NO	0.392438	3.17206	21.0721	0.00122723	2.91108	NO	0.473982	3.17206	30.8016	0.000326507	3.48611	NO	0.0139247	3.17206	0.0266798	0.873774	0.0586008	NO
Glyma.08G210000.12	-0.065179	3.08035	0.512516	0.491777	0.308232	NO	0.381857	3.08035	17.8273	0.00211297	2.67511	NO	0.462666	3.08035	26.2301	0.000580157	3.23645	NO	0.0174676	3.08035	0.0375206	0.850608	0.0702707	NO
Glyma.08G210100.1	-1.03959	5.31187	63.7886	2.08887e-05	4.68009	NO	-1.7281	5.31187	170.199	3.35157e-07	6.47475	NO	-3.05726	5.31187	480.561	3.40484e-09	8.4679	YES	-5.72818	5.31187	1299.48	3.85121e-11	10.4144	YES
Glyma.08G210200.4	0.466991	1.70737	9.70041	0.0121708	1.91468	NO	1.69556	1.70737	140.585	7.3012e-07	6.13661	NO	2.76711	1.70737	375.784	9.52315e-09	8.02122	YES	3.53815	1.70737	602.116	1.14154e-09	8.94251	YES
Glyma.08G210500.1	-0.402093	4.0462	24.411	0.000745273	3.12768	NO	-0.251523	4.0462	9.62281	0.012317	1.90949	NO	-0.481935	4.0462	35.2127	0.000199277	3.70054	NO	-0.319804	4.0462	15.6057	0.00319473	2.49557	NO
Glyma.08G210700.1	-1.62847	-0.0364755	52.948	4.1144e-05	4.38569	NO	1.21399	-0.0364755	47.1605	6.50359e-05	4.18685	NO	2.69006	-0.0364755	243.678	6.05806e-08	7.21767	YES	2.63627	-0.0364755	235.644	7.03413e-08	7.15279	YES
Glyma.08G210800.1	-0.598518	2.77865	42.9803	9.33632e-05	4.02982	NO	-0.412461	2.77865	20.6906	0.00130393	2.88475	NO	-1.57284	2.77865	285.082	3.00407e-08	7.52229	NO	-2.43768	2.77865	646.08	7.43529e-10	9.1287	YES
Glyma.08G210850.1	0.410558	-3.87542	0.390928	0.547154	0.261891	NO	1.17376	-3.87542	3.69743	0.0862671	1.06415	NO	-0.678214	-3.87542	0.987281	0.346067	0.46084	NO	-0.362295	-3.87542	0.312572	0.589585	0.229454	NO
Glyma.08G210900.2	-0.725881	1.66962	11.9752	0.00702612	2.15328	NO	-0.179236	1.66962	0.772317	0.402087	0.39568	NO	0.440104	1.66962	4.76321	0.0565915	1.24725	NO	1.3461	1.66962	44.49	8.65767e-05	4.0626	NO
Glyma.08G210900.3	-0.796997	2.02828	11.0345	0.00876727	2.05714	NO	-0.128088	2.02828	0.302804	0.595364	0.225218	NO	0.5488	2.02828	5.66842	0.0408547	1.38876	NO	1.50865	2.02828	42.4294	0.000103842	3.98363	NO
Glyma.08G211000.1	-1.60633	-2.65478	3.21488	0.106161	0.974033	NO	3.33637	-2.65478	31.4479	0.000316723	3.49932	YES	0.501534	-2.65478	0.554961	0.475078	0.323235	NO	0.616778	-2.65478	0.886821	0.370642	0.431046	NO
Glyma.08G211100.1	-1.49964	-1.60732	13.8242	0.00468493	2.3293	NO	-1.83078	-1.60732	20.6399	0.00135707	2.8674	NO	-2.62703	-1.60732	39.177	0.000140551	3.85217	YES	-1.28851	-1.60732	11.2597	0.00830622	2.0806	NO
Glyma.08G211200.1	-0.224478	4.60002	0.470281	0.509933	0.292487	NO	0.122013	4.60002	0.139821	0.717014	0.144472	NO	-0.180637	4.60002	0.306181	0.593352	0.226688	NO	0.884762	4.60002	7.28401	0.0241848	1.61646	NO
Glyma.08G211300.1	-0.332583	4.38052	19.3622	0.00162089	2.79025	NO	-1.0635	4.38052	193.955	1.66894e-07	6.77756	NO	-1.5602	4.38052	407.148	6.04109e-09	8.21888	NO	-2.50539	4.38052	984.004	1.09022e-10	9.96249	YES
Glyma.08G211400.1	-0.31215	6.20809	9.64886	0.0122857	1.9106	NO	-0.25516	6.20809	6.4566	0.0311703	1.50626	NO	-0.682164	6.20809	45.7757	7.43673e-05	4.12862	NO	-0.924855	6.20809	83.5417	6.5155e-06	5.18605	NO
Glyma.08G211400.2	-0.300878	6.28573	9.22309	0.0137225	1.86257	NO	-0.228161	6.28573	5.3119	0.0460037	1.33721	NO	-0.654598	6.28573	43.3911	9.05363e-05	4.04318	NO	-0.893703	6.28573	80.3313	7.55313e-06	5.12187	NO
Glyma.08G211500.1	0.178163	3.85716	1.668	0.228332	0.641433	NO	0.394134	3.85716	8.19932	0.0184532	1.73393	NO	-0.151629	3.85716	1.2124	0.2991	0.524183	NO	0.508703	3.85716	13.6993	0.00480955	2.3179	NO
Glyma.08G211700.3	0.117502	5.58684	1.75958	0.216581	0.66438	NO	1.23658	5.58684	191.071	1.78321e-07	6.7488	NO	1.46664	5.58684	266.133	4.08702e-08	7.38859	NO	2.644	5.58684	802.032	2.77476e-10	9.55677	YES
Glyma.08G211700.4	0.113626	5.59705	1.72823	0.220384	0.656819	NO	1.23514	5.59705	200.221	1.44995e-07	6.83865	NO	1.45761	5.59705	276.196	3.46174e-08	7.46071	NO	2.64614	5.59705	843.518	2.20412e-10	9.65677	YES
Glyma.08G211700.5	0.130484	5.60371	2.21898	0.169701	0.770317	NO	1.2506	5.60371	199.727	1.46591e-07	6.83389	NO	1.47536	5.60371	275.272	3.51408e-08	7.45419	NO	2.67032	5.60371	834.839	2.3107e-10	9.63626	YES
Glyma.08G211800.1	0.397471	-3.25645	0.614403	0.4528	0.344094	NO	-0.427302	-3.25645	0.665147	0.43531	0.361201	NO	-1.01055	-3.25645	3.52332	0.0924599	1.03405	NO	1.33573	-3.25645	8.18616	0.0183041	1.73745	NO
Glyma.08G211800.2	0.88484	-3.41109	1.94128	0.196588	0.706442	NO	-0.0228755	-3.41109	0.00117278	0.97342	0.0116999	NO	-0.720353	-3.41109	1.09165	0.323039	0.490745	NO	1.77949	-3.41109	9.26188	0.0137523	1.86163	NO
Glyma.08G211900.1	-0.534875	3.77718	46.2125	7.042e-05	4.1523	NO	-0.798213	3.77718	102.46	2.6793e-06	5.57198	NO	-1.42881	3.77718	319.022	1.81349e-08	7.74148	NO	-2.0472	3.77718	631.652	8.24036e-10	9.08405	YES
Glyma.08G211900.2	-0.572594	3.80744	49.6718	5.30188e-05	4.27557	NO	-0.839597	3.80744	106.265	2.29301e-06	5.63959	NO	-1.51402	3.80744	334.616	1.46327e-08	7.83468	NO	-2.08136	3.80744	611.459	9.55333e-10	9.01985	YES
Glyma.08G211900.3	-0.530649	4.07639	48.1536	5.99232e-05	4.2224	NO	-0.801859	4.07639	109.387	2.02571e-06	5.69342	NO	-1.45708	4.07639	350.602	1.18601e-08	7.92591	NO	-2.05738	4.07639	674.553	6.10948e-10	9.214	YES
Glyma.08G211900.4	-0.569399	3.8005	44.1639	8.40327e-05	4.07555	NO	-0.842515	3.8005	96.1915	3.50485e-06	5.45533	NO	-1.51328	3.8005	300.551	2.37042e-08	7.62517	NO	-2.07861	3.8005	548.389	1.56704e-09	8.80492	YES
Glyma.08G211900.6	-0.589672	4.01993	52.0947	4.38944e-05	4.35759	NO	-0.847223	4.01993	106.993	2.22705e-06	5.65227	NO	-1.48888	4.01993	320.65	1.77248e-08	7.75142	NO	-2.13951	4.01993	636.294	7.97027e-10	9.09853	YES
Glyma.08G212000.3	-0.906493	9.0474	8.48095	0.0170361	1.76863	NO	-1.55979	9.0474	24.3653	0.000778238	3.10889	NO	-3.30736	9.0474	95.921	3.89082e-06	5.40996	YES	-7.63064	9.0474	340.769	1.57896e-08	7.80163	YES
Glyma.08G212100.1	4.38327	-0.507955	171.081	3.27715e-07	6.4845	YES	4.58195	-0.507955	190.468	2.05323e-07	6.68756	YES	3.62089	-0.507955	113.145	1.93784e-06	5.71268	YES	1.3021	-0.507955	11.5147	0.00781958	2.10682	NO
Glyma.08G212200.4	-0.202471	1.56643	3.37888	0.0983963	1.00702	NO	-0.640859	1.56643	33.6736	0.000235334	3.62832	NO	-1.30578	1.56643	135.448	8.05563e-07	6.0939	NO	-2.60904	1.56643	491.428	2.57774e-09	8.58876	YES
Glyma.08G212200.5	-0.384748	1.40395	11.4182	0.00785865	2.10465	NO	-0.791409	1.40395	48.0332	6.05162e-05	4.21813	NO	-1.40056	1.40395	145.823	5.84222e-07	6.23342	NO	-2.94372	1.40395	568.713	1.32822e-09	8.87673	YES
Glyma.08G212300.1	2.07584	1.03944	162.298	4.10335e-07	6.38686	YES	1.52092	1.03944	88.1736	5.51683e-06	5.25831	NO	1.41487	1.03944	76.638	9.86071e-06	5.00609	NO	0.171415	1.03944	1.10763	0.319702	0.495255	NO
Glyma.08G212400.1	3.1071	0.618184	82.318	7.36056e-06	5.13309	YES	3.87024	0.618184	130.214	1.06431e-06	5.97293	YES	2.96432	0.618184	75.9073	1.02845e-05	4.98782	YES	1.98854	0.618184	33.2742	0.000257884	3.58858	NO
Glyma.08G212400.2	2.97792	0.417782	76.1479	1.01515e-05	4.99347	YES	3.70158	0.417782	120.286	1.49364e-06	5.82575	YES	2.77554	0.417782	66.9454	1.71799e-05	4.76498	YES	1.915	0.417782	31.1383	0.000328261	3.48378	NO
Glyma.08G212500.1	1.7871	-2.95644	2.69511	0.134668	0.870737	NO	4.81669	-2.95644	29.9317	0.000378428	3.42202	YES	1.32856	-2.95644	1.48749	0.253241	0.596466	NO	-2.02978	-2.95644	1.79799	0.212431	0.672782	NO
Glyma.08G212600.1	-0.283562	0.737562	0.658981	0.437617	0.358906	NO	-0.227481	0.737562	0.434295	0.526195	0.278853	NO	-1.01481	0.737562	8.32583	0.0177993	1.7496	NO	0.590226	0.737562	3.03014	0.115314	0.938116	NO
Glyma.08G212800.1	1.48796	0.316155	23.5236	0.000877271	3.05687	NO	2.75363	0.316155	94.8934	4.07056e-06	5.39035	YES	4.82107	0.316155	310.9	2.37318e-08	7.62467	YES	2.9769	0.316155	114.545	1.83924e-06	5.73536	YES
Glyma.08G212900.1	0.352773	-2.61225	0.0482813	0.830926	0.0804375	NO	0.715727	-2.61225	0.237547	0.637498	0.195521	NO	4.44838	-2.61225	20.3654	0.00141787	2.84836	NO	5.54373	-2.61225	36.6261	0.000180903	3.74255	YES
Glyma.08G213000.1	-1.3269	2.00166	34.15	0.000234431	3.62999	NO	-1.78393	2.00166	60.4195	2.5985e-05	4.58528	NO	-3.5328	2.00166	200.282	1.64851e-07	6.78291	YES	-3.59617	2.00166	210.19	1.33437e-07	6.87472	YES
Glyma.08G213100.1	1.56133	1.40332	32.6753	0.000275579	3.55975	NO	2.94655	1.40332	131.886	1.00769e-06	5.99667	YES	3.15716	1.40332	153.241	5.28145e-07	6.27725	YES	5.05778	1.40332	392.745	8.39049e-09	8.07621	YES
Glyma.08G213300.1	-0.407314	5.97844	18.7455	0.00179975	2.74479	NO	-0.549341	5.97844	34.0257	0.000226427	3.64507	NO	-1.33248	5.97844	194.502	1.64828e-07	6.78297	NO	-2.07431	5.97844	450.854	3.80898e-09	8.41919	YES
Glyma.08G213401.1	-0.644251	1.97236	12.6029	0.00609734	2.21486	NO	-0.00382922	1.97236	0.000463688	0.983284	0.00732083	NO	0.348928	1.97236	3.88396	0.0798575	1.09768	NO	-0.450392	1.97236	6.42517	0.0316973	1.49898	NO
Glyma.08G213500.1	0.0761686	3.58812	0.924649	0.360787	0.442749	NO	0.0969633	3.58812	1.50573	0.25019	0.60173	NO	-0.430018	3.58812	29.4277	0.000385203	3.41431	NO	-0.847275	3.58812	113.269	1.7442e-06	5.7584	NO
Glyma.08G213600.1	0.18676	3.21715	5.78124	0.0389819	1.40914	NO	0.487386	3.21715	39.7188	0.00012644	3.89811	NO	0.443885	3.21715	33.028	0.000252801	3.59722	NO	0.554421	3.21715	51.7036	4.52296e-05	4.34458	NO
Glyma.08G213700.1	0.664683	0.242853	6.90413	0.0272006	1.56542	NO	-0.156171	0.242853	0.376157	0.55467	0.255965	NO	0.224083	0.242853	0.793037	0.396094	0.402202	NO	-1.11948	0.242853	18.7932	0.00183802	2.73565	NO
Glyma.08G213800.1	1.75138	-1.39913	30.9588	0.000326217	3.48649	NO	1.57143	-1.39913	25.2237	0.000675263	3.17053	NO	1.77183	-1.39913	32.7502	0.000265655	3.57568	NO	1.27328	-1.39913	16.7764	0.00258392	2.58772	NO
Glyma.08G213900.1	-1.3581	0.911477	49.1032	5.90595e-05	4.22871	NO	-1.71375	0.911477	77.3954	9.495e-06	5.0225	NO	-2.00342	0.911477	103.97	2.77205e-06	5.5572	YES	-2.31956	0.911477	137.863	8.33114e-07	6.0793	YES
Glyma.08G214000.2	0.866122	1.20592	1.2022	0.301022	0.521402	NO	0.936954	1.20592	1.56741	0.241773	0.616592	NO	4.39205	1.20592	81.0137	7.86344e-06	5.10439	YES	8.97698	1.20592	540.169	2.01604e-09	8.6955	YES
Glyma.08G214000.3	0.648162	1.1927	0.632926	0.446518	0.350161	NO	0.936984	1.1927	1.57056	0.241336	0.617378	NO	4.39207	1.1927	81.1027	7.82786e-06	5.10636	YES	8.96312	1.1927	538.11	2.05088e-09	8.68806	YES
Glyma.08G214000.4	0.390819	1.1883	0.2025	0.663228	0.178337	NO	0.936994	1.1883	1.4912	0.252693	0.597407	NO	4.39678	1.1883	77.2177	9.58531e-06	5.01839	YES	8.95876	1.1883	509.96	2.60959e-09	8.58343	YES
Glyma.08G214000.5	0.648133	1.21032	0.632923	0.446519	0.35016	NO	0.936944	1.21032	1.57068	0.24132	0.617407	NO	4.42797	1.21032	83.1125	7.07339e-06	5.15037	YES	8.981	1.21032	542.266	1.98131e-09	8.70305	YES
Glyma.08G214100.1	-0.261478	1.10042	3.24298	0.104539	0.980721	NO	-0.309243	1.10042	4.63815	0.0590461	1.22881	NO	0.0323826	1.10042	0.0521719	0.824324	0.0839019	NO	1.538	1.10042	119.257	1.43175e-06	5.84413	NO
Glyma.08G214200.2	0	-3.3775	0	1	0	NO	0	-3.3775	0	1	0	NO	7.01467	-3.3775	10.2296	0.018179	1.74043	NO	9.08179	-3.3775	27.9417	0.00175312	2.75619	NO
Glyma.08G214300.1	0.0365809	6.11068	0.188733	0.673959	0.171366	NO	0.793358	6.11068	88.3745	5.01584e-06	5.29966	NO	2.72169	6.11068	935.176	1.37584e-10	9.86143	YES	3.30559	6.11068	1314.66	2.89427e-11	10.5385	YES
Glyma.08G214300.2	0.0274992	6.18919	0.10663	0.751302	0.124185	NO	0.800629	6.18919	89.9329	4.65938e-06	5.33167	NO	2.73374	6.18919	941.552	1.33376e-10	9.87492	YES	3.3116	6.18919	1317.17	2.86911e-11	10.5423	YES
Glyma.08G214300.3	0.025408	6.1257	0.0908364	0.769801	0.113622	NO	0.778608	6.1257	84.9401	5.92605e-06	5.22723	NO	2.69895	6.1257	918.74	1.49197e-10	9.82624	YES	3.27733	6.1257	1291.83	3.13618e-11	10.5036	YES
Glyma.08G214300.4	0.0370259	6.19068	0.195691	0.668414	0.174955	NO	0.810573	6.19068	93.2867	3.99129e-06	5.39889	NO	2.73673	6.19068	954.958	1.25029e-10	9.90299	YES	3.31212	6.19068	1333.68	2.70988e-11	10.567	YES
Glyma.08G214300.5	-0.0373594	6.07773	0.186682	0.675618	0.170299	NO	0.689247	6.07773	63.4446	1.98383e-05	4.7025	NO	2.65795	6.07773	850.43	2.1235e-10	9.67295	YES	3.27037	6.07773	1224.59	4.00639e-11	10.3972	YES
Glyma.08G214400.1	-0.176518	1.85052	0.895518	0.368411	0.433668	NO	0.646158	1.85052	12.6201	0.00607413	2.21652	NO	0.952617	1.85052	27.6051	0.000504485	3.29715	NO	1.79547	1.85052	97.0406	3.70587e-06	5.43111	NO
Glyma.08G214500.14	-1.14	4.57352	62.0932	2.32838e-05	4.63295	NO	-1.76554	4.57352	144.113	6.88415e-07	6.16215	NO	-2.59634	4.57352	293.049	3.08446e-08	7.51082	YES	-4.7596	4.57352	801.905	3.40969e-10	9.46729	YES
Glyma.08G214500.15	-1.13279	4.5729	61.9362	2.35221e-05	4.62852	NO	-1.75853	4.5729	144.451	6.81492e-07	6.16654	NO	-2.56293	4.5729	289.189	3.27103e-08	7.48532	YES	-4.69757	4.5729	793.969	3.56602e-10	9.44782	YES
Glyma.08G214500.16	-1.13176	4.57649	64.4979	1.99763e-05	4.69948	NO	-1.76069	4.57649	151.04	5.62209e-07	6.2501	NO	-2.56768	4.57649	302.679	2.6727e-08	7.57305	YES	-4.70535	4.57649	830.361	2.9136e-10	9.53557	YES
Glyma.08G214500.17	-1.01519	0.197756	23.1818	0.000921841	3.03534	NO	-1.54785	0.197756	52.8007	4.44181e-05	4.35244	NO	-1.92608	0.197756	79.8096	8.3654e-06	5.07751	NO	-3.96835	0.197756	273.946	4.15661e-08	7.38126	YES
Glyma.08G214500.18	-1.14231	4.58609	67.1384	1.69803e-05	4.77005	NO	-1.75908	4.58609	154.142	5.14933e-07	6.28825	NO	-2.57786	4.58609	311.627	2.34873e-08	7.62917	YES	-4.71969	4.58609	852.86	2.58263e-10	9.58794	YES
Glyma.08G214500.19	-1.13794	4.53666	57.7804	3.10675e-05	4.50769	NO	-1.75481	4.53666	133.041	9.70692e-07	6.01292	NO	-2.58515	4.53666	271.543	4.32169e-08	7.36435	YES	-4.7471	4.53666	745.673	4.73154e-10	9.325	YES
Glyma.08G214600.1	0.124518	2.46185	1.55578	0.243024	0.614352	NO	0.2356	2.46185	5.64091	0.0409235	1.38803	NO	0.175673	2.46185	3.14583	0.10906	0.962333	NO	0.703318	2.46185	50.7487	4.87031e-05	4.31244	NO
Glyma.08G214600.10	-0.0509596	0.487681	0.0551569	0.819515	0.0864429	NO	0.00348348	0.487681	0.000264154	0.987383	0.00551431	NO	-0.0525344	0.487681	0.0603649	0.811366	0.090783	NO	0.309612	0.487681	2.1481	0.176393	0.75352	NO
Glyma.08G214600.11	-0.52376	-0.176306	3.68946	0.0865555	1.06271	NO	-0.648365	-0.176306	5.75739	0.0396211	1.40207	NO	-0.449483	-0.176306	2.82539	0.126678	0.897298	NO	-0.464506	-0.176306	3.07391	0.113057	0.946702	NO
Glyma.08G214600.12	-0.570401	-0.182479	4.10063	0.0731487	1.13579	NO	-0.684405	-0.182479	6.01837	0.0362603	1.44057	NO	-0.414115	-0.182479	2.25962	0.166637	0.778228	NO	-0.452944	-0.182479	2.75033	0.131204	0.882052	NO
Glyma.08G214600.13	0.20972	-2.05071	0.429832	0.528084	0.277297	NO	-0.11749	-2.05071	0.135967	0.720646	0.142278	NO	0.566464	-2.05071	3.41474	0.0968751	1.01379	NO	0.965177	-2.05071	10.3597	0.0101858	1.992	NO
Glyma.08G214600.14	2.06481	-3.40179	2.05137	0.185477	0.73171	NO	2.97472	-3.40179	5.63112	0.041386	1.38315	NO	4.46562	-3.40179	17.5068	0.00229977	2.63832	NO	5.38867	-3.40179	30.0195	0.000374475	3.42658	YES
Glyma.08G214600.15	1.5673	-0.632767	20.0516	0.00149149	2.82638	NO	1.93128	-0.632767	32.0199	0.000296677	3.52772	NO	1.96016	-0.632767	33.3007	0.000257133	3.58984	NO	2.63848	-0.632767	62.2692	2.302e-05	4.6379	YES
Glyma.08G214600.16	-0.522431	0.0182915	7.9439	0.0197175	1.70515	NO	-0.727882	0.0182915	15.5871	0.00323514	2.49011	NO	-0.70334	0.0182915	14.704	0.00385408	2.41408	NO	-0.495377	0.0182915	7.51708	0.0223801	1.65014	NO
Glyma.08G214600.17	0.123639	2.38807	1.45972	0.257038	0.590002	NO	0.246118	2.38807	5.85948	0.037949	1.4208	NO	0.108199	2.38807	1.13468	0.313868	0.503253	NO	0.583476	2.38807	33.2804	0.000245791	3.60943	NO
Glyma.08G214600.18	-0.607656	-0.381163	8.46549	0.0170056	1.76941	NO	-0.66403	-0.381163	10.3379	0.0103271	1.98602	NO	-0.726	-0.381163	12.4264	0.00628337	2.20181	NO	-1.14567	-0.381163	30.7632	0.000335656	3.47411	NO
Glyma.08G214600.19	0.940083	-0.743502	7.37418	0.0235306	1.62837	NO	1.39053	-0.743502	17.1764	0.00244052	2.61252	NO	1.44931	-0.743502	18.9044	0.00180369	2.74384	NO	2.14611	-0.743502	42.7822	0.000100607	3.99737	YES
Glyma.08G214600.2	0.121992	2.43255	1.323	0.27913	0.554194	NO	0.254776	2.43255	5.84672	0.0382294	1.4176	NO	0.165544	2.43255	2.47493	0.149459	0.825479	NO	0.687077	2.43255	42.9315	9.57529e-05	4.01885	NO
Glyma.08G214600.3	1.26126	-1.89208	13.1167	0.00533637	2.27275	NO	1.51571	-1.89208	20.0154	0.00145454	2.83727	NO	1.46765	-1.89208	18.9073	0.00175058	2.75682	NO	1.63354	-1.89208	24.1091	0.000777959	3.10904	NO
Glyma.08G214600.6	0.632317	-0.0436762	8.32139	0.0178218	1.74905	NO	0.779408	-0.0436762	13.0803	0.00549036	2.2604	NO	0.902396	-0.0436762	17.7727	0.00219362	2.65884	NO	1.67071	-0.0436762	62.3446	2.29082e-05	4.64001	NO
Glyma.08G214600.8	0.170871	2.38016	2.49013	0.148388	0.828602	NO	0.301522	2.38016	7.85605	0.0202532	1.69351	NO	0.222754	2.38016	4.30027	0.0673783	1.17148	NO	0.706933	2.38016	43.5989	9.06848e-05	4.04247	NO
Glyma.08G214600.9	0.19013	2.5776	4.54798	0.061032	1.21444	NO	0.339013	2.5776	14.6368	0.00387417	2.41182	NO	0.214168	2.5776	5.8555	0.0380006	1.42021	NO	0.767547	2.5776	75.5793	9.65151e-06	5.0154	NO
Glyma.08G214700.1	0	-4.23429	0	1	0	NO	5.60398	-4.23429	6.27811	0.0401546	1.39626	NO	4.76505	-4.23429	3.72465	0.0942913	1.02553	NO	8.04481	-4.23429	24.9605	0.00150202	2.82332	NO
Glyma.08G214800.1	-0.571963	-3.82172	0.0784825	0.786378	0.104368	NO	-4.15892	-3.82172	2.06453	0.188199	0.725383	NO	0.764602	-3.82172	0.227741	0.6458	0.189902	NO	4.54297	-3.82172	15.6188	0.004111	2.38605	NO
Glyma.08G214800.2	-1.54096	-3.27935	0.611821	0.456332	0.340719	NO	-5.12736	-3.27935	3.19272	0.111275	0.9536	NO	-0.165653	-3.27935	0.0117503	0.916313	0.037956	NO	4.24051	-3.27935	15.1875	0.00444446	2.35218	NO
Glyma.08G214900.1	0.112273	4.27883	0.318055	0.586393	0.231811	NO	-0.283011	4.27883	2.01923	0.188632	0.724385	NO	0.136218	4.27883	0.470126	0.51	0.29243	NO	-0.555003	4.27883	7.75417	0.0210027	1.67773	NO
Glyma.08G214900.3	0.119455	4.22233	0.371875	0.556888	0.254232	NO	-0.272294	4.22233	1.93098	0.197673	0.704052	NO	0.152026	4.22233	0.604926	0.456429	0.340627	NO	-0.54617	4.22233	7.75896	0.020973	1.67834	NO
Glyma.08G214900.4	-0.26542	2.71132	3.31675	0.101511	0.993489	NO	-0.667295	2.71132	20.8564	0.00131138	2.88227	NO	-0.610732	2.71132	17.5744	0.0022722	2.64355	NO	-1.50117	2.71132	102.323	2.96514e-06	5.52795	NO
Glyma.08G214900.5	0.0450601	4.00197	0.0492291	0.829305	0.081286	NO	-0.380727	4.00197	3.50616	0.0935322	1.02904	NO	0.0662278	4.00197	0.106899	0.75109	0.124308	NO	-0.631498	4.00197	9.6364	0.0124553	1.90465	NO
Glyma.08G214900.6	0.289794	3.84416	1.63087	0.233172	0.632323	NO	-0.182953	3.84416	0.650366	0.440527	0.356027	NO	0.396066	3.84416	3.06141	0.113696	0.944253	NO	-0.277248	3.84416	1.50021	0.251366	0.599693	NO
Glyma.08G214900.7	0.0318636	4.32551	0.0260031	0.875413	0.0577872	NO	-0.42386	4.32551	4.58587	0.0605166	1.21813	NO	0.0141551	4.32551	0.00515154	0.944333	0.024875	NO	-0.727086	4.32551	13.442	0.00507914	2.29421	NO
Glyma.08G215300.1	5.67796	-3.24514	3.46531	0.0991958	1.00351	NO	4.40191	-3.24514	1.55561	0.247124	0.607085	NO	2.91968	-3.24514	0.541074	0.482718	0.316307	NO	9.39807	-3.24514	25.735	0.000922277	3.03514	YES
Glyma.08G215300.2	1.51993	-3.1452	0.807257	0.392062	0.406645	NO	0.244143	-3.1452	0.0166557	0.900117	0.0457009	NO	-1.23778	-3.1452	0.31554	0.587852	0.230732	NO	5.35024	-3.1452	20.6202	0.00136133	2.86604	NO
Glyma.08G215400.1	-1.23002	-2.93455	8.43691	0.0170313	1.76875	NO	-1.36483	-2.93455	10.9201	0.00886225	2.05246	NO	-0.846617	-2.93455	4.60442	0.0597256	1.22384	NO	0.127389	-2.93455	0.117102	0.739867	0.130846	NO
Glyma.08G215400.4	-1.15643	-3.22585	5.47019	0.0435359	1.36115	NO	-1.4314	-3.22585	8.61789	0.0162389	1.78944	NO	-0.883514	-3.22585	3.64237	0.0879881	1.05558	NO	0.0956749	-3.22585	0.0483895	0.830697	0.0805575	NO
Glyma.08G215500.1	4.51296	-0.364252	3.11398	0.115118	0.938856	NO	4.0939	-0.364252	2.43792	0.156549	0.805348	NO	9.71153	-0.364252	81.4735	1.6614e-05	4.77952	YES	12.5935	-0.364252	239.988	2.60642e-07	6.58396	YES
Glyma.08G216000.1	-0.0910536	-0.100713	0.249281	0.629274	0.201161	NO	-0.31105	-0.100713	2.93759	0.119869	0.921294	NO	-0.304963	-0.100713	2.85019	0.124814	0.903735	NO	-2.31924	-0.100713	143.271	6.30975e-07	6.19999	YES
Glyma.08G216100.1	0.540581	1.65452	17.0559	0.00247022	2.60726	NO	0.940655	1.65452	52.4714	4.44539e-05	4.35209	NO	0.725069	1.65452	31.2852	0.000317432	3.49835	NO	0.420157	1.65452	10.5809	0.00973656	2.01159	NO
Glyma.08G216200.1	-0.284358	-0.378901	1.82286	0.209183	0.679474	NO	-0.00520517	-0.378901	0.000644885	0.980281	0.00864923	NO	0.589367	-0.378901	8.55527	0.0164784	1.78308	NO	0.440596	-0.378901	4.82891	0.054875	1.26063	NO
Glyma.08G216500.1	-1.19516	-2.91382	8.56478	0.0164271	1.78444	NO	-0.995529	-2.91382	6.52339	0.030418	1.51687	NO	-1.13638	-2.91382	8.55921	0.0164529	1.78376	NO	0.0209518	-2.91382	0.00334335	0.955124	0.0199403	NO
Glyma.08G216500.2	-1.19492	-2.96531	8.31412	0.0176373	1.75357	NO	-1.15772	-2.96531	8.37633	0.0173271	1.76128	NO	-1.13606	-2.96531	8.29715	0.0177232	1.75146	NO	-0.0553471	-2.96531	0.0225491	0.883868	0.0536125	NO
Glyma.08G216600.1	0	-3.3084	0	1	0	NO	2.33035	-3.3084	0.610274	0.459903	0.337334	NO	4.18407	-3.3084	2.57508	0.151935	0.818342	NO	9.38471	-3.3084	48.157	0.000207945	3.68205	YES
Glyma.08G216700.6	0.116052	1.43642	0.469839	0.510127	0.292322	NO	0.924237	1.43642	31.0494	0.000331669	3.4793	NO	0.703958	1.43642	18.0706	0.00208174	2.68157	NO	1.48369	1.43642	80.4894	8.0774e-06	5.09273	NO
Glyma.08G216700.7	-0.0111809	1.56769	0.00410572	0.950294	0.0221421	NO	0.737248	1.56769	18.5925	0.00190205	2.72078	NO	0.561524	1.56769	10.8205	0.00923474	2.03458	NO	1.3927	1.56769	66.7266	1.74096e-05	4.75921	NO
Glyma.08G216800.1	2.96596	1.11654	33.037	0.000264721	3.57721	YES	4.86974	1.11654	145.535	6.59902e-07	6.18052	YES	6.35477	1.11654	318.002	2.14684e-08	7.6682	YES	8.95463	1.11654	777.376	3.92217e-10	9.40647	YES
Glyma.08G216900.2	0.168945	2.42207	2.52816	0.145596	0.836851	NO	0.531766	2.42207	25.4748	0.00064989	3.18716	NO	0.716169	2.42207	46.3722	7.0708e-05	4.15053	NO	0.791152	2.42207	56.8548	3.15629e-05	4.50082	NO
Glyma.08G217000.1	0.698018	1.95621	13.0814	0.00548894	2.26051	NO	0.614085	1.95621	10.2223	0.0107142	1.97004	NO	0.189243	1.95621	0.970017	0.350111	0.455795	NO	0.268578	1.95621	1.97399	0.193196	0.714002	NO
Glyma.08G217100.1	2.34385	-2.87801	13.8429	0.0046666	2.331	NO	1.36816	-2.87801	4.38739	0.0653235	1.18493	NO	2.25335	-2.87801	13.1821	0.00537057	2.26998	NO	0.18605	-2.87801	0.0736577	0.792134	0.101201	NO
Glyma.08G217100.2	2.34385	-2.87801	13.8429	0.0046666	2.331	NO	1.36816	-2.87801	4.38739	0.0653235	1.18493	NO	2.25335	-2.87801	13.1821	0.00537057	2.26998	NO	0.18605	-2.87801	0.0736577	0.792134	0.101201	NO
Glyma.08G217200.1	-0.288274	4.82852	7.50219	0.0226391	1.64514	NO	-0.477315	4.82852	20.5344	0.00138005	2.86011	NO	-1.04281	4.82852	96.3008	3.82685e-06	5.41716	NO	-1.59081	4.82852	218.37	1.12864e-07	6.94744	NO
Glyma.08G217400.1	-4.13824	-2.46824	3.77285	0.0925689	1.03353	NO	-4.13824	-2.46824	4.57796	0.0690738	1.16069	NO	0.663389	-2.46824	0.382265	0.555675	0.255179	NO	6.2252	-2.46824	91.6675	2.57618e-05	4.58902	YES
Glyma.08G217400.2	-4.13799	-2.56743	3.76841	0.092726	1.0328	NO	-4.13799	-2.56743	4.57248	0.0692053	1.15986	NO	0.664019	-2.56743	0.381557	0.556032	0.2549	NO	6.10872	-2.56743	85.8005	3.20871e-05	4.49367	YES
Glyma.08G217400.3	-5.10632	-2.89729	8.14707	0.0240367	1.61913	NO	-5.10632	-2.89729	9.87184	0.0159295	1.7978	NO	-0.685728	-2.89729	0.565439	0.47614	0.322265	NO	4.74432	-2.89729	65.3631	7.66789e-05	4.11532	YES
Glyma.08G217500.2	0.652251	3.16284	16.051	0.00300631	2.52197	NO	2.60874	3.16284	268.216	4.56368e-08	7.34069	YES	3.6352	3.16284	500.832	2.82959e-09	8.54828	YES	3.93558	3.16284	578.353	1.48376e-09	8.82864	YES
Glyma.08G217500.3	0.643812	3.33305	17.6998	0.00222209	2.65324	NO	2.57485	3.33305	291.452	3.16004e-08	7.50031	YES	3.56089	3.33305	534.673	2.11068e-09	8.67558	YES	3.86243	3.33305	619.071	1.09301e-09	8.96138	YES
Glyma.08G217500.4	0.628465	3.15123	14.0845	0.00443781	2.35283	NO	2.60675	3.15123	253.677	5.83673e-08	7.23383	YES	3.62457	3.15123	471.968	3.69129e-09	8.43282	YES	3.94102	3.15123	549.302	1.86996e-09	8.72817	YES
Glyma.08G217600.2	0.448543	3.75895	5.76841	0.0394715	1.40372	NO	0.29757	3.75895	2.55136	0.144259	0.840858	NO	-0.00567338	3.75895	0.000927801	0.976357	0.0103912	NO	0.476909	3.75895	6.57682	0.0301802	1.52028	NO
Glyma.08G217600.3	0.435561	3.96885	5.20144	0.0481747	1.31718	NO	0.272417	3.96885	2.0439	0.186204	0.730012	NO	-0.0172682	3.96885	0.00821651	0.929737	0.0316401	NO	0.45958	3.96885	5.83364	0.0386006	1.41341	NO
Glyma.08G217600.4	0.446561	3.82156	5.37603	0.0452604	1.34428	NO	0.285881	3.82156	2.21392	0.170546	0.768157	NO	-0.00424504	3.82156	0.000488378	0.982845	0.00751485	NO	0.459198	3.82156	5.73186	0.0399704	1.39826	NO
Glyma.08G217700.5	-0.905766	6.08333	15.0285	0.0036655	2.43587	NO	-0.600143	6.08333	6.66736	0.0293171	1.53288	NO	-0.961816	6.08333	16.9361	0.00254958	2.59353	NO	-0.208031	6.08333	0.807174	0.392085	0.40662	NO
Glyma.08G217800.3	0.0350233	-4.43429	0.000763811	0.978548	0.00941806	NO	0.612542	-4.43429	0.273999	0.613156	0.212429	NO	0.377201	-4.43429	0.103904	0.754469	0.122358	NO	1.72686	-4.43429	2.74266	0.131678	0.880487	NO
Glyma.08G217800.4	0.0350233	-4.43429	0.000763811	0.978548	0.00941806	NO	0.612542	-4.43429	0.273999	0.613156	0.212429	NO	0.377201	-4.43429	0.103904	0.754469	0.122358	NO	1.72686	-4.43429	2.74266	0.131678	0.880487	NO
Glyma.08G217800.5	0.346871	-4.34246	0.0662173	0.802645	0.0954767	NO	0.783805	-4.34246	0.392585	0.546323	0.262551	NO	0.658131	-4.34246	0.282138	0.608009	0.21609	NO	1.72695	-4.34246	2.33195	0.160687	0.79402	NO
Glyma.08G217900.1	1.37512	-3.04687	4.02677	0.0749662	1.12513	NO	2.08978	-3.04687	11.2758	0.00813062	2.08988	NO	3.15298	-3.04687	30.3039	0.000346421	3.4604	YES	3.62922	-3.04687	43.0099	9.31155e-05	4.03098	YES
Glyma.08G217900.10	0.273761	-0.287956	1.51042	0.249507	0.602918	NO	1.45041	-0.287956	48.7087	5.72787e-05	4.24201	NO	2.15524	-0.287956	110.844	1.91397e-06	5.71806	YES	2.4057	-0.287956	139.725	7.03722e-07	6.1526	YES
Glyma.08G217900.11	0.477741	-0.22526	3.34575	0.100231	0.998998	NO	1.47306	-0.22526	36.0521	0.000191772	3.71722	NO	2.36502	-0.22526	96.5802	3.77756e-06	5.42279	YES	2.6582	-0.22526	123.398	1.33821e-06	5.87348	YES
Glyma.08G217900.2	0.763524	-1.95967	3.17257	0.108469	0.964693	NO	2.09961	-1.95967	30.7177	0.000329765	3.4818	YES	2.70619	-1.95967	54.545	3.65383e-05	4.43725	YES	3.18751	-1.95967	79.0965	7.98641e-06	5.09765	YES
Glyma.08G217900.3	0.35885	-0.230059	2.30997	0.16209	0.790244	NO	1.42789	-0.230059	41.6129	0.000106269	3.97359	NO	2.2212	-0.230059	104.152	2.51911e-06	5.59875	YES	2.50902	-0.230059	134.407	8.40813e-07	6.0753	YES
Glyma.08G217900.4	1.97094	-2.21065	8.44051	0.0172311	1.76369	NO	2.744	-2.21065	19.6279	0.00159845	2.7963	NO	3.75086	-2.21065	42.2216	0.000105807	3.97549	YES	4.2483	-2.21065	57.507	3.16607e-05	4.49948	YES
Glyma.08G217900.8	0.216427	-0.346159	0.849131	0.380269	0.419909	NO	1.26242	-0.346159	32.9101	0.000256161	3.59149	NO	2.0669	-0.346159	91.4266	4.34623e-06	5.36189	YES	2.30801	-0.346159	115.374	1.61149e-06	5.79277	YES
Glyma.08G217900.9	0.341711	-0.118152	2.20892	0.170652	0.76789	NO	1.44594	-0.118152	44.993	7.90498e-05	4.1021	NO	2.26189	-0.118152	113.598	1.75604e-06	5.75547	YES	2.49849	-0.118152	140.015	7.1236e-07	6.1473	YES
Glyma.08G218100.1	0.181015	0.0718855	1.15168	0.31047	0.50798	NO	-0.555051	0.0718855	10.6557	0.00945866	2.02417	NO	-1.73221	0.0718855	95.5889	3.59955e-06	5.44375	NO	-1.6614	0.0718855	90.9574	4.44175e-06	5.35245	NO
Glyma.08G218200.1	0	-5.20412	0	1	0	NO	3.18339	-5.20412	0.898664	0.374241	0.426848	NO	3.42639	-5.20412	1.11515	0.325523	0.487419	NO	6.89908	-5.20412	10.5049	0.0139291	1.85608	NO
Glyma.08G218200.2	0	-5.16603	0	1	0	NO	3.18337	-5.16603	0.883854	0.377985	0.422526	NO	3.42646	-5.16603	1.09686	0.329251	0.482473	NO	6.95948	-5.16603	10.6757	0.0134283	1.87198	NO
Glyma.08G218200.3	0	-5.28367	0	1	0	NO	3.18343	-5.28367	0.923306	0.368142	0.433985	NO	3.42623	-5.28367	1.14555	0.319468	0.495573	NO	6.77019	-5.28367	10.0575	0.0153598	1.81362	NO
Glyma.08G218300.1	-0.140021	-2.305	0.110187	0.747442	0.126423	NO	-0.77727	-2.305	3.32448	0.101169	0.994954	NO	-1.3051	-2.305	9.08639	0.014417	1.84112	NO	-1.99612	-2.305	20.4258	0.0014042	2.85257	NO
Glyma.08G218400.1	-0.572875	-2.83115	2.00665	0.189524	0.722335	NO	-0.966702	-2.83115	5.73607	0.0396243	1.40204	NO	-0.891856	-2.83115	5.00746	0.0513769	1.28923	NO	-0.474316	-2.83115	1.53575	0.245893	0.609254	NO
Glyma.08G218500.1	-0.242275	4.81232	7.38396	0.0232077	1.63437	NO	-0.300161	4.81232	11.3476	0.00799217	2.09734	NO	-1.01603	4.81232	127.448	1.04891e-06	5.97926	NO	-0.703505	4.81232	61.9227	2.18998e-05	4.65956	NO
Glyma.08G218600.1	0.892747	2.58728	48.2191	6.3396e-05	4.19794	NO	1.20806	2.58728	88.573	5.4296e-06	5.26523	NO	0.312829	2.58728	5.98188	0.0367083	1.43524	NO	0.517524	2.58728	16.5147	0.0027556	2.55978	NO
Glyma.08G218600.4	1.01478	2.41056	54.8906	3.80989e-05	4.41909	NO	1.31227	2.41056	92.0825	4.6166e-06	5.33568	NO	0.32385	2.41056	5.6484	0.0411389	1.38575	NO	0.513089	2.41056	14.3192	0.00422851	2.37381	NO
Glyma.08G218600.5	0.994259	2.51511	60.7808	2.53708e-05	4.59567	NO	1.30959	2.51511	105.69	2.58639e-06	5.58731	NO	0.305872	2.51511	5.81224	0.0388837	1.41023	NO	0.492603	2.51511	15.2185	0.00353056	2.45216	NO
Glyma.08G218700.1	0.100718	-0.160886	0.318726	0.58584	0.232221	NO	0.359114	-0.160886	4.25044	0.0685433	1.16404	NO	0.979547	-0.160886	32.6455	0.000263898	3.57856	NO	1.08812	-0.160886	40.8279	0.000113793	3.94388	NO
Glyma.08G218800.1	3.8744	-3.55708	27.0483	0.000541933	3.26605	YES	2.66425	-3.55708	11.3567	0.00811685	2.09061	NO	1.63533	-3.55708	3.7383	0.0848085	1.07156	NO	-0.527754	-3.55708	0.272748	0.613955	0.211863	NO
Glyma.08G218900.1	2.08683	2.66686	118.519	1.59087e-06	5.79837	YES	3.77161	2.66686	393.896	8.28166e-09	8.08188	YES	3.8479	2.66686	409.793	6.94118e-09	8.15857	YES	4.37354	2.66686	521.038	2.36992e-09	8.62527	YES
Glyma.08G219100.1	-0.439826	2.702	7.44397	0.0230393	1.63753	NO	1.37973	2.702	87.6366	5.67541e-06	5.246	NO	3.13662	2.702	449.729	4.58107e-09	8.33903	YES	4.33824	2.702	814.216	3.18333e-10	9.49712	YES
Glyma.08G219200.1	-0.359182	1.09634	5.04356	0.0510141	1.29231	NO	-0.170767	1.09634	1.18613	0.304083	0.517008	NO	0.509115	1.09634	10.9009	0.00905563	2.04308	NO	1.72968	1.09634	125.972	1.22635e-06	5.91139	NO
Glyma.08G219300.1	-0.637307	-2.74302	1.05325	0.331239	0.479858	NO	-1.79444	-2.74302	7.64724	0.0216786	1.66397	NO	-1.33075	-2.74302	4.50165	0.0625001	1.20412	NO	-4.85713	-2.74302	37.0349	0.000173565	3.76054	YES
Glyma.08G219300.2	-0.453592	-2.74647	0.551783	0.476308	0.322112	NO	-1.6788	-2.74647	6.89361	0.0272905	1.56399	NO	-1.28059	-2.74647	4.26061	0.0686461	1.16338	NO	-4.76703	-2.74647	36.6402	0.000180644	3.74318	YES
Glyma.08G219500.2	0.621226	-2.12834	1.43109	0.261794	0.582041	NO	1.66434	-2.12834	12.0326	0.00693434	2.159	NO	1.21511	-2.12834	6.27987	0.0332406	1.47833	NO	2.06555	-2.12834	19.5363	0.0016228	2.78973	NO
Glyma.08G219600.1	0.836995	-1.20722	5.99252	0.036577	1.43679	NO	1.63334	-1.20722	25.4269	0.000672067	3.17259	NO	1.88173	-1.20722	34.5575	0.00022441	3.64896	NO	2.24955	-1.20722	50.7561	5.18824e-05	4.28498	YES
Glyma.08G219700.1	0.331002	1.78377	3.23421	0.105259	0.977742	NO	0.191771	1.78377	1.09524	0.322286	0.491759	NO	-0.0855125	1.78377	0.217498	0.651905	0.185816	NO	-0.178853	1.78377	0.958343	0.352886	0.452365	NO
Glyma.08G219900.1	-0.636468	2.6932	3.36982	0.0991905	1.00353	NO	0.121364	2.6932	0.127	0.729678	0.136869	NO	-0.161466	2.6932	0.224388	0.646863	0.189187	NO	0.460268	2.6932	1.84289	0.207288	0.683426	NO
Glyma.08G220000.1	-0.626104	2.6283	34.7092	0.000219921	3.65773	NO	-0.923457	2.6283	75.2461	1.05895e-05	4.97512	NO	-0.755692	2.6283	50.9947	5.06672e-05	4.29527	NO	-0.607911	2.6283	33.4124	0.000253002	3.59688	NO
Glyma.08G220100.2	-1.08946	4.87529	165.964	3.31649e-07	6.47932	NO	-1.55789	4.87529	331.888	1.51816e-08	7.81868	NO	-1.89996	4.87529	483.436	2.77668e-09	8.55647	NO	-2.24623	4.87529	660.496	6.72449e-10	9.17234	YES
Glyma.08G220200.1	-1.56431	2.1671	20.3196	0.00142833	2.84517	NO	-1.2563	2.1671	15.025	0.00366801	2.43557	NO	0.102069	2.1671	0.119628	0.737292	0.13236	NO	4.694	2.1671	252.127	5.99665e-08	7.22209	YES
Glyma.08G220200.3	-1.5733	2.13336	21.4882	0.00118834	2.92506	NO	-1.23435	2.13336	15.2138	0.00353379	2.45176	NO	0.0425857	2.13336	0.0215671	0.886443	0.052349	NO	4.61439	2.13336	252.963	5.90974e-08	7.22843	YES
Glyma.08G220200.4	-1.50906	2.10223	20.0808	0.00148444	2.82844	NO	-1.32307	2.10223	17.2819	0.00239446	2.62079	NO	0.00110416	2.10223	1.42548e-05	0.997069	0.00127481	NO	4.58918	2.10223	251.052	6.11071e-08	7.21391	YES
Glyma.08G220300.1	-0.711764	-1.1738	3.72634	0.0852322	1.0694	NO	-0.111993	-1.1738	0.10504	0.753181	0.123101	NO	1.27586	-1.1738	15.0565	0.00364519	2.43828	NO	1.28841	-1.1738	15.5668	0.00329859	2.48167	NO
Glyma.08G220400.1	-0.667836	2.15766	19.3641	0.00166981	2.77733	NO	-0.201653	2.15766	1.81298	0.210694	0.676347	NO	-1.44757	2.15766	88.4813	5.45309e-06	5.26336	NO	-2.14142	2.15766	185.928	2.28114e-07	6.64185	YES
Glyma.08G220500.2	-1.07592	5.49348	130.686	9.40896e-07	6.02646	NO	-1.42889	5.49348	226.855	8.33063e-08	7.07932	NO	-2.18572	5.49348	505.756	2.26272e-09	8.64537	YES	-4.10579	5.49348	1507.57	1.54501e-11	10.8111	YES
Glyma.08G220500.3	-1.06169	5.57048	153.234	4.70486e-07	6.32745	NO	-1.32971	5.57048	237.654	6.77303e-08	7.16922	NO	-2.14201	5.57048	586.434	1.1553e-09	8.9373	YES	-3.90366	5.57048	1672.86	9.58639e-12	11.0183	YES
Glyma.08G220500.4	-1.08145	5.53777	125.779	1.12805e-06	5.94767	NO	-1.43826	5.53777	218.89	9.96183e-08	7.00166	NO	-2.20047	5.53777	487.904	2.73449e-09	8.56312	YES	-4.12824	5.53777	1449.2	1.91854e-11	10.717	YES
Glyma.08G220500.5	-1.08488	4.94939	91.843	4.66714e-06	5.33095	NO	-1.4361	4.94939	158.443	4.57141e-07	6.33995	NO	-2.10741	4.94939	326.997	1.89672e-08	7.722	YES	-4.1255	4.94939	1048.9	1.01474e-10	9.99364	YES
Glyma.08G220500.6	-1.10158	5.54447	101.15	3.11271e-06	5.50686	NO	-1.48156	5.54447	179.749	2.64316e-07	6.57788	NO	-2.22811	5.54447	387.256	8.93409e-09	8.04895	YES	-4.22369	5.54447	1165.85	6.29229e-11	10.2012	YES
Glyma.08G220600.1	8.10444	0.458485	60.5188	4.95432e-05	4.30502	YES	10.7541	0.458485	251.106	2.18071e-07	6.6614	YES	11.7064	0.458485	367.722	4.81627e-08	7.31729	YES	12.95	0.458485	551.306	9.57281e-09	8.01896	YES
Glyma.08G220800.1	0	-3.08768	0	1	0	NO	0	-3.08768	0	1	0	NO	2.92036	-3.08768	1.16406	0.321369	0.492996	NO	9.67333	-3.08768	62.6349	0.000197295	3.70488	YES
Glyma.08G220800.2	0	-3.19837	0	1	0	NO	0	-3.19837	0	1	0	NO	2.91978	-3.19837	1.12521	0.328923	0.482905	NO	9.54378	-3.19837	56.7442	0.00026028	3.58456	YES
Glyma.08G220900.1	-0.0258652	1.10373	0.0101101	0.922087	0.0352282	NO	1.413	1.10373	34.1013	0.000235664	3.62771	NO	1.50621	1.10373	39.0622	0.000142114	3.84736	NO	3.09642	1.10373	162.623	4.08371e-07	6.38894	YES
Glyma.08G221000.10	1.96895	2.27838	134.754	9.18858e-07	6.03675	NO	2.75982	2.27838	264.93	4.8191e-08	7.31703	YES	2.53783	2.27838	225.776	9.74881e-08	7.01105	YES	3.06333	2.27838	324.981	1.94956e-08	7.71006	YES
Glyma.08G221000.2	1.81597	2.04931	100.81	3.15715e-06	5.50071	NO	2.62738	2.04931	212.277	1.27781e-07	6.89354	YES	2.39987	2.04931	178.408	2.73074e-07	6.56372	YES	2.9017	2.04931	258.512	5.37016e-08	7.27001	YES
Glyma.08G221000.5	1.95984	2.27259	133.385	9.59997e-07	6.01773	NO	2.7534	2.27259	263.503	4.93543e-08	7.30667	YES	2.53462	2.27259	225.018	9.89393e-08	7.00463	YES	3.05691	2.27259	323.399	1.99225e-08	7.70066	YES
Glyma.08G221000.6	1.9497	2.24833	143.199	7.07549e-07	6.15024	NO	2.76599	2.24833	288.543	3.30358e-08	7.48102	YES	2.52323	2.24833	242.089	7.17254e-08	7.14433	YES	3.05714	2.24833	351.147	1.38171e-08	7.85958	YES
Glyma.08G221000.9	1.9989	2.3992	137.913	8.31809e-07	6.07998	NO	2.82908	2.3992	275.816	4.03341e-08	7.39433	YES	2.6272	2.3992	239.681	7.49533e-08	7.12521	YES	3.15781	2.3992	341.484	1.56432e-08	7.80568	YES
Glyma.08G221200.1	-0.0250466	3.97233	0.0381833	0.849365	0.0709059	NO	0.196058	3.97233	2.35512	0.15884	0.799041	NO	-0.0223234	3.97233	0.0305475	0.865077	0.0629453	NO	0.849	3.97233	43.9602	9.0658e-05	4.04259	NO
Glyma.08G221300.1	-0.974476	-3.51945	2.39225	0.155938	0.807049	NO	-0.298949	-3.51945	0.269148	0.61627	0.210229	NO	-0.331535	-3.51945	0.338672	0.574714	0.240548	NO	-0.0358087	-3.51945	0.00422938	0.949552	0.0224812	NO
Glyma.08G221400.1	-0.173229	4.00125	3.68675	0.0863731	1.06362	NO	0.00162424	4.00125	0.000326313	0.985974	0.00613462	NO	0.0739476	4.00125	0.677654	0.431239	0.365282	NO	-0.0164149	4.00125	0.0334705	0.85881	0.0661027	NO
Glyma.08G221400.2	-0.174628	3.90152	4.15067	0.0713192	1.14679	NO	-0.0208469	3.90152	0.0595635	0.81253	0.0901609	NO	0.0228987	3.90152	0.0720031	0.794347	0.0999896	NO	-0.0601163	3.90152	0.497486	0.498031	0.302744	NO
Glyma.08G221600.1	0.941892	-4.39362	0.612427	0.453694	0.343237	NO	0.522948	-4.39362	0.184832	0.677222	0.169269	NO	0.248951	-4.39362	0.0412518	0.843507	0.0739113	NO	3.66581	-4.39362	17.2708	0.00238752	2.62205	NO
Glyma.08G221700.1	-0.500538	3.674	30.9663	0.000324268	3.4891	NO	-0.828459	3.674	84.3028	6.26639e-06	5.20298	NO	-1.00579	3.674	123.605	1.23317e-06	5.90898	NO	-1.17002	3.674	166.719	3.36252e-07	6.47333	NO
Glyma.08G221800.1	-0.808525	4.51564	39.4733	0.000136611	3.86452	NO	-1.34599	4.51564	107.072	2.44822e-06	5.61115	NO	-1.94098	4.51564	214.814	1.21295e-07	6.91616	NO	-2.2676	4.51564	287.101	3.37769e-08	7.47138	YES
Glyma.08G221800.2	-0.802676	4.61333	40.6964	0.000121711	3.91467	NO	-1.34039	4.61333	111.081	2.09533e-06	5.67875	NO	-1.95086	4.61333	226.801	9.55666e-08	7.01969	NO	-2.2815	4.61333	303.597	2.63706e-08	7.57888	YES
Glyma.08G221800.5	-0.805109	4.5143	37.9583	0.000158285	3.80056	NO	-1.3553	4.5143	105.214	2.63624e-06	5.57902	NO	-1.95632	4.5143	211.372	1.30196e-07	6.8854	NO	-2.31181	4.5143	288.364	3.31265e-08	7.47983	YES
Glyma.08G221900.1	-0.103419	4.63063	1.3692	0.271294	0.56656	NO	0.321587	4.63063	13.2951	0.0051334	2.28959	NO	0.436061	4.63063	24.4404	0.000742176	3.12949	NO	0.681942	4.63063	59.604	2.55671e-05	4.59232	NO
Glyma.08G222000.1	-0.379265	4.11708	19.6804	0.00153712	2.81329	NO	-0.616639	4.11708	51.8929	4.45774e-05	4.35089	NO	-0.800822	4.11708	87.1238	5.32616e-06	5.27359	NO	-0.981001	4.11708	130.254	9.5452e-07	6.02022	NO
Glyma.08G222100.1	-0.0729279	6.99366	0.433315	0.526613	0.278508	NO	0.207759	6.99366	3.51682	0.0930297	1.03138	NO	0.0612433	6.99366	0.305848	0.593518	0.226566	NO	0.668364	6.99366	36.1328	0.000188431	3.72485	NO
Glyma.08G222200.1	0.250556	-1.26358	0.292335	0.601696	0.220623	NO	0.526685	-1.26358	1.41315	0.264599	0.577412	NO	1.10239	-1.26358	6.6904	0.0291024	1.53607	NO	3.09128	-1.26358	58.0907	3.04106e-05	4.51697	YES
Glyma.08G222200.4	0.345873	-1.31135	0.633525	0.44631	0.350363	NO	0.500415	-1.31135	1.43042	0.261898	0.581868	NO	1.19612	-1.31135	8.95985	0.014921	1.8262	NO	3.20183	-1.31135	71.3182	1.32785e-05	4.87685	YES
Glyma.08G222200.5	0.287649	-1.3558	0.43386	0.526398	0.278686	NO	0.318338	-1.3558	0.563722	0.471713	0.326322	NO	1.12711	-1.3558	7.88899	0.020187	1.69493	NO	3.16682	-1.3558	69.3514	1.48828e-05	4.82732	YES
Glyma.08G222300.1	1.25979	6.12162	99.6373	3.31657e-06	5.47931	NO	1.10441	6.12162	77.1248	9.63293e-06	5.01624	NO	0.850231	6.12162	46.1293	7.52942e-05	4.12324	NO	1.50705	6.12162	141.062	7.54844e-07	6.12214	NO
Glyma.08G222400.1	1.70662	5.6418	292.313	2.76009e-08	7.55908	NO	2.13329	5.6418	445.95	4.13161e-09	8.38388	YES	2.23556	5.6418	486.596	2.7854e-09	8.55511	YES	2.87346	5.6418	767.299	3.5251e-10	9.45283	YES
Glyma.08G222400.2	1.71118	5.58888	287.197	3.0383e-08	7.51737	NO	2.13747	5.58888	437.597	4.58941e-09	8.33824	YES	2.24614	5.58888	479.938	3.02524e-09	8.51924	YES	2.88465	5.58888	755.545	3.87034e-10	9.41225	YES
Glyma.08G222400.3	1.55597	5.96144	248.677	5.53343e-08	7.25701	NO	1.97957	5.96144	393.296	7.06349e-09	8.15098	NO	2.06715	5.96144	426.574	4.89331e-09	8.3104	YES	2.67838	5.96144	685.578	5.67455e-10	9.24607	YES
Glyma.08G222500.1	0.834198	-1.78416	6.14109	0.0348025	1.45839	NO	-0.160044	-1.78416	0.216732	0.652471	0.185439	NO	0.270989	-1.78416	0.651397	0.440177	0.356373	NO	-0.838348	-1.78416	5.90227	0.0377098	1.42355	NO
Glyma.08G222600.1	-0.00272111	3.58924	0.000623583	0.980616	0.008501	NO	0.959926	3.58924	78.6577	8.88267e-06	5.05146	NO	1.18597	3.58924	119.692	1.52546e-06	5.8166	NO	2.15093	3.58924	378.439	9.90013e-09	8.00436	YES
Glyma.08G222700.1	-0.205013	-0.944814	0.938098	0.357478	0.446751	NO	-0.392985	-0.944814	3.49524	0.0935677	1.02887	NO	-0.891917	-0.944814	17.5609	0.00221605	2.65442	NO	-1.35115	-0.944814	39.9637	0.000123506	3.90831	NO
Glyma.08G222800.1	0.607276	1.77485	8.48187	0.0170317	1.76874	NO	2.88635	1.77485	258.946	5.33058e-08	7.27323	YES	4.884	1.77485	774.369	3.99127e-10	9.39889	YES	5.24228	1.77485	889.238	2.13902e-10	9.66978	YES
Glyma.08G222900.3	-0.491109	4.8866	6.95123	0.0268023	1.57183	NO	-0.194805	4.8866	1.10375	0.320515	0.494151	NO	0.0198024	4.8866	0.0114357	0.917156	0.0375567	NO	1.20903	4.8866	41.6679	0.00011127	3.95362	NO
Glyma.08G223000.1	0.400851	2.71529	19.5565	0.00156908	2.80435	NO	0.172488	2.71529	3.64364	0.0878373	1.05632	NO	0.209901	2.71529	5.41696	0.0442775	1.35382	NO	0.491259	2.71529	29.8624	0.000365334	3.43731	NO
Glyma.08G223000.2	0.421654	2.706	22.5596	0.000976093	3.01051	NO	0.178179	2.706	4.05303	0.0741741	1.12975	NO	0.220663	2.706	6.24109	0.0333706	1.47664	NO	0.486367	2.706	30.5148	0.000337808	3.47133	NO
Glyma.08G223100.1	-0.188211	3.26472	5.83134	0.0383165	1.41661	NO	-0.100127	3.26472	1.66381	0.22849	0.641133	NO	-0.275008	3.26472	12.5419	0.00606066	2.21748	NO	-0.801588	3.26472	105.469	2.36794e-06	5.62563	NO
Glyma.08G223200.1	0.285464	3.24229	5.82838	0.0386699	1.41263	NO	0.355652	3.24229	9.10552	0.0143427	1.84337	NO	0.299859	3.24229	6.48706	0.031067	1.5077	NO	-0.17398	3.24229	2.1858	0.173013	0.761922	NO
Glyma.08G223200.2	0.216432	3.4919	4.54248	0.0615286	1.21092	NO	0.310663	3.4919	9.41257	0.0132113	1.87905	NO	0.215474	3.4919	4.53663	0.0616665	1.20995	NO	-0.193083	3.4919	3.64546	0.0881682	1.05469	NO
Glyma.08G223300.1	0.376988	3.81614	4.40838	0.064793	1.18847	NO	0.303249	3.81614	2.93655	0.120338	0.919596	NO	2.33743	3.81614	188.732	2.13699e-07	6.6702	YES	6.00146	3.81614	1047.44	1.02115e-10	9.99091	YES
Glyma.08G223400.1	0.524384	5.16666	20.8064	0.00132174	2.87885	NO	-0.0217834	5.16666	0.0360807	0.853514	0.0687892	NO	-0.219988	5.16666	3.67635	0.0870319	1.06032	NO	-0.407805	5.16666	12.6168	0.00607851	2.2162	NO
Glyma.08G223400.2	0.488885	4.83224	15.9128	0.00308638	2.51055	NO	-0.0688355	4.83224	0.31671	0.587172	0.231234	NO	-0.293833	4.83224	5.76115	0.0395701	1.40263	NO	-0.499498	4.83224	16.6169	0.0027038	2.56802	NO
Glyma.08G223500.1	0.818895	-1.64044	4.01173	0.0758119	1.12026	NO	0.635667	-1.64044	2.46046	0.150785	0.821641	NO	1.5444	-1.64044	15.5715	0.00329563	2.48206	NO	1.08303	-1.64044	7.63182	0.0217783	1.66198	NO
Glyma.08G223700.2	0.108452	0.408391	0.236384	0.638312	0.194967	NO	-0.0736825	0.408391	0.11041	0.747197	0.126565	NO	0.430316	0.408391	3.85751	0.0807289	1.09297	NO	-0.61044	0.408391	7.58084	0.0221119	1.65537	NO
Glyma.08G223700.3	-0.0343964	0.593822	0.0301777	0.865887	0.0625389	NO	-0.0838983	0.593822	0.182632	0.679045	0.168101	NO	0.294732	0.593822	2.29765	0.163473	0.786555	NO	-0.661753	0.593822	11.3353	0.00815816	2.08841	NO
Glyma.08G223800.2	-0.18578	4.422	2.11702	0.179246	0.746551	NO	0.100068	4.422	0.618576	0.451551	0.345293	NO	0.383566	4.422	9.09188	0.0143956	1.84177	NO	1.05623	4.422	68.0169	1.6107e-05	4.79298	NO
Glyma.08G223900.1	0.0751043	4.55625	0.666601	0.434903	0.361607	NO	-0.454036	4.55625	24.2601	0.000770933	3.11298	NO	-1.0119	4.55625	118.447	1.49028e-06	5.82673	NO	-1.05624	4.55625	129.169	1.02644e-06	5.98867	NO
Glyma.08G224000.1	1.23224	2.59037	72.0412	1.1773e-05	4.92911	NO	3.91007	2.59037	947.949	1.29311e-10	9.88836	YES	5.03953	2.59037	1596.23	1.18873e-11	10.9249	YES	6.22201	2.59037	2381.93	1.89173e-12	11.7231	YES
Glyma.08G224100.1	-1.33065	5.78265	118.019	1.61972e-06	5.79056	NO	-1.85114	5.78265	221.774	1.05456e-07	6.97693	NO	-2.92986	5.78265	511.251	2.58017e-09	8.58835	YES	-6.21591	5.78265	1674.64	1.22091e-11	10.9133	YES
Glyma.08G224100.2	-1.3319	5.64429	104.883	2.6716e-06	5.57323	NO	-1.85072	5.64429	196.651	1.78582e-07	6.74816	NO	-2.93184	5.64429	454.004	4.39123e-09	8.35741	YES	-6.2181	5.64429	1484.49	2.10795e-11	10.6761	YES
Glyma.08G224200.1	-0.384251	6.96251	10.7295	0.00944276	2.0249	NO	-0.315368	6.96251	7.23789	0.0245281	1.61034	NO	-0.487185	6.96251	17.2265	0.00241853	2.61645	NO	-0.898883	6.96251	58.0003	3.06002e-05	4.51428	NO
Glyma.08G224300.1	-0.0490336	4.05918	0.238986	0.636494	0.196206	NO	-0.0410562	4.05918	0.16822	0.691177	0.160411	NO	-0.31534	4.05918	9.90044	0.0116306	1.9344	NO	-0.183953	4.05918	3.38622	0.0984874	1.00662	NO
Glyma.08G224400.1	-0.43018	6.44745	26.2294	0.000580216	3.23641	NO	-0.123631	6.44745	2.17776	0.17332	0.761151	NO	0.529682	6.44745	39.8196	0.000125223	3.90232	NO	1.64417	6.44745	367.237	9.62414e-09	8.01664	NO
Glyma.08G224500.1	-0.344922	7.59886	14.9566	0.00363194	2.43986	NO	-0.513087	7.59886	33.007	0.000253395	3.5962	NO	-1.01327	7.59886	126.818	1.07165e-06	5.96995	NO	-1.35948	7.59886	224.815	8.67208e-08	7.06188	NO
Glyma.08G224600.1	-0.291682	2.8573	6.32308	0.0327721	1.4845	NO	-0.951563	2.8573	66.1406	1.80434e-05	4.74368	NO	-1.23221	2.8573	109.664	2.21248e-06	5.65512	NO	-2.69833	2.8573	473.96	3.62232e-09	8.44101	YES
Glyma.08G224700.1	0.181663	1.51936	1.26456	0.289546	0.538282	NO	-0.504446	1.51936	9.64619	0.0124235	1.90576	NO	-0.330762	1.51936	4.20079	0.0702879	1.15312	NO	-0.50814	1.51936	9.96588	0.0114367	1.9417	NO
Glyma.08G224800.1	0.817403	3.29142	21.3108	0.0012214	2.91314	NO	2.7107	3.29142	254.4	5.76392e-08	7.23928	YES	4.43933	3.29142	645.735	9.04245e-10	9.04371	YES	4.77072	3.29142	733.345	5.10052e-10	9.29239	YES
Glyma.08G224800.6	0.787647	3.24618	20.0249	0.00149795	2.8245	NO	2.68242	3.24618	252.952	5.91087e-08	7.22835	YES	4.40694	3.24618	647.256	8.94725e-10	9.04831	YES	4.73623	3.24618	735.43	5.03571e-10	9.29794	YES
Glyma.08G224800.8	0.776558	3.30806	20.8787	0.00130676	2.8838	NO	2.65417	3.30806	264.555	4.84928e-08	7.31432	YES	4.41307	3.30806	690.931	6.66967e-10	9.1759	YES	4.7308	3.30806	781.227	3.83579e-10	9.41615	YES
Glyma.08G224900.1	-1.70134	-1.95374	13.5199	0.0049956	2.30141	NO	0.377664	-1.95374	0.982535	0.347171	0.459456	NO	0.826237	-1.95374	4.92617	0.0532619	1.27358	NO	1.39448	-1.95374	14.668	0.00393938	2.40457	NO
Glyma.08G224900.2	-1.70134	-1.954	13.0483	0.00552857	2.25739	NO	0.375495	-1.954	0.937375	0.357955	0.446172	NO	0.826237	-1.954	4.75429	0.0567812	1.2458	NO	1.39448	-1.954	14.1561	0.00437264	2.35926	NO
Glyma.08G224900.3	-1.31119	-1.38771	13.0692	0.00550356	2.25936	NO	0.415476	-1.38771	1.73293	0.220195	0.657192	NO	0.604629	-1.38771	3.75921	0.0840746	1.07533	NO	1.34397	-1.38771	19.4001	0.00165983	2.77994	NO
Glyma.08G225000.1	0.507925	2.40045	8.09613	0.0190086	1.72105	NO	1.30211	2.40045	53.7766	4.13198e-05	4.38384	NO	1.3216	2.40045	55.5242	3.64033e-05	4.43886	NO	0.926369	2.40045	27.6074	0.000504341	3.29728	NO
Glyma.08G225100.1	1.09424	-0.247422	28.1516	0.00045162	3.34523	NO	0.853981	-0.247422	17.3551	0.00229988	2.63829	NO	1.5608	-0.247422	60.8839	2.34578e-05	4.62971	NO	2.64551	-0.247422	179.16	2.36883e-07	6.62547	YES
Glyma.08G225100.2	0.735321	-0.183136	13.7599	0.00464726	2.3328	NO	0.458921	-0.183136	5.41524	0.0443046	1.35355	NO	0.97451	-0.183136	25.3098	0.0006574	3.18217	NO	1.80753	-0.183136	89.0464	4.85823e-06	5.31352	NO
Glyma.08G225200.1	0.790513	-1.99253	5.49406	0.0432627	1.36389	NO	0.277757	-1.99253	0.674141	0.432457	0.364057	NO	0.00585598	-1.99253	0.000299123	0.986572	0.00587124	NO	-0.320111	-1.99253	0.893663	0.36875	0.433268	NO
Glyma.08G225301.1	-0.930918	-3.46945	1.33115	0.277973	0.555998	NO	-0.468545	-3.46945	0.395981	0.544628	0.2639	NO	0.469692	-3.46945	0.460773	0.514137	0.288921	NO	0.800319	-3.46945	1.41733	0.263942	0.578492	NO
Glyma.08G225301.2	-0.930884	-3.48224	1.36169	0.272882	0.564025	NO	-0.585955	-3.48224	0.62177	0.450423	0.34638	NO	0.469737	-3.48224	0.471341	0.509467	0.292884	NO	0.80037	-3.48224	1.44963	0.258938	0.586804	NO
Glyma.08G225400.1	-0.126924	1.95841	0.8448	0.381721	0.418254	NO	1.05243	1.95841	62.8532	2.21708e-05	4.65422	NO	1.82905	1.95841	190.151	2.06825e-07	6.6844	NO	2.7093	1.95841	406.705	7.17955e-09	8.1439	YES
Glyma.08G225500.1	0.813263	4.64144	95.8913	3.55164e-06	5.44957	NO	2.81861	4.64144	1078.48	7.16768e-11	10.1446	YES	3.22609	4.64144	1374.73	2.35832e-11	10.6274	YES	3.93543	4.64144	1938.34	4.87528e-12	11.312	YES
Glyma.08G225500.2	0.807592	4.67516	94.0334	3.85879e-06	5.41355	NO	2.81286	4.67516	1066.67	7.53821e-11	10.1227	YES	3.21378	4.67516	1355.21	2.51808e-11	10.5989	YES	3.91844	4.67516	1909.17	5.22689e-12	11.2818	YES
Glyma.08G225500.5	0.8178	4.6662	99.0546	3.09421e-06	5.50945	NO	2.80556	4.6662	1090.81	6.80429e-11	10.1672	YES	3.2104	4.6662	1389.91	2.24258e-11	10.6493	YES	3.91542	4.6662	1959.23	4.64114e-12	11.3334	YES
Glyma.08G225500.6	0.836578	4.6853	107.084	2.21895e-06	5.65385	NO	2.83108	4.6853	1145.91	5.43036e-11	10.2652	YES	3.2385	4.6853	1458.62	1.7975e-11	10.7453	YES	3.95295	4.6853	2057.54	3.7066e-12	11.431	YES
Glyma.08G225500.7	0.82593	4.62613	96.7516	3.41953e-06	5.46603	NO	2.81361	4.62613	1051.83	8.03721e-11	10.0949	YES	3.2123	4.62613	1334.99	2.69772e-11	10.569	YES	3.91416	4.62613	1879.5	5.61661e-12	11.2505	YES
Glyma.08G225700.1	0.0917749	0.504653	0.493632	0.499658	0.301327	NO	-0.507648	0.504653	14.9695	0.0036226	2.44098	NO	-1.40081	0.504653	108.394	2.10643e-06	5.67645	NO	-2.91645	0.504653	412.725	5.68084e-09	8.24559	YES
Glyma.08G225800.1	1.60463	-2.95282	1.39962	0.266742	0.573908	NO	-0.0494689	-2.95282	0.000956345	0.975996	0.0105518	NO	3.41777	-2.95282	10.8665	0.00913168	2.03945	NO	6.43561	-2.95282	65.1271	1.92074e-05	4.71653	YES
Glyma.08G225900.3	1.1352	-4.75586	0.476087	0.507396	0.294653	NO	0.254331	-4.75586	0.0209825	0.887981	0.0515963	NO	2.01708	-4.75586	1.96842	0.193769	0.712716	NO	2.60561	-4.75586	3.78956	0.083023	1.0808	NO
Glyma.08G225900.4	5.79714	-4.69785	5.14379	0.0526256	1.2788	NO	5.06316	-4.69785	3.35688	0.103786	0.983861	NO	6.04598	-4.69785	6.29483	0.036055	1.44303	NO	6.8304	-4.69785	10.1601	0.0126271	1.8987	NO
Glyma.08G225900.5	0.67826	-4.87738	0.171785	0.688121	0.162335	NO	0.496424	-4.87738	0.0961716	0.763451	0.117219	NO	1.79743	-4.87738	1.69506	0.224892	0.648026	NO	2.46691	-4.87738	3.7626	0.0839564	1.07595	NO
Glyma.08G225900.6	2.06301	-4.89313	1.52001	0.248487	0.604697	NO	1.17601	-4.89313	0.427457	0.529396	0.276219	NO	2.72544	-4.89313	3.32038	0.10135	0.994176	NO	3.35932	-4.89313	5.95444	0.0370497	1.43122	NO
Glyma.08G225900.7	1.14194	-4.76818	0.566194	0.470771	0.32719	NO	0.902512	-4.76818	0.360523	0.562854	0.249604	NO	1.79709	-4.76818	1.75715	0.21726	0.66302	NO	2.57243	-4.76818	4.31733	0.0671339	1.17306	NO
Glyma.08G225950.1	-0.545602	-4.84143	0.0699177	0.797342	0.0983554	NO	1.38913	-4.84143	0.787118	0.397791	0.400345	NO	1.65262	-4.84143	1.22548	0.296662	0.527738	NO	2.53076	-4.84143	3.45431	0.0956346	1.01938	NO
Glyma.08G226000.1	-0.684869	4.05309	50.7139	5.19451e-05	4.28446	NO	-1.10604	4.05309	130.516	1.05018e-06	5.97874	NO	-1.66904	4.05309	288.428	3.29358e-08	7.48233	NO	-2.76612	4.05309	730.941	5.14335e-10	9.28875	YES
Glyma.08G226000.3	-0.669137	4.10837	49.6158	5.61283e-05	4.25082	NO	-1.11101	4.10837	134.863	8.99402e-07	6.04605	NO	-1.67207	4.10837	296.482	2.85791e-08	7.54395	NO	-2.76086	4.10837	746.288	4.56098e-10	9.34094	YES
Glyma.08G226100.1	0.0642014	5.47696	0.371501	0.557082	0.254081	NO	-0.688962	5.47696	42.3632	0.000104463	3.98104	NO	-1.27016	5.47696	140.804	7.6082e-07	6.11872	NO	-2.31034	5.47696	436.513	5.23459e-09	8.28112	YES
Glyma.08G226100.4	0.0389005	5.48316	0.138642	0.71815	0.143785	NO	-0.688565	5.48316	43.0139	9.85479e-05	4.00635	NO	-1.26597	5.48316	142.218	7.28803e-07	6.13739	NO	-2.31968	5.48316	447.003	4.70733e-09	8.32723	YES
Glyma.08G226100.5	0.0399202	5.43988	0.149677	0.707725	0.150135	NO	-0.703443	5.43988	46.0012	7.60447e-05	4.11893	NO	-1.28319	5.43988	149.655	5.84094e-07	6.23352	NO	-2.33249	5.43988	462.846	4.01835e-09	8.39595	YES
Glyma.08G226166.1	-0.522072	-1.64342	2.41416	0.154258	0.811752	NO	-0.777839	-1.64342	5.40063	0.0448676	1.34807	NO	-2.01167	-1.64342	32.4934	0.000281247	3.55091	YES	-4.15591	-1.64342	106.276	2.5267e-06	5.59745	YES
Glyma.08G226232.1	0.384801	-4.64384	0.0545954	0.820418	0.0859648	NO	0.723123	-4.64384	0.229208	0.643394	0.191523	NO	2.66525	-4.64384	4.75118	0.0568475	1.24529	NO	2.44584	-4.64384	3.95176	0.0776775	1.1097	NO
Glyma.08G226300.1	3.57976	-4.41473	0.767197	0.406281	0.391173	NO	5.24103	-4.41473	2.53666	0.149386	0.825689	NO	6.69801	-4.41473	6.289	0.0361207	1.44224	NO	7.28646	-4.41473	8.74863	0.0179355	1.74629	NO
Glyma.08G226400.1	-0.303393	1.58408	2.27172	0.165622	0.780882	NO	0.220077	1.58408	1.23604	0.294715	0.530598	NO	-0.0219953	1.58408	0.0123446	0.913942	0.0390816	NO	0.125137	1.58408	0.404297	0.540522	0.267187	NO
Glyma.08G226600.1	-0.408368	2.19087	17.0343	0.00243849	2.61288	NO	0.396039	2.19087	16.5986	0.00264338	2.57784	NO	0.435221	2.19087	20.1204	0.00142976	2.84474	NO	0.0277587	2.19087	0.0821245	0.780772	0.107476	NO
Glyma.08G226600.3	-0.197737	1.5963	2.75958	0.130222	0.885317	NO	0.577269	1.5963	24.4517	0.00074099	3.13019	NO	0.700025	1.5963	36.1329	0.000180921	3.74251	NO	0.290328	1.5963	6.25052	0.0332663	1.478	NO
Glyma.08G226700.1	-0.00366676	5.53556	0.00029962	0.986563	0.00587523	NO	-0.657403	5.53556	9.54577	0.0127548	1.89432	NO	-0.374531	5.53556	3.11948	0.110767	0.955589	NO	-1.55452	5.53556	51.4381	4.92335e-05	4.30774	NO
Glyma.08G226700.2	-0.00688306	5.54056	0.00104372	0.974924	0.0110291	NO	-0.65902	5.54056	9.48294	0.0129677	1.88714	NO	-0.380714	5.54056	3.1862	0.10752	0.96851	NO	-1.57706	5.54056	52.2683	4.62282e-05	4.33509	NO
Glyma.08G226700.3	-0.00751846	5.54472	0.00126626	0.972381	0.0121634	NO	-0.661425	5.54472	9.71237	0.0122108	1.91325	NO	-0.382547	5.54472	3.27097	0.103568	0.984774	NO	-1.56936	5.54472	52.6533	4.49105e-05	4.34765	NO
Glyma.08G226800.1	2.85967	-4.24271	5.17242	0.0486814	1.31264	NO	3.10429	-4.24271	6.59573	0.0299973	1.52292	NO	2.04629	-4.24271	2.41958	0.153846	0.812913	NO	2.10243	-4.24271	2.66972	0.1363	0.865504	NO
Glyma.08G226867.1	0.180665	-0.332484	0.474775	0.507967	0.294164	NO	-0.69192	-0.332484	6.7832	0.028257	1.54887	NO	-0.907095	-0.332484	11.6145	0.00763858	2.11699	NO	-2.98518	-0.332484	104.475	2.7159e-06	5.56609	YES
Glyma.08G226933.1	0.553536	2.04294	3.8807	0.0799642	1.0971	NO	-0.388265	2.04294	1.89331	0.201709	0.695274	NO	-0.457355	2.04294	2.63308	0.138701	0.857919	NO	-2.22369	2.04294	56.1314	3.48641e-05	4.45762	YES
Glyma.08G227000.1	-0.917734	-0.218967	9.09046	0.0144012	1.8416	NO	0.261692	-0.218967	0.934292	0.35871	0.445257	NO	1.7481	-0.218967	46.6082	7.23418e-05	4.14061	NO	3.04517	-0.218967	143.397	7.03335e-07	6.15284	YES
Glyma.08G227000.5	-0.998959	-0.466906	7.8058	0.0206856	1.68433	NO	-0.0350565	-0.466906	0.0119014	0.915494	0.0383447	NO	1.50689	-0.466906	24.9867	0.000713799	3.14642	NO	2.82547	-0.466906	89.617	5.17069e-06	5.28645	YES
Glyma.08G227000.6	-0.873494	-0.542798	6.30943	0.0329192	1.48255	NO	0.299104	-0.542798	0.944229	0.356286	0.448201	NO	1.76121	-0.542798	37.0251	0.000173737	3.76011	NO	3.08307	-0.542798	116.329	1.72226e-06	5.7639	YES
Glyma.08G227000.7	-0.97686	-0.831289	7.38034	0.0234868	1.62918	NO	0.00857019	-0.831289	0.000707995	0.979346	0.00906383	NO	1.49434	-0.831289	24.9476	0.000717661	3.14408	NO	2.82301	-0.831289	92.1341	4.6058e-06	5.33669	YES
Glyma.08G227200.1	-0.758437	1.32019	8.92294	0.0150721	1.82183	NO	-1.39141	1.32019	29.2813	0.000409352	3.3879	NO	-1.96529	1.32019	56.1014	3.49384e-05	4.4567	NO	-0.511634	1.32019	4.22798	0.0695354	1.15779	NO
Glyma.08G227300.1	0.0165064	4.37635	0.019219	0.892757	0.0492668	NO	-0.295815	4.37635	6.16865	0.0344852	1.46237	NO	-0.142166	4.37635	1.4296	0.262026	0.581656	NO	-0.384136	4.37635	10.4246	0.0101832	1.99211	NO
Glyma.08G227300.2	0.0153298	4.3674	0.0166385	0.900169	0.0456761	NO	-0.29595	4.3674	6.19739	0.0341582	1.46651	NO	-0.136747	4.3674	1.32774	0.278549	0.555098	NO	-0.382832	4.3674	10.3933	0.0102633	1.98871	NO
Glyma.08G227300.3	-0.0365638	4.22617	0.11956	0.737364	0.132318	NO	-0.364453	4.22617	11.8616	0.00721221	2.14193	NO	-0.237131	4.22617	5.04006	0.0510794	1.29175	NO	-0.485408	4.22617	21.0758	0.00126696	2.89724	NO
Glyma.08G227400.1	-0.774829	6.122	40.5783	0.00012306	3.90988	NO	-1.25402	6.122	104.352	2.72937e-06	5.56394	NO	-3.56308	6.122	707.43	5.99753e-10	9.22203	YES	-3.35857	6.122	641.647	9.3044e-10	9.03131	YES
Glyma.08G227500.1	-0.549102	0.0240554	5.14821	0.0491095	1.30883	NO	-0.196837	0.0240554	0.694138	0.426065	0.370524	NO	-0.305356	0.0240554	1.677	0.227181	0.643628	NO	-0.510107	0.0240554	4.70993	0.0577364	1.23855	NO
Glyma.08G227500.13	-0.201111	2.03949	3.45194	0.0953284	1.02078	NO	0.00180273	2.03949	0.000282879	0.986939	0.0057096	NO	0.280512	2.03949	6.90834	0.0268936	1.57035	NO	-0.0711328	2.03949	0.445463	0.520844	0.283292	NO
Glyma.08G227500.14	-0.0895755	1.82206	0.827063	0.38627	0.413109	NO	0.127799	1.82206	1.71966	0.221441	0.654743	NO	0.537582	1.82206	30.7121	0.000329983	3.48151	NO	0.100771	1.82206	1.08355	0.32442	0.488892	NO
Glyma.08G227500.2	-0.231998	2.08804	4.66323	0.0584012	1.23358	NO	-0.00131006	2.08804	0.000151766	0.990433	0.00417481	NO	0.273164	2.08804	6.6534	0.0291671	1.53511	NO	-0.0800873	2.08804	0.573446	0.467796	0.329944	NO
Glyma.08G227500.4	-0.233724	2.07169	4.8407	0.0546213	1.26264	NO	0.000625793	2.07169	3.54284e-05	0.995378	0.00201212	NO	0.258678	2.07169	6.10243	0.0349506	1.45654	NO	-0.0843746	2.07169	0.651048	0.440047	0.356501	NO
Glyma.08G227500.5	-0.227724	2.07831	4.58788	0.0601047	1.22109	NO	0.00340366	2.07831	0.00104617	0.974886	0.011046	NO	0.280192	2.07831	7.14894	0.0249453	1.60301	NO	-0.0682718	2.07831	0.425643	0.530057	0.275678	NO
Glyma.08G227500.6	-0.197771	-2.16779	0.268404	0.61664	0.209968	NO	0.634727	-2.16779	3.18288	0.107376	0.969092	NO	1.09249	-2.16779	9.85011	0.0116517	1.93361	NO	0.375131	-2.16779	1.13708	0.313471	0.503803	NO
Glyma.08G227500.7	0.0652271	-2.2429	0.0253158	0.877055	0.0569734	NO	0.132358	-2.2429	0.110291	0.747327	0.126489	NO	0.915221	-2.2429	5.68478	0.0406243	1.39121	NO	0.268414	-2.2429	0.480297	0.505571	0.296218	NO
Glyma.08G227500.8	-0.317612	-2.1674	0.630755	0.447274	0.349427	NO	-0.0636801	-2.1674	0.0274621	0.871999	0.0594839	NO	0.75972	-2.1674	4.21654	0.0698508	1.15583	NO	-0.0543413	-2.1674	0.0210012	0.887931	0.0516206	NO
Glyma.08G227600.1	0.16648	2.25139	3.26965	0.103221	0.986233	NO	0.207004	2.25139	5.11539	0.0493528	1.30669	NO	0.353638	2.25139	15.0086	0.00359433	2.44438	NO	0.150519	2.25139	2.73379	0.131816	0.880033	NO
Glyma.08G227700.1	-0.56759	-0.601978	3.88984	0.0792744	1.10087	NO	0.836862	-0.601978	10.8892	0.00892947	2.04917	NO	1.68933	-0.601978	47.7141	6.2123e-05	4.20675	NO	3.13285	-0.601978	169.813	2.99872e-07	6.52306	YES
Glyma.08G227700.2	-0.508336	-0.615314	3.52125	0.0925298	1.03372	NO	0.867806	-0.615314	13.1045	0.00535064	2.27159	NO	1.68265	-0.615314	52.7724	4.16924e-05	4.37994	NO	3.10175	-0.615314	185.662	2.02427e-07	6.69373	YES
Glyma.08G227900.1	-0.296381	4.19433	12.0991	0.00670205	2.17379	NO	-1.05102	4.19433	149.024	5.31406e-07	6.27457	NO	-1.48043	4.19433	289.59	2.80014e-08	7.55282	NO	-2.55455	4.19433	800.887	2.79291e-10	9.55394	YES
Glyma.08G228000.2	-0.759963	4.7534	13.2547	0.00528721	2.27677	NO	-0.787237	4.7534	14.2449	0.0042934	2.3672	NO	-1.2763	4.7534	36.7061	0.000179437	3.74609	NO	-0.999602	4.7534	22.8481	0.000968055	3.0141	NO
Glyma.08G228100.2	0.033527	3.93461	0.0417173	0.84265	0.0743528	NO	-0.167553	3.93461	1.04333	0.333407	0.477026	NO	-0.849039	3.93461	26.3577	0.000593222	3.22678	NO	-2.58073	3.93461	218.462	1.12657e-07	6.94824	YES
Glyma.08G228100.3	0.0978052	4.0448	0.368225	0.558792	0.25275	NO	-0.11424	4.0448	0.503165	0.495866	0.304636	NO	-0.781963	4.0448	23.2405	0.000913993	3.03906	NO	-2.49092	4.0448	212.734	1.26581e-07	6.89763	YES
Glyma.08G228100.4	-0.0561063	3.51877	0.169994	0.689651	0.161371	NO	-0.249906	3.51877	3.37762	0.0988553	1.005	NO	-1.00794	3.51877	53.7155	4.15059e-05	4.38189	NO	-2.77636	3.51877	361.009	1.22144e-08	7.91313	YES
Glyma.08G228300.1	-5.44596	-3.3448	4.21709	0.0784955	1.10515	NO	-5.44596	-3.3448	5.101	0.0578865	1.23742	NO	0.211633	-3.3448	0.0321608	0.862679	0.0641506	NO	3.8066	-3.3448	16.9335	0.00434003	2.36251	NO
Glyma.08G228800.1	0.838889	3.60509	27.894	0.000486305	3.31309	NO	0.232703	3.60509	2.16708	0.17468	0.757757	NO	-0.0755421	3.60509	0.228331	0.644022	0.191099	NO	-1.56089	3.60509	92.4238	4.54572e-06	5.3424	NO
Glyma.08G228800.2	0.844802	3.45751	26.0648	0.00061675	3.20989	NO	0.232106	3.45751	1.98599	0.191971	0.716764	NO	-0.0391877	3.45751	0.0566213	0.817184	0.0876801	NO	-1.52369	3.45751	81.2462	7.77081e-06	5.10953	NO
Glyma.08G228800.4	1.07601	3.15144	29.8117	0.000383913	3.41577	NO	0.455106	3.15144	5.40234	0.0448404	1.34833	NO	0.203245	3.15144	1.07963	0.325572	0.487354	NO	-1.24055	3.15144	38.6491	0.000147918	3.82998	NO
Glyma.08G228900.1	0.958139	1.12698	38.8453	0.000137621	3.86132	NO	2.41291	1.12698	264.841	4.17693e-08	7.37914	YES	2.84651	1.12698	368.588	9.46606e-09	8.02383	YES	2.61593	1.12698	314.031	1.94662e-08	7.71072	YES
Glyma.08G229000.1	0.385079	-4.99095	0.0746257	0.79081	0.101928	NO	1.09191	-4.99095	0.771558	0.402309	0.39544	NO	1.79047	-4.99095	2.45333	0.151313	0.820123	NO	2.1193	-4.99095	3.81845	0.0820379	1.08599	NO
Glyma.08G229100.1	1.66275	0.748019	19.5146	0.00162864	2.78818	NO	1.41714	0.748019	14.3148	0.00423236	2.37342	NO	5.85823	0.748019	440.687	5.01659e-09	8.29959	YES	6.60146	0.748019	574.537	1.52854e-09	8.81572	YES
Glyma.08G229400.2	-0.351948	4.40887	8.3641	0.0176072	1.75431	NO	-0.782092	4.40887	40.9376	0.00011901	3.92442	NO	-0.61792	4.40887	25.7185	0.000646059	3.18973	NO	-1.54512	4.40887	154.77	5.05963e-07	6.29588	NO
Glyma.08G229600.1	-0.326057	5.16693	5.64202	0.0412299	1.38479	NO	-0.54493	5.16693	15.7157	0.00320517	2.49415	NO	-0.470393	5.16693	11.7379	0.00742187	2.12949	NO	-1.11716	5.16693	64.912	1.94662e-05	4.71072	NO
Glyma.08G229800.1	-0.403173	2.2985	16.5855	0.00264988	2.57677	NO	-0.686503	2.2985	48.0445	6.046e-05	4.21853	NO	-0.7802	2.2985	62.0535	2.17126e-05	4.66329	NO	-1.44959	2.2985	208.583	1.20957e-07	6.91737	NO
Glyma.08G229800.2	-0.401659	2.23823	15.5779	0.00321211	2.49321	NO	-0.685614	2.23823	45.3529	7.57781e-05	4.12046	NO	-0.79246	2.23823	60.5564	2.39767e-05	4.62021	NO	-1.46827	2.23823	202.297	1.38524e-07	6.85847	NO
Glyma.08G229800.3	-0.413393	2.26248	16.9835	0.00246134	2.60883	NO	-0.697702	2.26248	48.3307	5.90635e-05	4.22868	NO	-0.803744	2.26248	64.1006	1.90228e-05	4.72072	NO	-1.48417	2.26248	212.588	1.11172e-07	6.954	NO
Glyma.08G229800.4	-0.450952	2.47999	24.1711	0.000771106	3.11289	NO	-0.742484	2.47999	65.3891	1.75368e-05	4.75605	NO	-0.835808	2.47999	82.8342	6.58421e-06	5.1815	NO	-1.53472	2.47999	271.086	3.76349e-08	7.42441	NO
Glyma.08G229900.1	3.57214	-4.14085	1.64803	0.234691	0.629504	NO	5.48783	-4.14085	6.45814	0.0342736	1.46504	NO	7.28551	-4.14085	18.7897	0.00241748	2.61664	NO	7.50349	-4.14085	21.3414	0.00165089	2.78228	NO
Glyma.08G229900.2	4.12038	-4.29829	2.92002	0.125066	0.902861	NO	5.71997	-4.29829	8.90924	0.0170558	1.76813	NO	6.91726	-4.29829	18.264	0.00258111	2.58819	NO	7.33284	-4.29829	23.2004	0.00124951	2.90326	NO
Glyma.08G230000.1	1.42708	0.208905	8.89399	0.0151919	1.81839	NO	1.87247	0.208905	17.4731	0.00231366	2.6357	NO	4.97128	0.208905	165.232	3.81139e-07	6.41892	YES	5.31717	0.208905	191.469	2.00681e-07	6.69749	YES
Glyma.08G230100.1	0.191508	5.00507	0.223574	0.647454	0.188791	NO	1.23442	5.00507	10.2147	0.0107346	1.96921	NO	4.38027	5.00507	120.12	1.50248e-06	5.82319	YES	7.08166	5.00507	260.254	5.21332e-08	7.28289	YES
Glyma.08G230200.1	1.90848	-0.774542	35.2138	0.000208168	3.68159	NO	1.38973	-0.774542	18.2	0.00202872	2.69278	NO	2.79785	-0.774542	84.1393	6.65644e-06	5.17676	YES	3.7117	-0.774542	153.973	5.10584e-07	6.29193	YES
Glyma.08G230300.1	-0.525288	-1.92079	2.34878	0.1593	0.797785	NO	-0.158024	-1.92079	0.229049	0.643494	0.191456	NO	-0.30618	-1.92079	0.862946	0.376844	0.423838	NO	-0.712239	-1.92079	4.66273	0.0587367	1.23109	NO
Glyma.08G230400.1	0	-1.15098	0	1	0	NO	0	-1.15098	0	1	0	NO	0	-1.15098	0	1	0	NO	11.9017	-1.15098	92.839	0.00018122	3.74179	YES
Glyma.08G230500.1	-1.29816	4.90292	31.7929	0.000304443	3.51649	NO	-1.84799	4.90292	62.5336	2.26306e-05	4.6453	NO	-1.07392	4.90292	22.1455	0.00107497	2.9686	NO	1.52911	4.90292	44.3497	8.76352e-05	4.05732	NO
Glyma.08G230600.1	-1.99647	0.531737	12.3596	0.00643831	2.19123	NO	0.881538	0.531737	4.67799	0.0584367	1.23331	NO	1.00605	0.531737	6.29792	0.0330439	1.48091	NO	4.89771	0.531737	170.023	3.36667e-07	6.4728	YES
Glyma.08G230800.1	-0.472863	1.81523	4.42818	0.0642974	1.19181	NO	0.745771	1.81523	12.1106	0.0068118	2.16674	NO	1.59906	1.81523	56.0527	3.50592e-05	4.4552	NO	2.41081	1.81523	124.847	1.27429e-06	5.89473	YES
Glyma.08G230900.1	-0.49308	1.91146	19.1662	0.00167604	2.77571	NO	-0.750374	1.91146	44.4421	8.20783e-05	4.08577	NO	-0.676779	1.91146	36.4601	0.000175027	3.7569	NO	-0.633848	1.91146	32.3483	0.000273117	3.56365	NO
Glyma.08G230900.10	-0.513728	1.83171	20.9531	0.00125055	2.9029	NO	-0.80661	1.83171	51.6205	4.55198e-05	4.3418	NO	-0.778798	1.83171	48.4459	5.85125e-05	4.23275	NO	-0.692475	1.83171	38.8373	0.000137729	3.86097	NO
Glyma.08G230900.11	-0.42127	-0.482592	3.53921	0.0921023	1.03573	NO	-0.499013	-0.482592	5.09241	0.0500099	1.30094	NO	-0.336076	-0.482592	2.35775	0.158508	0.799948	NO	-0.00196545	-0.482592	8.34009e-05	0.99291	0.00309027	NO
Glyma.08G230900.12	-0.495198	1.96197	15.4858	0.00335086	2.47484	NO	-0.671446	1.96197	28.6237	0.000443818	3.35279	NO	-0.56564	1.96197	20.5037	0.00138683	2.85798	NO	-0.517387	1.96197	17.3442	0.00236776	2.62566	NO
Glyma.08G230900.7	-0.189519	-0.527958	0.658228	0.43787	0.358655	NO	-0.618724	-0.527958	6.99644	0.0264269	1.57795	NO	-0.354789	-0.527958	2.3653	0.158037	0.80124	NO	-0.316542	-0.527958	1.92612	0.198188	0.702923	NO
Glyma.08G230900.8	-0.411794	2.11514	12.4918	0.00622569	2.20581	NO	-0.650645	2.11514	31.2575	0.000320838	3.49371	NO	-0.561905	2.11514	23.5085	0.000872891	3.05904	NO	-0.427205	2.11514	13.7693	0.00471871	2.32618	NO
Glyma.08G230900.9	-0.467104	2.0285	17.3482	0.00231743	2.63499	NO	-0.690188	2.0285	37.987	0.000151649	3.81916	NO	-0.637959	2.0285	32.6888	0.000265503	3.57593	NO	-0.49797	2.0285	20.2012	0.00142142	2.84728	NO
Glyma.08G231000.1	-0.466688	0.530787	2.71242	0.13357	0.874292	NO	-0.220657	0.530787	0.630401	0.447397	0.349307	NO	-0.201497	0.530787	0.529603	0.485057	0.314207	NO	0.159387	0.530787	0.339723	0.574132	0.240988	NO
Glyma.08G231000.2	-0.614766	0.172117	5.17879	0.0485697	1.31363	NO	-0.270388	0.172117	1.05403	0.331069	0.480082	NO	-0.303155	0.172117	1.33281	0.277693	0.556435	NO	0.11285	0.172117	0.190433	0.672716	0.172168	NO
Glyma.08G231100.1	3.24237	1.57298	18.1866	0.00204005	2.69036	NO	5.99533	1.57298	118.692	1.58098e-06	5.80107	YES	7.6903	1.57298	241.58	7.23923e-08	7.14031	YES	9.18465	1.57298	378.4	9.90474e-09	8.00416	YES
Glyma.08G231200.2	1.02093	0.203121	11.9703	0.00703405	2.15279	NO	0.871646	0.203121	8.85068	0.0153733	1.81323	NO	1.81265	0.203121	39.0834	0.000141824	3.84825	NO	0.343408	0.203121	1.38296	0.269415	0.569579	NO
Glyma.08G231200.3	0.95915	0.13729	10.4367	0.0101526	1.99342	NO	0.855211	0.13729	8.43344	0.0172655	1.76282	NO	1.77596	0.13729	37.1463	0.00017163	3.76541	NO	0.208535	0.13729	0.50213	0.496298	0.304258	NO
Glyma.08G231200.4	1.03812	0.181576	17.1751	0.00244108	2.61242	NO	0.845621	0.181576	11.5373	0.00777812	2.10913	NO	1.69931	0.181576	47.489	6.72727e-05	4.17216	NO	-0.118118	0.181576	0.221916	0.648661	0.187982	NO
Glyma.08G231200.5	1.05666	0.244029	13.9013	0.00461006	2.33629	NO	0.920497	0.244029	10.7048	0.00950023	2.02227	NO	1.86881	0.244029	44.9933	8.2906e-05	4.08141	NO	0.36953	0.244029	1.73526	0.21991	0.657755	NO
Glyma.08G231200.6	1.04433	0.233923	13.3741	0.00515338	2.28791	NO	0.933089	0.233923	10.8449	0.00917987	2.03716	NO	1.86215	0.233923	44.0362	9.00585e-05	4.04548	NO	0.381312	0.233923	1.82174	0.20969	0.678423	NO
Glyma.08G231300.1	-0.45439	4.55252	33.0125	0.00025324	3.59647	NO	-0.679672	4.55252	73.6105	1.07685e-05	4.96785	NO	-0.831636	4.55252	109.766	1.99587e-06	5.69987	NO	-1.20762	4.55252	228.385	8.08531e-08	7.0923	NO
Glyma.08G231300.2	-0.469072	4.63824	34.5296	0.000214384	3.66881	NO	-0.697089	4.63824	75.9764	9.44365e-06	5.02486	NO	-0.842465	4.63824	110.539	1.93674e-06	5.71293	NO	-1.21347	4.63824	226.297	8.42235e-08	7.07457	NO
Glyma.08G231300.6	-0.457535	4.67368	33.841	0.000231049	3.6363	NO	-0.670147	4.67368	72.3692	1.15539e-05	4.93727	NO	-0.810977	4.67368	105.601	2.35532e-06	5.62795	NO	-1.19597	4.67368	226.551	8.38045e-08	7.07673	NO
Glyma.08G231400.2	-0.141237	3.83777	1.10476	0.320307	0.494433	NO	-0.661582	3.83777	24.0425	0.000814518	3.0891	NO	-0.682635	3.83777	25.6255	0.000654217	3.18428	NO	-1.80876	3.83777	170.52	3.32421e-07	6.47831	NO
Glyma.08G231500.1	1.823	-1.35369	8.84133	0.0154129	1.81212	NO	1.66521	-1.35369	7.48105	0.0227833	1.64238	NO	1.79266	-1.35369	8.8659	0.0153092	1.81505	NO	3.11717	-1.35369	29.2214	0.000412351	3.38473	YES
Glyma.08G231500.3	1.80238	-1.42239	7.92158	0.0199957	1.69906	NO	1.73806	-1.42239	7.54323	0.0223621	1.65049	NO	1.88639	-1.42239	9.10239	0.0143548	1.843	NO	3.18928	-1.42239	28.415	0.000455488	3.34152	YES
Glyma.08G231800.2	0.0228955	2.75971	0.0392028	0.847395	0.0719139	NO	0.103615	2.75971	0.809813	0.391344	0.407441	NO	-0.311924	2.75971	7.30483	0.0240318	1.61921	NO	-1.28372	2.75971	119.69	1.52559e-06	5.81656	NO
Glyma.08G231900.2	-0.352763	1.83997	1.90924	0.19999	0.698992	NO	0.254323	1.83997	1.03213	0.335882	0.473813	NO	0.103476	1.83997	0.171213	0.688608	0.162028	NO	1.08989	1.83997	19.1361	0.00173462	2.7608	NO
Glyma.08G231900.5	-0.300751	2.24539	1.65728	0.229716	0.638808	NO	0.301529	2.24539	1.72168	0.221576	0.654476	NO	0.164507	2.24539	0.513665	0.491522	0.308457	NO	1.11926	2.24539	23.8206	0.000840653	3.07538	NO
Glyma.08G231900.6	-0.322401	1.71052	1.59545	0.23792	0.623569	NO	0.305983	1.71052	1.49838	0.251636	0.599228	NO	0.185622	1.71052	0.553041	0.475821	0.322557	NO	1.16149	1.71052	21.7994	0.00113293	2.9458	NO
Glyma.08G232000.1	-0.199756	5.83119	2.96637	0.118708	0.925521	NO	-0.6091	5.83119	27.4052	0.000517556	3.28604	NO	-1.70881	5.83119	205.421	1.4755e-07	6.83106	NO	-2.00953	5.83119	278.867	3.84188e-08	7.41546	YES
Glyma.08G232050.1	0.699465	-2.75451	2.7254	0.132753	0.876955	NO	-0.490908	-2.75451	1.25212	0.291786	0.534936	NO	-0.501199	-2.75451	1.33104	0.277991	0.55597	NO	-2.08944	-2.75451	19.9918	0.00150604	2.82216	NO
Glyma.08G232300.1	0.14483	-1.50301	0.118684	0.738287	0.131775	NO	1.5048	-1.50301	15.8055	0.00315033	2.50164	NO	2.45717	-1.50301	44.77	8.4511e-05	4.07309	YES	1.73834	-1.50301	22.0534	0.00109004	2.96256	NO
Glyma.08G232300.3	0.144838	-1.50427	0.120811	0.736053	0.133091	NO	1.48684	-1.50427	15.6831	0.00322535	2.49142	NO	2.44491	-1.50427	45.0888	8.22306e-05	4.08497	YES	1.76509	-1.50427	23.1699	0.000923444	3.03459	NO
Glyma.08G232300.4	0.144738	-1.48886	0.117952	0.73906	0.13132	NO	1.50471	-1.48886	15.7387	0.00319102	2.49607	NO	2.4632	-1.48886	44.8355	8.40358e-05	4.07554	YES	1.78268	-1.48886	23.1516	0.000925902	3.03344	NO
Glyma.08G232400.1	0.134447	4.98847	1.48895	0.253025	0.596836	NO	1.19146	4.98847	114.516	1.84125e-06	5.73489	NO	-0.128364	4.98847	1.35984	0.273188	0.563539	NO	-1.13696	4.98847	103.943	2.7751e-06	5.55672	NO
Glyma.08G232400.2	0.133418	4.95568	1.48465	0.253663	0.595743	NO	1.18904	4.95568	115.511	1.77473e-06	5.75087	NO	-0.129218	4.95568	1.39532	0.267428	0.572792	NO	-1.13597	4.95568	105.071	2.65144e-06	5.57652	NO
Glyma.08G232500.1	-0.482289	1.05345	1.08814	0.323776	0.489755	NO	-1.21983	1.05345	6.50961	0.0308411	1.51087	NO	1.33081	1.05345	11.6353	0.00760159	2.1191	NO	5.1025	1.05345	183.015	2.44372e-07	6.61195	YES
Glyma.08G232500.2	-0.442739	0.665705	0.664999	0.435603	0.360909	NO	-1.25902	0.665705	4.92043	0.053375	1.27266	NO	1.40192	0.665705	9.68674	0.0122926	1.91035	NO	5.14758	0.665705	146.023	6.5044e-07	6.18679	YES
Glyma.08G232600.1	-0.566483	6.95815	10.2308	0.0106911	1.97098	NO	-0.822564	6.95815	21.4262	0.00119977	2.9209	NO	-1.39449	6.95815	60.1105	2.65248e-05	4.57635	NO	-2.78478	6.95815	217.649	1.14515e-07	6.94114	YES
Glyma.08G232700.1	-0.0150527	4.13196	0.0361127	0.8534	0.0688476	NO	-0.411428	4.13196	26.9054	0.000530445	3.27536	NO	-0.750247	4.13196	88.7397	4.92941e-06	5.3072	NO	-0.867321	4.13196	118.497	1.4365e-06	5.84269	NO
Glyma.08G232700.2	-0.00684836	3.93855	0.00675235	0.936265	0.0286012	NO	-0.410006	3.93855	24.138	0.000774753	3.11084	NO	-0.745067	3.93855	79.0689	7.99806e-06	5.09702	NO	-0.859337	3.93855	105.154	2.39835e-06	5.62009	NO
Glyma.08G232900.1	1.8998	2.02483	173.19	3.06422e-07	6.51368	NO	2.03627	2.02483	203.103	1.52778e-07	6.81594	YES	3.12955	2.02483	482.915	3.26463e-09	8.48617	YES	4.15584	2.02483	828.321	2.87746e-10	9.54099	YES
Glyma.08G233000.1	-0.876186	-5.29555	0.801016	0.396576	0.401673	NO	-0.590218	-5.29555	0.413646	0.537882	0.269313	NO	-3.83343	-5.29555	9.1994	0.0159782	1.79647	NO	-6.80567	-5.29555	17.1481	0.0031544	2.50108	NO
Glyma.08G233300.1	-0.036227	1.25477	0.00539286	0.943046	0.0254669	NO	0.484224	1.25477	1.15874	0.309408	0.509469	NO	1.38038	1.25477	11.2002	0.00842499	2.07443	NO	6.20779	1.25477	281.125	3.70719e-08	7.43095	YES
Glyma.08G233500.1	0.940551	2.67375	12.5147	0.00621836	2.20632	NO	3.4	2.67375	228.987	9.16218e-08	7.038	YES	4.78016	2.67375	476.493	3.5369e-09	8.45138	YES	6.81034	2.67375	944.391	1.63023e-10	9.78775	YES
Glyma.08G233702.1	-0.753522	4.10086	25.1342	0.000699473	3.15523	NO	-0.677849	4.10086	20.4764	0.0013929	2.85608	NO	-0.777369	4.10086	26.8814	0.000553819	3.25663	NO	-1.29934	4.10086	73.6457	1.16437e-05	4.93391	NO
Glyma.08G233900.1	-0.00288833	-1.15534	8.5671e-05	0.992815	0.00313187	NO	-0.159096	-1.15534	0.26486	0.619054	0.208271	NO	0.232008	-1.15534	0.584193	0.464011	0.333472	NO	-0.033696	-1.15534	0.0124219	0.913674	0.0392088	NO
Glyma.08G234200.1	1.23902	-0.352941	3.63392	0.0885977	1.05258	NO	3.30753	-0.352941	39.9218	0.000130902	3.88305	YES	3.72171	-0.352941	53.7412	4.14274e-05	4.38271	YES	6.08548	-0.352941	170.314	3.3417e-07	6.47603	YES
Glyma.08G234200.10	1.23886	-0.383413	3.62488	0.0889355	1.05092	NO	3.29141	-0.383413	39.2718	0.000139275	3.85613	YES	3.67665	-0.383413	51.9078	4.75049e-05	4.32326	YES	6.05109	-0.383413	166.998	3.63959e-07	6.43895	YES
Glyma.08G234200.11	0.95393	-0.472578	2.23846	0.168432	0.773575	NO	3.22066	-0.472578	41.2442	0.000115683	3.93673	YES	3.59066	-0.472578	54.2629	3.98745e-05	4.39931	YES	5.95286	-0.472578	176.999	2.82662e-07	6.54873	YES
Glyma.08G234200.12	0.953743	-0.51444	2.26217	0.166422	0.778789	NO	3.20351	-0.51444	41.0232	0.00011807	3.92786	YES	3.54128	-0.51444	52.8368	4.42988e-05	4.35361	YES	5.90245	-0.51444	174.391	3.01517e-07	6.52069	YES
Glyma.08G234500.1	0	-5.26677	0	1	0	NO	0	-5.26677	0	1	0	NO	3.79927	-5.26677	1.48656	0.267722	0.572315	NO	6.82753	-5.26677	10.2651	0.0180509	1.7435	NO
Glyma.08G234500.3	0	-5.30809	0	1	0	NO	0	-5.30809	0	1	0	NO	2.91504	-5.30809	0.913672	0.37542	0.425483	NO	6.82752	-5.30809	12.204	0.0125556	1.90116	NO
Glyma.08G234500.4	0	-5.30809	0	1	0	NO	0	-5.30809	0	1	0	NO	2.91504	-5.30809	0.913672	0.37542	0.425483	NO	6.82752	-5.30809	12.204	0.0125556	1.90116	NO
Glyma.08G234500.5	0	-5.37139	0	1	0	NO	0	-5.37139	0	1	0	NO	3.79902	-5.37139	1.42305	0.277163	0.557264	NO	6.65821	-5.37139	8.95103	0.0237363	1.62459	NO
Glyma.08G234600.1	-0.418141	4.58822	24.8499	0.000700679	3.15448	NO	-0.740095	4.58822	77.3627	8.75936e-06	5.05753	NO	-1.22227	4.58822	207.086	1.24883e-07	6.9035	NO	-1.53725	4.58822	322.896	1.71775e-08	7.76504	NO
Glyma.08G234600.2	-0.448876	4.47945	31.1166	0.000314623	3.50221	NO	-0.774009	4.47945	91.9056	4.25128e-06	5.37148	NO	-1.28782	4.47945	249.144	5.48728e-08	7.26064	NO	-1.6115	4.47945	384.177	7.85259e-09	8.10499	NO
Glyma.08G234700.1	-0.578089	2.34367	7.4747	0.0228269	1.64155	NO	-0.101992	2.34367	0.240331	0.635558	0.196845	NO	0.0851591	2.34367	0.168841	0.690642	0.160747	NO	0.465728	2.34367	5.09053	0.050148	1.29975	NO
Glyma.08G234900.1	1.18559	1.60676	85.8228	5.84034e-06	5.23356	NO	0.598706	1.60676	22.0679	0.00106331	2.97334	NO	0.0489981	1.60676	0.146854	0.710278	0.148571	NO	0.66305	1.60676	27.4461	0.000501025	3.30014	NO
Glyma.08G234900.2	1.18042	1.6046	86.1533	5.72173e-06	5.24247	NO	0.592856	1.6046	21.9115	0.00108714	2.96371	NO	0.0291412	1.6046	0.0525725	0.823667	0.0842485	NO	0.643054	1.6046	26.1404	0.00059364	3.22648	NO
Glyma.08G235000.1	-0.2942	1.21246	3.3769	0.0988862	1.00486	NO	-0.179904	1.21246	1.2887	0.285274	0.544738	NO	-0.584456	1.21246	13.4487	0.00507186	2.29483	NO	-0.505797	1.21246	10.243	0.0106582	1.97232	NO
Glyma.08G235300.1	2.67024	-1.2978	20.0386	0.00149464	2.82546	NO	1.52956	-1.2978	6.48458	0.0310919	1.50735	NO	-1.2939	-1.2978	3.46297	0.0952792	1.021	NO	-3.05883	-1.2978	15.4295	0.00338776	2.47009	NO
Glyma.08G235400.1	0.602919	-0.0233077	3.00442	0.116668	0.933049	NO	0.278194	-0.0233077	0.644144	0.442649	0.353941	NO	-2.1423	-0.0233077	31.9869	0.000297791	3.52609	YES	-3.99928	-0.0233077	89.688	5.15363e-06	5.28789	YES
Glyma.08G235600.1	-0.144299	2.45581	1.38499	0.269088	0.570106	NO	-0.212445	2.45581	3.02416	0.115627	0.936939	NO	-0.876538	2.45581	50.444	5.31524e-05	4.27448	NO	-0.762515	2.45581	38.7073	0.000147083	3.83244	NO
Glyma.08G235600.2	-0.147832	2.40384	1.42928	0.262076	0.581574	NO	-0.235145	2.40384	3.64138	0.0883196	1.05394	NO	-0.914513	2.40384	53.8898	4.09777e-05	4.38745	NO	-0.781177	2.40384	39.9226	0.000130891	3.88309	NO
Glyma.08G235700.1	0.92815	-4.88935	0.261212	0.621445	0.206597	NO	0.250328	-4.88935	0.017584	0.897389	0.0470192	NO	0.522591	-4.88935	0.0834609	0.779128	0.108391	NO	2.82232	-4.88935	3.9627	0.077333	1.11163	NO
Glyma.08G235900.1	-3.21894	-4.34833	1.04687	0.335778	0.473948	NO	2.49632	-4.34833	2.48215	0.153285	0.814499	NO	-0.24917	-4.34833	0.0140753	0.908447	0.0417002	NO	4.71698	-4.34833	14.0547	0.00549641	2.25992	NO
Glyma.08G235900.2	0	-3.83384	0	1	0	NO	5.91618	-3.83384	5.16573	0.0566717	1.24663	NO	2.96712	-3.83384	0.684523	0.434922	0.361589	NO	8.63811	-3.83384	22.4133	0.00203458	2.69153	NO
Glyma.08G235900.3	-4.13329	-5.2779	1.78614	0.222583	0.652508	NO	-0.0521099	-5.2779	0.000870347	0.977276	0.00998293	NO	-4.13329	-5.2779	2.41618	0.16338	0.7868	NO	2.60677	-5.2779	3.98514	0.0854608	1.06823	NO
Glyma.08G235900.4	0	-4.38394	0	1	0	NO	0	-4.38394	0	1	0	NO	0	-4.38394	0	1	0	NO	8.13651	-4.38394	22.3188	0.00493941	2.30632	NO
Glyma.08G235900.5	0	-3.47796	0	1	0	NO	5.71699	-3.47796	4.6864	0.0665356	1.17695	NO	2.96562	-3.47796	0.699307	0.430223	0.366306	NO	9.11812	-3.47796	28.5926	0.00101484	2.9936	NO
Glyma.08G235900.7	-3.2192	-4.09415	1.247	0.30611	0.514122	NO	-3.2192	-4.09415	1.51327	0.263895	0.578569	NO	-3.2192	-4.09415	1.68867	0.240655	0.618604	NO	5.26161	-4.09415	22.8729	0.00290917	2.53623	NO
Glyma.08G235900.8	0	-3.60106	0	1	0	NO	5.91666	-3.60106	4.60175	0.0685062	1.16427	NO	2.96611	-3.60106	0.606998	0.461062	0.33624	NO	8.94636	-3.60106	22.9626	0.00190142	2.72092	NO
Glyma.08G235900.9	-3.2197	-3.51591	0.876211	0.376276	0.424494	NO	2.7874	-3.51591	2.82689	0.130694	0.883745	NO	-0.253926	-3.51591	0.0122356	0.914611	0.0387637	NO	5.81848	-3.51591	21.927	0.00151995	2.81817	NO
Glyma.08G236000.1	-0.414511	3.8521	17.1752	0.00244105	2.61242	NO	-0.754508	3.8521	56.5502	3.38486e-05	4.47046	NO	-1.703	3.8521	274.788	4.10058e-08	7.38716	NO	-3.1318	3.8521	830.138	2.91712e-10	9.53505	YES
Glyma.08G236200.1	0.173069	4.26873	3.89714	0.0790371	1.10217	NO	-0.242371	4.26873	7.64033	0.0214791	1.66798	NO	-0.870074	4.26873	96.9375	3.39177e-06	5.46957	NO	-1.69681	4.26873	354.456	1.12902e-08	7.9473	NO
Glyma.08G236200.2	-0.0910684	4.353	1.38153	0.269289	0.569781	NO	-0.502806	4.353	41.9304	0.000102715	3.98837	NO	-1.14568	4.353	212.941	1.10357e-07	6.9572	NO	-1.92788	4.353	577.603	1.2378e-09	8.90735	NO
Glyma.08G236300.1	0	-4.27186	0	1	0	NO	0	-4.27186	0	1	0	NO	4.54419	-4.27186	1.43089	0.27597	0.559137	NO	8.19298	-4.27186	11.8352	0.0134088	1.87261	NO
Glyma.08G236400.1	-0.671163	2.45239	8.16311	0.0186458	1.72942	NO	0.612795	2.45239	7.48447	0.02276	1.64283	NO	1.57824	2.45239	49.7492	5.61185e-05	4.25089	NO	2.67994	2.45239	137.769	8.35566e-07	6.07802	YES
Glyma.08G236800.1	-0.194107	4.13717	0.905884	0.365778	0.436782	NO	-0.776331	4.13717	14.3269	0.0042219	2.37449	NO	-1.33684	4.13717	41.4859	0.00011314	3.94638	NO	-3.34401	4.13717	222.308	1.04347e-07	6.98152	YES
Glyma.08G236800.2	-0.201865	4.08525	0.951618	0.3545	0.450384	NO	-0.785882	4.08525	14.2567	0.00428305	2.36825	NO	-1.34362	4.08525	40.6913	0.000121768	3.91447	NO	-3.36101	4.08525	217.715	1.14362e-07	6.94172	YES
Glyma.08G236800.4	-0.013797	3.67291	0.00382032	0.95205	0.0213402	NO	-0.545032	3.67291	5.92532	0.0374163	1.42694	NO	-1.05942	3.67291	21.9952	0.00109968	2.95873	NO	-2.96257	3.67291	150.24	5.75253e-07	6.24014	YES
Glyma.08G236800.5	-0.136922	4.09475	0.426521	0.529837	0.275857	NO	-0.725019	4.09475	11.836	0.00725505	2.13936	NO	-1.27614	4.09475	35.8591	0.000195719	3.70837	NO	-3.30091	4.09475	205.59	1.4702e-07	6.83262	YES
Glyma.08G236900.1	5.6509	-4.00423	9.22821	0.0156094	1.80661	NO	4.65662	-4.00423	5.02504	0.0544095	1.26433	NO	6.29223	-4.00423	14.5846	0.00484343	2.31485	NO	8.12994	-4.00423	39.1478	0.00021757	3.6624	YES
Glyma.08G236900.2	5.6509	-4.01423	7.70584	0.0237626	1.62411	NO	4.65663	-4.01423	4.19636	0.0742079	1.12955	NO	6.1488	-4.01423	11.1989	0.00993724	2.00273	NO	8.14305	-4.01423	32.875	0.000415752	3.38117	YES
Glyma.08G237000.1	-0.271979	2.52942	10.1795	0.0106622	1.97215	NO	0.48538	2.52942	33.1279	0.00025	3.60206	NO	-0.0731412	2.52942	0.750858	0.40818	0.389148	NO	-0.906284	2.52942	113.084	1.75653e-06	5.75534	NO
Glyma.08G237150.1	0.332283	0.928851	3.07495	0.113004	0.946905	NO	0.194196	0.928851	1.06277	0.329177	0.482571	NO	0.243662	0.928851	1.68648	0.225975	0.645939	NO	-0.0194052	0.928851	0.0107551	0.919649	0.0363778	NO
Glyma.08G237150.2	0.114504	4.49138	0.909517	0.364862	0.437871	NO	-0.167532	4.49138	1.94834	0.195849	0.708078	NO	-0.202375	4.49138	2.84498	0.12553	0.901252	NO	-0.656931	4.49138	29.7651	0.00038607	3.41333	NO
Glyma.08G237150.3	0.125511	4.50906	1.05859	0.330079	0.481382	NO	-0.162979	4.50906	1.78625	0.213805	0.669983	NO	-0.186296	4.50906	2.33582	0.160377	0.794859	NO	-0.633034	4.50906	26.7916	0.000560342	3.25155	NO
Glyma.08G237150.4	0.121085	4.48552	1.04846	0.332283	0.478492	NO	-0.163379	4.48552	1.91022	0.199884	0.699221	NO	-0.203329	4.48552	2.96049	0.119027	0.924354	NO	-0.647897	4.48552	29.8537	0.000381981	3.41796	NO
Glyma.08G237150.5	-0.0433638	-0.760434	0.0293513	0.867716	0.0616226	NO	-0.124889	-0.760434	0.249119	0.629527	0.200985	NO	-0.139519	-0.760434	0.313974	0.588765	0.230058	NO	-0.23754	-0.760434	0.924972	0.361005	0.442486	NO
Glyma.08G237150.6	0.124964	-0.253545	0.278597	0.610236	0.214502	NO	0.0917883	-0.253545	0.153782	0.703964	0.152449	NO	0.0911044	-0.253545	0.152988	0.704687	0.152003	NO	0.127907	-0.253545	0.306962	0.592889	0.227027	NO
Glyma.08G237150.7	0.12796	4.49551	1.14973	0.31119	0.506974	NO	-0.154111	4.49551	1.66908	0.228194	0.641696	NO	-0.185239	4.49551	2.41322	0.15433	0.81155	NO	-0.631203	4.49551	27.8356	0.000489912	3.30988	NO
Glyma.08G237150.8	0.112026	4.38147	0.913685	0.363816	0.439118	NO	-0.182458	4.38147	2.42517	0.153422	0.814111	NO	-0.217712	4.38147	3.45542	0.0955889	1.01959	NO	-0.675137	4.38147	32.9838	0.000266286	3.57465	NO
Glyma.08G237400.1	-0.289828	1.41796	3.60589	0.0896514	1.04744	NO	-0.156232	1.41796	1.06992	0.327642	0.4846	NO	-0.431652	1.41796	8.13004	0.0188238	1.72529	NO	0.0216389	1.41796	0.0209267	0.888129	0.051524	NO
Glyma.08G237500.1	-0.835022	4.60442	94.0674	3.85289e-06	5.41421	NO	-1.1211	4.60442	168.068	3.13797e-07	6.50335	NO	-0.685655	4.60442	64.013	1.91294e-05	4.7183	NO	-0.393623	4.60442	21.2837	0.00118706	2.92553	NO
Glyma.08G237900.1	0.666198	0.525079	5.33736	0.0458865	1.33832	NO	2.33549	0.525079	76.199	1.01236e-05	4.99467	YES	2.56954	0.525079	93.1332	4.40261e-06	5.35629	YES	3.37787	0.525079	162.057	4.14588e-07	6.38238	YES
Glyma.08G238000.1	-0.375602	3.96467	3.90775	0.0790839	1.10191	NO	-0.0029458	3.96467	0.000242979	0.987899	0.00528731	NO	-0.125138	3.96467	0.438611	0.524193	0.280509	NO	-0.242933	3.96467	1.65541	0.229958	0.638351	NO
Glyma.08G238000.4	-0.399744	3.90786	4.3062	0.0674274	1.17116	NO	-0.0290093	3.90786	0.0229385	0.882918	0.0540796	NO	-0.157768	3.90786	0.678559	0.431121	0.365401	NO	-0.281024	3.90786	2.15585	0.175691	0.755252	NO
Glyma.08G238100.1	-0.741473	5.94811	24.7216	0.000740458	3.1305	NO	1.65931	5.94811	146.72	6.3722e-07	6.19571	NO	5.32061	5.94811	1261.84	4.39908e-11	10.3566	YES	7.64562	5.94811	2178.07	3.70697e-12	11.431	YES
Glyma.08G238200.2	-0.580022	1.27391	11.5804	0.00769984	2.11352	NO	-0.731439	1.27391	18.6242	0.00189174	2.72314	NO	0.0408104	1.27391	0.060316	0.811441	0.090743	NO	0.293735	1.27391	3.16451	0.108562	0.964322	NO
Glyma.08G238300.1	0.44571	-0.0201663	2.48781	0.148781	0.827451	NO	1.36206	-0.0201663	26.9204	0.000551015	3.25884	NO	2.40409	-0.0201663	89.9064	5.10161e-06	5.29229	YES	3.68868	-0.0201663	215.719	1.19079e-07	6.92417	YES
Glyma.08G238400.1	-0.316962	3.58541	15.2851	0.00340212	2.46825	NO	-0.551624	3.58541	46.2465	7.02175e-05	4.15355	NO	-0.901411	3.58541	122.205	1.25777e-06	5.9004	NO	-0.991139	3.58541	147.905	5.49174e-07	6.26029	NO
Glyma.08G238400.2	-0.369694	4.08473	14.0748	0.00444668	2.35196	NO	-0.589893	4.08473	35.7654	0.000197628	3.70415	NO	-0.95587	4.08473	92.8388	4.46133e-06	5.35054	NO	-1.03935	4.08473	109.759	2.20438e-06	5.65671	NO
Glyma.08G238400.3	-0.263161	3.30354	11.3035	0.00807688	2.09276	NO	-0.516916	3.30354	43.5836	8.8458e-05	4.05326	NO	-0.822608	3.30354	109.453	2.02044e-06	5.69455	NO	-0.990071	3.30354	158.359	4.07393e-07	6.38999	NO
Glyma.08G238500.1	0.0335916	4.31009	0.163121	0.695503	0.157701	NO	-0.464051	4.31009	30.9957	0.000319123	3.49604	NO	-0.665922	4.31009	63.5684	1.96812e-05	4.70595	NO	-0.83617	4.31009	99.9424	2.97893e-06	5.52594	NO
Glyma.08G238500.5	0.0722679	4.37953	0.750197	0.408379	0.388937	NO	-0.431289	4.37953	26.6195	0.000550832	3.25898	NO	-0.627994	4.37953	56.2289	3.23436e-05	4.49021	NO	-0.769701	4.37953	84.3193	6.1114e-06	5.21386	NO
Glyma.08G238600.1	0.168816	0.350913	1.47067	0.255385	0.592805	NO	-0.252951	0.350913	3.30201	0.101761	0.992421	NO	-0.0705415	0.350913	0.261124	0.621356	0.20666	NO	-0.467018	0.350913	11.4332	0.00783074	2.1062	NO
Glyma.08G238700.1	1.59232	-0.361829	52.741	4.30513e-05	4.36601	NO	1.38715	-0.361829	40.471	0.000120645	3.91849	NO	0.845121	-0.361829	14.9035	0.00371003	2.43062	NO	-1.29972	-0.361829	30.8776	0.000330219	3.4812	NO
Glyma.08G238700.2	1.68081	-0.431043	49.7487	5.6121e-05	4.25087	NO	1.48439	-0.431043	39.2321	0.000139808	3.85447	NO	0.911453	-0.431043	14.6568	0.00394826	2.40359	NO	-1.27913	-0.431043	25.1132	0.000701491	3.15398	NO
Glyma.08G238750.1	2.90969	-2.46375	23.9109	0.000829892	3.08098	YES	2.49788	-2.46375	17.2835	0.00239379	2.62091	NO	2.88542	-2.46375	24.3102	0.000784292	3.10552	YES	1.89595	-2.46375	9.65005	0.0124109	1.9062	NO
Glyma.08G238800.1	-0.313049	4.24235	15.1752	0.00347702	2.45879	NO	0.237817	4.24235	8.8363	0.0152292	1.81732	NO	0.151256	4.24235	3.57904	0.0902755	1.04443	NO	-0.1721	4.24235	4.63625	0.0590041	1.22912	NO
Glyma.08G238800.2	-0.294194	4.27191	13.625	0.00478225	2.32037	NO	0.274282	4.27191	11.9427	0.00694813	2.15813	NO	0.198348	4.27191	6.25398	0.0332283	1.47849	NO	-0.107487	4.27191	1.83896	0.207339	0.68332	NO
Glyma.08G238800.3	-0.315052	4.2623	15.253	0.00342383	2.46549	NO	0.263049	4.2623	10.7278	0.00929125	2.03193	NO	0.18191	4.2623	5.13729	0.0489606	1.31015	NO	-0.132381	4.2623	2.72349	0.132459	0.877917	NO
Glyma.08G238800.4	-0.292707	4.2322	13.9713	0.0044448	2.35215	NO	0.27152	4.2322	12.1259	0.00666092	2.17647	NO	0.200418	4.2322	6.61569	0.0295233	1.52983	NO	-0.102464	4.2322	1.73155	0.219978	0.657622	NO
Glyma.08G238900.1	-0.733305	1.71396	36.5389	0.000175243	3.75636	NO	-0.179152	1.71396	2.27116	0.16534	0.781622	NO	-0.229857	1.71396	3.74954	0.084096	1.07522	NO	-0.548531	1.71396	21.3414	0.00118408	2.92662	NO
Glyma.08G239000.1	-0.0811961	-3.36314	0.0212362	0.887292	0.0519335	NO	-0.479884	-3.36314	0.744792	0.410144	0.387063	NO	-0.0992804	-3.36314	0.0346624	0.85636	0.0673434	NO	1.03708	-3.36314	4.33061	0.066601	1.17652	NO
Glyma.08G239201.1	0.162547	-1.4628	0.234038	0.63993	0.193868	NO	0.64308	-1.4628	4.02829	0.0752132	1.12371	NO	1.53235	-1.4628	24.3588	0.000772088	3.11233	NO	1.36079	-1.4628	19.3998	0.00164796	2.78305	NO
Glyma.08G239251.1	-0.776973	-0.87394	9.46209	0.0129204	1.88872	NO	-0.0448701	-0.87394	0.0351021	0.855457	0.067802	NO	0.366501	-0.87394	2.42165	0.153427	0.814097	NO	0.351173	-0.87394	2.25907	0.166423	0.778786	NO
Glyma.08G239300.1	0.157806	2.33563	1.08426	0.324592	0.488662	NO	0.0760914	2.33563	0.254424	0.625951	0.203459	NO	0.153825	2.33563	1.04579	0.332867	0.477729	NO	0.527641	2.33563	12.4052	0.00637274	2.19567	NO
Glyma.08G239400.1	-1.25947	6.19906	21.5628	0.00117476	2.93005	NO	-2.10562	6.19906	57.2997	3.21197e-05	4.49323	YES	-3.63715	6.19906	150.202	5.75887e-07	6.23966	YES	-7.83274	6.19906	462.92	4.02532e-09	8.3952	YES
Glyma.08G239500.1	-0.538613	5.37208	40.6914	0.000115263	3.93831	NO	-0.993891	5.37208	136.729	7.73274e-07	6.11167	NO	-2.02868	5.37208	537.693	1.71369e-09	8.76607	YES	-3.44931	5.37208	1382.22	2.30028e-11	10.6382	YES
Glyma.08G239900.1	0.726911	4.41866	36.9196	0.000175598	3.75548	NO	0.671324	4.41866	31.6092	0.000310905	3.50737	NO	0.150993	4.41866	1.60797	0.236227	0.626671	NO	1.10404	4.41866	84.698	6.5401e-06	5.18442	NO
Glyma.08G239900.2	0.709827	4.45512	38.5279	0.000149675	3.82485	NO	0.650769	4.45512	32.506	0.00028085	3.55153	NO	0.141691	4.45512	1.54914	0.244331	0.612021	NO	1.06896	4.45512	86.9507	5.86409e-06	5.2318	NO
Glyma.08G239900.3	0.736227	4.4001	36.4645	0.000183907	3.7354	NO	0.672514	4.4001	30.5487	0.000351689	3.45384	NO	0.168045	4.4001	1.91802	0.19905	0.701038	NO	1.12492	4.4001	84.629	6.56225e-06	5.18295	NO
Glyma.08G239900.4	0.714551	4.48957	33.0213	0.000265182	3.57646	NO	0.639152	4.48957	26.5264	0.000580165	3.23645	NO	0.126076	4.48957	1.03746	0.334702	0.475342	NO	1.06304	4.48957	72.7343	1.22529e-05	4.91176	NO
Glyma.08G239900.5	0.754176	4.27394	40.8001	0.00012054	3.91887	NO	0.723085	4.27394	37.6445	0.000163286	3.78705	NO	0.218607	4.27394	3.46199	0.0953194	1.02082	NO	1.15575	4.27394	95.2692	4.00367e-06	5.39754	NO
Glyma.08G240100.1	0.103099	-1.51605	0.121748	0.735075	0.133668	NO	-0.676093	-1.51605	5.0996	0.0499829	1.30118	NO	-0.622789	-1.51605	4.38924	0.0652763	1.18524	NO	-2.68793	-1.51605	68.1132	1.60147e-05	4.79548	YES
Glyma.08G240202.1	0.494769	1.31408	12.5666	0.00606122	2.21744	NO	1.23338	1.31408	80.2932	7.68458e-06	5.11438	NO	0.94163	1.31408	46.9679	6.72481e-05	4.17232	NO	1.0887	1.31408	63.3517	2.03821e-05	4.69075	NO
Glyma.08G240202.2	0.299912	1.02144	5.10359	0.0495658	1.30482	NO	1.1412	1.02144	76.83	9.01492e-06	5.04504	NO	0.825255	1.02144	40.2759	0.000119885	3.92124	NO	0.943622	1.02144	53.2267	4.02913e-05	4.39479	NO
Glyma.08G240202.3	0.444888	1.16928	10.5044	0.00982227	2.00779	NO	1.20507	1.16928	79.5436	7.80071e-06	5.10787	NO	0.915703	1.16928	46.0705	7.12723e-05	4.14708	NO	1.02532	1.16928	58.3379	2.78853e-05	4.55462	NO
Glyma.08G240202.4	0.217224	0.848837	2.56702	0.142759	0.845397	NO	1.1055	0.848837	69.5754	1.35927e-05	4.86669	NO	0.790719	0.848837	35.6595	0.000190093	3.72103	NO	0.859421	0.848837	42.612	9.65209e-05	4.01538	NO
Glyma.08G240300.1	-0.311057	4.66491	14.3456	0.00411216	2.38593	NO	-0.573176	4.66491	48.5427	5.8054e-05	4.23617	NO	-1.03268	4.66491	155.235	4.44529e-07	6.3521	NO	-1.51575	4.66491	327.205	1.61835e-08	7.79093	NO
Glyma.08G240300.2	-0.294076	4.71789	13.0259	0.00544341	2.26413	NO	-0.539006	4.71789	43.6345	8.80587e-05	4.05523	NO	-0.98932	4.71789	144.961	5.9953e-07	6.22219	NO	-1.46651	4.71789	311.935	2.00607e-08	7.69765	NO
Glyma.08G240300.3	-0.262251	4.76551	10.5914	0.00961105	2.01723	NO	-0.519801	4.76551	41.4882	0.000106993	3.97065	NO	-0.956435	4.76551	138.638	7.28041e-07	6.13784	NO	-1.41566	4.76551	297.872	2.46759e-08	7.60773	NO
Glyma.08G240400.1	-0.98648	-4.24036	0.545324	0.478828	0.319821	NO	-0.233202	-4.24036	0.0407826	0.844396	0.0734538	NO	0.847098	-4.24036	0.687071	0.428346	0.368205	NO	2.73793	-4.24036	9.86226	0.0117456	1.93013	NO
Glyma.08G240500.10	-0.422027	3.39005	16.8626	0.0025841	2.58769	NO	-0.33074	3.39005	10.4479	0.0101242	1.99464	NO	-0.325348	3.39005	10.1347	0.0109546	1.96041	NO	-1.13164	3.39005	119.734	1.52322e-06	5.81724	NO
Glyma.08G240500.9	-0.443846	3.44533	18.6463	0.00188462	2.72478	NO	-0.347599	3.44533	11.5373	0.00777815	2.10912	NO	-0.317715	3.44533	9.66639	0.0123581	1.90805	NO	-1.10545	3.44533	114.412	1.84834e-06	5.73322	NO
Glyma.08G240700.1	-0.548066	-2.25765	1.45931	0.257465	0.589281	NO	-0.0132323	-2.25765	0.000985022	0.975639	0.0107107	NO	0.955224	-2.25765	5.71164	0.0402495	1.39524	NO	1.45184	-2.25765	13.8094	0.00469948	2.32795	NO
Glyma.08G240700.2	-0.498344	-2.24912	1.19455	0.302473	0.519313	NO	0.0364863	-2.24912	0.00736618	0.933461	0.0299037	NO	1.05221	-2.24912	6.88458	0.027368	1.56276	NO	1.50177	-2.24912	14.6326	0.00396756	2.40148	NO
Glyma.08G240700.3	-0.247159	-3.44448	0.296528	0.598983	0.222585	NO	-0.4285	-3.44448	0.919611	0.362038	0.441246	NO	-0.560978	-3.44448	1.59198	0.238017	0.623393	NO	-0.0498782	-3.44448	0.0138286	0.90891	0.0414793	NO
Glyma.08G240700.4	-0.329535	-3.23733	0.46392	0.512557	0.290257	NO	-0.2899	-3.23733	0.380597	0.552227	0.257882	NO	-0.82802	-3.23733	2.97748	0.117744	0.929062	NO	0.19795	-3.23733	0.196094	0.668111	0.175152	NO
Glyma.08G240700.5	0.355594	-4.40203	0.13262	0.724009	0.140256	NO	0.513301	-4.40203	0.307507	0.592516	0.2273	NO	0.994406	-4.40203	1.30068	0.283077	0.548095	NO	2.14885	-4.40203	7.48442	0.0226825	1.64431	NO
Glyma.08G240700.6	-0.32954	-3.26575	0.440794	0.52306	0.281448	NO	-0.45134	-3.26575	0.859154	0.377697	0.422857	NO	-0.563653	-3.26575	1.35569	0.273646	0.56281	NO	0.073504	-3.26575	0.0254541	0.876695	0.0571512	NO
Glyma.08G240700.7	-4.14717	-5.15972	3.57402	0.0943511	1.02525	NO	-0.970985	-5.15972	0.480709	0.507208	0.294814	NO	0.772744	-5.15972	0.481187	0.507002	0.29499	NO	2.54595	-5.15972	7.51576	0.0247465	1.60649	NO
Glyma.08G240800.1	-0.394356	3.82434	28.4055	0.000437354	3.35917	NO	-0.899417	3.82434	145.958	5.81875e-07	6.23517	NO	-1.28741	3.82434	294.118	2.612e-08	7.58303	NO	-1.75012	3.82434	531.085	1.81266e-09	8.74168	NO
Glyma.08G240900.1	-0.0154168	0.0105154	0.0103853	0.92101	0.0357354	NO	0.015493	0.0105154	0.0107254	0.919733	0.0363383	NO	-0.284088	0.0105154	3.58709	0.089967	1.04592	NO	-0.883434	0.0105154	34.2049	0.000222052	3.65354	NO
Glyma.08G241000.1	0	-5.66031	0	1	0	NO	0	-5.66031	0	1	0	NO	3.7983	-5.66031	1.53961	0.2602	0.584693	NO	6.15585	-5.66031	7.27008	0.0351202	1.45444	NO
Glyma.08G241000.2	0	-5.66031	0	1	0	NO	0	-5.66031	0	1	0	NO	3.7983	-5.66031	1.53961	0.2602	0.584693	NO	6.15585	-5.66031	7.27008	0.0351202	1.45444	NO
Glyma.08G241000.3	0	-5.6074	0	1	0	NO	0	-5.6074	0	1	0	NO	3.79844	-5.6074	1.53361	0.261034	0.583303	NO	6.25528	-5.6074	7.67216	0.0318238	1.49725	NO
Glyma.08G241100.1	0.756268	1.17737	13.2902	0.00524693	2.28009	NO	0.421071	1.17737	4.1515	0.0716776	1.14462	NO	0.510523	1.17737	6.14274	0.0347834	1.45863	NO	-0.230229	1.17737	1.24211	0.293605	0.532237	NO
Glyma.08G241200.1	-0.787342	2.24363	28.7611	0.000436334	3.36018	NO	-0.812031	2.24363	30.924	0.000336549	3.47295	NO	-1.02488	2.24363	48.9645	5.97156e-05	4.22391	NO	-0.914727	2.24363	39.5594	0.000135492	3.86809	NO
Glyma.08G241200.2	-0.790471	2.0605	31.7517	0.000305877	3.51445	NO	-0.80607	2.0605	33.4237	0.000253682	3.59571	NO	-0.950308	2.0605	46.3612	7.38465e-05	4.13167	NO	-0.833599	2.0605	36.1951	0.000189052	3.72342	NO
Glyma.08G241200.3	-0.809391	2.1872	39.5667	0.000135398	3.86839	NO	-0.867997	2.1872	45.9182	7.66421e-05	4.11553	NO	-1.04523	2.1872	66.288	1.78813e-05	4.7476	NO	-1.05348	2.1872	67.9318	1.61892e-05	4.79077	NO
Glyma.08G241300.1	-0.266979	7.31588	7.09956	0.0253306	1.59635	NO	-0.871848	7.31588	74.691	1.01371e-05	4.99409	NO	-2.42044	7.31588	526.128	1.89149e-09	8.7232	YES	-4.59303	7.31588	1556.98	1.33256e-11	10.8753	YES
Glyma.08G241400.1	-0.0511366	2.355	0.210972	0.65676	0.182594	NO	-0.447244	2.355	16.1051	0.00296945	2.52732	NO	-0.571657	2.355	26.285	0.000597012	3.22402	NO	-1.40113	2.355	152.97	5.27149e-07	6.27807	NO
Glyma.08G241500.1	0.47485	-3.23694	0.149631	0.70777	0.150108	NO	1.63724	-3.23694	2.36914	0.157736	0.802069	NO	2.26509	-3.23694	5.03893	0.0511006	1.29157	NO	3.20251	-3.23694	11.3412	0.00814665	2.08902	NO
Glyma.08G241500.2	0.352178	-2.26375	0.238948	0.63652	0.196188	NO	1.58552	-2.26375	6.22997	0.033792	1.47119	NO	2.26932	-2.26375	13.8641	0.00464603	2.33292	NO	2.92822	-2.26375	24.5462	0.00075877	3.11989	YES
Glyma.08G241500.3	0.235202	-2.26185	0.0854689	0.776568	0.109821	NO	1.48195	-2.26185	4.32149	0.0670246	1.17377	NO	2.01756	-2.26185	8.53832	0.0167641	1.77562	NO	2.65	-2.26185	15.6267	0.00326059	2.4867	NO
Glyma.08G241500.4	0.930467	-3.14716	0.796517	0.395101	0.403292	NO	1.92172	-3.14716	4.38976	0.0652632	1.18533	NO	2.66732	-3.14716	9.59883	0.0125784	1.90037	NO	3.6933	-3.14716	20.9741	0.00128731	2.89032	NO
Glyma.08G241500.5	-0.42697	-2.52111	0.219326	0.650557	0.186714	NO	0.743658	-2.52111	0.858469	0.378061	0.422438	NO	1.46801	-2.52111	3.657	0.0877414	1.0568	NO	2.0937	-2.52111	7.90345	0.0201019	1.69676	NO
Glyma.08G241500.6	-0.654829	-2.51692	0.412591	0.536486	0.270441	NO	0.759527	-2.51692	0.758933	0.406036	0.391436	NO	1.53268	-2.51692	3.40475	0.0977006	1.0101	NO	2.268	-2.51692	7.97531	0.0196853	1.70586	NO
Glyma.08G241500.7	-0.507613	-2.47222	0.363554	0.561249	0.250845	NO	0.682069	-2.47222	0.850874	0.380088	0.420116	NO	1.52703	-2.47222	4.70798	0.0577788	1.23823	NO	2.0205	-2.47222	8.66288	0.0161916	1.79071	NO
Glyma.08G241500.8	1.32538	-3.44591	1.32726	0.27863	0.554972	NO	2.18595	-3.44591	4.54792	0.0614004	1.21183	NO	3.08179	-3.44591	10.5594	0.00984744	2.00668	NO	3.49045	-3.44591	14.5411	0.00404166	2.39344	NO
Glyma.08G241600.1	0.0440906	-0.102504	0.0207375	0.893143	0.0490792	NO	0.537635	-0.102504	3.64323	0.0878525	1.05625	NO	1.9364	-0.102504	58.191	2.81707e-05	4.5502	NO	5.01725	-0.102504	446.513	3.97953e-09	8.40017	YES
Glyma.08G241600.2	0.734421	-0.303171	3.9741	0.0768036	1.11462	NO	0.786588	-0.303171	4.93333	0.0529651	1.27601	NO	2.46303	-0.303171	63.731	2.02939e-05	4.69263	YES	5.5001	-0.303171	379.179	9.12927e-09	8.03956	YES
Glyma.08G241700.1	0.634208	0.421439	6.18057	0.0343491	1.46408	NO	1.29807	0.421439	27.7809	0.000493327	3.30687	NO	1.85693	0.421439	58.1124	3.03653e-05	4.51762	NO	2.64649	0.421439	118.641	1.58389e-06	5.80028	YES
Glyma.08G242000.3	-0.148788	2.42399	1.99648	0.190679	0.719698	NO	-0.160614	2.42399	2.34799	0.159169	0.798141	NO	-0.598826	2.42399	32.3093	0.000279605	3.55345	NO	-0.630131	2.42399	36.0503	0.000186437	3.72947	NO
Glyma.08G242000.4	-0.278435	2.00862	6.42734	0.0313849	1.50328	NO	-0.256225	2.00862	5.51105	0.0428282	1.36827	NO	-0.658545	2.00862	36.0265	0.000182934	3.7377	NO	-0.636906	2.00862	34.0717	0.000225294	3.64725	NO
Glyma.08G242100.1	0.296462	4.62485	2.97853	0.118051	0.927931	NO	-0.419987	4.62485	5.95988	0.0369817	1.43201	NO	-0.378602	4.62485	4.85208	0.0547445	1.26166	NO	-1.77643	4.62485	100.761	3.16365e-06	5.49981	NO
Glyma.08G242100.2	0.24889	4.54571	2.20801	0.171061	0.76685	NO	-0.466632	4.54571	7.72781	0.0211668	1.67434	NO	-0.452214	4.54571	7.26781	0.0243047	1.61431	NO	-1.8775	4.54571	117.535	1.64833e-06	5.78296	NO
Glyma.08G242100.3	0.267333	4.52532	2.62938	0.138947	0.85715	NO	-0.455721	4.52532	7.61024	0.0219188	1.65918	NO	-0.42492	4.52532	6.62798	0.0296887	1.52741	NO	-1.79925	4.52532	112.014	2.02229e-06	5.69416	NO
Glyma.08G242100.4	0.283613	4.55748	3.10948	0.111264	0.953644	NO	-0.447647	4.55748	7.71772	0.0212301	1.67305	NO	-0.416802	4.55748	6.70237	0.0289916	1.53773	NO	-1.83092	4.55748	121.631	1.42446e-06	5.84635	NO
Glyma.08G242200.1	1.84476	-4.43365	2.28537	0.164486	0.783871	NO	2.40456	-4.43365	4.48542	0.0628917	1.20141	NO	2.44747	-4.43365	4.71857	0.0575487	1.23996	NO	-1.25158	-4.43365	0.652674	0.439745	0.3568	NO
Glyma.08G242300.1	0.337099	1.29306	7.4791	0.0225469	1.64691	NO	0.748322	1.29306	37.7334	0.00015365	3.81347	NO	0.487952	1.29306	16.071	0.00292043	2.53455	NO	0.523853	1.29306	18.7182	0.00180821	2.74275	NO
Glyma.08G242400.1	0.838702	-2.02026	1.93757	0.196872	0.705816	NO	2.87573	-2.02026	34.1981	0.000230226	3.63785	YES	3.87582	-2.02026	69.2494	1.46664e-05	4.83368	YES	3.58231	-2.02026	58.4519	2.91191e-05	4.53582	YES
Glyma.08G242450.1	-0.562684	-3.6624	0.139933	0.716906	0.144538	NO	2.83517	-3.6624	8.52262	0.016838	1.77371	NO	3.98005	-3.6624	20.5203	0.00138316	2.85913	NO	3.3682	-3.6624	13.6951	0.00481374	2.31752	NO
Glyma.08G242500.1	1.51325	3.57977	275.172	3.51978e-08	7.45349	NO	2.12094	3.57977	533.413	1.77702e-09	8.75031	YES	2.50815	3.57977	733.16	4.17933e-10	9.37889	YES	2.57419	3.57977	770.937	3.32343e-10	9.47841	YES
Glyma.08G242600.1	-0.139308	3.23449	1.26289	0.289846	0.537833	NO	-1.14606	3.23449	82.9686	7.12438e-06	5.14725	NO	-1.56437	3.23449	151.266	5.58601e-07	6.2529	NO	-2.89487	3.23449	468.26	3.8239e-09	8.41749	YES
Glyma.08G242600.2	-0.0575079	3.22487	0.242014	0.634393	0.197642	NO	-1.08277	3.22487	83.4383	6.95961e-06	5.15742	NO	-1.43356	3.22487	143.826	6.94349e-07	6.15842	NO	-2.74118	3.22487	478.321	3.47681e-09	8.45882	YES
Glyma.08G242700.1	0.670776	0.661721	12.4419	0.00632047	2.19925	NO	0.863191	0.661721	21.2903	0.00122529	2.91176	NO	1.54214	0.661721	69.3276	1.49036e-05	4.82671	NO	1.93242	0.661721	109.419	2.2335e-06	5.65101	NO
Glyma.08G242800.1	0.292366	3.56327	12.5946	0.00598949	2.22261	NO	-0.442175	3.56327	28.669	0.00042313	3.37353	NO	-0.952388	3.56327	130.885	9.34715e-07	6.02932	NO	-2.06628	3.56327	578.756	1.22664e-09	8.91128	YES
Glyma.08G243000.1	1.12509	6.87052	50.3789	5.34219e-05	4.27228	NO	0.458596	6.87052	8.5391	0.0167604	1.77572	NO	-0.598066	6.87052	14.4656	0.00410411	2.38678	NO	1.0077	6.87052	40.6278	0.000122491	3.91189	NO
Glyma.08G243000.2	1.12846	6.94185	52.8774	4.41648e-05	4.35492	NO	0.45028	6.94185	8.59161	0.0165162	1.78209	NO	-0.60212	6.94185	15.2996	0.00347482	2.45907	NO	1.00068	6.94185	41.8156	0.00010978	3.95948	NO
Glyma.08G243100.1	-0.211147	-1.91439	0.176656	0.684004	0.164942	NO	-0.963089	-1.91439	3.5069	0.0935029	1.02917	NO	-0.538454	-1.91439	1.18938	0.303461	0.517897	NO	1.90351	-1.91439	17.7792	0.00219111	2.65934	NO
Glyma.08G243600.1	-0.360504	3.00554	14.8104	0.00374037	2.42709	NO	-0.748451	3.00554	63.7911	1.94023e-05	4.71215	NO	0.795794	3.00554	77.5385	8.67694e-06	5.06163	NO	3.53934	3.00554	1381.61	2.30498e-11	10.6373	YES
Glyma.08G244500.1	-0.22006	0.655383	0.327116	0.5812	0.235675	NO	-0.0904163	0.655383	0.0586483	0.81401	0.0893705	NO	1.19278	0.655383	11.2226	0.00837997	2.07676	NO	3.17112	0.655383	78.9417	8.75159e-06	5.05791	YES
Glyma.08G244600.1	-0.473538	1.00622	8.42096	0.0172704	1.7627	NO	0.123854	1.00622	0.620343	0.450865	0.345954	NO	1.18327	1.00622	58.5279	2.89927e-05	4.53771	NO	1.81672	1.00622	137.731	8.13363e-07	6.08972	NO
Glyma.08G244700.1	-0.194026	4.06786	0.633717	0.446244	0.350428	NO	0.70414	4.06786	8.42083	0.017327	1.76128	NO	0.698677	4.06786	8.30283	0.0179161	1.74676	NO	1.51533	4.06786	38.1001	0.000156087	3.80663	NO
Glyma.08G244700.2	-0.181787	4.05229	0.560295	0.473024	0.325117	NO	0.702603	4.05229	8.44277	0.0172202	1.76396	NO	0.686534	4.05229	8.07438	0.0191283	1.71832	NO	1.48888	4.05229	37.0853	0.000172687	3.76274	NO
Glyma.08G244800.1	1.2565	0.633808	24.1515	0.000802044	3.0958	NO	2.51644	0.633808	102.287	2.96951e-06	5.52732	YES	1.54686	0.633808	38.3287	0.00015262	3.81639	NO	2.60612	0.633808	110.741	2.12273e-06	5.6731	YES
Glyma.08G244900.1	-0.60601	0.685543	12.5641	0.00615019	2.21111	NO	-1.14588	0.685543	44.2138	8.86757e-05	4.0522	NO	-1.2949	0.685543	56.3299	3.43783e-05	4.46372	NO	-1.53063	0.685543	78.7497	8.83995e-06	5.05355	NO
Glyma.08G244900.14	-0.828438	2.49193	85.2735	5.82934e-06	5.23438	NO	-1.24776	2.49193	190.938	1.78869e-07	6.74746	NO	-1.48663	2.49193	268.072	3.95647e-08	7.40269	NO	-1.78124	2.49193	380.779	8.17384e-09	8.08757	NO
Glyma.08G244900.2	-0.608162	0.756724	11.3176	0.00819256	2.08658	NO	-1.14392	0.756724	39.4279	0.000137206	3.86263	NO	-1.22663	0.756724	45.4338	7.98477e-05	4.09774	NO	-1.37656	0.756724	57.6027	3.14516e-05	4.50236	NO
Glyma.08G244900.3	-0.804209	2.48792	84.7547	5.98069e-06	5.22325	NO	-1.23872	2.48792	198.354	1.51135e-07	6.82063	NO	-1.46128	2.48792	273.327	3.62737e-08	7.44041	NO	-1.71761	2.48792	374.715	8.7878e-09	8.05612	NO
Glyma.08G244900.5	-0.665548	3.65637	26.7646	0.00056232	3.25002	NO	-0.972077	3.65637	56.7032	3.34868e-05	4.47513	NO	-0.813039	3.65637	40.0234	0.000129649	3.88723	NO	-0.925747	3.65637	51.876	4.76196e-05	4.32221	NO
Glyma.08G244900.6	-0.53111	3.07835	11.2417	0.00834187	2.07874	NO	-0.816952	3.07835	26.5107	0.000581361	3.23555	NO	-0.491722	3.07835	9.75231	0.0120847	1.91776	NO	-0.529118	3.07835	11.3406	0.00814778	2.08896	NO
Glyma.08G244900.7	-0.666152	3.64987	27.7002	0.00049841	3.30241	NO	-0.986734	3.64987	60.3208	2.61558e-05	4.58243	NO	-0.802944	3.64987	40.3455	0.000125773	3.90041	NO	-0.911345	3.64987	51.9719	4.72746e-05	4.32537	NO
Glyma.08G244900.8	-0.664382	3.64807	26.58	0.00057609	3.23951	NO	-0.976419	3.64807	57.0035	3.27898e-05	4.48426	NO	-0.808343	3.64807	39.4355	0.000137107	3.86294	NO	-0.901182	3.64807	49.0421	5.93475e-05	4.2266	NO
Glyma.08G244900.9	-0.534497	3.0819	11.1958	0.00843394	2.07397	NO	-0.821387	3.0819	26.3492	0.00059389	3.22629	NO	-0.4848	3.0819	9.32393	0.0135263	1.86882	NO	-0.55135	3.0819	12.1009	0.00682698	2.16577	NO
Glyma.08G245000.1	-0.988716	2.50708	23.9895	0.000820674	3.08583	NO	-1.24825	2.50708	38.3391	0.000152465	3.81683	NO	-1.94722	2.50708	88.5757	5.42892e-06	5.26529	NO	1.9384	2.50708	95.8732	3.89897e-06	5.40905	NO
Glyma.08G245100.1	-0.66072	3.85606	13.7448	0.0047637	2.32206	NO	-0.915884	3.85606	26.2775	0.00059955	3.22217	NO	-0.848828	3.85606	22.6749	0.000993154	3.00298	NO	-1.32553	3.85606	54.3064	3.97481e-05	4.40068	NO
Glyma.08G245100.10	-0.695688	4.17638	14.4713	0.00409933	2.38729	NO	-1.03038	4.17638	31.4471	0.000316749	3.49928	NO	-0.920668	4.17638	25.2627	0.000687277	3.16287	NO	-1.38053	4.17638	55.7584	3.58e-05	4.44612	NO
Glyma.08G245100.3	-0.722026	3.6394	17.0436	0.00250006	2.60205	NO	-1.01342	3.6394	33.3479	0.000255802	3.5921	NO	-0.949343	3.6394	29.4129	0.000402853	3.39485	NO	-1.45271	3.6394	67.456	1.66581e-05	4.77837	NO
Glyma.08G245100.6	-0.689734	4.2743	14.7155	0.00390183	2.40873	NO	-1.01977	4.2743	31.871	0.000301742	3.52036	NO	-0.902641	4.2743	25.1275	0.000700122	3.15483	NO	-1.39815	4.2743	59.0749	2.84361e-05	4.54613	NO
Glyma.08G245100.7	-0.183565	2.57546	0.505693	0.494814	0.305558	NO	-0.452218	2.57546	3.07351	0.113078	0.946622	NO	-0.0326106	2.57546	0.0162171	0.901433	0.0450665	NO	-0.372805	2.57546	2.11879	0.179082	0.746948	NO
Glyma.08G245200.1	-1.23717	5.90431	220.317	9.48713e-08	7.02286	NO	-1.95213	5.90431	526.571	1.88427e-09	8.72486	NO	-3.04293	5.90431	1173.83	4.86354e-11	10.313	YES	-4.70434	5.90431	2399.31	1.82957e-12	11.7376	YES
Glyma.08G245200.10	-1.24007	5.90193	222.701	9.04405e-08	7.04364	NO	-1.98209	5.90193	545.124	1.61012e-09	8.79314	NO	-3.07583	5.90193	1203.31	4.34134e-11	10.3624	YES	-4.81422	5.90193	2501.02	1.51175e-12	11.8205	YES
Glyma.08G245200.8	-1.23264	5.93217	230.008	7.8345e-08	7.10599	NO	-1.97933	5.93217	568.137	1.33436e-09	8.87473	NO	-3.05377	5.93217	1241.85	3.75753e-11	10.4251	YES	-4.79101	5.93217	2594.39	1.27734e-12	11.8937	YES
Glyma.08G245200.9	-1.23265	5.9101	224.036	8.80698e-08	7.05517	NO	-1.98728	5.9101	557.52	1.45378e-09	8.8375	NO	-3.06835	5.9101	1219.57	4.08253e-11	10.3891	YES	-4.80394	5.9101	2537.25	1.41503e-12	11.8492	YES
Glyma.08G245300.1	-0.961224	3.72222	9.3351	0.0134861	1.87011	NO	-1.68648	3.72222	27.7272	0.000496704	3.3039	NO	-2.9562	3.72222	76.9742	9.71074e-06	5.01275	YES	-6.06717	3.72222	232.328	8.59676e-08	7.06567	YES
Glyma.08G245400.1	-0.215033	3.39334	5.21776	0.0477878	1.32068	NO	-0.815918	3.39334	74.1752	1.10321e-05	4.95734	NO	-1.43843	3.39334	223.859	9.71071e-08	7.01275	NO	-1.35772	3.39334	201.718	1.53556e-07	6.81373	NO
Glyma.08G245500.1	1.5642	0.36082	43.6896	9.28326e-05	4.0323	NO	2.39836	0.36082	111.573	2.05638e-06	5.6869	YES	2.21544	0.36082	95.0841	4.03645e-06	5.394	YES	3.93192	0.36082	309.597	2.41782e-08	7.61658	YES
Glyma.08G245900.1	1.91331	-4.2487	2.09429	0.181372	0.741431	NO	2.19633	-4.2487	3.09867	0.111805	0.951537	NO	2.53506	-4.2487	4.51583	0.0621605	1.20649	NO	2.89675	-4.2487	6.40916	0.0318629	1.49671	NO
Glyma.08G246100.1	-0.102155	2.83682	0.310109	0.59103	0.22839	NO	-0.574843	2.83682	9.76263	0.0120524	1.91893	NO	-0.729038	2.83682	15.6662	0.00323588	2.49001	NO	-1.80628	2.83682	91.1702	4.81277e-06	5.31761	NO
Glyma.08G246300.1	1.38924	3.65209	182.133	2.49575e-07	6.6028	NO	1.62653	3.65209	249.089	6.32593e-08	7.19888	NO	1.3373	3.65209	170.239	3.34815e-07	6.47519	NO	2.35039	3.65209	504.092	2.74851e-09	8.5609	YES
Glyma.08G246400.1	-0.980811	6.66263	135.349	8.08116e-07	6.09253	NO	-1.57827	6.66263	340.659	1.35004e-08	7.86965	NO	-2.81338	6.66263	989.88	1.06094e-10	9.97431	YES	-3.9337	6.66263	1749.56	7.80373e-12	11.1077	YES
Glyma.08G246600.1	-1.03705	2.18648	69.3614	1.4874e-05	4.82757	NO	-0.587207	2.18648	23.4279	0.000889478	3.05086	NO	0.524086	2.18648	19.3141	0.00168377	2.77372	NO	1.21355	2.18648	103.087	2.87363e-06	5.54157	NO
Glyma.08G246600.2	-1.12552	2.04162	61.8559	2.36451e-05	4.62626	NO	-0.59614	2.04162	18.4568	0.00194688	2.71066	NO	0.534397	2.04162	15.3848	0.00341739	2.46631	NO	1.21686	2.04162	79.4973	8.50194e-06	5.07048	NO
Glyma.08G246600.3	-1.04959	2.05389	60.7306	2.54551e-05	4.59423	NO	-0.651234	2.05389	24.5853	0.00075464	3.12226	NO	0.467976	2.05389	13.189	0.00536264	2.27062	NO	1.1229	2.05389	75.805	1.03416e-05	4.98541	NO
Glyma.08G246600.5	-0.950226	2.56037	76.9244	9.48876e-06	5.02279	NO	-0.516011	2.56037	23.6059	0.000857214	3.06691	NO	0.291106	2.56037	7.6857	0.0213557	1.67049	NO	0.719955	2.56037	47.1236	6.80107e-05	4.16742	NO
Glyma.08G246800.1	-0.813336	2.26644	27.791	0.000492696	3.30742	NO	-0.717547	2.26644	22.0612	0.00108875	2.96307	NO	-0.473439	2.26644	9.75011	0.0120916	1.91752	NO	0.191734	2.26644	1.63064	0.233202	0.632267	NO
Glyma.08G247140.1	0.116074	-1.85914	0.0581238	0.814825	0.0889355	NO	1.49573	-1.85914	12.1814	0.00670294	2.17373	NO	1.37551	-1.85914	10.3327	0.0104204	1.98212	NO	2.65848	-1.85914	42.1518	0.000106478	3.97274	YES
Glyma.08G247400.1	-0.0274094	4.45075	0.105975	0.752038	0.12376	NO	-0.357321	4.45075	17.9791	0.00205685	2.6868	NO	-1.13297	4.45075	176.356	2.53926e-07	6.59529	NO	-1.98583	4.45075	516.584	2.05536e-09	8.68711	NO
Glyma.08G247500.2	3.08538	2.48475	132.954	9.73425e-07	6.0117	YES	5.16023	2.48475	389.488	8.708e-09	8.06008	YES	5.13879	2.48475	386.816	8.97943e-09	8.04675	YES	4.79724	2.48475	339.319	1.60919e-08	7.79339	YES
Glyma.08G247500.3	3.05878	2.51865	130.917	1.04004e-06	5.98295	YES	5.11714	2.51865	382.3	9.46216e-09	8.02401	YES	5.10416	2.51865	380.871	9.62152e-09	8.01676	YES	4.77364	2.51865	335.438	1.69362e-08	7.77118	YES
Glyma.08G247500.4	3.07281	2.46782	131.18	1.03112e-06	5.98669	YES	5.14007	2.46782	384.565	9.21619e-09	8.03545	YES	5.12336	2.46782	382.596	9.42954e-09	8.02551	YES	4.7799	2.46782	335.207	1.69883e-08	7.76985	YES
Glyma.08G247700.1	-0.0547125	3.57733	0.391416	0.546725	0.262231	NO	-0.876269	3.57733	98.6682	3.15048e-06	5.50162	NO	-1.54094	3.57733	295.321	2.57039e-08	7.59	NO	-2.78813	3.57733	881.923	1.80421e-10	9.74371	YES
Glyma.08G247800.1	-0.921963	0.535846	36.8049	0.000168807	3.77261	NO	-0.119043	0.535846	0.660731	0.43678	0.359737	NO	-0.0724287	0.535846	0.246485	0.631178	0.199848	NO	-0.818724	0.535846	30.9527	0.000320741	3.49385	NO
Glyma.08G247932.1	2.72846	-0.680688	18.1708	0.00204569	2.68916	NO	4.17759	-0.680688	53.6009	4.18576e-05	4.37823	YES	4.81482	-0.680688	75.6719	1.04166e-05	4.98228	YES	5.06573	-0.680688	85.7256	6.22057e-06	5.20617	YES
Glyma.08G248700.1	-0.0397842	0.167814	0.0114109	0.917246	0.0375142	NO	0.356951	0.167814	1.02353	0.3378	0.47134	NO	0.573505	0.167814	2.7598	0.130622	0.883985	NO	3.93028	0.167814	142.345	7.25991e-07	6.13907	YES
Glyma.08G248750.1	0.43139	-3.58054	0.991977	0.344669	0.462597	NO	-0.187534	-3.58054	0.182754	0.678825	0.168242	NO	-0.937669	-3.58054	4.25088	0.0685313	1.16411	NO	-0.384576	-3.58054	0.803378	0.392877	0.405743	NO
Glyma.08G248800.1	-0.251506	-0.630353	1.46939	0.255578	0.592477	NO	-0.749009	-0.630353	12.9185	0.00557357	2.25387	NO	-1.01407	-0.630353	23.5421	0.000844206	3.07355	NO	-1.86334	-0.630353	75.6752	9.60081e-06	5.01769	NO
Glyma.08G248900.1	0.575975	-3.3385	0.263464	0.619966	0.207632	NO	2.72078	-3.3385	9.35435	0.0134172	1.87234	NO	2.19268	-3.3385	5.69402	0.0404949	1.3926	NO	3.32714	-3.3385	15.4867	0.00335026	2.47492	NO
Glyma.08G249100.1	0.954377	-3.43673	0.517906	0.489787	0.309993	NO	1.67702	-3.43673	1.97489	0.193104	0.714209	NO	1.98733	-3.43673	2.97864	0.118045	0.927952	NO	3.40964	-3.43673	10.6461	0.00963852	2.01599	NO
Glyma.08G249200.1	-4.13419	-4.32178	2.60256	0.150067	0.823715	NO	-1.81028	-4.32178	0.996529	0.350909	0.454806	NO	-4.13419	-4.32178	3.52116	0.102049	0.991191	NO	4.0256	-4.32178	17.2629	0.00412652	2.38442	NO
Glyma.08G249500.1	2.66555	2.44609	372.027	1.06836e-08	7.97128	YES	2.32632	2.44609	288.038	3.32927e-08	7.47765	YES	1.98586	2.44609	212.329	1.27646e-07	6.89399	NO	1.27188	2.44609	88.4612	5.45827e-06	5.26294	NO
Glyma.08G249600.1	0.42238	2.44195	13.2464	0.00529663	2.276	NO	-0.147407	2.44195	1.61143	0.235761	0.627528	NO	0.176303	2.44195	2.33154	0.16072	0.79393	NO	0.802466	2.44195	48.5837	6.15623e-05	4.21069	NO
Glyma.08G249600.2	0.486794	2.21474	15.0115	0.00367788	2.4344	NO	-0.127534	2.21474	1.02841	0.33671	0.472744	NO	0.15764	2.21474	1.58945	0.238737	0.62208	NO	0.781971	2.21474	39.4371	0.000137085	3.86301	NO
Glyma.08G249700.1	1.07837	3.8191	211.603	1.13487e-07	6.94506	NO	0.338599	3.8191	21.1818	0.0012062	2.91858	NO	-0.0926856	3.8191	1.58621	0.238804	0.621958	NO	0.186253	3.8191	6.44422	0.0312122	1.50568	NO
Glyma.08G249800.1	1.14015	-1.19398	24.1329	0.000775315	3.11052	NO	-0.0384359	-1.19398	0.0263585	0.874529	0.0582257	NO	-0.799074	-1.19398	10.8223	0.00907736	2.04204	NO	0.0931503	-1.19398	0.161987	0.696502	0.157078	NO
Glyma.08G249900.1	1.88533	4.93593	274.905	4.08768e-08	7.38852	NO	3.59286	4.93593	937.273	1.68376e-10	9.77372	YES	4.45784	4.93593	1362.26	3.1042e-11	10.5081	YES	5.79919	4.93593	2081.12	4.54742e-12	11.3422	YES
Glyma.08G250000.1	-0.544556	1.33974	8.25524	0.0181606	1.74087	NO	-0.305504	1.33974	2.66557	0.13657	0.864645	NO	-0.606703	1.33974	10.4425	0.0101377	1.99406	NO	-1.49762	1.33974	61.2312	2.46298e-05	4.60854	NO
Glyma.08G250000.2	-0.512927	1.07951	6.39526	0.0320076	1.49475	NO	-0.216167	1.07951	1.17045	0.307115	0.512699	NO	-0.532441	1.07951	7.05379	0.0259598	1.5857	NO	-1.37113	1.07951	45.2402	8.11747e-05	4.09058	NO
Glyma.08G250300.1	3.9695	0.328177	21.9193	0.00111243	2.95373	NO	7.77814	0.328177	143.172	7.08106e-07	6.1499	YES	6.20488	0.328177	80.1238	8.23075e-06	5.08456	YES	5.64145	0.328177	62.4265	2.27874e-05	4.6423	YES
Glyma.08G250300.2	3.88952	-0.356031	17.7063	0.00221954	2.65374	NO	8.05633	-0.356031	157.43	4.70004e-07	6.3279	YES	6.39159	-0.356031	82.6674	7.23254e-06	5.14071	YES	5.96712	-0.356031	68.3192	1.58192e-05	4.80081	YES
Glyma.08G250900.1	-0.345932	1.5531	7.33178	0.0236732	1.62574	NO	-0.492325	1.5531	14.989	0.00363964	2.43894	NO	-0.0999307	1.5531	0.629965	0.447394	0.34931	NO	0.0286108	1.5531	0.0522548	0.824195	0.0839698	NO
Glyma.08G251100.1	1.01014	-1.05993	3.84845	0.0810301	1.09135	NO	1.64423	-1.05993	12.1051	0.00682045	2.16619	NO	2.31362	-1.05993	26.845	0.000556449	3.25457	YES	4.96608	-1.05993	150.029	5.78759e-07	6.2375	YES
Glyma.08G251200.1	-0.662365	1.04268	18.6159	0.00189444	2.72252	NO	-0.958348	1.04268	38.9616	0.000143502	3.84314	NO	-0.50806	1.04268	11.2863	0.00825364	2.08335	NO	-1.53076	1.04268	97.9425	3.56464e-06	5.44798	NO
Glyma.08G251300.3	-0.725794	3.80356	26.1889	0.000606641	3.21707	NO	-0.96394	3.80356	45.9566	7.63942e-05	4.11694	NO	-1.7548	3.80356	145.99	6.51077e-07	6.18637	NO	-2.81491	3.80356	346.929	1.45802e-08	7.83624	YES
Glyma.08G251300.4	-0.695765	3.02836	28.6224	0.000443887	3.35273	NO	-0.935562	3.02836	51.5787	4.8708e-05	4.3124	NO	-1.59063	3.02836	144.122	6.88234e-07	6.16226	NO	-2.72026	3.02836	387.933	8.86475e-09	8.05233	YES
Glyma.08G251400.1	0.902958	2.56453	61.5191	2.40905e-05	4.61815	NO	1.50758	2.56453	173.282	3.08274e-07	6.51106	NO	1.76719	2.56453	237.459	7.75977e-08	7.11015	NO	2.21801	2.56453	369.574	1.09218e-08	7.96171	YES
Glyma.08G251400.3	0.776421	2.66291	49.8626	5.47844e-05	4.26134	NO	1.35533	2.66291	153.551	5.09198e-07	6.29311	NO	1.62826	2.66291	220.994	1.0369e-07	6.98426	NO	2.05295	2.66291	347.483	1.39351e-08	7.85589	YES
Glyma.08G251500.1	1.82575	-1.40957	43.2006	9.15347e-05	4.03841	NO	1.56286	-1.40957	31.835	0.000289433	3.53845	NO	2.03139	-1.40957	56.5028	3.17178e-05	4.4987	YES	2.74335	-1.40957	108.246	2.11874e-06	5.67392	YES
Glyma.08G251600.1	-0.248112	-2.43854	0.13578	0.720931	0.142106	NO	1.57577	-2.43854	7.34745	0.0237223	1.62484	NO	1.45216	-2.43854	6.26753	0.0333759	1.47657	NO	1.42879	-2.43854	6.1757	0.0344046	1.46338	NO
Glyma.08G251900.1	0.0404877	0.0803234	0.0499896	0.827989	0.0819753	NO	-0.926048	0.0803234	25.2649	0.000675998	3.17005	NO	-1.52506	0.0803234	65.8129	1.7829e-05	4.74887	NO	-1.38581	0.0803234	56.4848	3.30256e-05	4.48115	NO
Glyma.08G251950.1	0.073547	-3.4728	0.0123995	0.913752	0.0391719	NO	0.936199	-3.4728	2.40036	0.155313	0.808792	NO	1.11739	-3.4728	3.53835	0.0922567	1.035	NO	0.371293	-3.4728	0.375301	0.555112	0.25562	NO
Glyma.08G252000.7	0.461695	1.64694	3.7685	0.0837509	1.07701	NO	0.356438	1.64694	2.26858	0.165884	0.780195	NO	0.314714	1.64694	1.7755	0.215072	0.667416	NO	-0.341977	1.64694	2.08616	0.182139	0.739596	NO
Glyma.08G252000.8	0.269834	1.22091	1.06739	0.328184	0.483882	NO	0.0983673	1.22091	0.143107	0.713877	0.146377	NO	-0.163989	1.22091	0.396868	0.544187	0.264251	NO	-0.857199	1.22091	10.6722	0.00957688	2.01878	NO
Glyma.08G252000.9	0.27032	1.23448	1.09601	0.322125	0.491975	NO	0.10431	1.23448	0.164651	0.694276	0.158468	NO	-0.18039	1.23448	0.491044	0.500968	0.30019	NO	-0.862789	1.23448	11.058	0.00871754	2.05961	NO
Glyma.08G252101.1	0.814788	-4.47409	1.26216	0.289632	0.538154	NO	0.354558	-4.47409	0.235315	0.638924	0.194551	NO	1.35148	-4.47409	4.10745	0.0725656	1.13927	NO	-0.0655114	-4.47409	0.00817421	0.929893	0.0315669	NO
Glyma.08G252202.1	0.0750084	-0.465755	0.100897	0.757838	0.120424	NO	1.4331	-0.465755	41.7515	0.00010499	3.97885	NO	1.52822	-0.465755	47.9147	6.1473e-05	4.21132	NO	1.28585	-0.465755	34.1749	0.000223826	3.65009	NO
Glyma.08G252300.1	0.964344	0.76309	22.2348	0.00104963	2.97897	NO	2.73048	0.76309	204.6	1.44279e-07	6.8408	YES	3.14469	0.76309	273.766	3.98662e-08	7.3994	YES	3.43904	0.76309	328.713	1.76686e-08	7.7528	YES
Glyma.08G252300.2	1.15831	1.02583	40.6737	0.000117097	3.93146	NO	2.78334	1.02583	262.93	4.47748e-08	7.34897	YES	3.25971	1.02583	363.045	1.0566e-08	7.97609	YES	3.58536	1.02583	439.876	4.45164e-09	8.35148	YES
Glyma.08G252300.4	0.964119	0.871026	24.0831	0.000800863	3.09644	NO	2.67652	0.871026	210.406	1.2758e-07	6.89422	YES	3.095	0.871026	283.386	3.41992e-08	7.46598	YES	3.39405	0.871026	341.773	1.48495e-08	7.82829	YES
Glyma.08G252400.1	1.02477	-0.429306	9.79512	0.0119513	1.92259	NO	1.83525	-0.429306	33.9096	0.0002406	3.61871	NO	2.17884	-0.429306	48.6332	6.13179e-05	4.21241	YES	1.96054	-0.429306	39.5946	0.000135037	3.86955	NO
Glyma.08G252500.1	-0.327341	3.77312	5.76326	0.0395414	1.40295	NO	-0.466312	3.77312	11.7076	0.00747437	2.12643	NO	-0.997686	3.77312	52.6952	4.47699e-05	4.34901	NO	-1.55818	3.77312	125.348	1.25267e-06	5.90216	NO
Glyma.08G252600.2	-0.323287	4.16115	0.478347	0.506415	0.295493	NO	-0.631856	4.16115	1.81952	0.209944	0.677897	NO	-0.340985	4.16115	0.534415	0.483136	0.315931	NO	-1.9171	4.16115	15.7621	0.00317668	2.49803	NO
Glyma.08G252650.1	-0.203505	7.38102	0.684263	0.429259	0.367281	NO	-0.624696	7.38102	6.40374	0.0319193	1.49595	NO	-0.439106	7.38102	3.17698	0.107961	0.966731	NO	-2.28928	7.38102	78.8423	8.79721e-06	5.05566	YES
Glyma.08G252700.1	2.81814	-0.199531	79.7379	8.39651e-06	5.0759	YES	3.75464	-0.199531	152.764	5.35317e-07	6.27139	YES	3.74748	-0.199531	152.659	5.36903e-07	6.2701	YES	3.19439	-0.199531	109.272	2.2463e-06	5.64853	YES
Glyma.08G252800.1	-0.0896131	2.27233	0.672218	0.433085	0.363427	NO	-0.23369	2.27233	4.59965	0.0600232	1.22168	NO	-0.439257	2.27233	16.2124	0.00288052	2.54053	NO	-0.795288	2.27233	52.9055	4.27034e-05	4.36954	NO
Glyma.08G252900.1	-0.76216	2.75818	60.4403	2.46797e-05	4.60766	NO	-0.896011	2.75818	83.8395	6.42135e-06	5.19237	NO	-0.609865	2.75818	39.4542	0.000131785	3.88013	NO	-0.74903	2.75818	59.6054	2.61058e-05	4.58326	NO
Glyma.08G253000.1	-0.833462	5.44611	15.6115	0.00327018	2.48543	NO	-1.61123	5.44611	56.2969	3.44584e-05	4.4627	NO	-1.71851	5.44611	63.6636	2.10546e-05	4.67665	NO	-3.63818	5.44611	244.203	6.90298e-08	7.16096	YES
Glyma.08G253000.2	-1.08619	3.17169	51.9312	4.74207e-05	4.32403	NO	-1.77187	3.17169	133.338	9.61456e-07	6.01707	NO	-2.11987	3.17169	186.466	2.25258e-07	6.64732	YES	-4.0643	3.17169	572.476	1.5534e-09	8.80872	YES
Glyma.08G253000.3	-0.825839	5.44961	15.3175	0.00346265	2.46059	NO	-1.59467	5.44961	55.1503	3.73925e-05	4.42722	NO	-1.70451	5.44961	62.629	2.24923e-05	4.64797	NO	-3.61795	5.44961	241.741	7.21806e-08	7.14158	YES
Glyma.08G253000.5	-0.834447	5.44785	15.8889	0.00310052	2.50857	NO	-1.61278	5.44785	57.2681	3.21904e-05	4.49227	NO	-1.72088	5.44785	64.8124	1.95874e-05	4.70802	NO	-3.63838	5.44785	247.986	6.4509e-08	7.19038	YES
Glyma.08G253000.6	-0.82323	5.44237	14.7276	0.00389242	2.40978	NO	-1.58176	5.44237	52.5375	4.53019e-05	4.34388	NO	-1.68919	5.44237	59.5657	2.75099e-05	4.56051	NO	-3.59291	5.44237	231.204	8.78205e-08	7.0564	YES
Glyma.08G253000.7	-0.738825	5.24922	19.6953	0.00158081	2.80112	NO	-1.44628	5.24922	73.2884	1.1878e-05	4.92526	NO	-1.52889	5.24922	81.577	7.64127e-06	5.11683	NO	-3.21232	5.24922	316.961	2.17832e-08	7.66188	YES
Glyma.08G253100.1	-0.304133	1.58331	4.53875	0.0616164	1.2103	NO	0.134761	1.58331	0.918474	0.362619	0.440549	NO	-0.11795	1.58331	0.702482	0.423397	0.373252	NO	0.0590907	1.58331	0.178765	0.682243	0.166061	NO
Glyma.08G253100.5	-0.301194	1.57796	3.69801	0.0862463	1.06426	NO	0.162554	1.57796	1.1104	0.319142	0.496017	NO	-0.169461	1.57796	1.20236	0.30099	0.521448	NO	0.0102101	1.57796	0.00442799	0.948383	0.0230162	NO
Glyma.08G253200.1	1.85116	1.58875	219.025	9.73824e-08	7.01152	NO	1.33844	1.58875	116.174	1.56433e-06	5.80567	NO	1.19416	1.58875	92.9122	4.05983e-06	5.39149	NO	-0.302453	1.58875	5.83962	0.0382079	1.41785	NO
Glyma.08G253200.2	1.85637	1.64728	264.283	4.21648e-08	7.37505	NO	1.29594	1.64728	130.812	9.36994e-07	6.02826	NO	1.13727	1.64728	101.219	2.82219e-06	5.54941	NO	-0.376836	1.64728	10.8649	0.0089829	2.04658	NO
Glyma.08G253200.3	1.80281	1.46103	190.398	1.81122e-07	6.74203	NO	1.30889	1.46103	101.709	2.76472e-06	5.55835	NO	1.25173	1.46103	93.4369	3.96421e-06	5.40184	NO	-0.35971	1.46103	7.52556	0.0222326	1.65301	NO
Glyma.08G253200.4	1.81288	1.51613	211.339	1.14117e-07	6.94265	NO	1.26954	1.51613	105.123	2.40142e-06	5.61953	NO	1.20801	1.51613	95.6096	3.59624e-06	5.44415	NO	-0.40378	1.51613	10.4089	0.0100604	1.99739	NO
Glyma.08G253400.1	-0.588204	-3.69204	0.912725	0.364057	0.438831	NO	-1.41246	-3.69204	4.96016	0.0525986	1.27903	NO	-0.814258	-3.69204	1.83744	0.207902	0.682141	NO	-2.72697	-3.69204	16.6708	0.00267696	2.57236	NO
Glyma.08G253600.1	-0.170443	2.08057	2.07752	0.182894	0.737802	NO	0.279905	2.08057	5.72246	0.0400464	1.39744	NO	-0.471897	2.08057	16.0396	0.00300021	2.52285	NO	-0.267183	2.08057	5.22474	0.0477156	1.32134	NO
Glyma.08G253600.7	-0.179139	2.01962	2.27922	0.164883	0.782824	NO	0.256187	2.01962	4.76208	0.0565163	1.24783	NO	-0.541289	2.01962	20.9113	0.00128859	2.88989	NO	-0.299898	2.01962	6.53529	0.0305073	1.5156	NO
Glyma.08G253600.8	-0.128945	2.21023	1.33945	0.2764	0.558462	NO	0.342436	2.21023	9.63491	0.012369	1.90766	NO	-0.426014	2.21023	14.7269	0.00384844	2.41471	NO	-0.200392	2.21023	3.30946	0.101632	0.99297	NO
Glyma.08G253700.1	-0.732713	2.80187	44.1895	8.88631e-05	4.05128	NO	-1.70144	2.80187	227.19	9.48508e-08	7.02296	NO	-2.02733	2.80187	316.011	2.20753e-08	7.65609	YES	-3.31862	2.80187	758.706	4.37624e-10	9.3589	YES
Glyma.08G253800.2	-0.194597	5.14675	1.51772	0.248816	0.604121	NO	-0.604694	5.14675	14.5649	0.0040222	2.39554	NO	-1.05574	5.14675	43.7401	9.24225e-05	4.03422	NO	-2.78451	5.14675	271.504	4.32444e-08	7.36407	YES
Glyma.08G253800.4	-0.183848	5.07466	1.35718	0.273625	0.562844	NO	-0.585499	5.07466	13.6858	0.00482324	2.31666	NO	-1.01392	5.07466	40.4844	0.000124146	3.90607	NO	-2.72986	5.07466	262.596	5.01113e-08	7.30006	YES
Glyma.08G253900.1	0.0595728	4.3003	0.191118	0.672169	0.172522	NO	-0.422493	4.3003	9.57944	0.0126425	1.89817	NO	-0.700218	4.3003	26.1509	0.000609719	3.21487	NO	-1.58896	4.3003	129.569	1.0872e-06	5.96369	NO
Glyma.08G253900.2	0.108891	4.09314	0.521956	0.48814	0.311455	NO	-0.358148	4.09314	5.63358	0.0413508	1.38352	NO	-0.610765	4.09314	16.3059	0.00286516	2.54285	NO	-1.51877	4.09314	97.1459	3.68904e-06	5.43309	NO
Glyma.08G253900.3	0.0650421	4.26048	0.225986	0.645708	0.189964	NO	-0.41235	4.26048	9.05334	0.0145466	1.83724	NO	-0.699086	4.26048	25.8567	0.000634163	3.1978	NO	-1.59723	4.26048	129.796	1.07908e-06	5.96695	NO
Glyma.08G254000.1	-0.122086	2.87772	2.0201	0.188144	0.725509	NO	0.483805	2.87772	32.9384	0.000255348	3.59287	NO	1.65856	2.87772	384.227	7.84797e-09	8.10524	NO	2.46283	2.87772	819.735	2.51158e-10	9.60005	YES
Glyma.08G254000.2	-0.127524	3.00034	2.51334	0.14653	0.834073	NO	0.412578	3.00034	27.1801	0.000511714	3.29097	NO	1.57176	3.00034	391.386	7.22043e-09	8.14144	NO	2.36098	3.00034	854.906	2.07319e-10	9.68336	YES
Glyma.08G254100.1	0.271692	0.32799	1.07784	0.325953	0.486845	NO	1.30906	0.32799	27.6576	0.000501124	3.30005	NO	1.99542	0.32799	65.496	1.87734e-05	4.72646	NO	2.19917	0.32799	80.1402	8.2238e-06	5.08493	YES
Glyma.08G254100.5	0.274437	0.295725	1.16835	0.307525	0.51212	NO	1.39201	0.295725	33.4877	0.000251911	3.59875	NO	2.06882	0.295725	75.3911	1.05768e-05	4.97564	YES	2.26884	0.295725	91.3488	4.77358e-06	5.32116	YES
Glyma.08G254200.1	1.74029	3.00235	169.603	3.40304e-07	6.46813	NO	2.51405	3.00235	356.512	1.29154e-08	7.88889	YES	2.86638	3.00235	460.174	4.13392e-09	8.38364	YES	4.17883	3.00235	921.133	1.82449e-10	9.73886	YES
Glyma.08G254200.2	1.67674	3.02295	166.077	3.72799e-07	6.42852	NO	2.43738	3.02295	353.454	1.34203e-08	7.87224	YES	2.80011	3.02295	463.033	4.02091e-09	8.39568	YES	4.12473	3.02295	944.803	1.62703e-10	9.7886	YES
Glyma.08G254300.1	1.79101	-0.665914	41.0445	0.000117837	3.92872	NO	1.50695	-0.665914	29.2246	0.000412192	3.3849	NO	2.31778	-0.665914	72.0986	1.27008e-05	4.89617	YES	1.74738	-0.665914	40.7762	0.000120809	3.9179	NO
Glyma.08G254400.1	5.969	-4.04878	3.938	0.0819959	1.08621	NO	5.37024	-4.04878	2.82484	0.130814	0.883345	NO	7.03006	-4.04878	7.74433	0.0235083	1.62878	NO	7.70045	-4.04878	11.1539	0.0100378	1.99836	NO
Glyma.08G254500.1	-0.512105	5.55704	8.9074	0.0151362	1.81998	NO	-0.373504	5.55704	4.76109	0.0566366	1.2469	NO	-0.469646	5.55704	7.51855	0.0225281	1.64728	NO	1.12161	5.55704	42.1958	0.000106055	3.97447	NO
Glyma.08G254500.2	-0.523797	5.64253	9.5061	0.0128888	1.88979	NO	-0.416441	5.64253	6.03336	0.0360782	1.44276	NO	-0.511745	5.64253	9.09843	0.0143702	1.84254	NO	1.06309	5.64253	38.7481	0.000146502	3.83416	NO
Glyma.08G254600.1	-0.910369	0.493669	15.2265	0.00352501	2.45284	NO	-1.75152	0.493669	53.6992	4.15558e-05	4.38137	NO	-2.03667	0.493669	71.5712	1.30878e-05	4.88313	YES	-0.0126351	0.493669	0.00317204	0.956302	0.0194048	NO
Glyma.08G254600.2	-0.891617	0.310087	14.7014	0.00391291	2.4075	NO	-1.76262	0.310087	54.6137	3.88701e-05	4.41038	NO	-2.10374	0.310087	76.2162	1.01142e-05	4.99507	YES	-0.193244	0.310087	0.744101	0.410484	0.386703	NO
Glyma.08G254800.1	-5.71027	-3.89437	5.18841	0.051821	1.28549	NO	-2.52788	-3.89437	2.69211	0.138965	0.857096	NO	-1.10126	-3.89437	0.768943	0.405771	0.391719	NO	2.8597	-3.89437	9.73396	0.0139922	1.85411	NO
Glyma.08G255000.1	0.0339097	5.045	0.111465	0.74604	0.127238	NO	0.12615	5.045	1.54556	0.244837	0.611123	NO	-0.177285	5.045	3.05045	0.11426	0.942107	NO	-0.15631	5.045	2.37521	0.157261	0.803379	NO
Glyma.08G255200.1	-0.18056	-1.99667	0.24167	0.63463	0.197479	NO	-1.53678	-1.99667	15.6001	0.0032774	2.48447	NO	-0.818417	-1.99667	4.93339	0.0531201	1.27474	NO	0.250343	-1.99667	0.511704	0.492328	0.307745	NO
Glyma.08G255300.1	0.00530115	2.78738	0.00142141	0.970739	0.0128975	NO	1.73624	2.78738	165.978	3.73761e-07	6.42741	NO	2.87725	2.78738	444.094	4.8468e-09	8.31455	YES	3.53551	2.78738	650.147	8.76975e-10	9.05701	YES
Glyma.08G255300.2	0.0236288	2.63354	0.0498362	0.828214	0.0818572	NO	1.85239	2.63354	339.145	1.37737e-08	7.86095	NO	3.02174	2.63354	881.301	1.80434e-10	9.74368	YES	3.64732	2.63354	1249.02	3.65983e-11	10.4365	YES
Glyma.08G255500.1	0.969006	3.32641	149.568	5.23008e-07	6.28149	NO	0.693279	3.32641	77.2605	8.80767e-06	5.05514	NO	0.466004	3.32641	35.0412	0.000202944	3.69262	NO	0.113003	3.32641	2.06974	0.183302	0.736834	NO
Glyma.08G255800.3	-0.25473	0.864558	2.37528	0.157255	0.803395	NO	-0.846534	0.864558	25.8278	0.000636628	3.19611	NO	-0.648519	0.864558	15.5454	0.0033123	2.47987	NO	1.03145	0.864558	41.2398	0.00011573	3.93655	NO
Glyma.08G255850.1	0.400026	-4.20324	0.156828	0.701209	0.154152	NO	-0.998182	-4.20324	0.788719	0.397331	0.400848	NO	0.236607	-4.20324	0.058571	0.81413	0.0893065	NO	1.72661	-4.20324	3.96752	0.0771817	1.11249	NO
Glyma.08G256100.1	0.220052	2.50383	2.3252	0.16123	0.792554	NO	0.612114	2.50383	18.2091	0.0020321	2.69205	NO	0.108827	2.50383	0.575689	0.467184	0.330512	NO	0.200791	2.50383	1.97578	0.193013	0.714415	NO
Glyma.08G256200.1	2.68424	1.96768	13.2838	0.00525418	2.27949	NO	6.39327	1.96768	185.263	2.3171e-07	6.63505	YES	8.47728	1.96768	410.42	6.89396e-09	8.16153	YES	9.44287	1.96768	536.788	2.07363e-09	8.68327	YES
Glyma.08G256300.1	0.518156	5.02643	8.53297	0.0167892	1.77497	NO	-0.0391492	5.02643	0.0489365	0.829803	0.0810248	NO	0.129173	5.02643	0.533317	0.483573	0.315538	NO	-0.335742	5.02643	3.59654	0.0900065	1.04573	NO
Glyma.08G256600.1	4.51812	-1.81565	1.88325	0.211693	0.674293	NO	0	-1.81565	0	1	0	NO	5.30152	-1.81565	3.51549	0.102277	0.990222	NO	11.1172	-1.81565	69.4734	6.42181e-05	4.19234	YES
Glyma.08G256701.1	-0.728833	-4.72033	0.612348	0.453766	0.343168	NO	-0.427468	-4.72033	0.240098	0.63572	0.196734	NO	-0.922074	-4.72033	1.07857	0.325797	0.487053	NO	-1.58708	-4.72033	3.02004	0.115844	0.936127	NO
Glyma.08G256900.1	-0.336691	-0.754014	0.187252	0.693831	0.158746	NO	0.0721943	-0.754014	0.010745	0.919687	0.03636	NO	3.20073	-0.754014	43.3663	9.55156e-05	4.01993	YES	6.78875	-0.754014	286.286	3.42044e-08	7.46592	YES
Glyma.08G257000.1	-0.160915	2.78754	0.688515	0.427878	0.36868	NO	0.0571237	2.78754	0.0881153	0.773244	0.111683	NO	0.0749387	2.78754	0.152201	0.705406	0.151561	NO	0.73385	2.78754	14.6603	0.00394549	2.4039	NO
Glyma.08G257100.1	-0.0663473	5.83387	0.216329	0.652769	0.18524	NO	0.0526054	5.83387	0.136213	0.720508	0.142361	NO	0.0863664	5.83387	0.367303	0.559275	0.252375	NO	0.817035	5.83387	32.5063	0.000280839	3.55154	NO
Glyma.08G257200.2	1.52145	-4.14112	6.60258	0.0296484	1.528	NO	0.273527	-4.14112	0.18541	0.676652	0.169635	NO	0.458511	-4.14112	0.551165	0.476322	0.322099	NO	0.409014	-4.14112	0.456325	0.515923	0.287415	NO
Glyma.08G257300.1	0	-3.56923	0	1	0	NO	4.66672	-3.56923	2.52019	0.155762	0.80754	NO	6.69108	-3.56923	9.22332	0.0185745	1.73108	NO	8.82426	-3.56923	27.1305	0.0011822	2.92731	NO
Glyma.08G257400.1	-0.361952	0.734205	4.2927	0.0674521	1.171	NO	1.03083	0.734205	39.9196	0.000124812	3.90375	NO	1.95972	0.734205	146.699	5.76738e-07	6.23902	NO	2.15962	0.734205	178.834	2.42256e-07	6.61572	YES
Glyma.08G257500.1	-0.196328	1.60748	3.56602	0.0907774	1.04202	NO	-0.438791	1.60748	17.8738	0.00209556	2.6787	NO	-0.805148	1.60748	59.5152	2.5722e-05	4.5897	NO	-1.52613	1.60748	207.39	1.24074e-07	6.90632	NO
Glyma.08G257600.1	-0.0888037	3.86637	0.958073	0.352725	0.452564	NO	0.624896	3.86637	47.8181	6.25764e-05	4.20359	NO	0.875727	3.86637	93.6094	4.02728e-06	5.39499	NO	0.809048	3.86637	80.2109	7.6986e-06	5.11359	NO
Glyma.08G257600.2	-0.0556141	3.85432	0.360029	0.563018	0.249477	NO	0.679216	3.85432	54.0895	3.89224e-05	4.4098	NO	0.951842	3.85432	105.785	2.44154e-06	5.61234	NO	0.884223	3.85432	91.6608	4.47639e-06	5.34907	NO
Glyma.08G257600.3	-0.130755	3.73672	2.2203	0.169586	0.77061	NO	0.551978	3.73672	39.9775	0.000123343	3.90889	NO	0.782594	3.73672	80.2133	7.53231e-06	5.12307	NO	0.702158	3.73672	64.8437	1.81479e-05	4.74117	NO
Glyma.08G257600.4	-0.138082	3.69492	2.31296	0.161904	0.790741	NO	0.55397	3.69492	37.6368	0.000156989	3.80413	NO	0.785576	3.69492	75.5532	9.8459e-06	5.00674	NO	0.70009	3.69492	60.2663	2.4847e-05	4.60473	NO
Glyma.08G257600.6	-0.0713404	3.81699	0.547808	0.477819	0.320737	NO	0.68254	3.81699	50.535	5.22294e-05	4.28208	NO	0.938224	3.81699	95.138	3.96644e-06	5.4016	NO	0.856207	3.81699	79.5843	8.3481e-06	5.07841	NO
Glyma.08G257700.1	1.16126	2.77967	33.8147	0.000243089	3.61423	NO	4.60878	2.77967	586.868	1.38951e-09	8.85714	YES	4.34915	2.77967	527.421	2.244e-09	8.64898	YES	4.41494	2.77967	543.564	1.96017e-09	8.70771	YES
Glyma.08G257800.1	1.82293	1.4577	4.30494	0.0674607	1.17095	NO	3.95788	1.4577	38.0826	0.000156357	3.80588	YES	7.2384	1.4577	225.687	9.76578e-08	7.01029	YES	9.27535	1.4577	424.295	5.94266e-09	8.22602	YES
Glyma.08G257900.1	3.84972	3.25936	330.608	1.80639e-08	7.74319	YES	3.42429	3.25936	265.769	4.75224e-08	7.3231	YES	4.36298	3.25936	418.032	6.3508e-09	8.19717	YES	4.21885	3.25936	394.044	8.26776e-09	8.08261	YES
Glyma.08G258000.1	-0.570269	2.34396	20.7121	0.00134161	2.87237	NO	-0.915536	2.34396	53.0641	4.35548e-05	4.36096	NO	-1.77335	2.34396	189.25	2.11155e-07	6.6754	NO	-2.31193	2.34396	311.674	2.34715e-08	7.62946	YES
Glyma.08G258100.1	2.09319	-0.543672	37.0699	0.000172954	3.76207	YES	2.95255	-0.543672	79.5687	8.47049e-06	5.07209	YES	3.11961	-0.543672	89.8567	5.11338e-06	5.29129	YES	2.45839	-0.543672	54.93	3.79905e-05	4.42033	YES
Glyma.08G258100.3	2.26988	-0.113415	62.8075	2.22358e-05	4.65295	YES	3.17117	-0.113415	130.674	1.04835e-06	5.97949	YES	3.15325	-0.113415	129.703	1.0824e-06	5.96561	YES	2.62152	-0.113415	88.9708	5.32913e-06	5.27334	YES
Glyma.08G258500.2	0.678607	2.38875	17.9052	0.00214298	2.66898	NO	1.0771	2.38875	45.9037	7.67356e-05	4.115	NO	1.90462	2.38875	141.969	7.34309e-07	6.13412	NO	1.94178	2.38875	147.933	6.14996e-07	6.21113	NO
Glyma.08G258500.3	1.10289	1.55598	22.9773	0.000949835	3.02235	NO	1.49305	1.55598	43.2712	9.63229e-05	4.01627	NO	2.42949	1.55598	114.419	1.84788e-06	5.73333	YES	2.54788	1.55598	126.019	1.22439e-06	5.91208	YES
Glyma.08G258700.1	0.0405879	5.66174	0.254175	0.625973	0.203444	NO	0.175165	5.66174	4.73847	0.0567599	1.24596	NO	0.120129	5.66174	2.22997	0.168752	0.772752	NO	-0.0952645	5.66174	1.40318	0.265816	0.575419	NO
Glyma.08G258700.3	0.0186739	5.6509	0.0542899	0.820849	0.085737	NO	0.152668	5.6509	3.63247	0.0882529	1.05427	NO	0.0880842	5.6509	1.20991	0.299228	0.523998	NO	-0.135491	5.6509	2.86344	0.124047	0.906412	NO
Glyma.08G258700.4	0.0212865	5.74993	0.0713551	0.795251	0.0994959	NO	0.151516	5.74993	3.61864	0.088771	1.05173	NO	0.0746615	5.74993	0.879156	0.372334	0.429067	NO	-0.143494	5.74993	3.24787	0.104218	0.982057	NO
Glyma.08G258700.5	0.372844	4.72207	15.7989	0.00310537	2.50789	NO	0.655693	4.72207	48.7915	5.82155e-05	4.23496	NO	0.677748	4.72207	52.1451	4.47856e-05	4.34886	NO	0.536783	4.72207	32.8467	0.000262483	3.5809	NO
Glyma.08G258800.1	-0.287648	3.11895	11.9072	0.00700566	2.15455	NO	-0.379803	3.11895	20.8497	0.00127125	2.89577	NO	-0.640066	3.11895	58.8998	2.68263e-05	4.57144	NO	-1.15622	3.11895	189.179	1.86332e-07	6.72971	NO
Glyma.08G258800.3	-0.314855	2.89313	13.8883	0.00452295	2.34458	NO	-0.41609	2.89313	24.369	0.000749718	3.1251	NO	-0.67835	2.89313	64.398	1.86667e-05	4.72893	NO	-1.27559	2.89313	223.059	8.97984e-08	7.04673	NO
Glyma.08G258850.1	-1.42182	-4.60273	4.40146	0.0649639	1.18733	NO	-2.09492	-4.60273	9.23613	0.0138457	1.85868	NO	-1.54616	-4.60273	5.74245	0.0398222	1.39988	NO	-4.05059	-4.60273	26.9031	0.000552066	3.25801	YES
Glyma.08G258900.1	-0.31349	-4.07159	0.253443	0.626564	0.203035	NO	-0.810111	-4.07159	1.67016	0.227936	0.642188	NO	-0.617557	-4.07159	1.02727	0.336866	0.472543	NO	-0.477591	-4.07159	0.662194	0.436461	0.360054	NO
Glyma.08G259000.1	0.182155	2.7653	1.39805	0.266993	0.5735	NO	0.145195	2.7653	0.896619	0.36813	0.433999	NO	0.593794	2.7653	15.0817	0.00362712	2.44044	NO	0.704431	2.7653	21.3058	0.00122236	2.9128	NO
Glyma.08G259100.2	-0.537735	4.69638	41.8626	0.000103357	3.98566	NO	-0.462979	4.69638	31.1711	0.000312621	3.50498	NO	-0.548839	4.69638	43.7563	8.71121e-05	4.05992	NO	-0.681693	4.69638	67.39	1.5499e-05	4.8097	NO
Glyma.08G259200.1	-0.0785466	6.25696	0.475757	0.50754	0.29453	NO	-0.356363	6.25696	9.77293	0.0120202	1.92009	NO	-0.885475	6.25696	59.5431	2.75518e-05	4.55985	NO	0.512123	6.25696	20.1629	0.00146486	2.83421	NO
Glyma.08G259300.1	4.82516	-2.69796	3.05309	0.11821	0.927346	NO	4.10306	-2.69796	1.94127	0.200532	0.697815	NO	7.04323	-2.69796	13.2815	0.0063974	2.194	NO	9.94304	-2.69796	53.2482	7.85081e-05	4.10509	YES
Glyma.08G259300.2	0	-3.19653	0	1	0	NO	3.18178	-3.19653	1.30006	0.291154	0.535877	NO	6.57143	-3.19653	12.9662	0.00850335	2.07041	NO	9.38536	-3.19653	52.0666	0.000162488	3.78918	YES
Glyma.08G259400.1	6.18987	-4.44955	7.57443	0.0279842	1.55309	NO	7.69048	-4.44955	17.9621	0.00371617	2.4299	NO	6.70638	-4.44955	10.8149	0.0130374	1.88481	NO	0	-4.44955	0	1	0	NO
Glyma.08G259400.2	5.32327	-4.98562	2.95199	0.128808	0.890058	NO	6.96406	-4.98562	8.22434	0.0236691	1.62582	NO	6.23352	-4.98562	5.53561	0.0503329	1.29815	NO	0	-4.98562	0	1	0	NO
Glyma.08G259500.2	-0.37908	4.36952	24.2826	0.000758961	3.11978	NO	-0.726273	4.36952	88.5539	4.97316e-06	5.30337	NO	-1.42962	4.36952	332.841	1.4987e-08	7.82429	NO	-1.97037	4.36952	612.843	9.45557e-10	9.02431	NO
Glyma.08G259600.1	0.348092	-3.10024	0.881968	0.371604	0.42992	NO	-0.384025	-3.10024	1.03758	0.334359	0.475787	NO	-0.178692	-3.10024	0.234453	0.639532	0.194138	NO	-0.89798	-3.10024	5.72618	0.0397298	1.40088	NO
Glyma.08G259700.1	-0.147514	3.27682	3.20963	0.106	0.974693	NO	0.117795	3.27682	2.07176	0.183108	0.737293	NO	0.368376	3.27682	20.3293	0.00138202	2.85949	NO	0.288793	3.27682	12.5457	0.0060556	2.21784	NO
Glyma.08G259700.4	-0.102829	3.01271	1.4884	0.252739	0.597328	NO	0.199594	3.01271	5.68773	0.0402626	1.3951	NO	0.455956	3.01271	29.7854	0.000368761	3.43326	NO	0.373312	3.01271	20.0605	0.00144384	2.84048	NO
Glyma.08G259700.5	-0.12241	3.02461	1.97754	0.192434	0.715719	NO	0.188454	3.02461	4.75562	0.0563939	1.24877	NO	0.467019	3.02461	29.3082	0.00039089	3.40795	NO	0.38377	3.02461	19.8837	0.00148634	2.82788	NO
Glyma.08G259766.1	6.5793	-3.74215	10.4598	0.011766	1.92937	NO	6.85959	-3.74215	12.7828	0.0070778	2.1501	NO	7.29657	-3.74215	16.4403	0.00355803	2.44879	NO	7.77415	-3.74215	21.3494	0.00164901	2.78278	NO
Glyma.08G259832.1	0.661102	0.576395	9.676	0.0123271	1.90914	NO	0.652553	0.576395	9.58636	0.0126196	1.89895	NO	0.497145	0.576395	5.58448	0.0420626	1.3761	NO	0.503841	0.576395	5.80648	0.0389603	1.40938	NO
Glyma.08G260200.1	0.361381	4.75144	9.94751	0.0114907	1.93965	NO	-0.163092	4.75144	2.02941	0.187625	0.726708	NO	-0.773487	4.75144	45.0742	8.23333e-05	4.08442	NO	-1.86499	4.75144	248.321	6.41259e-08	7.19297	NO
Glyma.08G260300.1	-0.275845	2.5872	8.96775	0.0146879	1.83304	NO	-0.520115	2.5872	31.9229	0.000286524	3.54284	NO	-0.771717	2.5872	69.8531	1.33715e-05	4.87382	NO	-0.585276	2.5872	40.7769	0.00011434	3.9418	NO
Glyma.08G260400.1	0.515927	-0.127746	0.947227	0.35556	0.449088	NO	2.14495	-0.127746	21.4616	0.00119323	2.92328	NO	3.01493	-0.127746	45.3393	8.04915e-05	4.09425	YES	4.4258	-0.127746	101.497	3.0681e-06	5.51313	YES
Glyma.08G260500.1	0.910345	1.46476	19.7133	0.00157615	2.8024	NO	2.43321	1.46476	155.111	5.01176e-07	6.30001	YES	2.92291	1.46476	224.664	9.96261e-08	7.00163	YES	3.72802	1.46476	360.653	1.22681e-08	7.91122	YES
Glyma.08G260800.1	0.378644	2.22913	11.2096	0.00836133	2.07772	NO	0.262117	2.22913	5.41454	0.0445453	1.3512	NO	-0.127794	2.22913	1.28291	0.286183	0.543356	NO	-0.317854	2.22913	7.96845	0.0196529	1.70657	NO
Glyma.08G260800.2	0.374324	2.03837	9.62671	0.0124735	1.90401	NO	0.297881	2.03837	6.15172	0.0346577	1.4602	NO	-0.113102	2.03837	0.883709	0.371424	0.43013	NO	-0.259737	2.03837	4.68658	0.0582209	1.23492	NO
Glyma.08G261000.1	0.746402	0.51489	24.6972	0.000715819	3.1452	NO	-0.206147	0.51489	1.85082	0.206003	0.686126	NO	-1.01016	0.51489	42.5374	9.71766e-05	4.01244	NO	0.545996	0.51489	13.5664	0.00484251	2.31493	NO
Glyma.08G261100.1	1.64402	-2.31011	2.56722	0.143158	0.844185	NO	3.079	-2.31011	13.4045	0.00512001	2.29073	NO	4.66593	-2.31011	41.7154	0.000110787	3.95551	YES	5.76922	-2.31011	73.8052	1.15409e-05	4.93776	YES
Glyma.08G261200.1	1.88166	0.382774	56.3878	3.36812e-05	4.47261	NO	4.33924	0.382774	356.418	1.24423e-08	7.9051	YES	3.75247	0.382774	264.375	4.69837e-08	7.32805	YES	3.27672	0.382774	199.917	1.61086e-07	6.79294	YES
Glyma.08G261200.2	1.87043	0.113116	54.8463	3.57411e-05	4.44683	NO	4.36719	0.113116	365.526	9.82889e-09	8.0075	YES	3.76936	0.113116	268.829	3.90687e-08	7.40817	YES	3.31333	0.113116	205.52	1.29155e-07	6.88889	YES
Glyma.08G261450.1	2.78317	-1.01526	43.8155	9.18132e-05	4.03709	YES	3.7998	-1.01526	91.3532	4.7726e-06	5.32124	YES	3.65038	-1.01526	83.9604	6.78187e-06	5.16865	YES	3.24362	-1.01526	65.2152	1.91027e-05	4.7189	YES
Glyma.08G261500.4	2.12913	2.53151	310.983	2.24138e-08	7.64948	YES	3.24162	2.53151	709.991	5.48792e-10	9.26059	YES	3.07326	2.53151	643.13	8.58132e-10	9.06645	YES	2.5232	2.53151	442.418	4.62857e-09	8.33455	YES
Glyma.08G261800.1	-0.0808957	2.43863	0.0386191	0.84852	0.0713381	NO	2.01466	2.43863	28.3371	0.00045994	3.3373	YES	3.10983	2.43863	67.099	1.70208e-05	4.76902	YES	4.32826	2.43863	123.948	1.31423e-06	5.88133	YES
Glyma.08G261900.1	-5.1317	-4.52181	4.43309	0.0678873	1.16821	NO	-0.474612	-4.52181	0.141272	0.716662	0.144686	NO	-1.01315	-4.52181	0.603147	0.459431	0.33778	NO	2.5635	-4.52181	7.41213	0.0258217	1.58802	NO
Glyma.08G262200.1	0.61526	-2.64631	0.627955	0.448251	0.348479	NO	2.64902	-2.64631	17.6832	0.00222864	2.65196	NO	2.38211	-2.64631	13.9577	0.00455615	2.3414	NO	3.63399	-2.64631	37.6538	0.000163136	3.78745	YES
Glyma.08G262400.1	0.126597	-2.47914	0.00766645	0.932122	0.0305271	NO	0.188897	-2.47914	0.0187669	0.894017	0.0486543	NO	-1.09289	-2.47914	0.496645	0.498598	0.302249	NO	4.5964	-2.47914	21.095	0.00126315	2.89854	NO
Glyma.08G262800.1	0.412355	5.0392	10.9092	0.00898946	2.04627	NO	4.60322	5.0392	1405.18	2.50955e-11	10.6004	YES	6.32778	5.0392	2376.91	2.29374e-12	11.6395	YES	6.50053	5.0392	2478.78	1.8945e-12	11.7225	YES
Glyma.08G262800.2	0.419031	5.05498	11.3768	0.00802895	2.09534	NO	4.58761	5.05498	1402.69	2.5112e-11	10.6001	YES	6.31677	5.05498	2378.09	2.26949e-12	11.6441	YES	6.48791	5.05498	2479.13	1.87736e-12	11.7265	YES
Glyma.08G262800.3	0.235825	4.75758	4.45803	0.0653913	1.18448	NO	4.38437	4.75758	1658.04	9.9859e-12	11.0006	YES	6.05911	4.75758	2858.67	8.17742e-13	12.0874	YES	6.21215	4.75758	2974.43	6.81296e-13	12.1667	YES
Glyma.08G262900.1	-0.299106	5.31381	8.21731	0.0183584	1.73616	NO	-0.490747	5.31381	22.0755	0.00108639	2.96402	NO	-0.774666	5.31381	54.619	3.8855e-05	4.41055	NO	-0.681794	5.31381	42.4808	0.000103363	3.98564	NO
Glyma.08G262900.2	-0.31502	5.17761	9.85761	0.0117312	1.93066	NO	-0.506479	5.17761	25.4293	0.000667769	3.17537	NO	-0.782316	5.17761	60.2478	2.59866e-05	4.58525	NO	-0.705514	5.17761	49.185	5.80945e-05	4.23586	NO
Glyma.08G262900.3	-0.294668	5.33426	8.01021	0.0194868	1.71026	NO	-0.490688	5.33426	22.1651	0.0010718	2.96989	NO	-0.771587	5.33426	54.4244	3.94082e-05	4.40441	NO	-0.654556	5.33426	39.3515	0.000138214	3.85945	NO
Glyma.08G262900.7	-0.309412	5.28384	9.53035	0.0127619	1.89409	NO	-0.53069	5.28384	27.9583	0.0004776	3.32094	NO	-0.803929	5.28384	63.703	2.06343e-05	4.68541	NO	-0.744798	5.28384	54.8517	3.75953e-05	4.42487	NO
Glyma.08G263000.1	0.15925	4.23602	0.474987	0.507875	0.294243	NO	-0.0991564	4.23602	0.184455	0.677552	0.169057	NO	0.117496	4.23602	0.259628	0.62249	0.205868	NO	-0.803047	4.23602	11.959	0.0070523	2.15167	NO
Glyma.08G263000.2	0.112887	4.3568	0.284742	0.606383	0.217253	NO	-0.184658	4.3568	0.762376	0.405014	0.39253	NO	0.00723743	4.3568	0.00117442	0.973401	0.0117081	NO	-0.928007	4.3568	18.9605	0.00178666	2.74796	NO
Glyma.08G263000.3	0.115119	4.29311	0.276876	0.611325	0.213728	NO	-0.166182	4.29311	0.577507	0.466503	0.331146	NO	0.0382803	4.29311	0.030731	0.864677	0.0631463	NO	-0.906565	4.29311	16.935	0.00255008	2.59345	NO
Glyma.08G263000.4	0.122485	4.30203	0.318825	0.585948	0.232141	NO	-0.165321	4.30203	0.581339	0.465072	0.33248	NO	0.0474378	4.30203	0.0480027	0.831406	0.0801867	NO	-0.890717	4.30203	16.6384	0.00269305	2.56976	NO
Glyma.08G263000.5	-0.0979381	1.79448	0.467219	0.511279	0.291342	NO	-0.635675	1.79448	19.5243	0.00162601	2.78888	NO	-0.527811	1.79448	13.5894	0.00492245	2.30782	NO	-1.58314	1.79448	116.644	1.7026e-06	5.76889	NO
Glyma.08G263000.8	0.158001	4.10286	0.449988	0.518985	0.284845	NO	-0.108484	4.10286	0.212494	0.655628	0.183342	NO	0.107503	4.10286	0.209254	0.658067	0.18173	NO	-0.816479	4.10286	11.8945	0.00715778	2.14522	NO
Glyma.08G263000.9	0.0298716	0.765857	0.0168131	0.899649	0.0459268	NO	-0.227409	0.765857	0.980706	0.347598	0.458922	NO	-0.0548832	0.765857	0.0578547	0.815245	0.0887117	NO	-1.16424	0.765857	25.0413	0.000708454	3.14969	NO
Glyma.08G263100.1	-0.377543	3.83153	5.57899	0.0421432	1.37527	NO	-0.774486	3.83153	23.2983	0.000906344	3.04271	NO	-0.82538	3.83153	26.4596	0.000585289	3.23263	NO	-1.95174	3.83153	139.531	7.91131e-07	6.10175	NO
Glyma.08G263200.1	0	-5.04475	0	1	0	NO	0	-5.04475	0	1	0	NO	2.9154	-5.04475	1.01696	0.351498	0.454077	NO	7.21862	-5.04475	16.7543	0.00616449	2.2101	NO
Glyma.08G263300.1	-0.586104	0.0972587	4.0915	0.0734165	1.13421	NO	-1.01086	0.0972587	12.0905	0.00684312	2.16475	NO	-1.40292	0.0972587	22.7899	0.000976396	3.01037	NO	-2.26119	0.0972587	56.1395	3.48441e-05	4.45787	YES
Glyma.08G263400.3	1.18301	-1.87269	7.17094	0.0248439	1.60478	NO	2.20676	-1.87269	29.7585	0.000374191	3.42691	YES	2.91315	-1.87269	55.4018	3.49381e-05	4.4567	YES	2.84652	-1.87269	53.3858	4.05073e-05	4.39247	YES
Glyma.08G263500.1	-0.874589	1.17805	43.5687	8.85754e-05	4.05269	NO	-0.761048	1.17805	33.7864	0.000232435	3.6337	NO	-1.03376	1.17805	61.7884	2.2094e-05	4.65573	NO	-1.27831	1.17805	94.3569	3.80306e-06	5.41987	NO
Glyma.08G263700.1	2.42581	-2.84858	9.96065	0.011452	1.94112	NO	2.14203	-2.84858	7.74217	0.0210772	1.67619	NO	1.39207	-2.84858	2.96223	0.118933	0.924699	NO	3.39637	-2.84858	22.9526	0.000953284	3.02078	YES
Glyma.08G263800.1	-0.436895	6.77642	19.5437	0.00157244	2.80342	NO	-1.15157	6.77642	132.815	8.77227e-07	6.05689	NO	-1.85324	6.77642	330.995	1.53667e-08	7.81342	NO	-3.30213	6.77642	936.839	1.36471e-10	9.86496	YES
Glyma.08G263800.2	-0.446089	6.74923	20.5649	0.00133047	2.876	NO	-1.16232	6.74923	136.526	7.78298e-07	6.10885	NO	-1.86978	6.74923	339.76	1.36618e-08	7.86449	NO	-3.32064	6.74923	954.751	1.25152e-10	9.90256	YES
Glyma.08G263800.3	-0.453628	6.76193	20.8786	0.00126542	2.89776	NO	-1.16763	6.76193	135.255	8.1056e-07	6.09121	NO	-1.88337	6.76193	338.185	1.39505e-08	7.85541	NO	-3.347	6.76193	950.165	1.27938e-10	9.893	YES
Glyma.08G263800.4	-0.439849	6.80123	18.64	0.00183649	2.73601	NO	-1.15439	6.80123	125.584	1.12642e-06	5.9483	NO	-1.85729	6.80123	312.764	2.00411e-08	7.69808	NO	-3.31281	6.80123	886.476	1.78336e-10	9.74876	YES
Glyma.08G263800.5	-0.439641	6.74455	18.0815	0.00203593	2.69124	NO	-1.14739	6.74455	120.498	1.37567e-06	5.86149	NO	-1.84144	6.74455	298.82	2.5373e-08	7.59563	NO	-3.29066	6.74455	850.923	2.24485e-10	9.64881	YES
Glyma.08G264002.2	-0.727198	-2.63009	2.85094	0.125184	0.902453	NO	-0.847232	-2.63009	4.00892	0.0758979	1.11977	NO	-0.77941	-2.63009	3.49304	0.0940586	1.0266	NO	-1.10552	-2.63009	7.05601	0.025942	1.586	NO
Glyma.08G264100.1	-0.700859	6.53226	65.0089	1.79601e-05	4.74569	NO	-1.19881	6.53226	186.8	1.9704e-07	6.70545	NO	-2.11355	6.53226	549.989	1.54643e-09	8.81067	YES	-3.50106	6.53226	1344.77	2.60891e-11	10.5835	YES
Glyma.08G264300.1	-0.608861	0.889683	5.33553	0.0459163	1.33803	NO	0.218378	0.889683	0.736524	0.412788	0.384273	NO	0.105808	0.889683	0.173335	0.686803	0.163168	NO	0.885662	0.889683	12.3932	0.00638987	2.19451	NO
Glyma.08G264402.1	-0.211629	2.97259	5.39852	0.0445687	1.35097	NO	0.572428	2.97259	40.3906	0.000118586	3.92597	NO	0.465697	2.97259	26.8117	0.000537021	3.27001	NO	0.982152	2.97259	118.982	1.41144e-06	5.85034	NO
Glyma.08G264701.1	0.206045	-2.72527	0.258419	0.623144	0.205412	NO	0.990685	-2.72527	6.88715	0.027074	1.56745	NO	0.948088	-2.72527	6.39198	0.0317504	1.49825	NO	0.913033	-2.72527	6.05489	0.0355135	1.44961	NO
Glyma.08G264800.1	-0.542767	0.846259	4.07135	0.0740126	1.13069	NO	-0.374322	0.846259	2.10094	0.180746	0.742932	NO	1.94014	0.846259	66.5771	1.75686e-05	4.75526	NO	3.57995	0.846259	222.679	1.03587e-07	6.9847	YES
Glyma.08G264800.2	-0.552529	0.478903	2.89312	0.122766	0.910923	NO	-0.351688	0.478903	1.2806	0.286698	0.542575	NO	1.81689	0.478903	40.4906	0.000124073	3.90632	NO	3.41097	0.478903	142.027	7.33022e-07	6.13488	YES
Glyma.08G264800.5	-0.550773	0.968	3.26886	0.103664	0.984371	NO	-0.433643	0.968	2.17538	0.173938	0.759605	NO	1.85802	0.968	46.6901	7.18513e-05	4.14357	NO	3.50557	0.968	162.554	4.09126e-07	6.38814	YES
Glyma.08G264900.1	-1.07862	2.35377	117.696	1.4791e-06	5.83	NO	-0.700746	2.35377	52.0488	4.40485e-05	4.35607	NO	0.856221	2.35377	80.5062	7.41845e-06	5.12969	NO	0.933967	2.35377	96.0807	3.52203e-06	5.45321	NO
Glyma.08G264900.10	-1.19022	-1.53753	5.74778	0.0397522	1.40064	NO	-0.791436	-1.53753	2.88469	0.123244	0.909235	NO	1.1399	-1.53753	7.04396	0.0260392	1.58437	NO	0.913038	-1.53753	4.5611	0.0610918	1.21402	NO
Glyma.08G264900.11	-2.45391	-3.59069	3.89207	0.0795927	1.09913	NO	-0.958692	-3.59069	0.953846	0.353964	0.451041	NO	0.960693	-3.59069	1.33313	0.277639	0.55652	NO	1.7201	-3.59069	4.71714	0.0575798	1.23973	NO
Glyma.08G264900.2	-1.15948	1.97568	147.395	5.57516e-07	6.25374	NO	-0.757812	1.97568	66.4443	1.6424e-05	4.78452	NO	0.726629	1.97568	63.8553	1.93229e-05	4.71393	NO	0.872902	1.97568	92.4837	4.14002e-06	5.383	NO
Glyma.08G264900.3	-1.07379	2.43243	114.616	1.65782e-06	5.78046	NO	-0.697348	2.43243	50.5923	4.93028e-05	4.30713	NO	0.873682	2.43243	82.1427	6.81953e-06	5.16625	NO	0.936615	2.43243	94.6976	3.7454e-06	5.4265	NO
Glyma.08G264900.4	-1.10293	1.8502	75.1368	1.03485e-05	4.98512	NO	-0.761831	1.8502	37.7589	0.000157781	3.80195	NO	0.880538	1.8502	52.8995	4.28365e-05	4.36819	NO	0.93302	1.8502	59.6723	2.64758e-05	4.57715	NO
Glyma.08G264900.5	-1.09386	2.46543	125.647	1.11551e-06	5.95253	NO	-0.696841	2.46543	53.4338	3.96718e-05	4.40152	NO	0.873437	2.46543	86.7773	5.41626e-06	5.2663	NO	0.934544	2.46543	99.6494	3.01639e-06	5.52051	NO
Glyma.08G264900.6	-0.974952	-3.34752	1.0061	0.341738	0.466306	NO	-0.719189	-3.34752	0.630037	0.447524	0.349184	NO	1.41208	-3.34752	3.29661	0.102409	0.98966	NO	1.10571	-3.34752	2.00974	0.189577	0.722214	NO
Glyma.08G264900.7	-0.711051	0.616649	6.23774	0.0337054	1.4723	NO	-0.31381	0.616649	1.31046	0.281498	0.550525	NO	1.49618	0.616649	31.7556	0.000305741	3.51465	NO	1.38734	0.616649	27.5327	0.000509175	3.29313	NO
Glyma.08G264900.8	-2.6822	-3.40028	4.73708	0.0571495	1.24299	NO	0.0156162	-3.40028	0.000345089	0.985579	0.00630838	NO	1.53447	-3.40028	4.20257	0.0702383	1.15343	NO	2.2232	-3.40028	9.58496	0.0126242	1.89879	NO
Glyma.08G264900.9	-1.00106	-3.6735	0.416422	0.534641	0.271937	NO	0.820641	-3.6735	0.474696	0.508002	0.294135	NO	2.31533	-3.6735	4.98864	0.0520507	1.28357	NO	3.11114	-3.6735	10.133	0.0109591	1.96022	NO
Glyma.08G265200.1	-0.876393	3.05828	22.5037	0.00101876	2.99193	NO	-0.640838	3.05828	12.3324	0.00647784	2.18857	NO	-0.146939	3.05828	0.661021	0.436933	0.359585	NO	1.073	3.05828	35.1162	0.000211506	3.67468	NO
Glyma.08G265200.4	-0.827451	3.24525	21.2562	0.00123181	2.90946	NO	-0.579251	3.24525	10.6627	0.00959929	2.01776	NO	-0.0616681	3.24525	0.122994	0.733784	0.134432	NO	1.15442	3.24525	42.7182	0.000101184	3.99489	NO
Glyma.08G265300.1	-0.107928	5.45403	0.320204	0.585152	0.232731	NO	-0.525348	5.45403	7.54873	0.0223253	1.6512	NO	-0.571774	5.45403	8.93662	0.0150159	1.82345	NO	-1.69884	5.45403	75.1652	1.0708e-05	4.97029	NO
Glyma.08G265300.2	-0.195706	5.57055	1.00863	0.341161	0.46704	NO	-0.632563	5.57055	10.4643	0.0100829	1.99642	NO	-0.701855	5.57055	12.8636	0.00575616	2.23987	NO	-1.89644	5.57055	88.6618	5.40697e-06	5.26705	NO
Glyma.08G265300.3	-0.113154	4.85795	0.274727	0.612691	0.212758	NO	-0.476606	4.85795	4.85602	0.0546643	1.2623	NO	-0.492978	4.85795	5.19764	0.0482406	1.31659	NO	-1.61181	4.85795	53.1053	4.34215e-05	4.3623	NO
Glyma.08G265300.5	-0.210734	5.54592	1.22362	0.297008	0.527232	NO	-0.659576	5.54592	11.8969	0.00715376	2.14547	NO	-0.740628	5.54592	14.9723	0.00370663	2.43102	NO	-1.95262	5.54592	97.9852	3.55812e-06	5.44878	NO
Glyma.08G265300.7	-0.13036	5.48681	0.451759	0.518183	0.285517	NO	-0.552643	5.48681	8.07466	0.0191267	1.71836	NO	-0.608412	5.48681	9.7779	0.0120047	1.92065	NO	-1.72888	5.48681	75.1556	1.07136e-05	4.97006	NO
Glyma.08G265300.8	-0.241983	4.45711	2.10425	0.180436	0.743678	NO	-0.781363	4.45711	21.7045	0.00114948	2.9395	NO	-0.907748	4.45711	29.1914	0.000413868	3.38314	NO	-2.10434	4.45711	146.867	6.34469e-07	6.19759	YES
Glyma.08G265400.1	0.0881275	2.08716	0.613471	0.453152	0.343757	NO	0.458806	2.08716	17.0028	0.00245986	2.60909	NO	0.82586	2.08716	55.3659	3.46742e-05	4.45999	NO	0.883858	2.08716	63.7624	1.95975e-05	4.7078	NO
Glyma.08G265400.2	0.0566177	1.83042	0.227533	0.644462	0.190803	NO	0.405114	1.83042	11.9414	0.00695412	2.15776	NO	0.816946	1.83042	48.9063	5.64766e-05	4.24813	NO	0.838731	1.83042	51.8795	4.47097e-05	4.3496	NO
Glyma.08G265600.1	-0.468171	3.0165	30.5504	0.000336378	3.47317	NO	-0.45847	3.0165	29.5419	0.000379857	3.42038	NO	-0.528001	3.0165	39.2094	0.000132821	3.87673	NO	-0.906286	3.0165	114.624	1.65738e-06	5.78058	NO
Glyma.08G265700.1	1.53937	-1.97842	12.2264	0.00663492	2.17816	NO	0.901503	-1.97842	4.09932	0.073187	1.13557	NO	1.41692	-1.97842	10.6493	0.00963089	2.01633	NO	0.700416	-1.97842	2.54246	0.144881	0.838987	NO
Glyma.08G265900.1	-0.689073	4.11032	6.54178	0.0305226	1.51538	NO	-0.630534	4.11032	5.51054	0.0431636	1.36488	NO	-0.933072	4.11032	11.9551	0.00705866	2.15128	NO	-0.783969	4.11032	8.51346	0.0168813	1.7726	NO
Glyma.08G265967.1	-0.753628	2.10662	49.2213	5.5344e-05	4.25693	NO	-1.42986	2.10662	172.215	2.85757e-07	6.544	NO	-2.35687	2.10662	436.094	4.51358e-09	8.34548	YES	-3.91382	2.10662	1035.56	8.84475e-11	10.0533	YES
Glyma.08G265967.2	-0.740401	2.1304	47.6172	6.32111e-05	4.19921	NO	-1.43535	2.1304	173.77	2.76123e-07	6.5589	NO	-2.3566	2.1304	436.771	4.51488e-09	8.34535	YES	-3.95108	2.1304	1052.58	8.28713e-11	10.0816	YES
Glyma.08G265967.3	-0.759458	2.09095	48.7054	5.80994e-05	4.23583	NO	-1.50161	2.09095	184.204	2.1559e-07	6.66637	NO	-2.43064	2.09095	448.949	4.03718e-09	8.39392	YES	-3.97451	2.09095	1033.42	9.15537e-11	10.0383	YES
Glyma.08G266100.1	-2.4041	0.144774	2.59555	0.141219	0.850108	NO	2.04717	0.144774	7.30213	0.0240516	1.61886	NO	5.87086	0.144774	128.456	1.1281e-06	5.94765	YES	7.90541	0.144774	275.03	4.08465e-08	7.38885	YES
Glyma.08G266100.2	-2.40396	0.0669398	2.65731	0.137108	0.862938	NO	2.00644	0.0669398	7.08796	0.0256865	1.5903	NO	5.81161	0.0669398	126.479	1.2055e-06	5.91883	YES	7.81516	0.0669398	269.655	4.45702e-08	7.35096	YES
Glyma.08G266300.3	-0.51705	4.85368	33.5659	0.000238143	3.62316	NO	-0.748446	4.85368	70.0213	1.32396e-05	4.87813	NO	-0.862282	4.85368	92.6586	4.10707e-06	5.38647	NO	-1.26476	4.85368	196.313	1.58213e-07	6.80076	NO
Glyma.08G266300.5	-0.505608	4.94718	26.602	0.00056819	3.24551	NO	-0.719234	4.94718	53.6233	4.10346e-05	4.38685	NO	-0.795121	4.94718	65.4277	1.84688e-05	4.73356	NO	-1.195	4.94718	145.678	6.36962e-07	6.19589	NO
Glyma.08G266300.6	-0.441302	4.8229	17.6444	0.00224404	2.64897	NO	-0.652811	4.8229	38.4895	0.000150238	3.82322	NO	-0.676162	4.8229	41.3006	0.000115084	3.93899	NO	-1.05858	4.8229	100.03	3.26208e-06	5.48651	NO
Glyma.08G266300.7	-0.486045	4.97311	23.4956	0.000879076	3.05597	NO	-0.685395	4.97311	46.5684	7.23394e-05	4.14062	NO	-0.739969	4.97311	54.2314	3.98187e-05	4.39991	NO	-1.11923	4.97311	122.5	1.37386e-06	5.86206	NO
Glyma.08G266300.8	-0.389836	4.58873	13.9057	0.00460579	2.3367	NO	-0.576096	4.58873	30.315	0.000361536	3.44185	NO	-0.559116	4.58873	28.5969	0.000445297	3.35135	NO	-0.913225	4.58873	75.6012	1.04567e-05	4.98061	NO
Glyma.08G266300.9	-0.615007	1.77832	15.2592	0.00350245	2.45563	NO	-0.524406	1.77832	11.3019	0.00822318	2.08496	NO	-0.579778	1.77832	13.8541	0.00465576	2.33201	NO	-0.898181	1.77832	33.1199	0.000262306	3.58119	NO
Glyma.08G266400.1	-0.53739	4.90922	46.4857	6.88143e-05	4.16232	NO	-1.14233	4.90922	205.972	1.27903e-07	6.89312	NO	-1.98639	4.90922	593.095	1.09747e-09	8.95961	NO	-2.68525	4.90922	1028.97	8.8871e-11	10.0512	YES
Glyma.08G266400.3	-0.53438	4.83644	43.2706	9.09626e-05	4.04114	NO	-1.17608	4.83644	205.18	1.30106e-07	6.8857	NO	-2.00361	4.83644	567.244	1.34393e-09	8.87162	YES	-2.77819	4.83644	1028.5	8.90559e-11	10.0503	YES
Glyma.08G266700.1	-0.13136	5.1389	0.532457	0.483916	0.31523	NO	-0.28948	5.1389	2.58521	0.141922	0.84795	NO	-0.516486	5.1389	8.2003	0.018448	1.73405	NO	-1.18529	5.1389	42.2563	0.000105476	3.97685	NO
Glyma.08G266700.2	-0.148132	5.10263	0.709271	0.421246	0.375465	NO	-0.311623	5.10263	3.13767	0.10987	0.959122	NO	-0.539435	5.10263	9.36671	0.0133732	1.87377	NO	-1.22216	5.10263	46.987	7.01066e-05	4.15424	NO
Glyma.08G266700.3	-0.134179	5.09263	0.555494	0.474872	0.323424	NO	-0.295416	5.09263	2.69193	0.134871	0.870081	NO	-0.518227	5.09263	8.25491	0.0181623	1.74083	NO	-1.18393	5.09263	42.1603	0.000106395	3.97308	NO
Glyma.08G266700.6	0.0845771	4.66755	0.184827	0.677248	0.169252	NO	-0.00114353	4.66755	3.38555e-05	0.995483	0.00196618	NO	-0.0802494	4.66755	0.166805	0.692401	0.159642	NO	-0.741818	4.66755	14.0985	0.00442496	2.35409	NO
Glyma.08G266700.7	-0.158855	5.08507	0.76202	0.405119	0.392417	NO	-0.35184	5.08507	3.73469	0.0849363	1.07091	NO	-0.553034	5.08507	9.19537	0.0139997	1.85388	NO	-1.24273	5.08507	45.3467	8.0441e-05	4.09452	NO
Glyma.08G267000.1	-0.145511	-3.96588	0.01584	0.902579	0.0445147	NO	-0.0364111	-3.96588	0.00105637	0.974773	0.0110966	NO	-0.245452	-3.96588	0.0484179	0.830692	0.0805602	NO	-0.290099	-3.96588	0.070792	0.796111	0.0990262	NO
Glyma.08G267151.1	3.57153	-4.9221	1.27414	0.291275	0.535697	NO	4.65723	-4.9221	2.8771	0.127778	0.893542	NO	6.14552	-4.9221	7.54684	0.0248505	1.60467	NO	6.60058	-4.9221	10.0187	0.0130608	1.88403	NO
Glyma.08G267151.2	-0.58935	-4.94954	0.109548	0.748145	0.126014	NO	0.496383	-4.94954	0.112783	0.744603	0.128075	NO	1.98466	-4.94954	2.54212	0.144905	0.838917	NO	2.27944	-4.94954	3.64998	0.0880008	1.05551	NO
Glyma.08G267300.1	3.71777	-3.86638	15.1664	0.00356696	2.4477	NO	3.76374	-3.86638	16.0806	0.00298948	2.5244	NO	2.80601	-3.86638	7.78615	0.0208056	1.68182	NO	0.541765	-3.86638	0.194717	0.669307	0.174375	NO
Glyma.08G267350.1	7.55553	-4.21847	18.0797	0.00270648	2.5676	NO	7.28564	-4.21847	16.093	0.00377967	2.42255	NO	6.86779	-4.21847	12.9879	0.00678753	2.16829	NO	4.70055	-4.21847	3.54663	0.0959251	1.01807	NO
Glyma.08G267400.1	-0.547229	4.18864	54.2472	3.73476e-05	4.42774	NO	-1.46886	4.18864	376.761	8.57456e-09	8.06679	NO	-2.33812	4.18864	899.44	1.64398e-10	9.7841	YES	-3.78591	4.18864	2073.21	3.57964e-12	11.4462	YES
Glyma.08G267500.1	-0.976416	-3.89952	2.68472	0.135249	0.868864	NO	-1.90058	-3.89952	9.28712	0.013621	1.86579	NO	-0.62422	-3.89952	1.27165	0.288212	0.540288	NO	-0.775353	-3.89952	2.01702	0.188771	0.724066	NO
Glyma.08G267700.1	-0.0551791	1.79506	0.117497	0.739542	0.131037	NO	0.175396	1.79506	1.2243	0.296881	0.527417	NO	0.775717	1.79506	24.3642	0.000778356	3.10882	NO	1.86931	1.79506	139.522	7.91353e-07	6.10163	NO
Glyma.08G267900.1	-0.341649	4.46094	12.5032	0.00622042	2.20618	NO	-0.501856	4.46094	26.9587	0.000545773	3.26299	NO	-0.938712	4.46094	93.1084	4.36199e-06	5.36032	NO	-1.08745	4.46094	124.498	1.27423e-06	5.89475	NO
Glyma.08G267900.2	-0.366959	4.37046	14.3233	0.00421973	2.37472	NO	-0.523176	4.37046	29.0956	0.000417753	3.37908	NO	-0.949786	4.37046	94.6644	4.09111e-06	5.38816	NO	-1.11475	4.37046	129.847	1.07088e-06	5.97026	NO
Glyma.08G268000.1	-1.26138	-2.99643	8.33354	0.0177064	1.75187	NO	-1.28295	-2.99643	9.0552	0.0144907	1.83891	NO	-2.51682	-2.99643	30.1469	0.000364919	3.4378	YES	-1.87346	-2.99643	19.2031	0.00170287	2.76882	NO
Glyma.08G268000.2	-1.21239	-2.14756	17.9535	0.00206617	2.68483	NO	-1.32031	-2.14756	21.8861	0.00108118	2.9661	NO	-2.66836	-2.14756	76.9388	8.96199e-06	5.0476	YES	-2.65335	-2.14756	80.3247	7.48875e-06	5.12559	YES
Glyma.08G268300.1	1.74903	2.13421	94.433	4.15438e-06	5.38149	NO	2.30156	2.13421	165.068	3.8278e-07	6.41705	YES	2.9626	2.13421	269.457	4.47151e-08	7.34955	YES	2.43098	2.13421	185.163	2.32252e-07	6.63404	YES
Glyma.08G268350.1	1.60352	-0.153559	37.0081	0.000174035	3.75936	NO	2.46618	-0.153559	93.558	4.31953e-06	5.36456	YES	2.76948	-0.153559	119.265	1.54891e-06	5.80998	YES	2.098	-0.153559	68.138	1.5991e-05	4.79612	YES
Glyma.08G268900.1	-0.00393517	3.15996	0.000944222	0.976149	0.0104839	NO	1.43614	3.15996	127.934	1.14793e-06	5.94008	NO	1.85935	3.15996	211.664	1.29412e-07	6.88803	NO	1.71663	3.15996	181.995	2.50399e-07	6.60137	NO
Glyma.08G268900.3	-0.0506888	3.17885	0.147717	0.709545	0.14902	NO	1.4174	3.17885	117.645	1.64178e-06	5.78468	NO	1.83518	3.17885	194.711	1.86489e-07	6.72935	NO	1.70116	3.17885	168.704	3.48241e-07	6.45812	NO
Glyma.08G269000.1	1.33975	-1.56379	1.82563	0.209244	0.679346	NO	3.84991	-1.56379	29.6934	0.000389415	3.40959	YES	5.7838	-1.56379	93.9748	4.23989e-06	5.37265	YES	6.53866	-1.56379	131.509	1.02013e-06	5.99134	YES
Glyma.08G269366.1	0	-5.50876	0	1	0	NO	0	-5.50876	0	1	0	NO	2.91475	-5.50876	0.914335	0.375258	0.42567	NO	6.50953	-5.50876	10.2305	0.0181758	1.74051	NO
Glyma.08G269600.1	0	0.163743	0	1	0	NO	3.17769	0.163743	0.712512	0.426099	0.370489	NO	4.40206	0.163743	1.81664	0.219081	0.659396	NO	13.3464	0.163743	191.28	2.12798e-06	5.67203	YES
Glyma.08G269700.1	-0.721531	3.61929	67.0048	1.58679e-05	4.79948	NO	-0.674118	3.61929	58.9419	2.67489e-05	4.57269	NO	-0.931332	3.61929	111.629	1.85695e-06	5.7312	NO	-0.65133	3.61929	55.3968	3.43386e-05	4.46422	NO
Glyma.08G269700.2	-0.591242	3.07658	48.6384	5.76053e-05	4.23954	NO	-0.364907	3.07658	18.8204	0.00177678	2.75037	NO	-0.696224	3.07658	67.9886	1.49462e-05	4.82547	NO	-0.421689	3.07658	25.2956	0.000658683	3.18132	NO
Glyma.08G269900.1	-2.40838	7.02061	36.1327	0.000190269	3.72063	YES	-2.93197	7.02061	51.3277	4.96509e-05	4.30407	YES	-4.5533	7.02061	106.474	2.50693e-06	5.60086	YES	-5.62147	7.02061	146.46	6.42108e-07	6.19239	YES
Glyma.08G270500.1	-1.06165	0.156363	16.0955	0.00298107	2.52563	NO	-1.33238	0.156363	25.4129	0.000673352	3.17176	NO	-1.33955	0.156363	25.8946	0.000630948	3.20001	NO	-1.61497	0.156363	37.6182	0.000163714	3.78591	NO
Glyma.08G270600.1	4.12028	-0.0170809	3.22961	0.109532	0.960458	NO	7.84239	-0.0170809	41.3457	0.000190991	3.71899	YES	9.97098	-0.0170809	131.778	2.68913e-06	5.57039	YES	12.9539	-0.0170809	393.357	3.68362e-08	7.43373	YES
Glyma.08G270701.1	0.91315	3.10383	111.688	1.85276e-06	5.73218	NO	0.530455	3.10383	38.0385	0.000149036	3.82671	NO	0.425847	3.10383	24.5837	0.000727322	3.13827	NO	0.241682	3.10383	7.95908	0.0195454	1.70896	NO
Glyma.08G270900.1	0.269502	1.74375	3.69247	0.0860494	1.06525	NO	2.29069	1.74375	301.156	2.34915e-08	7.62909	YES	2.79371	1.74375	446.992	3.96024e-09	8.40228	YES	3.42524	1.74375	661.948	6.65761e-10	9.17668	YES
Glyma.08G270900.2	0.394185	1.64378	6.15089	0.0345966	1.46097	NO	2.37277	1.64378	253.202	5.63525e-08	7.24909	YES	2.90451	1.64378	379.342	9.31742e-09	8.0307	YES	3.59478	1.64378	572.497	1.46717e-09	8.83352	YES
Glyma.08G270900.4	0.496559	1.8762	12.7751	0.00575684	2.23982	NO	2.4925	1.8762	356.989	1.09895e-08	7.95902	YES	2.9135	1.8762	486.451	2.71476e-09	8.56627	YES	3.55956	1.8762	714.368	4.73433e-10	9.32474	YES
Glyma.08G271000.1	0.445479	-3.0855	0.184259	0.677712	0.168955	NO	0.34352	-3.0855	0.114958	0.742254	0.129447	NO	0.870003	-3.0855	0.810753	0.39108	0.407734	NO	2.44536	-3.0855	7.60377	0.0219611	1.65835	NO
Glyma.08G271100.1	3.58443	-2.33742	0.985667	0.3495	0.456553	NO	6.68899	-2.33742	8.45148	0.0193924	1.71237	NO	7.39205	-2.33742	12.9811	0.00679685	2.16769	NO	10.3057	-2.33742	50.4199	9.53393e-05	4.02073	YES
Glyma.08G271300.1	3.11255	-2.39312	32.08	0.000294663	3.53067	YES	2.16176	-2.39312	14.4682	0.0041019	2.38701	NO	2.48601	-2.39312	19.9696	0.00151148	2.8206	NO	1.33653	-2.39312	5.24485	0.0474286	1.32396	NO
Glyma.08G271402.1	-0.51796	4.73247	35.4526	0.00019428	3.71157	NO	-1.19265	4.73247	183.79	2.11681e-07	6.67432	NO	-1.95377	4.73247	471.831	3.09992e-09	8.50865	NO	-3.54225	4.73247	1358.33	2.49167e-11	10.6035	YES
Glyma.08G271500.1	-1.16303	-3.13855	2.66715	0.136382	0.865243	NO	0.438185	-3.13855	0.563253	0.471845	0.3262	NO	0.807851	-3.13855	2.05658	0.184889	0.733089	NO	2.23344	-3.13855	18.0966	0.00206039	2.68605	NO
Glyma.08G271600.1	0.352096	2.2594	5.1944	0.0482969	1.31608	NO	-0.324728	2.2594	4.39668	0.065088	1.1865	NO	-0.664935	2.2594	18.2786	0.00200773	2.69729	NO	-0.022047	2.2594	0.0206618	0.888834	0.0511795	NO
Glyma.08G271700.1	0.241496	5.43923	2.95913	0.119101	0.924084	NO	0.0266046	5.43923	0.0359779	0.85372	0.0686843	NO	-0.358453	5.43923	6.5117	0.0308203	1.51116	NO	0.145826	5.43923	1.08227	0.325014	0.488099	NO
Glyma.08G271700.2	0.217979	5.3406	2.40155	0.155222	0.809047	NO	0.0163425	5.3406	0.0135217	0.909952	0.0409817	NO	-0.370267	5.3406	6.91897	0.0270743	1.56744	NO	0.126946	5.3406	0.817075	0.389315	0.409698	NO
Glyma.08G271700.3	0.476544	4.57833	23.7229	0.000849516	3.07083	NO	0.249986	4.57833	6.55584	0.0303567	1.51775	NO	-0.0807298	4.57833	0.683939	0.429339	0.3672	NO	0.347645	4.57833	12.7037	0.00595111	2.2254	NO
Glyma.08G271700.4	0.235642	5.55032	2.9142	0.12158	0.915139	NO	0.0096733	5.55032	0.00491911	0.945601	0.0242922	NO	-0.393917	5.55032	8.1286	0.0188316	1.72511	NO	0.0927702	5.55032	0.453018	0.517615	0.285993	NO
Glyma.08G271900.1	1.31673	2.07914	57.4821	3.17154e-05	4.49873	NO	1.09002	2.07914	39.8184	0.000132192	3.8788	NO	1.63886	2.07914	90.7035	4.91704e-06	5.3083	NO	3.0001	2.07914	292.938	3.08962e-08	7.51009	YES
Glyma.08G272000.2	0.883216	0.611992	16.2091	0.00291782	2.53494	NO	1.1436	0.611992	27.8313	0.00049018	3.30964	NO	1.06884	0.611992	24.4267	0.000771568	3.11263	NO	1.15332	0.611992	28.7831	0.000435149	3.36136	NO
Glyma.08G272000.3	1.06987	0.535288	22.7922	0.000976067	3.01052	NO	1.29484	0.535288	34.1581	0.000234225	3.63037	NO	1.26471	0.535288	32.7665	0.000272791	3.56417	NO	1.3374	0.535288	37.0659	0.000173025	3.76189	NO
Glyma.08G272100.2	0.303504	2.14219	2.87018	0.124073	0.906322	NO	0.39668	2.14219	4.96281	0.0525474	1.27945	NO	0.302196	2.14219	2.88863	0.12302	0.910024	NO	0.210064	2.14219	1.40555	0.2658	0.575445	NO
Glyma.08G272100.3	0.188838	1.59795	0.950225	0.354836	0.449973	NO	0.398912	1.59795	4.3174	0.0671321	1.17307	NO	0.256228	1.59795	1.78531	0.213914	0.66976	NO	0.0807329	1.59795	0.178463	0.682494	0.165901	NO
Glyma.08G272100.7	0.24173	1.84778	1.47328	0.255359	0.592849	NO	0.329576	1.84778	2.77509	0.129689	0.887098	NO	0.165088	1.84778	0.697676	0.42493	0.371682	NO	-0.203286	1.84778	1.05946	0.329892	0.481628	NO
Glyma.08G272100.8	0.282349	2.13863	2.43449	0.15272	0.816103	NO	0.47787	2.13863	7.06781	0.0258472	1.58759	NO	0.319004	2.13863	3.15657	0.108947	0.962786	NO	0.14806	2.13863	0.6843	0.429246	0.367293	NO
Glyma.08G272100.9	0.234907	1.94646	1.73407	0.220055	0.657468	NO	0.459689	1.94646	6.74575	0.0285945	1.54372	NO	0.375155	1.94646	4.50672	0.0623783	1.20497	NO	0.205558	1.94646	1.36208	0.272819	0.564125	NO
Glyma.08G272200.2	0.399422	1.56602	5.84142	0.0384983	1.41456	NO	0.690209	1.56602	17.7565	0.00219991	2.6576	NO	0.590395	1.56602	13.0407	0.00553773	2.25667	NO	0.323292	1.56602	3.93608	0.0781752	1.10693	NO
Glyma.08G272200.3	0.40316	1.45476	5.98244	0.0367014	1.43532	NO	0.6889	1.45476	17.7907	0.00218665	2.66022	NO	0.538927	1.45476	10.9229	0.0090073	2.04541	NO	0.275675	1.45476	2.87681	0.123693	0.907654	NO
Glyma.08G272500.1	-0.226996	0.761385	0.755732	0.406989	0.390417	NO	1.2097	0.761385	26.3766	0.000591736	3.22787	NO	2.53068	0.761385	122.012	1.40558e-06	5.85215	YES	3.72734	0.761385	262.494	5.01975e-08	7.29932	YES
Glyma.08G272500.2	-0.0497963	0.307623	0.0263237	0.874654	0.0581636	NO	1.41891	0.307623	26.7531	0.000563168	3.24936	NO	2.60479	0.307623	96.1233	3.85658e-06	5.4138	YES	3.78449	0.307623	204.247	1.51299e-07	6.82016	YES
Glyma.08G272600.1	-0.0968939	1.30012	0.0878323	0.773597	0.111485	NO	2.00262	1.30012	47.4131	6.76919e-05	4.16946	YES	2.88756	1.30012	100.504	3.19788e-06	5.49514	YES	4.07985	1.30012	196.95	1.77399e-07	6.75105	YES
Glyma.08G272600.6	-0.160334	1.07404	0.229452	0.64322	0.191641	NO	1.89718	1.07404	41.031	0.000117985	3.92817	NO	2.77312	1.07404	89.8442	5.11636e-06	5.29104	YES	3.96979	1.07404	181.686	2.52257e-07	6.59816	YES
Glyma.08G272800.1	-0.366331	5.70509	13.2293	0.0052724	2.27799	NO	-0.985058	5.70509	94.1002	4.06541e-06	5.3909	NO	-1.18664	5.70509	135.448	8.60511e-07	6.06524	NO	-2.12384	5.70509	410.632	6.43316e-09	8.19158	YES
Glyma.08G273000.1	-0.530579	2.05613	31.7245	0.000293144	3.53292	NO	-0.928239	2.05613	96.3652	3.47811e-06	5.45866	NO	-1.16316	2.05613	150.056	5.15615e-07	6.28767	NO	-1.49142	2.05613	244.418	5.97662e-08	7.22354	NO
Glyma.08G273000.3	-0.694935	0.918956	33.7351	0.000233748	3.63125	NO	-1.19752	0.918956	98.7151	3.13972e-06	5.50311	NO	-1.3362	0.918956	122.653	1.23806e-06	5.90726	NO	-1.73131	0.918956	203.257	1.35648e-07	6.86759	NO
Glyma.08G273100.3	-0.179325	-1.4755	0.41137	0.536946	0.270069	NO	-0.075637	-1.4755	0.0762122	0.788608	0.103139	NO	-0.387305	-1.4755	1.97715	0.192602	0.71534	NO	-0.811384	-1.4755	8.66971	0.0160179	1.79539	NO
Glyma.08G273100.5	-0.103429	-1.46868	0.122725	0.73405	0.134274	NO	-0.0113728	-1.46868	0.00154404	0.969502	0.0134512	NO	-0.279932	-1.46868	0.928396	0.360125	0.443547	NO	-0.764053	-1.46868	6.88049	0.0273719	1.56269	NO
Glyma.08G273150.1	-0.0329941	-3.65979	0.00322056	0.955967	0.0195573	NO	0.290313	-3.65979	0.275859	0.61194	0.213291	NO	-0.138162	-3.65979	0.0606937	0.810851	0.0910588	NO	-0.690766	-3.65979	1.48847	0.253022	0.596841	NO
Glyma.08G273200.1	-0.639836	2.50149	28.3397	0.000459792	3.33744	NO	-0.540168	2.50149	20.4704	0.00139423	2.85566	NO	-1.10716	2.50149	84.1596	6.71551e-06	5.17292	NO	-1.48293	2.50149	148.996	5.96288e-07	6.22454	NO
Glyma.08G273200.5	-0.523285	2.92053	11.3191	0.0081896	2.08674	NO	-0.345116	2.92053	4.98972	0.0520301	1.28375	NO	-0.869013	2.92053	31.1572	0.00032754	3.48474	NO	-1.12873	2.92053	52.2834	4.61756e-05	4.33559	NO
Glyma.08G273200.6	-0.500876	2.72465	6.72999	0.028738	1.54154	NO	-0.301967	2.72465	2.48284	0.149143	0.826397	NO	-0.818405	2.72465	17.9749	0.0021169	2.6743	NO	-1.1242	2.72465	33.6847	0.000246551	3.60809	NO
Glyma.08G273300.1	-0.341135	3.40843	17.9757	0.00205807	2.68654	NO	-0.363829	3.40843	20.5546	0.00133267	2.87528	NO	-0.735215	3.40843	83.1832	6.46921e-06	5.18915	NO	-1.11195	3.40843	188.259	1.90387e-07	6.72036	NO
Glyma.08G273400.2	-0.184137	-0.201415	0.143671	0.713342	0.146702	NO	1.32982	-0.201415	10.6782	0.00956256	2.01943	NO	2.44206	-0.201415	41.6768	0.000111179	3.95398	YES	5.07013	-0.201415	201.387	1.60931e-07	6.79336	YES
Glyma.08G273500.1	-0.382078	4.60478	5.39121	0.0450175	1.34662	NO	0.819279	4.60478	24.9029	0.000722101	3.1414	NO	0.895076	4.60478	29.6892	0.000389612	3.40937	NO	1.34492	4.60478	66.0226	1.81744e-05	4.74054	NO
Glyma.08G273500.2	-0.414719	4.5026	6.16048	0.0345789	1.46119	NO	0.78277	4.5026	22.1037	0.00108178	2.96586	NO	0.836677	4.5026	25.2425	0.000689174	3.16167	NO	1.27872	4.5026	58.1612	3.02637e-05	4.51908	NO
Glyma.08G273600.1	2.39785	1.0652	85.6336	6.24838e-06	5.20423	YES	4.07062	1.0652	251.287	6.08552e-08	7.2157	YES	2.5107	1.0652	96.1059	3.85951e-06	5.41347	YES	1.84721	1.0652	51.5947	4.86489e-05	4.31293	NO
Glyma.08G274200.1	-0.641936	4.5036	25.0892	0.000703809	3.15255	NO	-1.19293	4.5036	85.004	6.44291e-06	5.19092	NO	-1.91622	4.5036	210.301	1.33128e-07	6.87573	NO	-2.87722	4.5036	440.557	5.02319e-09	8.29902	YES
Glyma.08G274300.2	-0.0872606	4.61105	1.15923	0.30898	0.51007	NO	-0.248493	4.61105	9.40477	0.0130501	1.88439	NO	-0.765479	4.61105	88.2378	5.04868e-06	5.29682	NO	-1.37014	4.61105	276.022	3.47152e-08	7.45948	NO
Glyma.08G274400.1	-0.721214	1.05461	16.0664	0.00299754	2.52323	NO	-1.46397	1.05461	63.9818	2.06351e-05	4.68539	NO	-2.31321	1.05461	149.217	5.9247e-07	6.22733	YES	-0.448889	1.05461	6.4961	0.0309762	1.50897	NO
Glyma.08G274400.2	-0.735593	0.946574	14.2713	0.00427026	2.36955	NO	-1.48552	0.946574	56.1978	3.47008e-05	4.45966	NO	-2.32773	0.946574	128.918	1.11087e-06	5.95434	YES	-0.496586	0.946574	6.79045	0.0281923	1.54987	NO
Glyma.08G274800.2	0	-4.62919	0	1	0	NO	4.10721	-4.62919	1.21268	0.306684	0.51331	NO	3.80072	-4.62919	1.00885	0.348133	0.458254	NO	7.68518	-4.62919	10.9029	0.0127977	1.89287	NO
Glyma.08G275750.1	1.52478	-3.61119	4.8278	0.0552416	1.25773	NO	2.52782	-3.61119	15.3039	0.00347188	2.45944	NO	0.623748	-3.61119	0.7623	0.405037	0.392506	NO	-1.25216	-3.61119	2.33947	0.160084	0.795652	NO
Glyma.08G275900.1	1.83314	0.00376267	34.2196	0.000232681	3.63324	NO	3.09127	0.00376267	111.876	2.03285e-06	5.69189	YES	3.38071	0.00376267	136.494	8.69615e-07	6.06067	YES	4.17381	0.00376267	213.612	1.24317e-07	6.90547	YES
Glyma.08G276300.1	-2.07332	-4.47494	2.12974	0.178071	0.749407	NO	0.098129	-4.47494	0.00881902	0.927214	0.03282	NO	0.560909	-4.47494	0.327746	0.580842	0.235942	NO	1.50234	-4.47494	2.77747	0.129544	0.887583	NO
Glyma.08G276400.1	-0.742295	0.362073	4.35558	0.0661378	1.17955	NO	0.164706	0.362073	0.250518	0.62858	0.20164	NO	2.03678	0.362073	41.4984	0.000113009	3.94689	YES	2.44993	0.362073	60.1244	2.65002e-05	4.57675	YES
Glyma.08G276400.12	-0.687546	2.70128	14.415	0.00414656	2.38231	NO	-0.215019	2.70128	1.46787	0.256172	0.591468	NO	1.10833	2.70128	39.4017	0.000137551	3.86154	NO	1.25616	2.70128	50.6	5.25128e-05	4.27973	NO
Glyma.08G276400.13	-0.720988	-2.24673	1.5128	0.249529	0.602878	NO	0.267499	-2.24673	0.261465	0.621278	0.206714	NO	1.58983	-2.24673	10.5955	0.00975969	2.01056	NO	1.68316	-2.24673	12.1291	0.00678314	2.16857	NO
Glyma.08G276400.14	-0.68754	2.69014	14.5809	0.00400924	2.39694	NO	-0.205435	2.69014	1.35582	0.27385	0.562487	NO	1.09772	2.69014	39.1061	0.000141513	3.8492	NO	1.24114	2.69014	49.9889	5.50729e-05	4.25906	NO
Glyma.08G276400.15	-0.711059	2.47747	19.1918	0.00171851	2.76485	NO	-0.25623	2.47747	2.59594	0.141192	0.85019	NO	0.963299	2.47747	37.2399	0.000170023	3.76949	NO	1.0311	2.47747	42.7916	0.000100522	3.99774	NO
Glyma.08G276400.2	-0.713616	2.54507	18.5555	0.00191413	2.71803	NO	-0.225553	2.54507	1.93262	0.1975	0.704433	NO	0.986247	2.54507	37.4362	0.000166713	3.77803	NO	1.07812	2.54507	44.8304	8.40725e-05	4.07535	NO
Glyma.08G276400.3	-0.523031	-0.131163	1.47315	0.255378	0.592816	NO	0.232539	-0.131163	0.341708	0.573036	0.241818	NO	2.35433	-0.131163	39.5865	0.000135142	3.86921	YES	2.71428	-0.131163	52.9562	4.3906e-05	4.35748	YES
Glyma.08G276400.4	-0.680976	2.66065	13.9186	0.00459338	2.33787	NO	-0.215621	2.66065	1.45296	0.258431	0.587656	NO	1.11247	2.66065	39.0942	0.000141676	3.8487	NO	1.2532	2.66065	49.6108	5.67333e-05	4.24616	NO
Glyma.08G276600.1	0.553098	-0.437709	4.74165	0.0570513	1.24373	NO	0.907001	-0.437709	13.3041	0.0052313	2.28139	NO	0.84743	-0.437709	11.6743	0.00753262	2.12305	NO	0.902656	-0.437709	13.4873	0.00503036	2.2984	NO
Glyma.08G276700.1	-0.396116	1.3291	9.57027	0.0125136	1.90262	NO	-0.972937	1.3291	56.8514	3.12313e-05	4.50541	NO	-1.52995	1.3291	136.275	7.96301e-07	6.09892	NO	-2.62854	1.3291	370.976	9.39952e-09	8.02689	YES
Glyma.08G276800.1	-0.368861	1.42646	4.29756	0.0676561	1.16969	NO	-1.05197	1.42646	34.2179	0.000232724	3.63316	NO	-1.61222	1.42646	77.8087	9.28901e-06	5.03203	NO	-3.16126	1.42646	262.193	5.04525e-08	7.29712	YES
Glyma.08G276900.1	0.174155	3.11966	3.31213	0.101557	0.99329	NO	-0.62811	3.11966	42.614	9.99053e-05	4.00041	NO	-1.19734	3.11966	151.335	5.33099e-07	6.27319	NO	-2.43014	3.11966	574.717	1.41957e-09	8.84784	YES
Glyma.08G277000.1	-0.715584	-1.52661	4.56133	0.0607198	1.21667	NO	1.29241	-1.52661	19.6395	0.00154757	2.81035	NO	1.14351	-1.52661	15.3845	0.00333609	2.47676	NO	1.50916	-1.52661	27.725	0.000476886	3.32159	NO
Glyma.08G277000.3	-0.715542	-1.49061	4.61699	0.0594392	1.22593	NO	1.35633	-1.49061	22.0321	0.00105727	2.97581	NO	1.19319	-1.49061	17.0469	0.00243282	2.61389	NO	1.5335	-1.49061	29.0903	0.000401533	3.39628	NO
Glyma.08G277100.1	0.86426	-1.3914	6.42458	0.0314133	1.50289	NO	2.5018	-1.3914	68.3319	1.46399e-05	4.83446	YES	2.72824	-1.3914	83.2284	6.45449e-06	5.19014	YES	3.02336	-1.3914	104.922	2.42107e-06	5.61599	YES
Glyma.08G277100.2	0.864254	-1.38245	6.51254	0.0305253	1.51534	NO	2.50949	-1.38245	69.7734	1.34345e-05	4.87178	YES	2.73206	-1.38245	84.6712	6.00547e-06	5.22145	YES	3.0415	-1.38245	107.807	2.15594e-06	5.66636	YES
Glyma.08G277200.1	-1.4684	-1.37043	9.04199	0.0145914	1.8359	NO	-3.27748	-1.37043	32.3506	0.000285795	3.54395	YES	0.605558	-1.37043	2.4825	0.149168	0.826325	NO	3.43651	-1.37043	93.2628	4.37706e-06	5.35882	YES
Glyma.08G277450.1	-0.0806695	-3.27928	0.0144845	0.906817	0.0424802	NO	0.148814	-3.27928	0.0531565	0.822754	0.0847302	NO	0.148349	-3.27928	0.0534205	0.822323	0.0849577	NO	-0.48329	-3.27928	0.558259	0.473806	0.324399	NO
Glyma.08G277550.2	0.0312061	-3.7095	0.00298108	0.957636	0.0187993	NO	-0.512179	-3.7095	0.785231	0.398335	0.399752	NO	-0.567509	-3.7095	0.987863	0.345931	0.46101	NO	-1.22258	-3.7095	4.41395	0.0646532	1.18941	NO
Glyma.08G278600.3	-0.94474	2.04293	62.4644	2.16242e-05	4.66506	NO	0.0464764	2.04293	0.163614	0.695106	0.157949	NO	0.957766	2.04293	70.3393	1.33159e-05	4.87563	NO	1.23835	2.04293	117.579	1.53391e-06	5.8142	NO
Glyma.08G278700.1	-0.198297	-3.01988	0.0688243	0.798893	0.0975115	NO	0.233847	-3.01988	0.112184	0.745255	0.127695	NO	1.61913	-3.01988	6.71996	0.0288298	1.54016	NO	2.57664	-3.01988	18.6474	0.00188425	2.72486	NO
Glyma.08G278900.1	-0.430744	0.817958	9.07954	0.0142491	1.84621	NO	-0.505664	0.817958	12.6541	0.00591217	2.22825	NO	-1.66352	0.817958	127.709	1.04141e-06	5.98238	NO	-2.58129	0.817958	288.19	2.86836e-08	7.54237	YES
Glyma.08G279000.1	0.980177	2.76929	54.0496	4.05007e-05	4.39254	NO	1.74563	2.76929	169.08	3.44896e-07	6.46231	NO	0.524329	2.76929	15.6615	0.00323877	2.48962	NO	-1.18037	2.76929	75.7603	1.03667e-05	4.98436	NO
Glyma.08G279200.1	-0.137415	2.02795	0.911691	0.364316	0.438522	NO	0.0301898	2.02795	0.0447646	0.837095	0.077225	NO	-0.269911	2.02795	3.56602	0.091178	1.04011	NO	0.0977439	2.02795	0.475281	0.507747	0.294353	NO
Glyma.08G279300.1	-0.269869	-0.808141	0.584027	0.464073	0.333414	NO	-0.139461	-0.808141	0.170722	0.689028	0.161763	NO	1.02927	-0.808141	10.8477	0.00917362	2.03746	NO	3.46141	-0.808141	134.871	9.15446e-07	6.03837	YES
Glyma.08G279400.1	1.6301	-1.26013	13.8972	0.00461397	2.33593	NO	2.77084	-1.26013	45.7648	7.76397e-05	4.10992	YES	2.54755	-1.26013	38.463	0.000150627	3.8221	YES	2.73714	-1.26013	45.443	7.97851e-05	4.09808	YES
Glyma.08G279400.3	2.81233	-2.3113	12.4352	0.00632993	2.1986	NO	4.04876	-2.3113	31.8915	0.000301039	3.52138	YES	3.78528	-2.3113	27.2693	0.000526678	3.27846	YES	3.88048	-2.3113	29.3964	0.000403664	3.39398	YES
Glyma.08G279400.4	2.47906	-1.76347	16.8174	0.00260564	2.58409	NO	3.50627	-1.76347	39.0202	0.000142691	3.8456	YES	3.46858	-1.76347	38.3408	0.000152439	3.81691	YES	3.46539	-1.76347	38.7616	0.000146309	3.83473	YES
Glyma.08G279400.5	2.15895	-2.07378	12.2557	0.00659109	2.18104	NO	3.1984	-2.07378	31.5061	0.000314606	3.50223	YES	3.14435	-2.07378	30.5781	0.000350471	3.45535	YES	3.08416	-2.07378	29.6889	0.000389627	3.40935	YES
Glyma.08G279600.1	-6.38522	-2.15716	13.4896	0.00613772	2.21199	NO	-1.98057	-2.15716	4.86412	0.0580481	1.23621	NO	-3.46023	-2.15716	10.9546	0.0104995	1.97883	NO	4.31593	-2.15716	62.1312	4.50364e-05	4.34644	YES
Glyma.08G279700.1	3.6958	0.844861	39.442	0.00013702	3.86321	YES	5.49371	0.844861	130.057	1.06983e-06	5.97069	YES	6.61555	0.844861	220.965	1.07161e-07	6.96997	YES	8.45433	0.844861	415.954	6.49374e-09	8.18751	YES
Glyma.08G279800.1	0.0790065	3.35716	0.430617	0.527912	0.277438	NO	-0.0627789	3.35716	0.272994	0.613798	0.211974	NO	-0.0816806	3.35716	0.463117	0.513094	0.289803	NO	-0.756791	3.35716	39.2845	0.000139105	3.85666	NO
Glyma.08G279800.2	0.0658821	3.33933	0.309275	0.591521	0.228029	NO	-0.0803318	3.33933	0.461648	0.513748	0.28925	NO	-0.102799	3.33933	0.757575	0.40644	0.391004	NO	-0.782206	3.33933	43.3127	9.59694e-05	4.01787	NO
Glyma.08G279800.3	0.815891	2.18723	16.4195	0.00280492	2.55208	NO	0.744873	2.18723	13.8148	0.00469416	2.32844	NO	0.932584	2.18723	21.716	0.00114747	2.94026	NO	0.321225	2.18723	2.59509	0.14125	0.850012	NO
Glyma.08G279900.1	-0.66484	0.455765	17.8632	0.00210236	2.67729	NO	-0.916767	0.455765	34.0728	0.000225796	3.64628	NO	-1.38746	0.455765	76.2282	9.35187e-06	5.0291	NO	-2.32782	0.455765	201.366	1.42281e-07	6.84685	YES
Glyma.08G280000.1	4.53248	-4.06226	1.4712	0.259303	0.586193	NO	3.16974	-4.06226	0.58291	0.466803	0.330867	NO	5.58297	-4.06226	3.16382	0.112666	0.948207	NO	8.30227	-4.06226	14.1867	0.00535882	2.27093	NO
Glyma.08G280000.4	-4.16012	-4.35031	1.77914	0.2185	0.660549	NO	-0.990672	-4.35031	0.247566	0.632004	0.19928	NO	1.18311	-4.35031	0.612567	0.456068	0.34097	NO	3.78674	-4.35031	10.0112	0.0130843	1.88325	NO
Glyma.08G280000.5	0	-4.63776	0	1	0	NO	0	-4.63776	0	1	0	NO	5.58351	-4.63776	3.67088	0.102978	0.987256	NO	7.56039	-4.63776	11.385	0.0145585	1.83688	NO
Glyma.08G280000.6	-1.49888	-3.16888	5.17415	0.0485683	1.31365	NO	-0.173347	-3.16888	0.0972241	0.762185	0.11794	NO	0.358077	-3.16888	0.456552	0.515975	0.287371	NO	1.61113	-3.16888	10.4406	0.0101035	1.99553	NO
Glyma.08G280000.7	-4.1602	-4.38051	1.62689	0.242228	0.615776	NO	-4.1602	-4.38051	1.97166	0.202418	0.693751	NO	1.42314	-4.38051	0.847708	0.387376	0.411867	NO	3.7432	-4.38051	8.87729	0.0201624	1.69546	NO
Glyma.08G280300.1	0.786139	-0.673249	15.8757	0.00303192	2.51828	NO	0.530179	-0.673249	7.29191	0.0238699	1.62215	NO	-0.416553	-0.673249	4.3125	0.0668848	1.17467	NO	-0.80666	-0.673249	16.1798	0.00286052	2.54356	NO
Glyma.08G280600.1	0.655454	1.06778	3.09759	0.11186	0.951327	NO	2.47372	1.06778	54.5079	3.91695e-05	4.40705	YES	3.66153	1.06778	123.405	1.3391e-06	5.87319	YES	4.39402	1.06778	177.266	2.80816e-07	6.55158	YES
Glyma.08G280600.2	0.471447	0.918912	1.45115	0.258707	0.587191	NO	2.398	0.918912	47.482	6.73109e-05	4.17191	YES	3.54626	0.918912	107.551	2.40241e-06	5.61935	YES	4.28504	0.918912	156.941	4.76372e-07	6.32205	YES
Glyma.08G280700.1	-0.5916	0.637072	10.5194	0.00992004	2.00349	NO	-0.851563	0.637072	22.1276	0.00107213	2.96975	NO	0.316683	0.637072	3.36712	0.0992429	1.0033	NO	2.21818	0.637072	166.681	3.6011e-07	6.44356	YES
Glyma.08G281400.1	0.36709	3.57142	12.0556	0.00689796	2.16128	NO	0.285365	3.57142	7.3197	0.0239232	1.62118	NO	-0.160423	3.57142	2.30965	0.162491	0.789171	NO	-0.349018	3.57142	10.9457	0.00895752	2.04781	NO
Glyma.08G281600.1	1.7767	4.0016	341.463	1.46828e-08	7.83319	NO	0.872523	4.0016	85.1407	6.18014e-06	5.209	NO	0.0250367	4.0016	0.0704123	0.796616	0.0987511	NO	1.89122	4.0016	386.381	8.4454e-09	8.07338	NO
Glyma.08G281700.1	1.161	-0.317192	10.3741	0.0103128	1.98663	NO	1.63899	-0.317192	22.8708	0.000964821	3.01555	NO	3.41413	-0.317192	111.649	2.05044e-06	5.68815	YES	3.75132	-0.317192	136.486	8.69819e-07	6.06057	YES
Glyma.08G281800.1	1.77515	-0.356138	19.3913	0.00166228	2.7793	NO	2.31382	-0.356138	37.8251	0.000160385	3.79484	YES	4.3521	-0.356138	168.181	3.52975e-07	6.45226	YES	5.41314	-0.356138	274.381	4.12753e-08	7.38431	YES
Glyma.08G281800.2	1.63868	-0.470558	14.4419	0.00412393	2.38469	NO	2.20387	-0.470558	30.0286	0.000374066	3.42705	YES	4.07526	-0.470558	126.014	1.22461e-06	5.912	YES	5.17085	-0.470558	214.051	1.23203e-07	6.90938	YES
Glyma.08G281800.3	1.61736	-0.450576	15.8387	0.00313038	2.5044	NO	2.13166	-0.450576	31.4466	0.000316769	3.49926	YES	4.13737	-0.450576	147.75	6.1828e-07	6.20881	YES	5.18768	-0.450576	244.361	6.88331e-08	7.1622	YES
Glyma.08G281800.4	2.07629	-3.27383	3.27538	0.10296	0.987332	NO	2.13643	-3.27383	3.76771	0.0833836	1.07892	NO	4.82959	-3.27383	34.6354	0.000211955	3.67376	YES	5.53264	-3.27383	51.1882	4.70655e-05	4.3273	YES
Glyma.08G281800.5	1.55803	-0.787381	12.5745	0.00613601	2.21211	NO	2.02437	-0.787381	24.1027	0.000807596	3.09281	YES	3.95668	-0.787381	114.733	1.82646e-06	5.73839	YES	4.87693	-0.787381	183.484	2.41664e-07	6.61679	YES
Glyma.08G281800.8	1.13878	-0.499951	7.83246	0.0205242	1.68773	NO	1.716	-0.499951	20.275	0.0014386	2.84206	NO	3.37242	-0.499951	91.1139	4.8252e-06	5.31648	YES	4.38797	-0.499951	160.046	4.3764e-07	6.35888	YES
Glyma.08G281900.1	0.728615	-1.99307	5.89756	0.0374585	1.42645	NO	0.317968	-1.99307	1.12655	0.315512	0.500984	NO	-1.70619	-1.99307	27.0526	0.000520305	3.28374	NO	-3.33202	-1.99307	85.2683	5.83083e-06	5.23427	YES
Glyma.08G282100.1	-0.377694	0.53623	7.51379	0.0223117	1.65147	NO	-1.11027	0.53623	63.2422	2.00984e-05	4.69684	NO	-1.63663	0.53623	132.831	8.76774e-07	6.05711	NO	-0.950308	0.53623	48.0071	6.06455e-05	4.2172	NO
Glyma.08G282202.1	1.13501	-0.562026	12.7996	0.0058377	2.23376	NO	0.650017	-0.562026	4.20538	0.0701601	1.15391	NO	0.932196	-0.562026	8.80437	0.0155703	1.8077	NO	-1.27313	-0.562026	14.5991	0.00399448	2.39854	NO
Glyma.08G282300.1	1.46609	0.867745	34.2464	0.000232011	3.63449	NO	0.996588	0.867745	15.9593	0.00305916	2.5144	NO	1.3173	0.867745	28.0804	0.000474993	3.32331	NO	-0.740364	0.867745	8.40037	0.0174274	1.75877	NO
Glyma.08G282300.2	1.63249	-0.27928	30.8425	0.000339768	3.46882	NO	1.10741	-0.27928	14.2096	0.00432475	2.36404	NO	1.57076	-0.27928	29.1203	0.000417478	3.37937	NO	-0.404672	-0.27928	1.79599	0.212663	0.672307	NO
Glyma.08G282400.17	0.294549	3.89371	1.34901	0.274981	0.560698	NO	0.0186013	3.89371	0.00539598	0.94303	0.0254745	NO	-0.163079	3.89371	0.414633	0.535502	0.271239	NO	-0.999295	3.89371	15.2586	0.00350286	2.45558	NO
Glyma.08G282400.18	0.234245	3.76829	0.992394	0.344882	0.462329	NO	-0.0752418	3.76829	0.102607	0.755949	0.121507	NO	-0.272369	3.76829	1.34298	0.275985	0.559114	NO	-1.16324	3.76829	23.8657	0.000835257	3.07818	NO
Glyma.08G282400.19	0.761551	0.0885411	4.4037	0.0649108	1.18768	NO	0.268232	0.0885411	0.547069	0.478145	0.320441	NO	0.278758	0.0885411	0.595866	0.459716	0.337511	NO	-0.693849	0.0885411	3.5905	0.0902368	1.04462	NO
Glyma.08G282400.2	-0.330143	1.90769	1.95075	0.195598	0.708635	NO	-0.659381	1.90769	7.76645	0.0209267	1.6793	NO	-0.947617	1.90769	15.8976	0.00309534	2.50929	NO	-1.77859	1.90769	53.7172	4.15008e-05	4.38194	NO
Glyma.08G282400.20	0.769867	0.57468	5.87519	0.0380583	1.41955	NO	0.412669	0.57468	1.69886	0.224415	0.648948	NO	0.577598	0.57468	3.3647	0.0994117	1.00256	NO	-0.293281	0.57468	0.856331	0.37863	0.421785	NO
Glyma.08G282400.21	0.85705	0.201416	5.86467	0.0381946	1.418	NO	0.521859	0.201416	2.19069	0.172581	0.763008	NO	0.659281	0.201416	3.53781	0.0922778	1.0349	NO	0.00975186	0.201416	0.000770418	0.978455	0.00945914	NO
Glyma.08G282400.3	-0.271294	1.9404	1.29152	0.284781	0.54549	NO	-0.592527	1.9404	6.15364	0.0346576	1.4602	NO	-0.847481	1.9404	12.5014	0.00623678	2.20504	NO	-1.66822	1.9404	46.6173	7.22871e-05	4.14094	NO
Glyma.08G282400.4	0.067874	1.66892	0.0509543	0.826394	0.0828128	NO	-0.123781	1.66892	0.1706	0.689132	0.161698	NO	-0.293643	1.66892	0.960087	0.352469	0.452879	NO	-0.912604	1.66892	9.13992	0.0142102	1.8474	NO
Glyma.08G282400.5	-0.178223	2.04513	0.755618	0.407023	0.390381	NO	-0.388631	2.04513	3.60601	0.0896467	1.04747	NO	-0.746186	2.04513	13.1673	0.00538785	2.26858	NO	-1.57025	2.04513	56.223	3.46388e-05	4.46044	NO
Glyma.08G282400.6	-0.0597842	3.02175	0.0869556	0.774694	0.11087	NO	-0.366152	3.02175	3.26121	0.104013	0.982911	NO	-0.605912	3.02175	8.89301	0.015196	1.81827	NO	-1.51163	3.02175	53.3046	4.27844e-05	4.36871	NO
Glyma.08G282400.7	0.0729112	2.7978	0.0900615	0.770835	0.113039	NO	-0.263057	2.7978	1.17318	0.306584	0.513451	NO	-0.398313	2.7978	2.68935	0.135036	0.86955	NO	-1.25635	2.7978	25.9885	0.000623065	3.20547	NO
Glyma.08G282400.9	0.0335846	3.13266	0.0205869	0.889034	0.0510817	NO	-0.247568	3.13266	1.12011	0.317151	0.498733	NO	-0.454802	3.13266	3.77144	0.0836488	1.07754	NO	-1.26219	3.13266	28.2594	0.000464435	3.33308	NO
Glyma.08G282600.1	-0.409198	-0.542449	1.02505	0.33746	0.471778	NO	-0.993591	-0.542449	5.92793	0.0373833	1.42732	NO	-0.726265	-0.542449	3.34867	0.100107	0.999536	NO	2.46994	-0.542449	44.8028	8.42729e-05	4.07431	YES
Glyma.08G282600.2	-0.360686	-1.01565	0.572446	0.468404	0.32938	NO	-1.05545	-1.01565	4.73467	0.0572013	1.24259	NO	-0.791741	-1.01565	2.8153	0.127274	0.895259	NO	2.01625	-1.01565	21.417	0.00120147	2.92029	NO
Glyma.08G282700.1	-6.79777	-2.7302	13.6939	0.00589559	2.22947	NO	-4.47288	-2.7302	12.5632	0.00740619	2.13041	NO	-1.68084	-2.7302	3.81623	0.0860321	1.06534	NO	3.18944	-2.7302	25.8918	0.000904648	3.04352	YES
Glyma.08G282800.1	0.0910972	4.4866	1.44982	0.258545	0.587464	NO	0.0593723	4.4866	0.617977	0.451523	0.345321	NO	0.463633	4.4866	37.6684	0.000154656	3.81063	NO	0.978274	4.4866	166.008	3.31266e-07	6.47982	NO
Glyma.08G282800.2	0.0460639	4.32812	0.380875	0.552064	0.258011	NO	-0.0072702	4.32812	0.00952191	0.924353	0.034162	NO	0.379747	4.32812	26.011	0.000597494	3.22367	NO	0.909291	4.32812	147.868	5.49771e-07	6.25982	NO
Glyma.08G282800.3	0.0456156	4.68646	0.360429	0.562727	0.249702	NO	0.00187847	4.68646	0.000612967	0.980775	0.00843051	NO	0.414286	4.68646	29.8094	0.000367688	3.43452	NO	0.913763	4.68646	143.659	6.23581e-07	6.20511	NO
Glyma.08G282900.1	-0.385885	-1.26138	1.29389	0.284366	0.546123	NO	-0.193072	-1.26138	0.344402	0.571555	0.242942	NO	-0.502262	-1.26138	2.31407	0.162132	0.790132	NO	1.01811	-1.26138	10.4427	0.0101374	1.99407	NO
Glyma.08G283100.1	-0.548602	3.05425	33.1831	0.000251933	3.59872	NO	-0.0639547	3.05425	0.461592	0.513628	0.289351	NO	-0.0837137	3.05425	0.792689	0.395998	0.402307	NO	0.159432	3.05425	2.89592	0.122315	0.91252	NO
Glyma.08G283100.2	-0.502674	3.22786	32.6124	0.000264885	3.57694	NO	-0.0221212	3.22786	0.0644806	0.80512	0.0941396	NO	-0.0492009	3.22786	0.319614	0.585327	0.232602	NO	0.140967	3.22786	2.63963	0.137855	0.860578	NO
Glyma.08G283100.3	-0.492015	2.88072	23.7857	0.000833948	3.07886	NO	0.00475794	2.88072	0.00227906	0.96295	0.0163964	NO	-0.00451468	2.88072	0.00205753	0.964795	0.015565	NO	0.244889	2.88072	6.09769	0.0351997	1.45346	NO
Glyma.08G283400.1	-0.223293	4.44647	8.1166	0.018669	1.72888	NO	0.480318	4.44647	37.8217	0.000152298	3.81731	NO	0.736414	4.44647	88.6139	4.95898e-06	5.30461	NO	1.13289	4.44647	207.548	1.23655e-07	6.90779	NO
Glyma.08G283500.1	0.383327	4.09048	19.2113	0.00166259	2.77921	NO	0.464285	4.09048	28.2713	0.000444826	3.35181	NO	0.280072	4.09048	10.3131	0.0103067	1.98688	NO	0.434954	4.09048	24.9123	0.000694612	3.15826	NO
Glyma.08G283600.2	3.58309	-1.41955	0.864448	0.379342	0.420969	NO	5.35134	-1.41955	3.21141	0.110388	0.957078	NO	9.38571	-1.41955	34.1292	0.000366879	3.43548	YES	11.261	-1.41955	71.6542	2.6732e-05	4.57297	YES
Glyma.08G283700.1	-0.868722	5.70783	39.1705	0.000140638	3.8519	NO	-1.03878	5.70783	55.7375	3.58535e-05	4.44547	NO	0.284944	5.70783	4.29002	0.0678568	1.16841	NO	0.365866	5.70783	7.07013	0.0258287	1.5879	NO
Glyma.08G283700.6	-0.866856	5.69012	40.433	0.000124745	3.90398	NO	-1.03843	5.69012	57.7406	3.11531e-05	4.5065	NO	0.278225	5.69012	4.24029	0.0691982	1.15991	NO	0.355528	5.69012	6.92193	0.0270492	1.56785	NO
Glyma.08G283900.1	1.25157	2.65087	117.947	1.62397e-06	5.78942	NO	1.20998	2.65087	111.095	2.0942e-06	5.67898	NO	1.44975	2.65087	159.023	4.49962e-07	6.34682	NO	0.398665	2.65087	12.2314	0.00662745	2.17865	NO
Glyma.08G283900.2	1.15722	2.54515	110.951	2.05313e-06	5.68758	NO	1.15144	2.54515	110.687	2.07406e-06	5.68318	NO	1.37694	2.54515	157.987	4.49284e-07	6.34748	NO	0.308355	2.54515	8.03723	0.0192759	1.71499	NO
Glyma.08G283900.3	1.23192	2.60061	117.806	1.63223e-06	5.78722	NO	1.18866	2.60061	110.551	2.1382e-06	5.66995	NO	1.43594	2.60061	160.883	4.27858e-07	6.3687	NO	0.384719	2.60061	11.7384	0.00742103	2.12954	NO
Glyma.08G283900.4	1.21895	2.53826	105.188	2.63902e-06	5.57856	NO	1.1717	2.53826	97.9712	3.56025e-06	5.44852	NO	1.34448	2.53826	128.885	1.11212e-06	5.95385	NO	0.234597	2.53826	3.97383	0.0769843	1.1136	NO
Glyma.08G283900.5	1.31134	2.53394	114.713	1.8278e-06	5.73807	NO	1.25617	2.53394	106.12	2.54245e-06	5.59475	NO	1.45356	2.53394	141.843	7.37138e-07	6.13245	NO	0.374351	2.53394	9.55593	0.0127208	1.89548	NO
Glyma.08G283900.6	1.65074	0.109825	76.4542	9.20066e-06	5.03618	NO	1.58848	0.109825	71.8301	1.19167e-05	4.92384	NO	1.76725	0.109825	89.6749	4.71621e-06	5.32641	NO	0.869069	0.109825	21.5304	0.00114223	2.94225	NO
Glyma.08G284000.1	-0.109733	-0.0844785	0.0925596	0.767783	0.114761	NO	0.117834	-0.0844785	0.109639	0.748045	0.126072	NO	-1.16849	-0.0844785	10.1131	0.0110146	1.95803	NO	-4.42861	-0.0844785	98.8449	3.42984e-06	5.46473	YES
Glyma.08G284100.1	-0.227274	4.47251	1.00154	0.342779	0.464985	NO	-0.953381	4.47251	17.3182	0.00237886	2.62363	NO	-1.51951	4.47251	42.8179	0.000100286	3.99876	NO	-3.25172	4.47251	171.493	3.24302e-07	6.48905	YES
Glyma.08G284201.1	0.911713	-1.11981	13.9623	0.00445317	2.35133	NO	0.299653	-1.11981	1.49835	0.251271	0.599857	NO	0.302195	-1.11981	1.53931	0.245351	0.610212	NO	-1.91182	-1.11981	52.2574	4.33531e-05	4.36298	NO
Glyma.08G284300.1	0.657479	2.11285	42.7611	9.52269e-05	4.02124	NO	0.313423	2.11285	9.78159	0.0118148	1.92757	NO	0.435672	2.11285	19.0227	0.00171653	2.76535	NO	0.860697	2.11285	74.6833	1.01414e-05	4.9939	NO
Glyma.08G284450.1	0	-4.77845	0	1	0	NO	0	-4.77845	0	1	0	NO	4.38279	-4.77845	3.62669	0.103778	0.983893	NO	7.51012	-4.77845	23.9838	0.00245341	2.61023	NO
Glyma.08G284500.1	-0.566047	-1.17145	6.54753	0.0301808	1.52027	NO	-0.927877	-1.17145	17.5991	0.0022009	2.6574	NO	-0.925888	-1.17145	17.7604	0.0021383	2.66993	NO	-3.62	-1.17145	204.513	1.31997e-07	6.87944	YES
Glyma.08G284500.2	-0.598188	-1.19789	6.61132	0.0295649	1.52922	NO	-0.891145	-1.19789	14.7585	0.00377979	2.42253	NO	-0.922127	-1.19789	15.9735	0.00297546	2.52645	NO	-3.64576	-1.19789	187.147	1.95431e-07	6.70901	YES
Glyma.08G284600.1	-0.567621	1.3074	19.5259	0.00158384	2.80029	NO	-1.17321	1.3074	81.7517	7.04078e-06	5.15238	NO	-2.02411	1.3074	229.435	8.07613e-08	7.0928	YES	-3.42799	1.3074	578.78	1.25919e-09	8.89991	YES
Glyma.08G284700.3	-0.931162	4.17083	22.5872	0.00100617	2.99733	NO	-1.01332	4.17083	26.7543	0.000563079	3.24943	NO	-1.1485	4.17083	34.2067	0.000233005	3.63263	NO	-2.20818	4.17083	118.678	1.58179e-06	5.80085	YES
Glyma.08G284800.1	-0.337876	0.221848	2.52113	0.146388	0.834495	NO	-0.599591	0.221848	7.98254	0.019644	1.70677	NO	-1.48224	0.221848	46.2005	7.48458e-05	4.12583	NO	-1.08457	0.221848	26.0398	0.000618811	3.20844	NO
Glyma.08G284900.1	-0.181657	-1.68487	0.28958	0.603375	0.219413	NO	0.251387	-1.68487	0.601831	0.457527	0.339583	NO	0.503449	-1.68487	2.49238	0.148416	0.82852	NO	0.428146	-1.68487	1.82835	0.208901	0.680059	NO
Glyma.08G284900.3	-0.165242	-1.88194	0.224067	0.647038	0.18907	NO	0.301187	-1.88194	0.812724	0.390409	0.408481	NO	0.526856	-1.88194	2.5692	0.142843	0.84514	NO	0.494197	-1.88194	2.29848	0.163229	0.787202	NO
Glyma.08G284900.4	-0.165244	-1.8754	0.220331	0.649772	0.187239	NO	0.301181	-1.8754	0.799199	0.394238	0.404241	NO	0.539587	-1.8754	2.65242	0.137278	0.8624	NO	0.505597	-1.8754	2.36725	0.157736	0.80207	NO
Glyma.08G285000.1	0.257745	1.45717	4.45915	0.0631614	1.19955	NO	-0.326455	1.45717	7.1155	0.0252055	1.59851	NO	-0.0979769	1.45717	0.650125	0.440361	0.356191	NO	-0.138831	1.45717	1.31774	0.279898	0.553	NO
Glyma.08G285000.2	0.202512	1.32663	2.51675	0.146287	0.834794	NO	-0.362967	1.32663	8.03953	0.0190916	1.71916	NO	-0.150489	1.32663	1.40231	0.265955	0.575192	NO	-0.222458	1.32663	3.09186	0.111738	0.951801	NO
Glyma.08G285100.1	0	-3.47747	0	1	0	NO	0	-3.47747	0	1	0	NO	0	-3.47747	0	1	0	NO	9.23097	-3.47747	31.351	0.00234172	2.63047	NO
Glyma.08G285300.2	-0.211284	-1.93873	0.347962	0.56961	0.244423	NO	-0.461538	-1.93873	1.68493	0.226172	0.645562	NO	-1.05793	-1.93873	8.5652	0.0166384	1.77889	NO	-1.00538	-1.93873	8.00917	0.0194927	1.71013	NO
Glyma.08G285350.1	0.146228	-0.430288	0.429587	0.528317	0.277105	NO	-0.312076	-0.430288	1.95212	0.195298	0.709302	NO	0.0644215	-0.430288	0.0864495	0.775298	0.110531	NO	0.919986	-0.430288	18.3305	0.00196742	2.7061	NO
Glyma.08G285400.1	0.757604	1.10662	4.48555	0.0628886	1.20143	NO	-0.155801	1.10662	0.183774	0.678109	0.168701	NO	1.78249	1.10662	25.793	0.000639618	3.19408	NO	2.28893	1.10662	42.3385	0.000104696	3.98007	YES
Glyma.08G285400.4	0.777058	0.994933	4.17714	0.0709505	1.14904	NO	-0.128113	0.994933	0.109857	0.747805	0.126212	NO	1.85807	0.994933	24.9181	0.000720586	3.14231	NO	2.35067	0.994933	39.7373	0.000133214	3.87545	YES
Glyma.08G285500.1	-0.654772	1.82667	20.2629	0.00144142	2.84121	NO	-0.864874	1.82667	35.5396	0.000202325	3.69395	NO	-0.585948	1.82667	16.6625	0.00268108	2.57169	NO	0.418683	1.82667	8.74794	0.0158145	1.80094	NO
Glyma.08G285600.1	-0.0401605	6.40113	0.0256348	0.87629	0.0573523	NO	0.572901	6.40113	5.19342	0.0483141	1.31593	NO	0.0420312	6.40113	0.0281191	0.870493	0.0602347	NO	1.29197	6.40113	25.7797	0.000640759	3.19331	NO
Glyma.08G285700.2	0.261496	2.85612	2.40197	0.15519	0.809136	NO	0.966819	2.85612	33.2288	0.000259175	3.58641	NO	0.941457	2.85612	31.5995	0.000311251	3.50689	NO	1.16049	2.85612	48.0073	6.44918e-05	4.1905	NO
Glyma.08G285800.1	3.04342	3.76591	1272.02	3.36623e-11	10.4729	YES	2.89514	3.76591	1164.14	5.05161e-11	10.2966	YES	1.46363	3.76591	318.388	1.82978e-08	7.7376	NO	-0.0163259	3.76591	0.0399766	0.845865	0.0726989	NO
Glyma.08G285800.2	2.93464	3.6627	1093.61	6.7248e-11	10.1723	YES	2.83802	3.6627	1030.94	8.80951e-11	10.055	YES	1.38448	3.6627	261.97	4.38539e-08	7.35799	NO	-0.130977	3.6627	2.35288	0.158607	0.799677	NO
Glyma.08G285800.3	3.09676	3.85091	1358.4	2.49107e-11	10.6036	YES	2.94828	3.85091	1245.37	3.7092e-11	10.4307	YES	1.5105	3.85091	350.881	1.18177e-08	7.92747	NO	-0.10595	3.85091	1.74189	0.218716	0.660119	NO
Glyma.08G285900.1	0.880187	7.50426	93.195	4.00794e-06	5.39708	NO	0.293295	7.50426	10.4872	0.00986459	2.00592	NO	-0.309937	7.50426	11.7061	0.00734197	2.13419	NO	-1.14827	7.50426	156.898	4.24272e-07	6.37236	NO
Glyma.08G286000.1	-1.4395	-0.808798	36.9623	0.000172051	3.76434	NO	-0.777943	-0.808798	11.7501	0.00735846	2.13321	NO	-2.02779	-0.808798	72.3905	1.21853e-05	4.91416	YES	-3.33733	-0.808798	173.209	2.98897e-07	6.52448	YES
Glyma.08G286000.2	-1.43951	-0.848742	34.282	0.00023071	3.63693	NO	-0.794518	-0.848742	11.3608	0.00810362	2.09132	NO	-2.06542	-0.848742	69.3949	1.48023e-05	4.82967	YES	-3.33495	-0.848742	160.504	4.30366e-07	6.36616	YES
Glyma.08G286000.3	-1.44219	-0.881849	32.8704	0.000269657	3.56919	NO	-0.791361	-0.881849	10.7799	0.00932677	2.03027	NO	-2.03715	-0.881849	64.7367	1.96802e-05	4.70597	YES	-3.29761	-0.881849	150.745	5.6699e-07	6.24642	YES
Glyma.08G286000.4	-1.38166	-0.975619	31.474	0.000310441	3.50802	NO	-0.661364	-0.975619	7.89965	0.0200355	1.6982	NO	-1.83748	-0.975619	55.853	3.46658e-05	4.4601	NO	-3.09567	-0.975619	141.55	7.13187e-07	6.1468	YES
Glyma.08G286200.1	0.353295	4.14978	5.47473	0.0437098	1.35942	NO	1.36426	4.14978	80.9267	7.89847e-06	5.10246	NO	1.42513	4.14978	88.2259	5.51917e-06	5.25813	NO	2.53981	4.14978	264.1	4.88634e-08	7.31102	YES
Glyma.08G286300.1	0.614565	-1.96378	1.36292	0.272681	0.564346	NO	0.762307	-1.96378	2.25184	0.167294	0.77652	NO	1.7118	-1.96378	12.7202	0.00594093	2.22615	NO	2.77063	-1.96378	35.8513	0.000195877	3.70802	YES
Glyma.08G286500.1	1.47788	-0.304374	6.67853	0.0292128	1.53443	NO	1.83666	-0.304374	11.7728	0.0073621	2.133	NO	4.08538	-0.304374	80.8133	7.9444e-06	5.09994	YES	5.99147	-0.304374	194.486	1.87435e-07	6.72715	YES
Glyma.08G286500.3	1.86632	-0.355763	12.3954	0.00638674	2.19472	NO	2.26884	-0.355763	21.0074	0.00128059	2.89259	NO	4.32923	-0.355763	104.344	2.73025e-06	5.5638	YES	6.25216	-0.355763	247.584	6.4971e-08	7.18728	YES
Glyma.08G286500.4	1.65543	-0.475894	10.2421	0.0106605	1.97222	NO	1.93458	-0.475894	15.7283	0.0031974	2.4952	NO	4.22614	-0.475894	107.049	2.45049e-06	5.61075	YES	6.12754	-0.475894	255.672	5.63839e-08	7.24884	YES
Glyma.08G286600.1	0.501805	-3.69046	1.01333	0.339784	0.468797	NO	0.279601	-3.69046	0.322536	0.583646	0.233851	NO	1.14155	-3.69046	6.13905	0.0345244	1.46187	NO	0.624276	-3.69046	1.79337	0.21258	0.672478	NO
Glyma.08G286700.1	1.44354	-1.16339	15.6828	0.00322549	2.4914	NO	1.68388	-1.16339	22.2268	0.00106189	2.97392	NO	-0.577382	-1.16339	2.13162	0.177898	0.749829	NO	2.4032	-1.16339	47.2477	6.86168e-05	4.16357	YES
Glyma.08G286800.1	-0.626691	3.42276	12.7239	0.00593597	2.22651	NO	-1.233	3.42276	48.214	6.34219e-05	4.19776	NO	-2.10978	3.42276	133.358	9.60847e-07	6.01735	YES	-2.04301	3.42276	126.624	1.19959e-06	5.92097	YES
Glyma.08G286900.1	0.368438	-1.44109	2.04359	0.185832	0.730879	NO	1.00017	-1.44109	16.4465	0.00271983	2.56546	NO	1.18928	-1.44109	23.7268	0.0008219	3.08518	NO	0.96812	-1.44109	15.8514	0.00304616	2.51625	NO
Glyma.08G286950.1	0.43345	-1.82223	0.723959	0.416653	0.380226	NO	0.220637	-1.82223	0.191062	0.672213	0.172493	NO	1.09499	-1.82223	5.01243	0.0515984	1.28736	NO	-0.18431	-1.82223	0.135462	0.721242	0.141919	NO
Glyma.08G286950.2	0.387146	-2.50277	0.645287	0.442258	0.354324	NO	0.124635	-2.50277	0.0679967	0.800075	0.0968691	NO	0.893749	-2.50277	3.77351	0.0835771	1.07791	NO	-0.320652	-2.50277	0.45654	0.51603	0.287325	NO
Glyma.08G287150.1	2.03985	-5.00851	3.28774	0.102786	0.988068	NO	2.88088	-5.00851	8.07881	0.019091	1.71917	NO	0.989823	-5.00851	0.67736	0.4315	0.365019	NO	-1.54634	-5.00851	1.03563	0.335089	0.47484	NO
Glyma.08G287300.1	-0.571855	3.55428	22.4635	0.00102488	2.98933	NO	-0.896716	3.55428	54.8584	3.81874e-05	4.41808	NO	-1.17024	3.55428	92.4544	4.53943e-06	5.343	NO	-1.66399	3.55428	182.624	2.46662e-07	6.6079	NO
Glyma.08G287400.2	0.70008	-2.17247	0.956938	0.353222	0.451952	NO	1.73541	-2.17247	7.76693	0.0209237	1.67936	NO	1.51918	-2.17247	5.87474	0.0380641	1.41948	NO	4.72841	-2.17247	82.8061	7.18247e-06	5.14373	YES
Glyma.08G287500.1	0.608842	-1.65755	2.54762	0.144107	0.841315	NO	0.760159	-1.65755	4.30267	0.0671441	1.17299	NO	0.724958	-1.65755	3.99129	0.0760538	1.11888	NO	3.52455	-1.65755	116.076	1.57004e-06	5.80409	YES
Glyma.08G287600.1	-0.699798	5.90821	60.1823	2.45867e-05	4.6093	NO	-1.35441	5.90821	219.733	9.59978e-08	7.01774	NO	-2.3554	5.90821	622.747	8.79041e-10	9.05599	YES	-3.71291	5.90821	1375.95	2.34878e-11	10.6292	YES
Glyma.08G287700.3	-0.203638	1.08531	1.70425	0.22374	0.650256	NO	-0.473901	1.08531	9.26195	0.013752	1.86163	NO	-0.474867	1.08531	9.35754	0.0134058	1.87271	NO	-1.41996	1.08531	80.4921	8.07626e-06	5.09279	NO
Glyma.08G287800.1	-0.154892	1.50605	0.583935	0.464107	0.333382	NO	-0.282452	1.50605	1.95953	0.194686	0.710665	NO	-0.079742	1.50605	0.158032	0.70013	0.154822	NO	-0.927837	1.50605	20.9376	0.00129471	2.88783	NO
Glyma.08G287800.4	-0.119288	1.38404	0.303316	0.595058	0.225441	NO	-0.223276	1.38404	1.07387	0.326799	0.48572	NO	0.0309858	1.38404	0.0209498	0.888068	0.051554	NO	-0.909888	1.38404	17.6428	0.00224469	2.64884	NO
Glyma.08G288000.1	0.414954	4.08577	16.5009	0.00276268	2.55867	NO	1.10926	4.08577	117.362	1.65873e-06	5.78022	NO	1.26978	4.08577	153.182	5.29028e-07	6.27652	NO	1.81803	4.08577	306.936	2.5122e-08	7.59995	NO
Glyma.08G288000.2	0.366874	3.88953	15.0951	0.00358088	2.44601	NO	1.09427	3.88953	134.028	8.97459e-07	6.04699	NO	1.25425	3.88953	175.48	2.78416e-07	6.55531	NO	1.78705	3.88953	348.937	1.32724e-08	7.87705	NO
Glyma.08G288100.1	-0.974436	0.7124	10.2468	0.010648	1.97273	NO	-0.00676042	0.7124	0.000575557	0.981377	0.008164	NO	1.24888	0.7124	21.0232	0.00127744	2.89366	NO	2.68604	0.7124	96.3008	3.82685e-06	5.41716	YES
Glyma.08G288200.1	6.98061	-4.87891	14.762	0.00480724	2.3181	NO	6.2653	-4.87891	10.1404	0.0126864	1.89666	NO	6.00257	-4.87891	8.86526	0.0174014	1.75942	NO	3.76156	-4.87891	2.08582	0.186173	0.730083	NO
Glyma.08G288300.1	-0.676859	3.29303	22.61	0.00100277	2.9988	NO	-0.726637	3.29303	26.1629	0.000608741	3.21557	NO	-1.8788	3.29303	164.232	3.91306e-07	6.40748	NO	-2.45132	3.29303	269.223	4.48874e-08	7.34788	YES
Glyma.08G288300.2	-0.678359	4.05606	36.5711	0.000181918	3.74012	NO	-0.850761	4.05606	57.3744	3.19534e-05	4.49548	NO	-1.85162	4.05606	257.647	5.4502e-08	7.26359	NO	-2.25739	4.05606	373.342	1.05169e-08	7.97811	YES
Glyma.08G288300.3	-0.681091	3.96533	36.7804	0.00017809	3.74936	NO	-0.83233	3.96533	54.8405	3.8237e-05	4.41752	NO	-1.8658	3.96533	260.727	5.17171e-08	7.28637	NO	-2.27774	3.96533	378.683	9.87176e-09	8.00561	YES
Glyma.08G288300.4	-0.676781	3.95556	34.8241	0.000218135	3.66127	NO	-0.825032	3.95556	51.6768	4.83454e-05	4.31564	NO	-1.87107	3.95556	251.297	6.08447e-08	7.21578	NO	-2.29246	3.95556	367.352	1.13027e-08	7.94682	YES
Glyma.08G288300.5	-0.663001	4.19236	31.2342	0.000324631	3.48861	NO	-0.817574	4.19236	47.3977	6.77775e-05	4.16891	NO	-1.84259	4.19236	228.181	9.30524e-08	7.03127	NO	-2.23579	4.19236	327.789	1.87646e-08	7.72666	YES
Glyma.08G288400.1	0.535998	4.25003	40.2369	0.00012033	3.91963	NO	0.903903	4.25003	114.591	1.65937e-06	5.78006	NO	1.7524	4.25003	418.495	5.33528e-09	8.27284	NO	2.40218	4.25003	757.947	3.59131e-10	9.44475	YES
Glyma.08G288500.1	1.58589	0.855616	29.2921	0.000408817	3.38847	NO	2.10118	0.855616	57.0904	3.25916e-05	4.48689	YES	3.62669	0.855616	192.521	1.95933e-07	6.70789	YES	5.50378	0.855616	456.629	4.27943e-09	8.36861	YES
Glyma.08G288600.1	-0.225802	4.35636	4.96198	0.0525634	1.27932	NO	-0.878332	4.35636	73.9905	1.14229e-05	4.94223	NO	-1.31198	4.35636	162.056	4.14601e-07	6.38237	NO	-2.46454	4.35636	530.175	2.19219e-09	8.65912	YES
Glyma.08G288600.3	-0.204237	4.4114	3.46814	0.0950679	1.02197	NO	-0.843936	4.4114	58.4177	2.97365e-05	4.52671	NO	-1.26266	4.4114	128.533	1.12521e-06	5.94877	NO	-2.40844	4.4114	434.448	5.34673e-09	8.27191	YES
Glyma.08G288600.4	-0.226148	4.3518	4.93894	0.0530115	1.27563	NO	-0.88036	4.3518	73.7555	1.15728e-05	4.93656	NO	-1.31547	4.3518	161.636	4.19287e-07	6.37749	NO	-2.46339	4.3518	525.658	2.27794e-09	8.64246	YES
Glyma.08G288600.5	-0.212672	4.34898	4.13839	0.0720533	1.14235	NO	-0.866169	4.34898	67.6696	1.64456e-05	4.78395	NO	-1.29781	4.34898	149.171	5.93272e-07	6.22675	NO	-2.44005	4.34898	489.486	3.1355e-09	8.50369	YES
Glyma.08G288600.6	-0.246874	4.44203	5.46093	0.0439226	1.35731	NO	-0.911989	4.44203	73.3722	1.18225e-05	4.92729	NO	-1.36145	4.44203	160.301	4.34628e-07	6.36188	NO	-2.53069	4.44203	512.106	2.56092e-09	8.5916	YES
Glyma.08G288700.2	-0.405403	4.12692	13.8556	0.0046543	2.33215	NO	-0.824491	4.12692	56.7886	3.32867e-05	4.47773	NO	-1.16626	4.12692	112.126	2.01369e-06	5.69601	NO	-1.05281	4.12692	92.1756	4.59713e-06	5.33751	NO
Glyma.08G288800.3	0.99541	1.46315	57.534	2.94907e-05	4.53031	NO	0.899038	1.46315	47.6306	6.25523e-05	4.20376	NO	1.52149	1.46315	137.881	7.45596e-07	6.1275	NO	2.21955	1.46315	291.207	2.7311e-08	7.56366	YES
Glyma.08G288900.1	1.43612	3.1484	207.257	1.26257e-07	6.89874	NO	2.80672	3.1484	766.674	3.48632e-10	9.45763	YES	2.58332	3.1484	657.306	7.02447e-10	9.15339	YES	2.33936	3.1484	546.435	1.62556e-09	8.789	YES
Glyma.08G288900.2	1.36945	2.9823	175.769	2.6615e-07	6.57487	NO	2.74955	2.9823	690.801	5.77353e-10	9.23856	YES	2.54843	2.9823	599.654	1.09723e-09	8.9597	YES	2.31339	2.9823	500.545	2.4861e-09	8.60448	YES
Glyma.08G289100.1	1.41884	2.25616	75.3577	1.05961e-05	4.97485	NO	2.95915	2.25616	364.896	1.16455e-08	7.93384	YES	4.34791	2.25616	785.012	3.75313e-10	9.42561	YES	4.84931	2.25616	963.98	1.4859e-10	9.82801	YES
Glyma.08G289100.3	1.39674	2.23582	72.9282	1.21201e-05	4.9165	NO	2.9413	2.23582	360.452	1.22986e-08	7.91014	YES	4.32926	2.23582	778.432	3.89826e-10	9.40913	YES	4.82591	2.23582	955.096	1.54934e-10	9.80985	YES
Glyma.08G289100.4	1.38762	2.13629	68.6573	1.55048e-05	4.80953	NO	2.94782	2.13629	347.617	1.44523e-08	7.84006	YES	4.31824	2.13629	746.3	4.71365e-10	9.32664	YES	4.81408	2.13629	916.971	1.86217e-10	9.72998	YES
Glyma.08G289200.1	2.16936	-1.85168	4.90173	0.0537453	1.26966	NO	3.25482	-1.85168	14.1822	0.0043492	2.36159	NO	3.45796	-1.85168	16.7378	0.00264408	2.57772	NO	5.39839	-1.85168	50.6368	5.23634e-05	4.28097	YES
Glyma.08G289300.1	-3.23071	-2.96714	1.08711	0.336603	0.472883	NO	-3.23071	-2.96714	1.31886	0.293766	0.531999	NO	-3.23071	-2.96714	1.47153	0.269913	0.568776	NO	6.58956	-2.96714	40.3318	0.000665462	3.17688	YES
Glyma.08G289600.2	-0.34045	0.52949	3.13178	0.110159	0.95798	NO	-0.116629	0.52949	0.380732	0.55232	0.257809	NO	0.0403643	0.52949	0.0462356	0.834485	0.0785814	NO	0.162316	0.52949	0.759584	0.405842	0.391643	NO
Glyma.08G289700.1	0.650352	-4.36291	0.163723	0.695088	0.15796	NO	2.02604	-4.36291	2.31444	0.162101	0.790214	NO	2.93394	-4.36291	5.81673	0.0388241	1.4109	NO	2.60042	-4.36291	4.45691	0.063587	1.19663	NO
Glyma.08G289802.1	2.16689	-0.473895	76.0203	9.49114e-06	5.02268	YES	2.30684	-0.473895	88.423	5.04476e-06	5.29716	YES	2.43215	-0.473895	99.2865	3.08993e-06	5.51005	YES	2.15738	-0.473895	78.3803	8.35803e-06	5.0779	YES
Glyma.08G290000.1	0.237172	0.834765	1.15398	0.310347	0.508153	NO	1.67603	0.834765	64.5331	1.99324e-05	4.70044	NO	2.28068	0.834765	120.478	1.48351e-06	5.82871	YES	2.54821	0.834765	150.776	5.66483e-07	6.24681	YES
Glyma.08G290100.11	0.278162	1.84696	3.17605	0.108006	0.966552	NO	2.39025	1.84696	259.241	5.30381e-08	7.27541	YES	3.11974	1.84696	435.016	5.31563e-09	8.27445	YES	2.69321	1.84696	329.728	1.8279e-08	7.73805	YES
Glyma.08G290100.12	0.274327	1.77717	3.11601	0.11094	0.954914	NO	2.3394	1.77717	251.561	6.05638e-08	7.21779	YES	3.12064	1.77717	441.054	4.99794e-09	8.30121	YES	2.70646	1.77717	337.197	1.65471e-08	7.78128	YES
Glyma.08G290100.2	0.272797	1.76836	3.17754	0.107924	0.966883	NO	2.33941	1.76836	259.545	5.25697e-08	7.27926	YES	3.1199	1.76836	454.895	4.33342e-09	8.36317	YES	2.70237	1.76836	346.906	1.4525e-08	7.83788	YES
Glyma.08G290200.1	-5.08577	-3.38348	5.22287	0.0556269	1.25472	NO	-5.08577	-3.38348	6.33078	0.0395388	1.40298	NO	1.51908	-3.38348	2.77245	0.139183	0.856414	NO	4.02195	-3.38348	26.9556	0.00120452	2.91918	NO
Glyma.08G290200.3	-5.08544	-3.52365	5.10041	0.0578976	1.23734	NO	-5.08544	-3.52365	6.18211	0.0413096	1.38395	NO	1.07442	-3.52365	1.24317	0.301128	0.521249	NO	3.89196	-3.52365	24.191	0.00164177	2.78469	NO
Glyma.08G290200.4	-5.40492	-3.71658	8.80254	0.0204402	1.68951	NO	-5.40492	-3.71658	10.6596	0.0134043	1.87275	NO	0.900944	-3.71658	1.36959	0.279478	0.553652	NO	3.27981	-3.71658	25.1239	0.00145812	2.83621	NO
Glyma.08G290200.5	-5.08551	-3.49701	5.1417	0.0571188	1.24322	NO	-5.08551	-3.49701	6.23219	0.0407017	1.39039	NO	1.07433	-3.49701	1.25395	0.299199	0.52404	NO	3.92752	-3.49701	24.9444	0.00150479	2.82252	NO
Glyma.08G290200.6	-5.08345	-4.23018	4.11756	0.0813892	1.08943	NO	-5.08345	-4.23018	4.98957	0.0600588	1.22142	NO	-0.517502	-4.23018	0.166883	0.694922	0.158064	NO	3.08965	-4.23018	10.9523	0.0126655	1.89738	NO
Glyma.08G290300.2	0.774509	-0.371179	3.01519	0.116098	0.935173	NO	4.13532	-0.371179	154.335	5.12151e-07	6.2906	YES	4.58778	-0.371179	197.307	1.75999e-07	6.75449	YES	5.08099	-0.371179	249.752	6.25216e-08	7.20397	YES
Glyma.08G290400.1	-0.135032	3.76334	1.13615	0.313902	0.503205	NO	0.141486	3.76334	1.25599	0.291087	0.535977	NO	-0.641916	3.76334	25.539	0.000661922	3.17919	NO	-0.739877	3.76334	33.9695	0.000239043	3.62152	NO
Glyma.08G290500.1	-0.206694	-2.4493	0.420924	0.532296	0.273847	NO	-0.918448	-2.4493	8.065	0.0189507	1.72238	NO	-0.306158	-2.4493	0.96196	0.351718	0.453805	NO	-3.7309	-2.4493	95.3201	3.6428e-06	5.43856	YES
Glyma.08G290600.1	0.832785	-0.049837	4.4258	0.0643567	1.19141	NO	0.23629	-0.049837	0.341216	0.573307	0.241613	NO	2.40286	-0.049837	46.6536	7.20694e-05	4.14225	YES	4.72695	-0.049837	193.879	1.90011e-07	6.72122	YES
Glyma.08G290700.1	-0.222136	5.86902	5.56559	0.0420151	1.37659	NO	-0.429139	5.86902	20.7266	0.00129644	2.88725	NO	-1.27248	5.86902	177.125	2.49111e-07	6.60361	NO	-1.66713	5.86902	297.845	2.46857e-08	7.60755	NO
Glyma.08G290900.1	-0.353226	2.68188	11.5716	0.0077022	2.11339	NO	-0.911435	2.68188	76.0013	1.01517e-05	4.99346	NO	-1.63683	2.68188	235.653	7.96845e-08	7.09863	NO	-2.8122	2.68188	636.251	9.48641e-10	9.0229	YES
Glyma.08G291000.1	0.623155	-0.0796484	3.92927	0.0783923	1.10573	NO	-0.0725122	-0.0796484	0.0507458	0.826743	0.0826294	NO	0.384036	-0.0796484	1.5639	0.242262	0.615716	NO	4.31946	-0.0796484	238.305	7.68775e-08	7.1142	YES
Glyma.08G291000.2	0.578713	-0.167864	3.482	0.0945046	1.02455	NO	0.00110298	-0.167864	1.21951e-05	0.997289	0.00117899	NO	0.389595	-0.167864	1.66841	0.228281	0.641531	NO	4.37465	-0.167864	257.806	5.43541e-08	7.26477	YES
Glyma.08G291400.1	-0.544309	-2.39202	2.46383	0.15043	0.822666	NO	-1.78912	-2.39202	24.293	0.00077881	3.10857	NO	-2.17165	-2.39202	34.9781	0.000211916	3.67384	YES	-3.61844	-2.39202	82.5844	7.10523e-06	5.14842	YES
Glyma.08G291400.2	-0.679297	-2.81424	3.68555	0.0863	1.06399	NO	-1.68448	-2.81424	21.1448	0.00121325	2.91605	NO	-2.176	-2.81424	33.9396	0.000228566	3.64099	YES	-3.76872	-2.81424	84.4639	6.0676e-06	5.21698	YES
Glyma.08G291400.3	-0.484658	-4.96835	0.465136	0.512011	0.290721	NO	-1.0388	-4.96835	2.09292	0.18113	0.742009	NO	-0.991412	-4.96835	2.02191	0.187998	0.725847	NO	-3.31255	-4.96835	15.4223	0.00331808	2.47911	NO
Glyma.08G291500.3	-0.350212	4.57377	3.45744	0.0955058	1.01997	NO	-0.431062	4.57377	5.24336	0.047454	1.32373	NO	-0.864574	4.57377	20.8475	0.0013132	2.88167	NO	-0.55754	4.57377	8.77217	0.0157091	1.80385	NO
Glyma.08G291600.1	0.138455	2.37409	0.48074	0.50538	0.296382	NO	1.26985	2.37409	43.5781	9.37473e-05	4.02804	NO	2.45658	2.37409	161.915	4.16173e-07	6.38073	YES	3.39103	2.37409	297.243	2.89625e-08	7.53816	YES
Glyma.08G291600.2	0.0295661	2.38167	0.0303973	0.865405	0.0627805	NO	1.17911	2.38167	52.125	4.67307e-05	4.3304	NO	2.33224	2.38167	202.465	1.57216e-07	6.8035	YES	3.24653	2.38167	378.299	9.91652e-09	8.00364	YES
Glyma.08G291600.3	0.0478364	2.37568	0.0918681	0.768623	0.114286	NO	1.19778	2.37568	62.1202	2.32431e-05	4.63371	NO	2.3538	2.37568	238.173	7.70648e-08	7.11314	YES	3.27355	2.37568	444.109	4.84603e-09	8.31461	YES
Glyma.08G291650.1	2.18344	-1.7983	8.93442	0.0150249	1.82319	NO	1.68355	-1.7983	5.21494	0.0479411	1.31929	NO	2.58836	-1.7983	13.3287	0.00520379	2.28368	NO	1.95596	-1.7983	7.44595	0.0230255	1.63779	NO
Glyma.08G291700.2	1.00637	-1.28835	5.29184	0.0466373	1.33127	NO	1.21696	-1.28835	8.07995	0.0190975	1.71902	NO	1.5609	-1.28835	13.6506	0.00485916	2.31344	NO	0.992721	-1.28835	5.48147	0.0436064	1.36045	NO
Glyma.08G291800.1	-0.104741	2.73484	0.582	0.464826	0.33271	NO	-0.225238	2.73484	2.70723	0.133897	0.873228	NO	-0.0279282	2.73484	0.0419213	0.842272	0.0745478	NO	-0.688221	2.73484	25.1933	0.000693829	3.15875	NO
Glyma.08G291900.1	-0.864143	-3.30319	0.447148	0.520276	0.283766	NO	-3.18064	-3.30319	3.81342	0.0822082	1.08508	NO	-2.55556	-3.30319	3.14076	0.109718	0.959722	NO	2.90143	-3.30319	9.3944	0.0132752	1.87696	NO
Glyma.08G292000.1	-0.714563	1.81275	30.9238	0.000336554	3.47294	NO	-0.985666	1.81275	58.7103	2.91488e-05	4.53538	NO	-1.66473	1.81275	160.966	4.26903e-07	6.36967	NO	-2.44455	1.81275	329.619	1.83061e-08	7.7374	YES
Glyma.08G292300.1	0.571659	0.0819649	10.0656	0.0110414	1.95698	NO	-0.132893	0.0819649	0.539959	0.480798	0.318038	NO	-1.4895	0.0819649	62.0295	2.23462e-05	4.6508	NO	-0.905724	0.0819649	24.7288	0.000722684	3.14105	NO
Glyma.08G292400.1	-2.10578	-0.141788	1.70523	0.223617	0.650494	NO	0.859995	-0.141788	0.727159	0.415663	0.381259	NO	1.52851	-0.141788	2.77256	0.129842	0.886585	NO	7.28087	-0.141788	134.105	9.38094e-07	6.02775	YES
Glyma.08G292600.1	-0.140126	-3.88484	0.0297764	0.866772	0.0620953	NO	-0.551316	-3.88484	0.459759	0.514589	0.288539	NO	0.112218	-3.88484	0.0223738	0.884356	0.0533727	NO	1.51088	-3.88484	4.88532	0.0540731	1.26702	NO
Glyma.08G292700.1	-0.20828	2.59478	3.44157	0.130382	0.884784	NO	1.50663	2.59478	214.841	1.06091e-07	6.97432	NO	3.46895	2.59478	1133.87	5.69933e-11	10.2442	YES	4.46553	2.59478	1799.64	6.85547e-12	11.164	YES
Glyma.08G292700.2	-0.164632	2.60774	1.96751	0.230495	0.637338	NO	1.50878	2.60774	196.052	1.59144e-07	6.79821	NO	3.4826	2.60774	1039.69	8.47533e-11	10.0718	YES	4.47924	2.60774	1647.09	1.0294e-11	10.9874	YES
Glyma.08G292700.4	-0.131202	2.7357	1.16895	0.319571	0.495432	NO	1.56039	2.7357	195.686	1.60467e-07	6.79461	NO	3.57866	2.7357	1019.52	9.27023e-11	10.0329	YES	4.57372	2.7357	1592.06	1.20309e-11	10.9197	YES
Glyma.08G292700.6	-0.171646	2.66166	2.37011	0.205156	0.687916	NO	1.52258	2.66166	221.367	9.28877e-08	7.03204	NO	3.50178	2.66166	1163.26	5.06929e-11	10.2951	YES	4.51097	2.66166	1846.15	6.09777e-12	11.2148	YES
Glyma.08G292750.1	-0.935963	-2.84414	3.32568	0.101115	0.995182	NO	-1.79712	-2.84414	11.5919	0.00767917	2.11469	NO	-1.56934	-2.84414	9.27203	0.013715	1.8628	NO	-5.38045	-2.84414	62.3164	2.295e-05	4.63922	YES
Glyma.08G292800.1	0.855624	4.23875	33.5259	0.00025086	3.60057	NO	1.26185	4.23875	72.6364	1.23206e-05	4.90937	NO	1.46567	4.23875	97.437	3.64298e-06	5.43854	NO	2.83423	4.23875	337.172	1.65526e-08	7.78113	YES
Glyma.08G292900.1	0.0997129	5.34917	0.356997	0.564734	0.248156	NO	-0.0889525	5.34917	0.284336	0.606636	0.217072	NO	-0.160325	5.34917	0.923671	0.361328	0.442099	NO	-0.992394	5.34917	34.7209	0.000220537	3.65652	NO
Glyma.08G292900.2	0.0931754	5.34263	0.316619	0.587225	0.231195	NO	-0.0983871	5.34263	0.353295	0.566721	0.24663	NO	-0.174949	5.34263	1.117	0.317787	0.497864	NO	-1.00617	5.34263	36.2321	0.000188335	3.72507	NO
Glyma.08G292900.8	0.0964148	5.36545	0.336216	0.57608	0.239517	NO	-0.0903952	5.36545	0.295778	0.599597	0.22214	NO	-0.168201	5.36545	1.02401	0.337693	0.471478	NO	-0.998003	5.36545	35.3633	0.000206088	3.68595	NO
Glyma.08G292900.9	0.0903516	5.35369	0.293443	0.601019	0.221112	NO	-0.097097	5.35369	0.339148	0.574451	0.240747	NO	-0.179367	5.35369	1.1572	0.309711	0.509043	NO	-1.01437	5.35369	36.2838	0.000187339	3.72737	NO
Glyma.08G293000.1	-0.0493637	1.20962	0.0542747	0.820936	0.0856908	NO	0.293371	1.20962	1.96918	0.193691	0.712891	NO	0.5339	1.20962	6.57796	0.0301691	1.52044	NO	-0.751257	1.20962	12.6831	0.00598987	2.22258	NO
Glyma.08G293000.2	-0.0411907	1.19256	0.0391882	0.847423	0.0718995	NO	0.312654	1.19256	2.32013	0.16164	0.791452	NO	0.549573	1.19256	7.22958	0.0245906	1.60923	NO	-0.76096	1.19256	13.4847	0.00503317	2.29816	NO
Glyma.08G293200.1	0.977606	-4.83051	1.77711	0.214635	0.668299	NO	-0.574092	-4.83051	0.497191	0.498233	0.302567	NO	-0.237537	-4.83051	0.0938775	0.766139	0.115693	NO	-1.35816	-4.83051	2.6886	0.134821	0.870242	NO
Glyma.08G293300.1	-0.0170068	1.63987	0.0163052	0.901167	0.0451945	NO	0.113376	1.63987	0.733743	0.413638	0.38338	NO	-1.39662	1.63987	104.471	2.71627e-06	5.56603	NO	-3.41535	1.63987	520.467	2.38159e-09	8.62313	YES
Glyma.08G293366.1	3.59436	-3.61236	16.1044	0.00297608	2.52636	NO	4.18223	-3.61236	24.4817	0.000765646	3.11597	YES	3.60872	-3.61236	16.9069	0.00256324	2.59121	NO	-0.670617	-3.61236	0.264122	0.619536	0.207933	NO
Glyma.08G293400.1	0.637517	4.26489	44.9859	8.14477e-05	4.08912	NO	0.729112	4.26489	58.9257	2.8103e-05	4.55125	NO	0.406522	4.26489	18.425	0.00194009	2.71218	NO	0.661117	4.26489	48.6631	5.99976e-05	4.22187	NO
Glyma.08G293600.1	-0.20239	-1.70877	0.264491	0.619295	0.208102	NO	0.0904026	-1.70877	0.0563333	0.81764	0.0874378	NO	0.30779	-1.70877	0.669974	0.43395	0.36256	NO	-0.274101	-1.70877	0.525796	0.486588	0.312839	NO
Glyma.08G293600.10	0.349182	-1.02378	2.51644	0.146309	0.83473	NO	0.446648	-1.02378	4.28475	0.0676202	1.16992	NO	0.844351	-1.02378	15.7957	0.0030791	2.51158	NO	0.659405	-1.02378	9.73316	0.0119652	1.92208	NO
Glyma.08G293600.6	0.228635	-0.741491	1.00023	0.342768	0.465	NO	0.422261	-0.741491	3.56827	0.0906904	1.04244	NO	0.931487	-0.741491	17.9299	0.00207485	2.68301	NO	0.597979	-0.741491	7.42656	0.0229089	1.64	NO
Glyma.08G293600.7	0.141053	-0.63921	0.41822	0.533587	0.272795	NO	0.227538	-0.63921	1.12824	0.315171	0.501454	NO	0.722866	-0.63921	11.7564	0.00725598	2.1393	NO	0.370803	-0.63921	3.10657	0.111	0.954678	NO
Glyma.08G293600.8	0.243525	-0.648342	1.11778	0.317373	0.49843	NO	0.365769	-0.648342	2.61594	0.139524	0.855352	NO	0.751146	-0.648342	11.3207	0.0080759	2.09281	NO	0.301508	-0.648342	1.82539	0.208969	0.679918	NO
Glyma.08G293600.9	0.149512	-0.657788	0.465405	0.511876	0.290836	NO	0.219992	-0.657788	1.04306	0.333151	0.477359	NO	0.690203	-0.657788	10.5888	0.00961738	2.01694	NO	0.27525	-0.657788	1.68732	0.225486	0.64688	NO
Glyma.08G293900.1	-0.288041	4.80077	6.08611	0.0354465	1.45043	NO	-0.28628	4.80077	6.02576	0.0361704	1.44165	NO	-0.411589	4.80077	12.4392	0.00632433	2.19899	NO	-0.688665	4.80077	34.6508	0.000222188	3.65328	NO
Glyma.08G293900.2	-0.330465	3.5894	10.6137	0.009716	2.01251	NO	-0.339311	3.5894	11.2475	0.00833046	2.07933	NO	-0.54026	3.5894	28.4251	0.000454918	3.34207	NO	-0.959851	3.5894	88.8047	5.37079e-06	5.26996	NO
Glyma.08G293900.3	-0.249356	4.18874	3.14578	0.109472	0.960696	NO	-0.257837	4.18874	3.37524	0.0989577	1.00455	NO	-0.339889	4.18874	5.86517	0.0381881	1.41807	NO	-0.568077	4.18874	16.345	0.00284426	2.54603	NO
Glyma.08G293900.4	-0.309521	4.68957	7.81701	0.0206175	1.68576	NO	-0.312116	4.68957	7.96798	0.0197273	1.70493	NO	-0.458389	4.68957	17.1548	0.00245011	2.61081	NO	-0.730454	4.68957	43.3355	9.57762e-05	4.01874	NO
Glyma.08G293900.5	-0.302693	4.75158	7.26011	0.024362	1.61329	NO	-0.302764	4.75158	7.28064	0.0242097	1.61601	NO	-0.438916	4.75158	15.2769	0.0034903	2.45714	NO	-0.72002	4.75158	40.8922	0.000119513	3.92259	NO
Glyma.08G293900.6	-0.298013	4.77944	6.74997	0.0285562	1.5443	NO	-0.298586	4.77944	6.79157	0.0281823	1.55002	NO	-0.425682	4.77944	13.7847	0.00472392	2.3257	NO	-0.710539	4.77944	38.2016	0.000154536	3.81097	NO
Glyma.08G294000.1	1.30812	2.84569	147.6	6.13213e-07	6.21239	NO	1.55424	2.84569	209.008	1.34791e-07	6.87034	NO	1.54802	2.84569	207.847	1.38128e-07	6.85972	NO	1.79145	2.84569	277.383	3.87016e-08	7.41227	NO
Glyma.08G294100.1	3.58832	-5.36693	1.11713	0.330528	0.480792	NO	0	-5.36693	0	1	0	NO	0	-5.36693	0	1	0	NO	6.74107	-5.36693	9.35116	0.0217787	1.66197	NO
Glyma.08G294100.11	3.58834	-5.38942	1.29632	0.297554	0.526434	NO	0	-5.38942	0	1	0	NO	0	-5.38942	0	1	0	NO	6.7022	-5.38942	10.622	0.0168269	1.774	NO
Glyma.08G294100.6	3.58824	-5.22336	1.32528	0.292701	0.533576	NO	0	-5.22336	0	1	0	NO	0	-5.22336	0	1	0	NO	6.95681	-5.22336	12.4865	0.0119502	1.92262	NO
Glyma.08G294100.8	3.58812	-5.02072	1.00356	0.349321	0.456776	NO	0	-5.02072	0	1	0	NO	2.97162	-5.02072	0.682176	0.435675	0.360837	NO	7.20315	-5.02072	10.7893	0.0131081	1.88246	NO
Glyma.08G294200.1	0	-4.26435	0	1	0	NO	0	-4.26435	0	1	0	NO	3.45366	-4.26435	1.94387	0.211279	0.675144	NO	8.24476	-4.26435	35.8254	0.000874205	3.05839	YES
Glyma.08G294300.1	2.17937	0.833815	38.758	0.000146361	3.83457	YES	3.55662	0.833815	133.627	9.52583e-07	6.0211	YES	4.95261	0.833815	297.013	2.90619e-08	7.53668	YES	6.63446	0.833815	568.502	1.60274e-09	8.79514	YES
Glyma.08G294400.1	2.61202	0.105479	78.9839	8.7323e-06	5.05887	YES	3.69966	0.105479	173.572	3.07756e-07	6.51179	YES	3.87875	0.105479	192.832	1.94559e-07	6.71095	YES	3.72051	0.105479	177.731	2.77631e-07	6.55653	YES
Glyma.08G294500.1	0.528878	-0.632788	5.24486	0.0471538	1.32648	NO	0.963132	-0.632788	18.2188	0.00198256	2.70277	NO	0.911867	-0.632788	16.4286	0.00274241	2.56187	NO	0.231543	-0.632788	1.05041	0.3316	0.479385	NO
Glyma.08G294700.1	1.63718	2.68384	193.457	1.90476e-07	6.72016	NO	2.30501	2.68384	384.635	9.12518e-09	8.03976	YES	2.62807	2.68384	496.334	2.91731e-09	8.53502	YES	3.09623	2.68384	677.392	7.21231e-10	9.14193	YES
Glyma.08G294700.2	1.66573	2.67619	218.093	1.05458e-07	6.97692	NO	2.35063	2.67619	435.775	4.80169e-09	8.31861	YES	2.68637	2.67619	564.787	1.49099e-09	8.82652	YES	3.1642	2.67619	770.11	3.66134e-10	9.43636	YES
Glyma.08G294700.4	1.72765	2.8166	232.368	8.35605e-08	7.078	NO	2.33907	2.8166	425.983	5.64181e-09	8.24858	YES	2.64619	2.8166	540.974	1.93016e-09	8.71441	YES	3.13377	2.8166	744.478	4.57708e-10	9.33941	YES
Glyma.08G294800.1	1.06834	3.31541	174.804	2.64003e-07	6.57839	NO	0.599357	3.31541	55.674	3.36577e-05	4.47292	NO	0.0497097	3.31541	0.383356	0.550798	0.259008	NO	0.460283	3.31541	33.083	0.000251255	3.59989	NO
Glyma.08G294900.1	2.05149	-2.71551	14.4158	0.00409192	2.38807	NO	1.77628	-2.71551	10.8311	0.00912181	2.03992	NO	1.72403	-2.71551	10.3514	0.0102762	1.98817	NO	2.9605	-2.71551	35.0626	0.000206727	3.6846	YES
Glyma.08G295500.1	-0.371128	0.878485	0.915184	0.363441	0.439566	NO	0.256561	0.878485	0.555087	0.475029	0.32328	NO	1.72192	0.878485	33.4813	0.000252087	3.59845	NO	6.42581	0.878485	620.066	1.08514e-09	8.96451	YES
Glyma.08G295600.1	-0.56814	-0.019945	0.052779	0.823372	0.0844039	NO	0.498885	-0.019945	0.0612743	0.809982	0.0915245	NO	5.33133	-0.019945	24.5967	0.000753443	3.12295	YES	8.88252	-0.019945	107.281	2.42808e-06	5.61474	YES
Glyma.08G295700.1	0.0135753	4.31354	0.0130974	0.911369	0.0403058	NO	-0.0755656	4.31354	0.40687	0.539264	0.268199	NO	0.214951	4.31354	3.29902	0.102301	0.99012	NO	-0.340357	4.31354	8.25742	0.0181493	1.74114	NO
Glyma.08G295800.1	1.16855	-1.567	22.5856	0.000972288	3.01221	NO	0.736005	-1.567	8.96387	0.0147035	1.83258	NO	0.805192	-1.567	10.8876	0.00893297	2.049	NO	-0.769952	-1.567	9.08444	0.014227	1.84689	NO
Glyma.08G295900.1	1.19559	0.167708	49.4174	5.41055e-05	4.26676	NO	1.4684	0.167708	76.8742	8.99338e-06	5.04608	NO	1.86294	0.167708	125.363	1.12651e-06	5.94826	NO	1.49918	0.167708	81.6951	6.9773e-06	5.15631	NO
Glyma.08G295900.2	1.13734	0.0149836	45.0107	7.80486e-05	4.10763	NO	1.48758	0.0149836	79.8508	7.6762e-06	5.11485	NO	1.86255	0.0149836	126.884	1.06925e-06	5.97092	NO	1.47068	0.0149836	79.5492	7.79843e-06	5.10799	NO
Glyma.08G295900.3	1.12182	0.0449412	42.988	9.32983e-05	4.03013	NO	1.45485	0.0449412	74.8945	1.00233e-05	4.99899	NO	1.83833	0.0449412	121.208	1.30303e-06	5.88504	NO	1.44068	0.0449412	74.8621	1.00413e-05	4.99821	NO
Glyma.08G295900.5	1.05611	0.0974983	38.7426	0.000139014	3.85694	NO	1.43755	0.0974983	74.5489	1.02175e-05	4.99065	NO	1.81852	0.0974983	120.899	1.31744e-06	5.88027	NO	1.48656	0.0974983	81.3153	7.11466e-06	5.14785	NO
Glyma.08G296000.1	2.26936	-0.819111	30.8839	0.000338127	3.47092	YES	2.57652	-0.819111	41.4209	0.000113816	3.94379	YES	2.33376	-0.819111	33.7871	0.000243819	3.61293	YES	2.47796	-0.819111	38.8731	0.000144736	3.83942	YES
Glyma.08G296100.1	2.62557	-3.09084	8.03977	0.0193206	1.71398	NO	3.18442	-3.09084	13.2273	0.00531847	2.27421	NO	2.77226	-3.09084	9.62659	0.0124873	1.90353	NO	2.88251	-3.09084	10.7956	0.00929112	2.03193	NO
Glyma.08G296100.2	2.70142	-3.06725	8.00226	0.0195318	1.70926	NO	3.16635	-3.06725	12.128	0.00678488	2.16846	NO	2.8652	-3.06725	9.67723	0.0123232	1.90928	NO	2.86748	-3.06725	9.91232	0.0115951	1.93573	NO
Glyma.08G296300.1	0.446803	3.40039	27.3178	0.000502628	3.29875	NO	1.42106	3.40039	276.223	3.46025e-08	7.46089	NO	1.57043	3.40039	336.299	1.43061e-08	7.84448	NO	1.89896	3.40039	486.239	2.70485e-09	8.56786	NO
Glyma.08G296300.2	0.436893	3.39962	26.3424	0.00057151	3.24298	NO	1.42084	3.39962	278.51	3.33486e-08	7.47692	NO	1.55587	3.39962	333.094	1.49358e-08	7.82577	NO	1.89686	3.39962	489.356	2.62761e-09	8.58044	NO
Glyma.08G296400.1	0.854857	2.84513	85.1987	5.85087e-06	5.23278	NO	0.901404	2.84513	95.5461	3.6064e-06	5.44293	NO	1.3138	2.84513	202.234	1.38715e-07	6.85788	NO	1.524	2.84513	271.561	3.73412e-08	7.42781	NO
Glyma.08G296500.1	-0.1314	4.1549	2.51356	0.146515	0.834119	NO	-0.539913	4.1549	42.2366	9.98747e-05	4.00054	NO	-1.00152	4.1549	143.186	6.32605e-07	6.19887	NO	-1.05455	4.1549	158.944	4.0087e-07	6.397	NO
Glyma.08G296700.1	-0.415314	4.80535	7.88048	0.0202373	1.69385	NO	-0.70688	4.80535	22.7076	0.00098835	3.00509	NO	-0.988834	4.80535	44.0282	9.01213e-05	4.04517	NO	-0.740887	4.80535	24.9848	0.000713985	3.14631	NO
Glyma.08G296800.1	0.360105	4.72783	6.3552	0.0324291	1.48907	NO	0.352162	4.72783	6.09207	0.035376	1.45129	NO	0.412402	4.72783	8.35599	0.0176477	1.75331	NO	0.0645572	4.72783	0.20549	0.66093	0.179844	NO
Glyma.08G296800.3	0.380283	4.6552	8.04706	0.0192799	1.7149	NO	0.345591	4.6552	6.66325	0.0293556	1.53231	NO	0.368916	4.6552	7.59787	0.0219997	1.65758	NO	-0.0115662	4.6552	0.00748998	0.932906	0.0301621	NO
Glyma.08G297000.1	0.0730263	-3.03042	0.0280971	0.870499	0.060232	NO	-0.124671	-3.03042	0.083885	0.778505	0.108738	NO	0.356604	-3.03042	0.732653	0.413707	0.383307	NO	-0.593047	-3.03042	1.92372	0.198047	0.703233	NO
Glyma.08G297100.1	-0.28462	1.42913	3.36922	0.0992165	1.00342	NO	-0.81491	1.42913	27.3198	0.000523264	3.28128	NO	-0.582695	1.42913	14.2371	0.0043003	2.3665	NO	-0.515637	1.42913	11.2974	0.00823184	2.0845	NO
Glyma.08G297200.1	0.125826	3.36982	1.70655	0.223382	0.650952	NO	0.0789997	3.36982	0.676531	0.43174	0.364777	NO	-0.170666	3.36982	3.15443	0.108976	0.96267	NO	0.0433063	3.36982	0.204585	0.661601	0.179404	NO
Glyma.08G297300.2	0.020834	4.78082	0.0206812	0.888782	0.0512047	NO	0.0880122	4.78082	0.370109	0.557807	0.253516	NO	-0.0562405	4.78082	0.151177	0.706345	0.150983	NO	0.658847	4.78082	20.6567	0.00135346	2.86855	NO
Glyma.08G297400.1	-0.0553436	2.47182	0.052793	0.823349	0.084416	NO	0.626994	2.47182	8.02253	0.0194173	1.71181	NO	3.1381	2.47182	241.454	7.25595e-08	7.13931	YES	5.95306	2.47182	822.395	3.04305e-10	9.51669	YES
Glyma.08G297500.3	-1.03603	2.48698	135.439	8.05793e-07	6.09378	NO	-1.80933	2.48698	396.195	6.8331e-09	8.16538	NO	-1.75297	2.48698	375.634	8.69118e-09	8.06092	NO	-0.808642	2.48698	85.0956	5.88071e-06	5.23057	NO
Glyma.08G297500.6	-1.04041	2.46534	125.795	1.10987e-06	5.95473	NO	-1.81213	2.46534	366.011	9.7703e-09	8.01009	NO	-1.75235	2.46534	345.812	1.26181e-08	7.89901	NO	-0.803437	2.46534	77.4158	8.73435e-06	5.05877	NO
Glyma.08G297800.3	-0.287448	-3.69631	0.237905	0.637107	0.195787	NO	0.406907	-3.69631	0.572335	0.468215	0.329555	NO	0.640122	-3.69631	1.48993	0.252512	0.597718	NO	0.614496	-3.69631	1.41561	0.263851	0.578641	NO
Glyma.08G297900.1	0.852957	1.19703	8.4112	0.0173742	1.7601	NO	2.4892	1.19703	83.4615	6.95158e-06	5.15792	YES	2.93013	1.19703	117.376	1.65784e-06	5.78046	YES	4.37979	1.19703	259.525	5.27829e-08	7.27751	YES
Glyma.08G297900.2	0.787568	1.20329	6.80038	0.028104	1.55123	NO	2.44608	1.20329	76.6839	9.86289e-06	5.006	YES	2.89938	1.20329	109.365	2.23824e-06	5.65009	YES	4.3546	1.20329	243.888	6.94236e-08	7.15849	YES
Glyma.08G297900.3	0.786091	1.09288	7.35682	0.0236549	1.62608	NO	2.4235	1.09288	82.2603	7.38194e-06	5.13183	YES	2.88827	1.09288	118.891	1.56976e-06	5.80417	YES	4.36315	1.09288	269.368	4.47808e-08	7.34891	YES
Glyma.08G298100.1	-0.907755	-1.08631	11.4314	0.00797456	2.09829	NO	-1.76903	-1.08631	41.3138	0.000114944	3.93952	NO	-2.83692	-1.08631	94.7991	4.08756e-06	5.38854	YES	-4.78554	-1.08631	211.472	1.29929e-07	6.88629	YES
Glyma.08G298200.1	-1.00553	1.75369	92.5516	4.12719e-06	5.38435	NO	-1.45719	1.75369	191.302	1.77372e-07	6.75112	NO	-1.72826	1.75369	265.286	4.14568e-08	7.3824	NO	-1.45274	1.75369	193.513	1.68586e-07	6.77318	NO
Glyma.08G298400.1	-0.344424	5.3913	5.00351	0.0517675	1.28594	NO	1.73994	5.3913	124.175	1.30401e-06	5.88472	NO	2.30682	5.3913	210.93	1.31399e-07	6.88141	YES	3.16936	5.3913	372.994	1.05608e-08	7.97631	YES
Glyma.08G298500.1	-0.229339	3.13655	6.02457	0.0359283	1.44456	NO	0.240092	3.13655	6.72258	0.0285728	1.54405	NO	0.335352	3.13655	13.1543	0.00531066	2.27485	NO	0.765201	3.13655	68.5068	1.46706e-05	4.83355	NO
Glyma.08G298500.2	-0.220561	3.10574	5.28015	0.046627	1.33136	NO	0.220664	3.10574	5.37929	0.0450049	1.34674	NO	0.318832	3.10574	11.2649	0.00820806	2.08576	NO	0.725558	3.10574	58.3991	2.85386e-05	4.54457	NO
Glyma.08G298700.1	-1.38352	-2.20184	2.34272	0.159825	0.796356	NO	-0.270516	-2.20184	0.132961	0.723703	0.140439	NO	2.2875	-2.20184	15.7114	0.00320779	2.49379	NO	4.48994	-2.20184	74.539	1.10821e-05	4.95538	YES
Glyma.08G298900.2	0.74978	4.03493	52.692	4.47807e-05	4.34891	NO	0.951003	4.03493	84.7085	6.53675e-06	5.18464	NO	0.902433	4.03493	76.4597	9.98236e-06	5.00077	NO	0.383896	4.03493	13.9914	0.0045243	2.34445	NO
Glyma.08G298900.3	0.73295	4.01375	50.6691	5.22325e-05	4.28206	NO	0.920394	4.01375	79.8819	8.33419e-06	5.07914	NO	0.867761	4.01375	71.1823	1.33823e-05	4.87347	NO	0.343172	4.01375	11.2506	0.00832416	2.07966	NO
Glyma.08G298900.4	0.733721	4.03177	48.2571	6.32015e-05	4.19927	NO	0.91722	4.03177	75.3978	1.0573e-05	4.9758	NO	0.862616	4.03177	66.8544	1.7275e-05	4.76258	NO	0.343005	4.03177	10.6817	0.0095545	2.01979	NO
Glyma.08G299000.1	-0.572465	-4.34963	0.0837979	0.778696	0.108632	NO	0.236329	-4.34963	0.0196061	0.89169	0.0497862	NO	-1.24354	-4.34963	0.401778	0.54176	0.266193	NO	3.85821	-4.34963	10.7516	0.00939167	2.02726	NO
Glyma.08G299051.1	0.317438	0.744375	2.65095	0.137524	0.861622	NO	-0.0565022	0.744375	0.0843013	0.778052	0.108991	NO	0.450569	0.744375	5.49917	0.0433361	1.36315	NO	0.620173	0.744375	10.5493	0.00987216	2.00559	NO
Glyma.08G299100.1	-1.31623	-3.62711	5.78124	0.0392984	1.40563	NO	-1.08128	-3.62711	4.28131	0.0680894	1.16692	NO	-1.37636	-3.62711	6.87599	0.027442	1.56158	NO	-3.42002	-3.62711	32.9544	0.000267154	3.57324	YES
Glyma.08G299202.1	1.41397	-0.47989	11.7437	0.00741192	2.13007	NO	0.553034	-0.47989	1.74704	0.218479	0.660591	NO	1.71345	-0.47989	17.8962	0.00214634	2.6683	NO	1.66304	-0.47989	17.0476	0.00249827	2.60236	NO
Glyma.08G299300.1	0.177373	-0.272151	0.295526	0.59975	0.22203	NO	0.161538	-0.272151	0.253563	0.626529	0.203059	NO	0.798211	-0.272151	6.49951	0.030942	1.50945	NO	1.88386	-0.272151	37.1312	0.000171891	3.76475	NO
Glyma.08G299400.3	1.22051	-1.24737	23.0771	0.000903718	3.04397	NO	1.81252	-1.24737	54.1581	3.75939e-05	4.42488	NO	1.08893	-1.24737	18.9666	0.001733	2.7612	NO	1.47928	-1.24737	36.4278	0.000175479	3.75578	NO
Glyma.08G299400.4	1.44399	-1.56916	22.1052	0.00104555	2.98066	NO	1.94998	-1.56916	42.9158	9.39067e-05	4.0273	NO	1.3494	-1.56916	19.9646	0.00146669	2.83366	NO	1.65848	-1.56916	31.3463	0.000306289	3.51387	NO
Glyma.08G299400.5	1.58944	-1.57215	24.2323	0.000764411	3.11667	NO	2.03571	-1.57215	42.1082	0.000101054	3.99545	YES	1.41261	-1.57215	19.6472	0.0015456	2.8109	NO	1.77106	-1.57215	32.2014	0.000277532	3.55669	NO
Glyma.08G299400.6	1.50665	-1.85456	14.0887	0.00443396	2.35321	NO	1.93843	-1.85456	24.8005	0.000732402	3.13525	NO	1.22622	-1.85456	9.50489	0.0128929	1.88965	NO	1.8108	-1.85456	22.0369	0.00109276	2.96147	NO
Glyma.08G299900.1	5.20128	5.11525	382.447	9.44599e-09	8.02475	YES	4.97774	5.11525	356.712	1.28832e-08	7.88998	YES	3.05401	5.11525	153.85	5.19175e-07	6.28469	YES	3.75394	5.11525	222.59	1.03769e-07	6.98393	YES
Glyma.08G300100.1	0.180927	3.54705	3.07084	0.113214	0.9461	NO	-0.00333545	3.54705	0.0010475	0.974879	0.0110493	NO	-0.177405	3.54705	2.96304	0.118889	0.924859	NO	-0.137055	3.54705	1.77688	0.214908	0.667747	NO
Glyma.08G300100.3	0.165443	3.50923	2.78137	0.129308	0.888376	NO	-0.0203869	3.50923	0.0423874	0.841411	0.074992	NO	-0.206853	3.50923	4.36196	0.0659733	1.18063	NO	-0.173335	3.50923	3.07782	0.112859	0.947465	NO
Glyma.08G300150.1	0.931792	-0.422274	4.98786	0.0520655	1.28345	NO	-0.303014	-0.422274	0.508055	0.493834	0.306419	NO	0.510964	-0.422274	1.51789	0.248793	0.604162	NO	-2.05445	-0.422274	20.7976	0.0013236	2.87824	NO
Glyma.08G300200.1	0.487023	-1.61873	1.65914	0.229475	0.639265	NO	-0.663294	-1.61873	2.92939	0.120734	0.918169	NO	-0.409838	-1.61873	1.15849	0.309457	0.5094	NO	-2.98657	-1.61873	47.4771	6.73379e-05	4.17174	YES
Glyma.08G300300.1	0.756336	-1.75388	5.37712	0.0452429	1.34445	NO	-0.388434	-1.75388	1.35761	0.273555	0.562956	NO	-0.554932	-1.75388	2.76342	0.1304	0.884722	NO	-3.02625	-1.75388	63.523	2.12433e-05	4.67278	YES
Glyma.08G300300.2	0.778848	-3.88296	1.34805	0.275139	0.560447	NO	-0.870467	-3.88296	1.43134	0.261755	0.582105	NO	-0.382765	-3.88296	0.303644	0.594862	0.225584	NO	-4.0314	-3.88296	19.0149	0.00177034	2.75194	NO
Glyma.08G300400.2	0.367093	3.56443	7.96706	0.0197326	1.70482	NO	-0.294531	3.56443	5.11966	0.04962	1.30434	NO	-0.0613386	3.56443	0.223472	0.647528	0.188741	NO	-0.585427	3.56443	20.2248	0.00145028	2.83855	NO
Glyma.08G300400.3	-0.0476956	4.29686	0.20775	0.659207	0.180978	NO	-0.70595	4.29686	45.0328	8.26261e-05	4.08288	NO	-0.734897	4.29686	48.8271	6.03738e-05	4.21915	NO	-1.34046	4.29686	158.718	4.53721e-07	6.34321	NO
Glyma.08G300400.4	-0.0103938	4.27882	0.0104365	0.920844	0.0358141	NO	-0.678868	4.27882	44.0769	8.97396e-05	4.04702	NO	-0.675811	4.27882	43.7502	9.23401e-05	4.03461	NO	-1.26051	4.27882	149.045	5.95442e-07	6.22516	NO
Glyma.08G300400.5	-0.00239802	4.38073	0.000560382	0.981624	0.00805467	NO	-0.682685	4.38073	44.9589	8.31508e-05	4.08013	NO	-0.706751	4.38073	48.2143	6.34207e-05	4.19777	NO	-1.32258	4.38073	164.967	3.83798e-07	6.4159	NO
Glyma.08G300451.1	-0.761886	5.98738	31.8268	0.000303265	3.51818	NO	-0.9528	5.98738	49.4893	5.72796e-05	4.242	NO	-1.71489	5.98738	154.333	5.12189e-07	6.29057	NO	-2.61657	5.98738	336.86	1.66208e-08	7.77935	YES
Glyma.08G300700.1	0.291258	6.18489	12.1728	0.00658977	2.18113	NO	0.452111	6.18489	29.3043	0.000391082	3.40773	NO	0.822341	6.18489	96.1628	3.50929e-06	5.45478	NO	1.58065	6.18489	343.98	1.29234e-08	7.88862	NO
Glyma.08G300700.2	0.465284	5.73109	25.0879	0.000677867	3.16886	NO	0.647527	5.73109	48.5036	5.82387e-05	4.23479	NO	1.05266	5.73109	126.716	1.0754e-06	5.96843	NO	1.81999	5.73109	364.846	9.91183e-09	8.00385	NO
Glyma.08G300700.3	0.30036	6.22069	12.6684	0.00589143	2.22978	NO	0.459925	6.22069	29.6749	0.000373747	3.42742	NO	0.834876	6.22069	96.9616	3.38819e-06	5.47003	NO	1.59188	6.22069	341.203	1.34037e-08	7.87278	NO
Glyma.08G300700.4	0.345242	6.07928	16.3202	0.00278537	2.55512	NO	0.456743	6.07928	28.5543	0.000429254	3.36729	NO	0.836885	6.07928	95.0622	3.68489e-06	5.43358	NO	1.57354	6.07928	325.701	1.65224e-08	7.78193	NO
Glyma.08G300700.5	0.0371789	4.82998	0.191062	0.67209	0.172573	NO	0.0831452	4.82998	0.958468	0.352552	0.452777	NO	0.389336	4.82998	21.0068	0.00123996	2.90659	NO	1.12596	4.82998	172.674	2.78637e-07	6.55496	NO
Glyma.08G300700.6	0.0247369	4.78398	0.0877635	0.773602	0.111482	NO	0.0561562	4.78398	0.453692	0.517108	0.286419	NO	0.369005	4.78398	19.5878	0.00156092	2.80662	NO	1.08085	4.78398	165.43	3.36371e-07	6.47318	NO
Glyma.08G300700.7	0.615651	5.48065	39.1018	0.000136959	3.86341	NO	0.787379	5.48065	63.827	1.99064e-05	4.70101	NO	1.20802	5.48065	148.201	5.68497e-07	6.24527	NO	1.97094	5.48065	379.037	8.88047e-09	8.05156	NO
Glyma.08G300800.3	-0.744182	1.74249	24.2694	0.000788809	3.10303	NO	-0.437446	1.74249	8.6612	0.0161992	1.79051	NO	-0.39171	1.74249	6.99518	0.0264372	1.57778	NO	0.0423933	1.74249	0.0835066	0.779069	0.108424	NO
Glyma.08G300800.4	-0.739828	1.73594	24.3433	0.000780651	3.10754	NO	-0.429724	1.73594	8.48344	0.0170242	1.76893	NO	-0.388114	1.73594	6.9692	0.0266523	1.57427	NO	0.0364286	1.73594	0.0625656	0.808036	0.0925694	NO
Glyma.08G300800.7	-0.743481	1.75375	24.9275	0.000719657	3.14287	NO	-0.4332	1.75375	8.7413	0.0158436	1.80015	NO	-0.381573	1.75375	6.83238	0.0278214	1.55562	NO	0.0404664	1.75375	0.0782839	0.785886	0.10464	NO
Glyma.08G300800.8	-0.647857	1.96085	28.4876	0.000446602	3.35008	NO	-0.390497	1.96085	10.635	0.00962466	2.01661	NO	-0.279503	1.96085	5.49623	0.0432969	1.36354	NO	0.0875738	1.96085	0.547831	0.47779	0.320763	NO
Glyma.08G300900.3	-0.360836	1.64977	2.11315	0.179605	0.745681	NO	-0.871834	1.64977	12.1979	0.00667798	2.17535	NO	-2.6897	1.64977	100.739	3.16654e-06	5.49941	YES	-5.05695	1.64977	269.949	4.43561e-08	7.35305	YES
Glyma.08G301000.1	-0.848526	1.67446	23.6283	0.000864145	3.06341	NO	-1.40703	1.67446	63.5677	2.1183e-05	4.67401	NO	-3.10111	1.67446	265.32	4.78784e-08	7.31986	YES	-5.1775	1.67446	581.878	1.44383e-09	8.84049	YES
Glyma.08G301100.1	3.62653	-1.00162	90.7436	4.90799e-06	5.3091	YES	2.74445	-1.00162	50.1923	5.42043e-05	4.26597	YES	3.01774	-1.00162	62.1843	2.31468e-05	4.63551	YES	1.15635	-1.00162	7.96661	0.0197351	1.70476	NO
Glyma.08G301200.1	0.640106	0.0379238	5.7228	0.0400951	1.39691	NO	1.34684	0.0379238	27.8188	0.000490957	3.30896	NO	1.42761	0.0379238	31.6773	0.000308491	3.51076	NO	3.24749	0.0379238	169.531	3.40925e-07	6.46734	YES
Glyma.08G301200.2	0.644805	-0.0732231	5.35172	0.0456526	1.34053	NO	1.26412	-0.0732231	22.4397	0.00102852	2.98779	NO	1.38552	-0.0732231	27.4026	0.000517732	3.2859	NO	3.1451	-0.0732231	146.378	6.43666e-07	6.19134	YES
Glyma.08G301300.1	0.107853	4.99965	0.689742	0.427482	0.369082	NO	0.45233	4.99965	12.1348	0.00677446	2.16913	NO	0.363774	4.99965	7.86223	0.0203458	1.69153	NO	0.872443	4.99965	44.8018	8.42798e-05	4.07428	NO
Glyma.08G301700.1	0.50717	1.35252	14.7197	0.00380955	2.41913	NO	1.45873	1.35252	127.642	1.04203e-06	5.98212	NO	1.65111	1.35252	164.243	3.47178e-07	6.45945	NO	2.17142	1.35252	283.134	3.09777e-08	7.50895	YES
Glyma.08G301700.3	0.586352	1.26564	21.5175	0.00114453	2.94137	NO	1.38226	1.26564	124.663	1.15409e-06	5.93776	NO	1.57164	1.26564	161.98	3.6896e-07	6.43302	NO	2.05395	1.26564	276.404	3.45011e-08	7.46217	YES
Glyma.08G301700.5	0.604633	1.47822	23.4731	0.000852734	3.06919	NO	1.50764	1.47822	152.146	4.85378e-07	6.31392	NO	1.74406	1.47822	204.31	1.32579e-07	6.87753	NO	2.25748	1.47822	340.577	1.3515e-08	7.86918	YES
Glyma.08G301700.6	0.488198	1.19201	13.4792	0.0049337	2.30683	NO	1.34963	1.19201	107.994	2.14001e-06	5.66958	NO	1.51805	1.19201	137.386	7.57328e-07	6.12072	NO	2.03817	1.19201	247.531	5.64867e-08	7.24805	YES
Glyma.08G301802.1	1.25783	-2.00286	2.1934	0.172342	0.76361	NO	2.05712	-2.00286	7.26475	0.0243274	1.6139	NO	3.33711	-2.00286	23.222	0.000916452	3.03789	YES	4.55423	-2.00286	48.4361	6.22964e-05	4.20554	YES
Glyma.08G301902.1	0.692552	-4.47729	0.516891	0.490201	0.309626	NO	1.10014	-4.47729	1.46398	0.256758	0.590475	NO	0.0531076	-4.47729	0.0030597	0.957082	0.0190508	NO	-0.312209	-4.47729	0.102162	0.756459	0.121214	NO
Glyma.08G301902.2	0.692497	-4.5029	0.518136	0.489693	0.310076	NO	1.0106	-4.5029	1.22252	0.297211	0.526934	NO	0.0530459	-4.5029	0.00306062	0.957076	0.0190537	NO	-0.312239	-4.5029	0.102448	0.756131	0.121403	NO
Glyma.08G302000.1	0.438094	2.66813	7.51227	0.0225706	1.64646	NO	0.81152	2.66813	26.0994	0.00061391	3.2119	NO	1.28897	2.66813	65.5445	1.87173e-05	4.72776	NO	0.931557	2.66813	34.6456	0.000222313	3.65304	NO
Glyma.08G302200.1	-0.387817	4.05551	9.1867	0.0140323	1.85287	NO	-0.410406	4.05551	10.3199	0.0104539	1.98072	NO	-1.22285	4.05551	89.0217	5.31644e-06	5.27438	NO	-1.35989	4.05551	109.753	2.20491e-06	5.65661	NO
Glyma.08G302300.1	-0.101756	0.0928361	0.339178	0.574267	0.240886	NO	-0.95306	0.0928361	28.8041	0.000416483	3.3804	NO	-0.216474	0.0928361	1.57032	0.241004	0.617976	NO	-0.62386	0.0928361	13.0104	0.00546473	2.26243	NO
Glyma.08G302400.1	0.452032	4.78074	7.96163	0.0197638	1.70413	NO	0.244254	4.78074	2.33352	0.160561	0.79436	NO	0.333227	4.78074	4.34399	0.0664375	1.17759	NO	-0.162627	4.78074	1.03624	0.334971	0.474993	NO
Glyma.08G302400.2	0.463771	4.73142	8.47146	0.0170816	1.76747	NO	0.252321	4.73142	2.51756	0.146641	0.833744	NO	0.332825	4.73142	4.38155	0.0654719	1.18395	NO	-0.157408	4.73142	0.981594	0.347391	0.459182	NO
Glyma.08G302400.5	0.448754	4.74081	7.91614	0.0200276	1.69837	NO	0.23557	4.74081	2.18984	0.172656	0.762819	NO	0.317145	4.74081	3.97032	0.0770942	1.11298	NO	-0.181834	4.74081	1.3067	0.282144	0.549529	NO
Glyma.08G302400.6	0.469014	4.74975	8.07812	0.0191076	1.71879	NO	0.257986	4.74975	2.45396	0.151267	0.820256	NO	0.343917	4.74975	4.36181	0.0659772	1.18061	NO	-0.156479	4.74975	0.904486	0.366131	0.436363	NO
Glyma.08G302500.1	-0.0952803	3.35951	1.43781	0.26039	0.584375	NO	-0.255592	3.35951	10.3837	0.0101245	1.99463	NO	0.0284196	3.35951	0.129283	0.727272	0.138303	NO	-0.0220727	3.35951	0.07828	0.785815	0.10468	NO
Glyma.08G302500.2	-0.142194	3.82808	3.00513	0.116219	0.934724	NO	-0.372151	3.82808	20.5944	0.00132417	2.87806	NO	-0.0497009	3.82808	0.369968	0.557701	0.253599	NO	-0.062738	3.82808	0.591274	0.461162	0.336146	NO
Glyma.08G302600.6	-0.846085	3.65793	50.4634	5.30723e-05	4.27513	NO	-1.64514	3.65793	183.694	2.4046e-07	6.61896	NO	-3.09511	3.65793	577.735	1.49091e-09	8.82655	YES	-5.9909	3.65793	1582.69	1.577e-11	10.8022	YES
Glyma.08G302700.1	-1.16972	-3.3853	4.2282	0.0695296	1.15783	NO	-0.964055	-3.3853	3.12997	0.110249	0.957627	NO	-1.02014	-3.3853	3.56346	0.0912769	1.03964	NO	-2.02296	-3.3853	12.9898	0.00559949	2.25185	NO
Glyma.08G302767.1	0.158262	-1.37957	0.131916	0.72474	0.139818	NO	0.488263	-1.37957	1.33585	0.27718	0.557238	NO	0.809569	-1.37957	3.78833	0.0830654	1.08058	NO	0.539925	-1.37957	1.69561	0.224823	0.648158	NO
Glyma.08G302833.1	0.258719	0.0869985	0.360922	0.562642	0.249768	NO	0.561731	0.0869985	1.77336	0.215326	0.666904	NO	1.14466	0.0869985	7.52998	0.022451	1.64876	NO	0.722776	0.0869985	3.02028	0.115831	0.936175	NO
Glyma.08G302900.1	1.28041	-0.133415	15.6527	0.00324429	2.48888	NO	2.2375	-0.133415	56.9321	3.2954e-05	4.48209	YES	3.73633	-0.133415	178.859	2.70092e-07	6.56849	YES	4.6663	-0.133415	287.517	3.35609e-08	7.47417	YES
Glyma.08G303000.1	0.72624	3.8032	86.2797	5.54886e-06	5.2558	NO	1.20732	3.8032	237.341	6.81284e-08	7.16667	NO	1.44113	3.8032	335.873	1.4388e-08	7.842	NO	1.1319	3.8032	209.947	1.17511e-07	6.92992	NO
Glyma.08G303100.3	-0.564711	1.52203	12.1465	0.00675636	2.17029	NO	-0.668637	1.52203	17.1863	0.00243618	2.61329	NO	-1.45462	1.52203	77.9596	9.21517e-06	5.0355	NO	-0.666036	1.52203	17.3268	0.00237516	2.62431	NO
Glyma.08G303200.1	0.0347235	3.21167	0.0767614	0.78792	0.103518	NO	-0.141742	3.21167	1.28426	0.286053	0.543554	NO	-0.136254	3.21167	1.19012	0.303319	0.5181	NO	0.181547	3.21167	2.1293	0.178111	0.749308	NO
Glyma.08G303300.2	-0.328352	-2.28116	1.03628	0.334645	0.475415	NO	-0.605101	-2.28116	3.56595	0.0907801	1.04201	NO	-0.540928	-2.28116	2.91388	0.121185	0.91655	NO	-0.902426	-2.28116	8.1437	0.0185232	1.73228	NO
Glyma.08G303400.1	-0.541064	-1.64034	4.1035	0.0726809	1.13858	NO	-0.824092	-1.64034	9.62231	0.0123186	1.90944	NO	-0.940192	-1.64034	12.617	0.0059595	2.22479	NO	-0.543615	-1.64034	4.4654	0.0630085	1.2006	NO
Glyma.08G303500.1	1.73121	-1.83016	14.8251	0.00381703	2.41827	NO	2.16116	-1.83016	25.0165	0.000710883	3.1482	YES	2.76835	-1.83016	43.2584	9.64318e-05	4.01578	YES	2.40118	-1.83016	32.2961	0.000287554	3.54128	YES
Glyma.08G303700.1	2.48424	-0.181719	26.5959	0.000552558	3.25762	YES	2.9443	-0.181719	44.0425	8.49359e-05	4.07091	YES	4.89069	-0.181719	177.933	2.44166e-07	6.61232	YES	7.5939	-0.181719	556.742	1.46304e-09	8.83474	YES
Glyma.08G303700.13	6.04678	-2.06525	8.29853	0.0202004	1.69464	NO	5.82853	-2.06525	7.54989	0.024829	1.60504	NO	8.06761	-2.06525	28.963	0.00063084	3.20008	YES	10.5852	-2.06525	87.8847	1.25204e-05	4.90238	YES
Glyma.08G303700.14	6.15916	-2.06708	6.71705	0.0316713	1.49933	NO	5.92224	-2.06708	6.04061	0.0390685	1.40817	NO	8.18938	-2.06708	23.2245	0.00127302	2.89516	NO	10.557	-2.06708	65.4761	3.72076e-05	4.42937	YES
Glyma.08G303700.15	3.18235	-0.582265	12.9514	0.00564664	2.24821	NO	3.5339	-0.582265	18.4335	0.00195471	2.70892	NO	5.3966	-0.582265	65.0135	1.93436e-05	4.71346	YES	8.10813	-0.582265	204.575	1.5024e-07	6.82321	YES
Glyma.08G303700.16	1.90825	-1.65357	2.12596	0.178419	0.748558	NO	2.1185	-1.65357	2.95996	0.119056	0.924248	NO	4.26918	-1.65357	19.6372	0.00159601	2.79696	NO	6.9326	-1.65357	73.9018	1.14792e-05	4.94009	YES
Glyma.08G303700.2	2.96582	-0.599493	12.6862	0.00598578	2.22288	NO	3.58648	-0.599493	22.9823	0.000949129	3.02267	YES	5.38126	-0.599493	76.9263	9.73565e-06	5.01164	YES	8.09111	-0.599493	242.595	7.10676e-08	7.14833	YES
Glyma.08G303700.6	3.43919	-0.294718	24.0017	0.000819253	3.08658	YES	3.85589	-0.294718	35.2771	0.000207957	3.68203	YES	5.74184	-0.294718	118.247	1.60652e-06	5.79411	YES	8.41989	-0.294718	349.598	1.40916e-08	7.85104	YES
Glyma.08G303700.7	2.90846	-0.632183	10.1162	0.0110061	1.95837	NO	3.47062	-0.632183	17.6184	0.00225445	2.64696	NO	5.37095	-0.632183	64.3044	2.02203e-05	4.69421	YES	8.05504	-0.632183	201.124	1.61852e-07	6.79088	YES
Glyma.08G303800.1	-0.137657	3.09429	1.41906	0.263671	0.578938	NO	-0.756428	3.09429	42.3351	0.000104728	3.97994	NO	-0.805254	3.09429	48.0527	6.4255e-05	4.19209	NO	-0.673257	3.09429	33.9569	0.000239369	3.62093	NO
Glyma.08G303800.2	-0.19485	3.25227	3.44246	0.0961233	1.01717	NO	-0.77327	3.25227	53.5987	4.18644e-05	4.37815	NO	-0.893047	3.25227	71.3622	1.32451e-05	4.87794	NO	-0.795901	3.25227	57.2213	3.22956e-05	4.49086	NO
Glyma.08G303800.3	-0.172457	2.99296	2.23573	0.168665	0.772974	NO	-0.775475	2.99296	44.6594	8.53199e-05	4.06895	NO	-0.839496	2.99296	52.3891	4.58096e-05	4.33904	NO	-0.738173	2.99296	40.9289	0.000119106	3.92407	NO
Glyma.08G303800.4	-0.131859	3.16974	1.4956	0.252044	0.598523	NO	-0.741564	3.16974	46.7617	7.14256e-05	4.14615	NO	-0.786536	3.16974	52.6894	4.47893e-05	4.34883	NO	-0.666442	3.16974	38.2118	0.000154381	3.81141	NO
Glyma.08G303800.5	-0.103829	3.1305	0.922573	0.3616	0.441771	NO	-0.728899	3.1305	44.9439	8.32578e-05	4.07957	NO	-0.753999	3.1305	48.2126	6.3429e-05	4.19771	NO	-0.638799	3.1305	34.95	0.000215247	3.66706	NO
Glyma.08G303900.1	0.320431	-1.44897	0.45994	0.514509	0.288607	NO	1.04173	-1.44897	5.49287	0.0434322	1.36219	NO	0.923263	-1.44897	4.34519	0.0664065	1.17779	NO	2.44429	-1.44897	33.0942	0.000263051	3.57996	YES
Glyma.08G303900.2	0.289965	-1.53847	0.366288	0.559808	0.251961	NO	1.05338	-1.53847	5.5002	0.0433205	1.36331	NO	0.914957	-1.53847	4.17272	0.0710752	1.14828	NO	2.42094	-1.53847	31.8268	0.000303268	3.51817	YES
Glyma.08G303900.3	0.200338	-0.999834	0.357	0.564732	0.248157	NO	0.665313	-0.999834	4.27589	0.0682346	1.166	NO	0.524493	-0.999834	2.67628	0.135876	0.866857	NO	2.10358	-0.999834	46.1086	7.5425e-05	4.12248	YES
Glyma.08G304000.1	-0.333182	0.936499	1.27858	0.287053	0.542037	NO	0.0540902	0.936499	0.0349629	0.855772	0.0676421	NO	0.261066	0.936499	0.823747	0.387466	0.411766	NO	-0.279868	0.936499	0.943689	0.356417	0.448041	NO
Glyma.08G304100.1	-0.821921	3.44413	9.55346	0.0127291	1.8952	NO	-0.567804	3.44413	4.64889	0.0590839	1.22853	NO	-0.551811	3.44413	4.40591	0.0648552	1.18806	NO	0.666694	3.44413	6.50383	0.0308989	1.51006	NO
Glyma.08G304100.2	-0.793576	3.5045	9.14149	0.0142041	1.84759	NO	-0.54737	3.5045	4.43014	0.0642487	1.19214	NO	-0.539906	3.5045	4.32355	0.0669707	1.17412	NO	0.704109	3.5045	7.4247	0.0231737	1.63501	NO
Glyma.08G304100.3	-0.789319	3.59369	8.94676	0.0149744	1.82465	NO	-0.54585	3.59369	4.35482	0.0661574	1.17942	NO	-0.505128	3.59369	3.74411	0.0846038	1.07261	NO	0.704706	3.59369	7.34425	0.0237453	1.62442	NO
Glyma.08G304200.1	1.02478	0.552644	2.59114	0.141518	0.849189	NO	0.168143	0.552644	0.0617136	0.809318	0.091881	NO	3.27359	0.552644	42.2141	0.000105879	3.97519	YES	6.70658	0.552644	216.825	1.16437e-07	6.93391	YES
Glyma.08G304300.1	-0.180304	5.83952	4.65708	0.058538	1.23256	NO	-0.842628	5.83952	100.348	2.92805e-06	5.53342	NO	-1.53693	5.83952	323.485	1.70373e-08	7.7686	NO	-2.4089	5.83952	749.56	3.77828e-10	9.42271	YES
Glyma.08G304300.2	-0.182369	5.87416	4.65084	0.0586771	1.23153	NO	-0.839079	5.87416	97.1472	3.36078e-06	5.47356	NO	-1.53196	5.87416	313.839	1.95198e-08	7.70952	NO	-2.42297	5.87416	739.481	4.01888e-10	9.3959	YES
Glyma.08G304400.1	1.07083	0.557585	14.354	0.0041985	2.37691	NO	1.382	0.557585	24.7526	0.000737286	3.13236	NO	2.27908	0.557585	68.2939	1.58431e-05	4.80016	YES	1.88373	0.557585	47.0944	6.9488e-05	4.15809	NO
Glyma.08G304551.1	0.687755	-0.268956	8.45293	0.0171709	1.76521	NO	0.765243	-0.268956	10.7718	0.00934548	2.0294	NO	1.40421	-0.268956	37.2228	0.000170314	3.76875	NO	0.74353	-0.268956	10.4284	0.0101735	1.99253	NO
Glyma.08G304700.1	-0.257738	3.68739	8.85936	0.0151325	1.82009	NO	-0.507869	3.68739	34.348	0.000218631	3.66029	NO	-1.42507	3.68739	260.276	4.51443e-08	7.3454	NO	-1.51305	3.68739	293.47	2.63796e-08	7.57873	NO
Glyma.08G305100.1	-0.604222	2.69964	54.3214	3.71438e-05	4.43011	NO	-0.60344	2.69964	54.6337	3.63013e-05	4.44008	NO	-1.21603	2.69964	216.353	1.02838e-07	6.98785	NO	-2.13666	2.69964	632.044	8.21716e-10	9.08528	YES
Glyma.08G305200.1	2.0729	-1.60755	6.67899	0.0292086	1.53449	NO	3.74911	-1.60755	30.4221	0.000356981	3.44735	YES	4.39278	-1.60755	45.3684	8.02928e-05	4.09532	YES	4.86423	-1.60755	58.507	2.95557e-05	4.52936	YES
Glyma.08G305200.2	1.97912	-1.71674	6.84416	0.0277183	1.55723	NO	3.61814	-1.71674	31.6976	0.000307776	3.51176	YES	4.28479	-1.71674	48.4219	6.23679e-05	4.20504	YES	4.74203	-1.71674	62.347	2.29047e-05	4.64008	YES
Glyma.08G305300.1	2.7635	-1.91528	15.4279	0.00338877	2.46996	NO	3.08568	-1.91528	20.5429	0.00137819	2.86069	NO	2.95478	-1.91528	18.7662	0.00184649	2.73365	NO	3.63151	-1.91528	30.489	0.000354172	3.45079	YES
Glyma.08G305400.1	0.860597	-2.28888	0.622359	0.450215	0.34658	NO	1.33356	-2.28888	1.80176	0.211993	0.673679	NO	3.26398	-2.28888	15.6812	0.00322653	2.49126	NO	5.07261	-2.28888	46.2909	7.4282e-05	4.12912	YES
Glyma.08G305450.1	-0.131038	1.51678	0.208406	0.65871	0.181306	NO	-0.419563	1.51678	2.14132	0.17701	0.752001	NO	-0.694877	1.51678	5.83646	0.0385635	1.41382	NO	-1.60608	1.51678	29.9005	0.000379844	3.42039	NO
Glyma.08G305500.2	-0.593569	2.79564	44.5758	8.10547e-05	4.09122	NO	-0.887473	2.79564	99.1977	3.07527e-06	5.51212	NO	-1.32277	2.79564	216.092	1.03392e-07	6.98551	NO	-2.25308	2.79564	591.342	1.11234e-09	8.95376	YES
Glyma.08G305600.1	1.49808	-2.00188	10.6809	0.00951506	2.02159	NO	1.93934	-2.00188	19.7056	0.00156559	2.80532	NO	2.77247	-2.00188	43.6831	9.14956e-05	4.0386	YES	2.66672	-2.00188	40.7237	0.00011967	3.92202	YES
Glyma.08G305800.1	-0.0188082	-2.84149	0.00176308	0.967408	0.0143904	NO	0.419361	-2.84149	0.961265	0.352035	0.453414	NO	0.353671	-2.84149	0.692253	0.426542	0.370038	NO	-0.530058	-2.84149	1.48193	0.253882	0.595368	NO
Glyma.08G305900.2	1.40954	-0.0657827	13.0746	0.00549713	2.25986	NO	3.17079	-0.0657827	78.5088	8.95235e-06	5.04806	YES	3.17838	-0.0657827	79.2793	8.59884e-06	5.06556	YES	3.60586	-0.0657827	103.86	2.78447e-06	5.55526	YES
Glyma.08G306000.1	8.40695	0.535115	44.384	0.000149317	3.82589	YES	11.0755	0.535115	176.565	8.66855e-07	6.06205	YES	11.9842	0.535115	249.871	2.22349e-07	6.65296	YES	12.8762	0.535115	333.136	7.13011e-08	7.1469	YES
Glyma.08G306100.1	1.14457	0.085309	11.7179	0.00745645	2.12747	NO	3.31036	0.085309	124.95	1.26983e-06	5.89626	YES	3.62836	0.085309	152.489	5.39497e-07	6.26801	YES	3.92935	0.085309	181.209	2.55167e-07	6.59318	YES
Glyma.08G306200.1	-2.50916	-1.15058	8.66883	0.0161585	1.7916	NO	-1.99136	-1.15058	7.29392	0.024104	1.61791	NO	1.16766	-1.15058	5.59156	0.0419492	1.37728	NO	5.73572	-1.15058	225.107	9.83683e-08	7.00714	YES
Glyma.08G306300.1	0.431415	-0.209984	1.62187	0.234366	0.630106	NO	0.129444	-0.209984	0.147237	0.709992	0.148747	NO	0.899281	-0.209984	7.42141	0.0231967	1.63457	NO	1.08129	-0.209984	10.906	0.00904436	2.04362	NO
Glyma.08G306600.1	-1.44277	-0.963955	13.015	0.0055688	2.25424	NO	-1.03403	-0.963955	7.92199	0.0199934	1.69911	NO	-0.273569	-0.963955	0.639497	0.444245	0.352377	NO	3.21167	-0.963955	107.334	2.42309e-06	5.61563	YES
Glyma.08G306701.1	1.63724	-2.02619	10.6645	0.00947071	2.02362	NO	2.55391	-2.02619	31.1494	0.00031638	3.49979	YES	3.33547	-2.02619	58.2414	2.84851e-05	4.54538	YES	3.58041	-2.02619	69.2051	1.41216e-05	4.85012	YES
Glyma.08G306800.1	-0.0805485	6.57433	0.54206	0.480097	0.318671	NO	-0.0428542	6.57433	0.153527	0.70419	0.15231	NO	-0.999579	6.57433	81.8611	7.49674e-06	5.12513	NO	-1.45918	6.57433	170.843	3.27488e-07	6.4848	NO
Glyma.08G307600.1	0.372721	1.17187	2.94356	0.119953	0.920989	NO	0.74123	1.17187	11.8954	0.00715634	2.14531	NO	-0.0394964	1.17187	0.0333327	0.859132	0.0659401	NO	0.555623	1.17187	6.76678	0.0284045	1.54661	NO
Glyma.08G307702.1	0.389546	-2.54211	0.141327	0.715571	0.145347	NO	2.8835	-2.54211	13.3491	0.00518104	2.28558	NO	3.629	-2.54211	23.3048	0.000905484	3.04312	YES	3.65586	-2.54211	24.07	0.000811342	3.0908	YES
Glyma.08G307702.2	-0.010452	-2.97983	9.71069e-05	0.99235	0.00333513	NO	2.71664	-2.97983	11.5592	0.00773825	2.11136	NO	3.3635	-2.97983	19.4792	0.00163821	2.78563	NO	3.56301	-2.97983	22.7064	0.000988532	3.00501	YES
Glyma.08G307702.3	-0.0106566	-2.93802	8.5264e-05	0.992832	0.0031244	NO	2.71263	-2.93802	9.79079	0.0119647	1.9221	NO	3.53212	-2.93802	18.606	0.00189767	2.72178	NO	3.55387	-2.93802	19.2135	0.00171228	2.76643	NO
Glyma.08G307800.1	-0.717943	1.54997	6.143	0.0347805	1.45866	NO	0.451247	1.54997	3.01143	0.116297	0.934432	NO	2.40603	1.54997	94.8014	4.08714e-06	5.38858	YES	4.36966	1.54997	299.839	2.78677e-08	7.5549	YES
Glyma.08G307800.2	-0.846313	1.51099	7.41564	0.0232372	1.63382	NO	0.496998	1.51099	3.26781	0.103712	0.984171	NO	2.39055	1.51099	83.5062	6.93617e-06	5.15888	YES	4.36958	1.51099	267.948	4.58389e-08	7.33877	YES
Glyma.08G307800.3	-0.759818	1.47186	5.83344	0.0386032	1.41338	NO	0.506431	1.47186	3.28107	0.10311	0.9867	NO	2.43394	1.47186	84.224	6.69423e-06	5.1743	YES	4.41966	1.47186	267.397	4.62576e-08	7.33482	YES
Glyma.08G307900.1	-0.168068	3.68198	3.78933	0.0826367	1.08283	NO	-0.293341	3.68198	11.5717	0.00757789	2.12045	NO	-0.551139	3.68198	40.6652	0.000115548	3.93724	NO	-0.964089	3.68198	123.173	1.21565e-06	5.91519	NO
Glyma.08G308000.1	1.16845	2.91167	114.47	1.75385e-06	5.75601	NO	3.21119	2.91167	841.396	2.4754e-10	9.60635	YES	2.69243	2.91167	606.135	1.09359e-09	8.96115	YES	2.67604	2.91167	601.06	1.13596e-09	8.94464	YES
Glyma.08G308100.2	1.46264	-3.74588	2.09857	0.180969	0.742396	NO	1.12607	-3.74588	1.23684	0.294569	0.530813	NO	2.90167	-3.74588	11.4539	0.0079323	2.1006	NO	3.15902	-3.74588	14.3381	0.00421221	2.37549	NO
Glyma.08G308100.3	2.84255	-3.81153	4.55406	0.0612563	1.21285	NO	2.62584	-3.81153	3.90006	0.079333	1.10055	NO	4.43526	-3.81153	16.431	0.00279887	2.55302	NO	4.51938	-3.81153	17.6192	0.00225414	2.64702	NO
Glyma.08G308200.5	-0.135965	0.0131404	0.159129	0.699149	0.15543	NO	0.874959	0.0131404	7.90205	0.0201101	1.69659	NO	2.46166	0.0131404	68.9314	1.52554e-05	4.81658	YES	3.42427	0.0131404	134.491	9.26587e-07	6.03311	YES
Glyma.08G308300.1	-5.12267	-2.58606	4.03515	0.0789494	1.10265	NO	-1.94212	-2.58606	1.5443	0.248709	0.604309	NO	-0.73736	-2.58606	0.32222	0.585644	0.232366	NO	5.0947	-2.58606	40.3176	0.000208311	3.68129	YES
Glyma.08G308500.1	0	-3.00615	0	1	0	NO	0	-3.00615	0	1	0	NO	3.84843	-3.00615	1.95827	0.21037	0.677015	NO	9.7617	-3.00615	55.4457	0.000277653	3.5565	YES
Glyma.08G308600.1	-1.08931	1.14961	48.4999	6.19779e-05	4.20776	NO	-1.9843	1.14961	152.527	5.38915e-07	6.26848	NO	-2.66933	1.14961	260.258	5.21298e-08	7.28291	YES	-3.44846	1.14961	406.877	7.16603e-09	8.14472	YES
Glyma.08G308700.2	0.142574	2.52416	0.633092	0.44646	0.350217	NO	0.875172	2.52416	24.9205	0.000720348	3.14246	NO	2.26798	2.52416	164.418	3.89388e-07	6.40962	YES	2.56852	2.52416	208.684	1.37708e-07	6.86104	YES
Glyma.08G308700.6	0.08475	2.65607	0.255943	0.624937	0.204164	NO	0.785961	2.65607	22.9121	0.000958973	3.01819	NO	2.16519	2.65607	170.635	3.31451e-07	6.47958	YES	2.45304	2.65607	216.807	1.1648e-07	6.93375	YES
Glyma.08G308800.1	-0.409861	2.20967	18.099	0.0020138	2.69598	NO	-0.0573042	2.20967	0.361368	0.562228	0.250087	NO	-0.511248	2.20967	28.5006	0.000432153	3.36436	NO	-1.16739	2.20967	145.61	5.8795e-07	6.23066	NO
Glyma.08G308900.2	0.530617	3.16871	9.54539	0.0127561	1.89428	NO	1.57973	3.16871	84.1906	6.70525e-06	5.17358	NO	1.57969	3.16871	84.3315	6.6589e-06	5.1766	NO	1.29094	3.16871	57.0366	3.27141e-05	4.48527	NO
Glyma.08G308900.3	0.532217	3.20829	9.85152	0.0117782	1.92892	NO	1.5686	3.20829	85.1327	6.40253e-06	5.19365	NO	1.60709	3.20829	89.3905	5.22556e-06	5.28187	NO	1.30214	3.20829	59.4747	2.76789e-05	4.55785	NO
Glyma.08G308900.4	0.540516	3.03885	9.51903	0.0128449	1.89127	NO	1.60918	3.03885	84.1428	6.72109e-06	5.17256	NO	1.62386	3.03885	85.8008	6.19793e-06	5.20775	NO	1.34036	3.03885	59.1966	2.8203e-05	4.5497	NO
Glyma.08G309000.1	-0.677923	4.05223	46.7122	7.17198e-05	4.14436	NO	-1.4436	4.05223	205.253	1.4808e-07	6.8295	NO	-1.80673	4.05223	314.768	2.2465e-08	7.64849	NO	-2.64709	4.05223	635.758	9.69829e-10	9.0133	YES
Glyma.08G309100.1	0.259144	-0.697737	1.43934	0.260155	0.584767	NO	-0.149274	-0.697737	0.477843	0.506425	0.295485	NO	0.935233	-0.697737	20.1465	0.00142368	2.84659	NO	0.871441	-0.697737	17.7109	0.00215727	2.6661	NO
Glyma.08G309100.2	0.214833	-0.856422	1.05937	0.329593	0.482022	NO	-0.103333	-0.856422	0.24712	0.630744	0.200147	NO	0.979588	-0.856422	23.9105	0.000800413	3.09669	NO	0.888539	-0.856422	19.9153	0.00147862	2.83014	NO
Glyma.08G309100.3	0.0698378	-0.78093	0.099277	0.759711	0.119352	NO	-0.178678	-0.78093	0.658911	0.437391	0.35913	NO	0.851589	-0.78093	16.0543	0.00292978	2.53317	NO	0.790599	-0.78093	14.0184	0.0044012	2.35643	NO
Glyma.08G309300.1	-0.225601	3.91633	2.59663	0.141145	0.850335	NO	-0.692939	3.91633	24.305	0.000784867	3.1052	NO	-0.858046	3.91633	37.1142	0.000172184	3.76401	NO	-0.816688	3.91633	33.7986	0.000243514	3.61348	NO
Glyma.08G309400.1	-0.320429	2.6427	5.97223	0.0368279	1.43382	NO	-0.799	2.6427	36.7952	0.000177823	3.75001	NO	-0.62268	2.6427	22.6012	0.00100407	2.99824	NO	-1.1671	2.6427	78.0729	9.16016e-06	5.0381	NO
Glyma.08G309400.2	-0.328824	2.32933	5.67381	0.0407786	1.38957	NO	-0.798993	2.32933	33.2075	0.000259785	3.58539	NO	-0.621618	2.32933	20.3497	0.00142144	2.84727	NO	-1.0862	2.32933	61.3681	2.44098e-05	4.61244	NO
Glyma.08G309500.1	-0.560025	4.9495	37.3354	0.000160175	3.7954	NO	-1.31357	4.9495	199.83	1.46806e-07	6.83326	NO	-0.906654	4.9495	97.0619	3.38246e-06	5.47077	NO	-0.643409	4.9495	49.3732	5.43954e-05	4.26444	NO
Glyma.08G309500.2	-0.614937	4.81138	50.6744	4.8987e-05	4.30992	NO	-1.37024	4.81138	244.393	5.97941e-08	7.22334	NO	-1.00391	4.81138	133.663	8.53343e-07	6.06888	NO	-0.773461	4.81138	80.1533	7.55589e-06	5.12171	NO
Glyma.08G309700.1	0.303	2.22257	0.109555	0.748138	0.126018	NO	2.24776	2.22257	11.1216	0.00858517	2.06625	NO	6.47776	2.22257	196.77	1.78111e-07	6.74931	YES	9.22497	2.22257	453.386	4.4181e-09	8.35476	YES
Glyma.08G309700.2	0.302777	2.33285	0.116431	0.740677	0.130371	NO	2.28402	2.33285	12.3616	0.00643547	2.19142	NO	6.602	2.33285	222.869	1.03198e-07	6.98633	YES	9.33708	2.33285	504.032	2.74998e-09	8.56067	YES
Glyma.08G309832.1	-1.60925	-4.62005	2.48586	0.148923	0.827037	NO	-1.36294	-4.62005	2.06739	0.18393	0.735347	NO	-1.21561	-4.62005	1.72853	0.220734	0.656132	NO	-0.787099	-4.62005	0.832736	0.384997	0.414543	NO
Glyma.08G309900.1	-0.0245863	2.98759	0.0362829	0.85311	0.0689951	NO	1.13866	2.98759	82.4187	7.32337e-06	5.13529	NO	2.49022	2.98759	383.304	9.35213e-09	8.02909	YES	3.20379	2.98759	611.984	1.15105e-09	8.93891	YES
Glyma.08G309900.4	-0.261865	2.621	3.01767	0.115968	0.93566	NO	1.10908	2.621	58.6301	2.93086e-05	4.53301	NO	2.2705	2.621	241.774	7.21377e-08	7.14184	YES	2.95613	2.621	398.051	7.90288e-09	8.10221	YES
Glyma.08G310000.1	0.689902	-4.04468	0.392604	0.546127	0.262706	NO	1.07992	-4.04468	1.14619	0.311563	0.506455	NO	3.58096	-4.04468	20.7128	0.0012993	2.88629	NO	3.18239	-4.04468	15.7506	0.00310609	2.50779	NO
Glyma.08G310300.1	-0.350391	3.9081	23.3409	0.000869358	3.0608	NO	-0.98461	3.9081	181.219	2.2525e-07	6.64734	NO	-1.57506	3.9081	450.142	3.83633e-09	8.41608	NO	-2.76636	3.9081	1273.11	3.35306e-11	10.4746	YES
Glyma.08G310400.1	-0.540113	3.85325	20.9765	0.00128682	2.89048	NO	-0.835484	3.85325	49.9157	5.53898e-05	4.25657	NO	-1.12908	3.85325	90.161	5.04174e-06	5.29742	NO	-0.977165	3.85325	68.2695	1.58661e-05	4.79953	NO
Glyma.08G310400.2	-0.540464	3.78336	21.6726	0.00115512	2.93737	NO	-0.837071	3.78336	51.7038	4.82465e-05	4.31653	NO	-1.14762	3.78336	96.0384	3.87091e-06	5.41219	NO	-1.00873	3.78336	74.9925	1.08096e-05	4.96619	NO
Glyma.08G310400.3	-0.539944	3.68199	23.263	0.000910999	3.04048	NO	-0.863146	3.68199	59.0681	2.84492e-05	4.54593	NO	-1.16878	3.68199	107.024	2.45284e-06	5.61033	NO	-1.07916	3.68199	92.0581	4.62172e-06	5.3352	NO
Glyma.08G310600.1	-0.444759	-0.666668	1.41329	0.264577	0.577447	NO	0.531075	-0.666668	2.53547	0.145372	0.837518	NO	2.68858	-0.666668	77.8431	9.27209e-06	5.03282	YES	3.39216	-0.666668	126.29	1.2132e-06	5.91607	YES
Glyma.08G310800.1	-0.2012	-3.48121	0.0604871	0.811149	0.0908993	NO	-0.327736	-3.48121	0.171142	0.688615	0.162023	NO	1.98196	-3.48121	9.59369	0.0125107	1.90272	NO	2.76607	-3.48121	20.575	0.0013513	2.86925	NO
Glyma.08G310800.2	-0.600007	-3.40536	0.607825	0.455286	0.341716	NO	-0.726506	-3.40536	0.955103	0.353535	0.451567	NO	1.66249	-3.40536	7.67974	0.0213689	1.67022	NO	2.44613	-3.40536	18.1558	0.00202702	2.69314	NO
Glyma.08G310900.1	-0.386714	-1.44179	0.816629	0.49832	0.302492	NO	1.20888	-1.44179	11.99	0.00687263	2.16288	NO	3.51872	-1.44179	133.521	8.57287e-07	6.06687	YES	4.04557	-1.44179	182.709	2.17265e-07	6.66301	YES
Glyma.08G311000.2	-0.54352	4.39956	11.2414	0.0083425	2.0787	NO	-0.196995	4.39956	1.49255	0.252494	0.59775	NO	-0.314327	4.39956	3.79742	0.0827536	1.08221	NO	-0.394207	4.39956	5.97756	0.0367618	1.4346	NO
Glyma.08G311000.3	-0.561224	4.34379	11.4687	0.00790461	2.10212	NO	-0.225376	4.34379	1.86986	0.204278	0.689778	NO	-0.344705	4.34379	4.37058	0.0657522	1.18209	NO	-0.445475	4.34379	7.30216	0.0240514	1.61886	NO
Glyma.08G311000.4	-0.561739	4.27584	11.4534	0.00793316	2.10055	NO	-0.231165	4.27584	1.96128	0.194505	0.71107	NO	-0.357052	4.27584	4.67463	0.058511	1.23276	NO	-0.490072	4.27584	8.80415	0.0155712	1.80768	NO
Glyma.08G311200.1	0.319514	3.14062	14.992	0.00360628	2.44294	NO	0.10665	3.14062	1.68029	0.226379	0.645164	NO	0.464836	3.14062	32.098	0.000280831	3.55155	NO	1.30169	3.14062	248.699	5.53131e-08	7.25717	NO
Glyma.08G311300.1	-0.453429	3.97725	8.80809	0.0155543	1.80815	NO	0.152506	3.97725	1.01403	0.339937	0.468601	NO	0.450355	3.97725	8.85092	0.0153723	1.81326	NO	1.14756	3.97725	56.6717	3.35609e-05	4.47417	NO
Glyma.08G311400.1	0.140283	2.78181	1.86521	0.204644	0.689	NO	-0.0126507	2.78181	0.0152854	0.904278	0.0436982	NO	0.714532	2.78181	49.2391	5.70742e-05	4.24356	NO	1.26741	2.78181	153.861	4.96992e-07	6.30365	NO
Glyma.08G311500.1	3.57793	1.548	1.60952	0.239763	0.620218	NO	6.88322	1.548	17.3649	0.00304234	2.51679	NO	11.3231	1.548	212.058	4.23745e-07	6.3729	YES	14.6778	1.548	611.924	6.3041e-09	8.20038	YES
Glyma.08G311600.1	0.209515	1.51385	0.251352	0.666221	0.176382	NO	3.71367	1.51385	178.449	2.728e-07	6.56416	YES	5.80577	1.51385	539.085	2.0343e-09	8.69158	YES	7.54325	1.51385	961.203	1.50538e-10	9.82235	YES
Glyma.08G311700.1	-0.42867	1.67408	10.2324	0.0106684	1.9719	NO	0.227682	1.67408	3.01955	0.115825	0.936199	NO	0.75071	1.67408	33.1295	0.000260696	3.58387	NO	0.509289	1.67408	15.3619	0.00342378	2.46549	NO
Glyma.08G311800.3	-0.298973	-0.966721	1.04329	0.333417	0.477012	NO	0.0804718	-0.966721	0.0815748	0.781563	0.107036	NO	0.835649	-0.966721	9.2448	0.0138153	1.85964	NO	0.703097	-0.966721	6.62789	0.0296896	1.5274	NO
Glyma.08G311900.1	7.74142	2.32613	16.1642	0.00373288	2.42796	NO	8.82334	2.32613	33.4372	0.000392898	3.40572	YES	13.3279	2.32613	267.936	1.68843e-07	6.77252	YES	15.2712	2.32613	444.427	2.26467e-08	7.64499	YES
Glyma.08G312000.1	-1.29821	0.911614	1.21143	0.299281	0.523921	NO	-0.207064	0.911614	0.0475733	0.832149	0.079799	NO	3.37844	0.911614	32.4667	0.00028209	3.54961	YES	8.68442	0.911614	403.278	7.45591e-09	8.1275	YES
Glyma.08G312200.1	0	-4.79531	0	1	0	NO	0	-4.79531	0	1	0	NO	0	-4.79531	0	1	0	NO	7.60912	-4.79531	18.6823	0.00719122	2.1432	NO
Glyma.08G312300.1	-0.633629	5.49157	47.2865	6.43582e-05	4.1914	NO	-1.1201	5.49157	145.399	5.91684e-07	6.22791	NO	-1.25762	5.49157	182.227	2.19808e-07	6.65796	NO	-1.60178	5.49157	290.545	2.75913e-08	7.55923	NO
Glyma.08G312400.1	0.365334	4.80039	4.04413	0.0748274	1.12594	NO	1.45162	4.80039	62.5434	2.26165e-05	4.64558	NO	1.87949	4.80039	102.704	2.91908e-06	5.53475	NO	2.50556	4.80039	175.464	2.93582e-07	6.53227	YES
Glyma.08G312800.1	-0.333576	1.04886	4.6286	0.0595284	1.22528	NO	-0.89557	1.04886	32.9072	0.000268145	3.57163	NO	-0.646653	1.04886	17.6424	0.00224284	2.6492	NO	1.15773	1.04886	59.0316	2.84541e-05	4.54586	NO
Glyma.08G312900.1	0.560827	-3.26809	0.389941	0.54765	0.261497	NO	1.92122	-3.26809	5.76752	0.0394836	1.40358	NO	1.40961	-3.26809	2.98644	0.117626	0.929497	NO	1.26488	-3.26809	2.44174	0.152177	0.817652	NO
Glyma.08G313000.2	-0.449535	3.66579	21.1869	0.00124516	2.90477	NO	-0.479492	3.66579	24.2087	0.000795592	3.09931	NO	-0.721104	3.66579	54.4531	3.93259e-05	4.40532	NO	-1.13621	3.66579	133.466	9.57512e-07	6.01886	NO
Glyma.08G313000.3	-0.458514	3.71103	23.8054	0.000833229	3.07924	NO	-0.470228	3.71103	25.1539	0.000689559	3.16143	NO	-0.726555	3.71103	59.6962	2.66866e-05	4.57371	NO	-1.15068	3.71103	147.743	5.97257e-07	6.22384	NO
Glyma.08G313100.1	-0.0509918	5.34054	0.17145	0.688406	0.162155	NO	-0.560896	5.34054	20.6165	0.00136214	2.86578	NO	-0.799913	5.34054	41.6681	0.000111267	3.95363	NO	-2.09044	5.34054	265.806	4.74929e-08	7.32337	YES
Glyma.08G313200.1	0.0165243	5.01081	0.0192713	0.892612	0.0493372	NO	-0.755779	5.01081	39.8298	0.000132049	3.87926	NO	-1.00296	5.01081	69.5636	1.46987e-05	4.83272	NO	-1.64783	5.01081	182.027	2.50205e-07	6.6017	NO
Glyma.08G313200.2	-0.0115314	4.95605	0.0101282	0.922017	0.035261	NO	-0.781613	4.95605	45.9372	7.65195e-05	4.11623	NO	-1.04844	4.95605	81.8857	7.52278e-06	5.12362	NO	-1.72346	4.95605	213.899	1.23587e-07	6.90803	NO
Glyma.08G313300.3	-0.601432	2.58211	40.7056	0.00011511	3.93889	NO	-0.737966	2.58211	61.479	2.25493e-05	4.64687	NO	-1.12271	2.58211	140.227	6.9282e-07	6.15938	NO	-2.40993	2.58211	593.837	1.09124e-09	8.96208	YES
Glyma.08G313400.1	0.0700395	2.04069	0.207172	0.659647	0.180688	NO	0.35252	2.04069	5.34336	0.0457886	1.33924	NO	0.661146	2.04069	18.8889	0.00180842	2.7427	NO	-0.149805	2.04069	0.96929	0.350283	0.455581	NO
Glyma.08G313400.3	0.194862	2.20567	1.77366	0.21529	0.666976	NO	0.294963	2.20567	4.11299	0.0727878	1.13794	NO	0.453119	2.20567	9.7515	0.0120872	1.91767	NO	-0.421378	2.20567	8.37289	0.0175634	1.75539	NO
Glyma.08G313400.6	0.195447	1.58563	1.42289	0.263071	0.579928	NO	0.67774	1.58563	17.5505	0.0022819	2.6417	NO	1.05283	1.58563	42.5172	0.000103025	3.98706	NO	0.261368	1.58563	2.63577	0.138523	0.858478	NO
Glyma.08G313466.1	-0.016046	3.00188	0.001418	0.970774	0.0128819	NO	-0.506157	3.00188	1.40388	0.266066	0.575011	NO	-1.37989	3.00188	10.045	0.0112073	1.9505	NO	-3.71043	3.00188	59.3736	2.78681e-05	4.55489	YES
Glyma.08G313532.1	-0.261928	0.528679	0.592653	0.460891	0.336402	NO	-0.777797	0.528679	5.17779	0.0485872	1.31348	NO	-1.84968	0.528679	27.2066	0.000530953	3.27494	NO	-3.7381	0.528679	91.7094	4.69562e-06	5.32831	YES
Glyma.08G314100.1	2.56683	-2.37241	20.3245	0.00142721	2.84551	NO	2.11992	-2.37241	13.6638	0.0048457	2.31464	NO	2.01122	-2.37241	12.3115	0.00650847	2.18652	NO	1.67164	-2.37241	8.42802	0.0172919	1.76216	NO
Glyma.08G314100.3	2.54421	-2.44972	18.4274	0.00195675	2.70846	NO	1.95652	-2.44972	10.5985	0.00975257	2.01088	NO	1.89641	-2.44972	10.0173	0.011287	1.94742	NO	1.63651	-2.44972	7.45525	0.022961	1.63901	NO
Glyma.08G314100.4	2.52706	-2.40072	20.5239	0.00138237	2.85938	NO	2.09434	-2.40072	13.914	0.00459781	2.33745	NO	1.99073	-2.40072	12.5902	0.00611466	2.21363	NO	1.63799	-2.40072	8.43843	0.0172412	1.76343	NO
Glyma.08G314300.1	0.0247689	1.01347	0.0141207	0.907989	0.0419195	NO	0.195751	1.01347	0.903959	0.366265	0.436205	NO	0.0280405	1.01347	0.0185747	0.894557	0.0483918	NO	0.514074	1.01347	6.36979	0.0322748	1.49114	NO
Glyma.08G314350.1	-0.714953	-3.73834	1.98581	0.19159	0.717628	NO	-0.655983	-3.73834	1.81054	0.210586	0.676571	NO	-0.778767	-3.73834	2.59402	0.140909	0.851061	NO	-0.193914	-3.73834	0.179007	0.681922	0.166265	NO
Glyma.08G314400.1	-0.382191	4.0076	1.69647	0.224714	0.648369	NO	-0.443792	4.0076	2.29183	0.163952	0.785282	NO	-1.98234	4.0076	42.3822	0.000104284	3.98178	NO	-2.38483	4.0076	59.7703	2.71348e-05	4.56647	YES
Glyma.08G314500.1	0.00736388	-0.404092	0.000758831	0.978618	0.00938698	NO	0.403638	-0.404092	2.41777	0.153984	0.812526	NO	0.595015	-0.404092	5.35351	0.0456237	1.34081	NO	1.29127	-0.404092	25.9503	0.000626261	3.20324	NO
Glyma.08G314600.1	-0.338779	2.29678	4.38549	0.0653717	1.18461	NO	-0.0909523	2.29678	0.321849	0.584207	0.233433	NO	-0.592831	2.29678	13.5211	0.00499431	2.30152	NO	-0.351494	2.29678	4.83038	0.0551884	1.25815	NO
Glyma.08G314700.1	-0.0028226	-3.75378	2.06975e-05	0.996468	0.00153658	NO	-0.154161	-3.75378	0.0655769	0.803578	0.0949717	NO	-1.31515	-3.75378	4.18384	0.0707618	1.1502	NO	-1.13822	-3.75378	3.40808	0.0975598	1.01073	NO
Glyma.08G314800.3	-0.522111	1.92231	16.7751	0.00262028	2.58165	NO	0.140227	1.92231	1.26882	0.288757	0.539468	NO	0.608962	1.92231	24.1815	0.000796237	3.09896	NO	0.974304	1.92231	62.0994	2.31354e-05	4.63572	NO
Glyma.08G314900.1	0	-3.11338	0	1	0	NO	0	-3.11338	0	1	0	NO	2.92017	-3.11338	1.2051	0.313676	0.503519	NO	9.63959	-3.11338	63.6981	0.000188155	3.72548	YES
Glyma.08G314900.2	0	-3.10546	0	1	0	NO	0	-3.10546	0	1	0	NO	2.92023	-3.10546	1.22211	0.310569	0.507842	NO	9.64919	-3.10546	64.9354	0.000178213	3.74906	YES
Glyma.08G315000.1	-0.744837	-3.70296	0.936283	0.358088	0.44601	NO	1.32717	-3.70296	4.64305	0.0590529	1.22876	NO	0.818684	-3.70296	1.68418	0.226096	0.645707	NO	1.43114	-3.70296	5.70711	0.0401702	1.3961	NO
Glyma.08G315000.2	-0.170137	-3.69812	0.0471027	0.832967	0.0793724	NO	1.29958	-3.69812	3.74814	0.0844621	1.07334	NO	0.68216	-3.69812	0.967532	0.350699	0.455066	NO	1.45155	-3.69812	4.97017	0.0524052	1.28063	NO
Glyma.08G315100.1	0.290402	2.53497	5.92512	0.0374189	1.42691	NO	0.21953	2.53497	3.41327	0.0973414	1.0117	NO	0.223225	2.53497	3.54118	0.0921455	1.03553	NO	-0.1651	2.53497	1.93991	0.196733	0.706123	NO
Glyma.08G315100.3	0.279905	2.74142	6.18593	0.0342881	1.46486	NO	0.149201	2.74142	1.76933	0.215804	0.66594	NO	0.180514	2.74142	2.59895	0.140988	0.850818	NO	-0.23242	2.74142	4.30992	0.0673291	1.1718	NO
Glyma.08G315200.10	-0.328981	6.17183	16.4006	0.00274344	2.5617	NO	-0.861001	6.17183	110.955	1.90584e-06	5.71991	NO	-1.15037	6.17183	195.877	1.59776e-07	6.79649	NO	-1.82658	6.17183	476.196	2.97321e-09	8.52677	NO
Glyma.08G315200.11	-0.324827	6.19497	15.951	0.00298833	2.52457	NO	-0.86655	6.19497	112.094	1.82412e-06	5.73895	NO	-1.14319	6.19497	193.03	1.70461e-07	6.76838	NO	-1.81135	6.19497	467.605	3.2289e-09	8.49095	NO
Glyma.08G315200.12	-0.284014	6.02981	12.5368	0.0060677	2.21698	NO	-0.827417	6.02981	105.149	2.39885e-06	5.62	NO	-1.08003	6.02981	177.513	2.46719e-07	6.6078	NO	-1.73463	6.02981	442.789	4.13328e-09	8.38371	NO
Glyma.08G315200.4	-0.302035	5.99476	13.9147	0.00449788	2.34699	NO	-0.846211	5.99476	107.894	2.14855e-06	5.66785	NO	-1.10787	5.99476	183.137	2.15033e-07	6.6675	NO	-1.76592	5.99476	449.606	3.85707e-09	8.41374	NO
Glyma.08G315300.1	-0.0904946	3.82114	1.36905	0.27132	0.566519	NO	0.0517947	3.82114	0.451909	0.517913	0.285743	NO	0.487608	3.82114	40.104	0.000121862	3.91413	NO	0.567338	3.82114	54.3763	3.6994e-05	4.43187	NO
Glyma.08G315400.1	-0.246819	3.80096	7.55121	0.0221128	1.65536	NO	-0.365612	3.80096	16.6267	0.00264388	2.57776	NO	0.150612	3.80096	2.84771	0.125044	0.902936	NO	0.73834	3.80096	68.2146	1.49823e-05	4.82442	NO
Glyma.08G315500.1	0.844204	-4.13815	1.69824	0.224493	0.648797	NO	-0.26557	-4.13815	0.152057	0.705538	0.151479	NO	0.181541	-4.13815	0.0785216	0.785571	0.104815	NO	-3.11382	-4.13815	13.7721	0.00473644	2.32455	NO
Glyma.08G315500.11	1.1746	-1.64657	14.6099	0.00394408	2.40405	NO	0.445281	-1.64657	2.06422	0.184049	0.735067	NO	0.720395	-1.64657	5.56173	0.0422477	1.3742	NO	-1.98466	-1.64657	33.4937	0.000246314	3.60851	NO
Glyma.08G315500.3	1.18363	-1.09552	23.8977	0.000801885	3.09589	NO	0.271608	-1.09552	1.22987	0.29551	0.529428	NO	0.710971	-1.09552	8.73223	0.0156752	1.80479	NO	-1.7775	-1.09552	45.5395	7.45742e-05	4.12741	NO
Glyma.08G315500.5	1.23149	-1.06919	25.594	0.000632275	3.19909	NO	0.36537	-1.06919	2.20868	0.170595	0.768033	NO	0.769869	-1.06919	10.1337	0.0107876	1.96707	NO	-1.69857	-1.06919	41.3489	0.000108385	3.96503	NO
Glyma.08G315500.6	1.28236	-0.98928	26.2974	0.000583276	3.23413	NO	0.410624	-0.98928	2.64717	0.137509	0.86167	NO	0.794072	-0.98928	10.211	0.0106381	1.97314	NO	-1.71519	-0.98928	39.8247	0.000127665	3.89393	NO
Glyma.08G315500.7	0.630781	-2.36521	2.10226	0.180622	0.74323	NO	-0.150847	-2.36521	0.116815	0.740267	0.130611	NO	0.152372	-2.36521	0.124727	0.731999	0.13549	NO	-2.55642	-2.36521	26.4712	0.000584398	3.23329	YES
Glyma.08G315500.8	1.25854	-1.19185	26.1918	0.000583144	3.23422	NO	0.431413	-1.19185	3.02042	0.115412	0.937749	NO	0.811977	-1.19185	11.0469	0.00859246	2.06588	NO	-1.72805	-1.19185	41.424	0.000107632	3.96806	NO
Glyma.08G315500.9	1.48131	-4.86699	1.30975	0.28162	0.550336	NO	-0.511169	-4.86699	0.112979	0.74439	0.128199	NO	1.04706	-4.86699	0.669012	0.434269	0.362241	NO	-1.17938	-4.86699	0.593456	0.460597	0.336679	NO
Glyma.08G315600.1	-0.190685	1.77813	0.602573	0.457279	0.339819	NO	1.51838	1.77813	42.0154	0.000107802	3.96737	NO	1.82212	1.77813	60.5826	2.57055e-05	4.58997	NO	2.60088	1.77813	121.238	1.44428e-06	5.84035	YES
Glyma.08G315700.1	0.0642528	-1.35046	0.0527588	0.823343	0.084419	NO	0.41836	-1.35046	2.41628	0.153686	0.813367	NO	1.10823	-1.35046	17.8833	0.00209205	2.67943	NO	1.16662	-1.35046	20.1936	0.0014128	2.84992	NO
Glyma.08G315750.1	-1.40353	-2.30519	6.76917	0.0283829	1.54694	NO	-1.30162	-2.30519	6.12767	0.0349584	1.45645	NO	-2.01169	-2.30519	13.8375	0.00467189	2.33051	NO	-5.50209	-2.30519	62.0372	2.33684e-05	4.63137	YES
Glyma.08G315800.2	-0.0658145	4.0657	0.77759	0.400275	0.397641	NO	-0.508379	4.0657	46.186	7.05781e-05	4.15133	NO	-0.464597	4.0657	38.6794	0.000139879	3.85425	NO	-0.628078	4.0657	70.6084	1.27914e-05	4.89308	NO
Glyma.08G315900.1	-0.594783	4.24306	59.2631	2.61675e-05	4.58224	NO	-1.1336	4.24306	211.519	1.13687e-07	6.94429	NO	-1.88236	4.24306	558.725	1.43959e-09	8.84176	NO	-3.27611	4.24306	1511.71	1.52567e-11	10.8165	YES
Glyma.08G316100.1	-0.319213	5.07234	3.11157	0.11116	0.95405	NO	-0.635126	5.07234	12.254	0.00659364	2.18087	NO	-0.430788	5.07234	5.66866	0.0408513	1.38879	NO	-1.65114	5.07234	79.3141	8.5833e-06	5.06635	NO
Glyma.08G316100.2	-0.250486	4.8138	1.31971	0.279914	0.552976	NO	-0.543833	4.8138	6.19815	0.0341496	1.46661	NO	-0.266902	4.8138	1.50218	0.251078	0.600191	NO	-1.47987	4.8138	44.297	8.80368e-05	4.05534	NO
Glyma.08G316100.3	-0.329237	5.0016	3.78973	0.0830174	1.08083	NO	-0.65344	5.0016	14.8459	0.00380121	2.42008	NO	-0.429406	5.0016	6.45046	0.0314379	1.50255	NO	-1.65398	5.0016	91.1243	4.8229e-06	5.31669	NO
Glyma.08G316200.1	-1.06806	2.91654	2.76664	0.130203	0.885379	NO	-0.92984	2.91654	2.16835	0.174566	0.75804	NO	-0.550582	2.91654	0.782519	0.399118	0.398898	NO	2.48797	2.91654	15.3789	0.00342135	2.4658	NO
Glyma.08G316400.1	0.359529	-2.18476	0.0910398	0.769634	0.113716	NO	4.3502	-2.18476	35.9344	0.0001942	3.71175	YES	3.30839	-2.18476	17.4142	0.0023382	2.63112	NO	6.10399	-2.18476	90.4602	4.9725e-06	5.30343	YES
Glyma.08G316500.1	0.706714	5.54722	24.2445	0.000791582	3.1015	NO	0.495238	5.54722	11.9695	0.00703528	2.15272	NO	-0.314485	5.54722	4.83286	0.0551375	1.25855	NO	-0.10076	5.54722	0.497796	0.498114	0.302671	NO
Glyma.08G316700.1	-0.549346	7.21416	41.495	0.000106925	3.97092	NO	-1.00154	7.21416	136.066	7.89797e-07	6.10248	NO	-2.02557	7.21416	526.132	1.89142e-09	8.72321	YES	-2.91921	7.21416	1019.5	9.27114e-11	10.0329	YES
Glyma.08G316800.1	0.71146	0.24506	3.60015	0.0898692	1.04639	NO	2.02569	0.24506	32.416	0.0002837	3.54714	YES	1.57022	0.24506	19.3615	0.00167054	2.77714	NO	2.87331	0.24506	66.2247	1.79507e-05	4.74592	YES
Glyma.08G316900.1	-0.508289	2.74392	8.13689	0.0187868	1.72615	NO	-0.259137	2.74392	2.15223	0.176018	0.754443	NO	-0.683907	2.74392	14.8385	0.00380684	2.41944	NO	-0.457371	2.74392	6.73249	0.0287152	1.54189	NO
Glyma.08G317000.1	-0.0320132	0.636844	0.0114177	0.917221	0.0375259	NO	1.22683	0.636844	18.451	0.00194881	2.71023	NO	1.6042	0.636844	31.8251	0.000303324	3.51809	NO	1.80265	0.636844	40.4702	0.00012431	3.90549	NO
Glyma.08G317100.1	1.68513	2.42384	326.86	1.62605e-08	7.78887	NO	1.3352	2.42384	208.198	1.21952e-07	6.91381	NO	0.463105	2.42384	25.2536	0.000662508	3.17881	NO	-0.275967	2.42384	8.91519	0.0149014	1.82677	NO
Glyma.08G317200.1	-0.878811	1.41538	26.8671	0.000554847	3.25583	NO	-0.184541	1.41538	1.2532	0.291589	0.535228	NO	-0.184877	1.41538	1.26473	0.289516	0.538328	NO	-0.0382937	1.41538	0.0549686	0.819817	0.0862828	NO
Glyma.08G317200.2	-0.862992	1.43677	26.4651	0.000584868	3.23294	NO	-0.190064	1.43677	1.35595	0.273829	0.56252	NO	-0.160626	1.43677	0.974646	0.349019	0.45715	NO	-0.0224356	1.43677	0.0192546	0.892658	0.0493147	NO
Glyma.08G317266.1	0.0345347	-3.03121	0.00266815	0.959919	0.0177653	NO	0.604046	-3.03121	0.91237	0.364146	0.438725	NO	0.539022	-3.03121	0.739751	0.411804	0.385309	NO	0.259101	-3.03121	0.170832	0.688934	0.161823	NO
Glyma.08G317266.2	0.393611	-3.84267	0.22412	0.647058	0.189057	NO	0.443975	-3.84267	0.303179	0.595139	0.225381	NO	0.593751	-3.84267	0.565093	0.47119	0.326804	NO	0.0112145	-3.84267	0.000200855	0.988998	0.00480457	NO
Glyma.08G317400.1	7.26826	0.431689	34.3843	0.000357834	3.44632	YES	9.16505	0.431689	110.98	5.18721e-06	5.28507	YES	10.844	0.431689	251.42	2.16999e-07	6.66354	YES	13.331	0.431689	585.533	7.52175e-09	8.12368	YES
Glyma.08G317400.6	1.68851	0.76932	7.72248	0.0212003	1.67366	NO	3.88638	0.76932	71.5604	1.30958e-05	4.88287	YES	5.52244	0.76932	187.252	2.21164e-07	6.65529	YES	8.0059	0.76932	468.849	3.80244e-09	8.41994	YES
Glyma.08G317400.7	3.05783	0.765384	22.4941	0.00102021	2.99131	NO	4.69539	0.765384	80.3909	8.11837e-06	5.09053	YES	6.13494	0.765384	174.595	2.99989e-07	6.5229	YES	8.5505	0.765384	413.73	6.65109e-09	8.17711	YES
Glyma.08G317400.8	3.08465	0.786991	25.3617	0.000678059	3.16873	YES	4.72082	0.786991	89.9353	5.09475e-06	5.29288	YES	6.17326	0.786991	195.786	1.82055e-07	6.7398	YES	8.57013	0.786991	459.124	4.17638e-09	8.3792	YES
Glyma.08G317400.9	3.05782	0.7783	23.7835	0.000845126	3.07308	YES	4.71414	0.7783	86.0466	6.12465e-06	5.21292	YES	6.1563	0.7783	186.605	2.24528e-07	6.64873	YES	8.56262	0.7783	439.772	5.06341e-09	8.29556	YES
Glyma.08G317626.1	-0.377021	-3.06384	0.397723	0.543763	0.26459	NO	0.789472	-3.06384	2.14063	0.177073	0.751848	NO	0.6283	-3.06384	1.35252	0.274398	0.56162	NO	0.270502	-3.06384	0.251366	0.628007	0.202035	NO
Glyma.08G317700.1	1.93138	1.66773	201.894	1.39751e-07	6.85464	NO	2.94683	1.66773	490.196	2.60725e-09	8.58382	YES	3.35412	1.66773	635.856	7.99531e-10	9.09716	YES	3.9001	1.66773	853.596	2.08776e-10	9.68032	YES
Glyma.08G317700.2	1.87597	1.65635	194.052	1.66528e-07	6.77851	NO	2.90415	1.65635	485.529	2.72282e-09	8.56498	YES	3.31554	1.65635	633.601	8.12564e-10	9.09014	YES	3.85897	1.65635	852.167	2.10379e-10	9.677	YES
Glyma.08G317800.1	0.392816	-1.4354	1.2695	0.288666	0.539605	NO	0.693621	-1.4354	4.16902	0.0711797	1.14764	NO	0.898713	-1.4354	7.12644	0.0253828	1.59546	NO	-0.25252	-1.4354	0.539903	0.48096	0.317891	NO
Glyma.08G317900.1	0.409653	-2.10763	1.15665	0.309819	0.508892	NO	0.27509	-2.10763	0.534517	0.483095	0.315968	NO	0.266379	-2.10763	0.508849	0.493506	0.306707	NO	-0.0373578	-2.10763	0.0100639	0.922264	0.0351446	NO
Glyma.08G317900.2	0.350201	-2.13932	0.811537	0.390861	0.407978	NO	0.25517	-2.13932	0.443162	0.522098	0.282248	NO	0.235164	-2.13932	0.381768	0.551791	0.258226	NO	-0.22605	-2.13932	0.350409	0.568281	0.245437	NO
Glyma.08G317900.3	0.5832	-2.21813	2.13853	0.177265	0.751376	NO	0.512354	-2.21813	1.70031	0.224233	0.649301	NO	0.466171	-2.21813	1.42369	0.262946	0.580133	NO	0.0029342	-2.21813	5.49403e-05	0.994246	0.00250624	NO
Glyma.08G318000.1	3.89217	2.14697	188.436	2.15165e-07	6.66723	YES	5.6653	2.14697	486.087	3.2349e-09	8.49014	YES	6.49142	2.14697	665.074	7.91848e-10	9.10136	YES	7.466	2.14697	898.563	2.04066e-10	9.69023	YES
Glyma.08G318100.1	0.762302	3.85526	20.1918	0.00145804	2.83623	NO	0.616073	3.85526	13.2671	0.00527306	2.27794	NO	0.671904	3.85526	15.7911	0.00315909	2.50044	NO	-0.0249267	3.85526	0.0218658	0.885666	0.05273	NO
Glyma.08G318100.2	0.737492	3.82287	19.6938	0.00158122	2.80101	NO	0.617937	3.82287	13.9036	0.00460782	2.3365	NO	0.674452	3.82287	16.5742	0.0027253	2.56459	NO	-0.0303441	3.82287	0.0337515	0.858261	0.0663808	NO
Glyma.08G318100.3	0.889768	3.34322	25.4717	0.000667994	3.17523	NO	0.780117	3.34322	19.7147	0.00157579	2.8025	NO	0.887374	3.34322	25.518	0.000663808	3.17796	NO	0.238806	3.34322	1.86589	0.204717	0.688845	NO
Glyma.08G318100.4	0.735554	3.8352	19.4601	0.00164339	2.78426	NO	0.59946	3.8352	12.9997	0.00558743	2.25279	NO	0.652722	3.8352	15.4239	0.00339146	2.46961	NO	-0.0538932	3.8352	0.10573	0.752403	0.123549	NO
Glyma.08G318100.5	0.59327	2.42961	10.2265	0.0107026	1.97051	NO	0.376973	2.42961	4.15943	0.0714518	1.14599	NO	0.46551	2.42961	6.36647	0.0323098	1.49067	NO	-0.35067	2.42961	3.59548	0.0900467	1.04553	NO
Glyma.08G318100.6	0.717733	3.72679	21.6371	0.00116142	2.93501	NO	0.591569	3.72679	14.7835	0.003849	2.41465	NO	0.637467	3.72679	17.1837	0.00243731	2.61309	NO	-0.0783412	3.72679	0.260781	0.621729	0.206399	NO
Glyma.08G318200.3	0.946774	4.04333	37.6645	0.000162962	3.78791	NO	0.694127	4.04333	20.4158	0.00140645	2.85188	NO	0.721045	4.04333	22.0487	0.00109081	2.96225	NO	-0.136479	4.04333	0.794703	0.395618	0.402724	NO
Glyma.08G318200.4	0.950332	4.07056	37.134	0.000171841	3.76487	NO	0.702678	4.07056	20.4719	0.0013939	2.85577	NO	0.726692	4.07056	21.9139	0.00111334	2.95337	NO	-0.121635	4.07056	0.617878	0.451799	0.345055	NO
Glyma.08G318200.7	0.984345	3.83332	33.4849	0.000251989	3.59862	NO	0.751672	3.83332	19.6907	0.00158202	2.80079	NO	0.792883	3.83332	21.9255	0.00111139	2.95414	NO	-0.0851944	3.83332	0.254981	0.625579	0.203718	NO
Glyma.08G318200.8	0.983299	3.78556	33.115	0.000262449	3.58095	NO	0.737872	3.78556	18.8088	0.00183315	2.7368	NO	0.800313	3.78556	22.1363	0.00107647	2.968	NO	-0.0768172	3.78556	0.205446	0.660964	0.179822	NO
Glyma.08G318200.9	0.981228	3.75202	34.0104	0.00023799	3.62344	NO	0.734242	3.75202	19.2091	0.00171354	2.76611	NO	0.763312	3.75202	20.7837	0.00132651	2.87729	NO	-0.0999854	3.75202	0.35885	0.563744	0.248918	NO
Glyma.08G318300.2	-0.0693699	1.97063	0.108018	0.749841	0.125031	NO	0.0789603	1.97063	0.142629	0.714331	0.146101	NO	0.414136	1.97063	3.96179	0.0773616	1.11147	NO	0.574817	1.97063	7.68657	0.0214269	1.66904	NO
Glyma.08G318400.1	0.939584	-2.54691	0.724491	0.416488	0.380398	NO	1.70937	-2.54691	3.13963	0.109773	0.959504	NO	3.72695	-2.54691	23.2938	0.000906935	3.04242	YES	5.82264	-2.54691	76.4522	9.98642e-06	5.00059	YES
Glyma.08G318600.1	-0.246921	0.820895	0.840338	0.382927	0.416884	NO	1.09558	0.820895	18.998	0.0017754	2.7507	NO	2.26337	0.820895	82.5806	7.26407e-06	5.13882	YES	2.40068	0.820895	93.1737	4.3946e-06	5.35708	YES
Glyma.08G318600.3	-0.219914	0.748001	1.09689	0.321943	0.492221	NO	0.879992	0.748001	19.8098	0.00155141	2.80927	NO	2.21482	0.748001	128.53	1.12531e-06	5.94873	YES	2.22917	0.748001	130.91	1.04028e-06	5.98285	YES
Glyma.08G318800.1	-0.0450598	3.18322	0.119974	0.736929	0.132574	NO	-0.3319	3.18322	6.50973	0.0308399	1.51089	NO	-1.40156	3.18322	111.123	2.09194e-06	5.67945	NO	-2.48658	3.18322	324.873	1.95242e-08	7.70943	YES
Glyma.08G318900.1	-0.299169	0.223215	3.06154	0.113453	0.945186	NO	-0.707836	0.223215	17.0692	0.00245061	2.61073	NO	-2.30029	0.223215	158.793	4.23252e-07	6.3734	YES	-3.45448	0.223215	321.457	1.87233e-08	7.72762	YES
Glyma.08G319000.1	-0.611324	2.35384	1.30402	0.282607	0.548816	NO	0.904774	2.35384	3.13072	0.110212	0.957773	NO	1.53615	2.35384	9.01334	0.0147053	1.83252	NO	2.42637	2.35384	21.8583	0.00112279	2.9497	NO
Glyma.08G319100.1	-0.0587787	2.27522	0.2506	0.628524	0.201678	NO	0.280101	2.27522	5.8029	0.039008	1.40885	NO	0.505432	2.27522	18.9926	0.00177701	2.75031	NO	0.232505	2.27522	4.0405	0.0749369	1.1253	NO
Glyma.08G319200.1	-0.264941	-0.883377	0.212651	0.65551	0.18342	NO	-0.261904	-0.883377	0.228012	0.644251	0.190945	NO	-0.0590349	-0.883377	0.0125889	0.913098	0.0394825	NO	5.09006	-0.883377	158.641	4.54671e-07	6.3423	YES
Glyma.08G319300.1	3.6711	0.861726	89.8233	5.12131e-06	5.29062	YES	4.89709	0.861726	197.502	1.75243e-07	6.75636	YES	6.01031	0.861726	333.107	1.74695e-08	7.75772	YES	7.27232	0.861726	522.437	2.34159e-09	8.63049	YES
Glyma.08G319300.2	3.70589	0.921753	88.9141	5.3433e-06	5.27219	YES	4.9159	0.921753	192.971	1.93947e-07	6.71232	YES	6.08077	0.921753	332.199	1.76827e-08	7.75245	YES	7.34219	0.921753	518.207	2.42852e-09	8.61466	YES
Glyma.08G319400.1	0.526426	-2.48093	0.647838	0.441387	0.35518	NO	0.850185	-2.48093	1.88912	0.202165	0.694294	NO	2.23095	-2.48093	15.3185	0.00346198	2.46068	NO	2.39773	-2.48093	18.1785	0.00204292	2.68975	NO
Glyma.08G319400.2	0.432976	-2.51033	0.515281	0.49086	0.309043	NO	0.739536	-2.51033	1.68281	0.226441	0.645044	NO	2.22949	-2.51033	18.2875	0.00200464	2.69796	NO	2.38621	-2.51033	21.5071	0.00118488	2.92632	NO
Glyma.08G319450.1	0.424447	-3.93029	0.48558	0.503113	0.298335	NO	0.71111	-3.93029	1.49781	0.251394	0.599645	NO	0.235219	-3.93029	0.158499	0.699613	0.155142	NO	-0.338416	-3.93029	0.315932	0.587479	0.231007	NO
Glyma.08G319500.1	0.313364	4.40036	10.3692	0.0103162	1.98648	NO	0.0801257	4.40036	0.679923	0.43066	0.365865	NO	-0.187225	4.40036	3.70897	0.0858299	1.06636	NO	-0.684865	4.40036	49.2292	5.82691e-05	4.23456	NO
Glyma.08G319800.1	-0.351212	3.99076	6.38627	0.0321016	1.49347	NO	-0.645332	3.99076	21.4765	0.00119048	2.92428	NO	-1.06722	3.99076	57.8791	3.08568e-05	4.51065	NO	-1.26165	3.99076	80.4361	8.09954e-06	5.09154	NO
Glyma.08G319900.1	-0.406698	2.07985	12.4497	0.00626089	2.20336	NO	-0.58216	2.07985	25.6433	0.000642777	3.19194	NO	-0.461093	2.07985	16.2463	0.0028683	2.54238	NO	-0.157679	2.07985	1.9312	0.197492	0.70445	NO
Glyma.08G320000.1	0	-2.21515	0	1	0	NO	4.64714	-2.21515	3.40059	0.107049	0.970417	NO	7.25543	-2.21515	18.4577	0.0034566	2.46135	NO	10.5515	-2.21515	85.0582	3.30237e-05	4.48117	YES
Glyma.08G320100.2	-0.125928	4.93078	1.44454	0.259719	0.585496	NO	0.0615642	4.93078	0.346321	0.570505	0.243741	NO	-0.471468	4.93078	20.2004	0.00145601	2.83684	NO	-0.0531016	4.93078	0.258087	0.62351	0.205156	NO
Glyma.08G320200.1	4.52572	-1.65602	2.94164	0.124155	0.906035	NO	6.97524	-1.65602	15.5961	0.00412779	2.38428	NO	7.94635	-1.65602	27.7679	0.000723083	3.14081	YES	11.1246	-1.65602	112.131	4.98739e-06	5.30213	YES
Glyma.08G320300.1	1.30036	0.552013	19.2332	0.00170664	2.76786	NO	1.72037	0.552013	35.0875	0.000212145	3.67337	NO	2.50799	0.552013	75.9007	1.02881e-05	4.98766	YES	2.57812	0.552013	80.7558	7.9678e-06	5.09866	YES
Glyma.08G320400.1	-1.32132	2.27847	96.5246	3.78974e-06	5.42139	NO	-1.87182	2.27847	188.181	2.16439e-07	6.66466	NO	-3.01247	2.27847	440.94	5.00374e-09	8.30071	YES	-3.97074	2.27847	700.242	6.27968e-10	9.20206	YES
Glyma.08G320500.1	-0.208515	6.93491	3.56121	0.0912965	1.03955	NO	-0.402267	6.93491	13.2263	0.00530113	2.27563	NO	-1.03094	6.93491	85.3388	6.24688e-06	5.20434	NO	-1.1116	6.93491	98.9271	3.36448e-06	5.47308	NO
Glyma.08G320601.1	-0.519395	-0.995341	5.18014	0.0482773	1.31626	NO	-1.48591	-0.995341	40.2158	0.000121989	3.91368	NO	-1.63165	-0.995341	48.5108	5.89842e-05	4.22926	NO	-3.76442	-0.995341	204.839	1.34811e-07	6.87027	YES
Glyma.08G320700.1	0.712605	4.00453	40.8425	0.000120066	3.92058	NO	0.951353	4.00453	72.7611	1.22344e-05	4.91242	NO	1.08713	4.00453	94.7733	4.09222e-06	5.38804	NO	0.978664	4.00453	77.2295	9.57928e-06	5.01867	NO
Glyma.08G320800.1	-0.712802	-3.04815	3.06931	0.112881	0.94738	NO	-0.132348	-3.04815	0.120131	0.736668	0.132728	NO	0.150556	-3.04815	0.16181	0.696658	0.15698	NO	-1.2406	-3.04815	9.97745	0.0112294	1.94964	NO
Glyma.08G320900.1	-0.288455	-3.7275	0.144576	0.712488	0.147223	NO	-2.37478	-3.7275	6.85707	0.0276058	1.559	NO	-0.034057	-3.7275	0.00235005	0.962382	0.0166525	NO	1.45267	-3.7275	5.10618	0.0498636	1.30222	NO
Glyma.08G321000.1	-0.619148	3.96764	40.5201	0.000123731	3.90752	NO	-1.10246	3.96764	126.524	1.20363e-06	5.91951	NO	-1.92954	3.96764	369.383	1.10285e-08	7.95748	NO	-2.88278	3.96764	766.319	4.18372e-10	9.37844	YES
Glyma.08G321100.1	-0.969916	-4.45527	2.15786	0.175216	0.756427	NO	-0.609	-4.45527	0.978191	0.347965	0.458464	NO	-1.78934	-4.45527	7.183	0.0247559	1.60632	NO	-1.20261	-4.45527	3.81729	0.0817926	1.08729	NO
Glyma.08G321200.1	0	-4.40425	0	1	0	NO	0	-4.40425	0	1	0	NO	4.38299	-4.40425	4.14848	0.0861396	1.0648	NO	8.0181	-4.40425	35.3046	0.000888749	3.05122	YES
Glyma.08G321200.3	0	-5.11499	0	1	0	NO	0	-5.11499	0	1	0	NO	0	-5.11499	0	1	0	NO	7.17075	-5.11499	17.8585	0.00751938	2.12382	NO
Glyma.08G321400.1	0.994528	1.94205	7.9729	0.0196991	1.70555	NO	1.8049	1.94205	34.0157	0.000237852	3.62369	NO	4.66346	1.94205	360.91	1.22293e-08	7.9126	YES	8.08513	1.94205	1249.1	4.60571e-11	10.3367	YES
Glyma.08G321400.2	1.06263	1.29731	4.60494	0.0600786	1.22128	NO	1.72885	1.29731	15.2186	0.00353045	2.45217	NO	4.32308	1.29731	146.574	6.39965e-07	6.19384	YES	7.59215	1.29731	533.095	2.13885e-09	8.66982	YES
Glyma.08G321500.1	0	-5.6085	0	1	0	NO	0	-5.6085	0	1	0	NO	0	-5.6085	0	1	0	NO	6.43241	-5.6085	11.0741	0.019502	1.70992	NO
Glyma.08G321700.1	-0.874547	0.391605	1.6403	0.23193	0.634643	NO	-0.683015	0.391605	1.17706	0.305833	0.514516	NO	-1.60454	0.391605	5.47846	0.0436525	1.35999	NO	6.39502	0.391605	246.309	6.64673e-08	7.17739	YES
Glyma.08G321800.1	-0.257401	5.45217	3.79257	0.0829199	1.08134	NO	-0.286891	5.45217	4.71543	0.0576169	1.23945	NO	-1.00886	5.45217	57.2006	3.2342e-05	4.49023	NO	-0.827934	5.45217	38.8325	0.000145307	3.83771	NO
Glyma.08G321800.2	-0.263991	5.36889	4.22141	0.0697162	1.15667	NO	-0.308505	5.36889	5.76913	0.0394618	1.40382	NO	-1.02894	5.36889	62.9172	2.208e-05	4.656	NO	-0.868062	5.36889	45.1186	8.20215e-05	4.08607	NO
Glyma.08G321900.1	-0.274405	0.190398	3.19161	0.106853	0.971213	NO	0.0495984	0.190398	0.10843	0.749293	0.125348	NO	-0.33244	0.190398	4.82935	0.0548536	1.26079	NO	-0.222635	0.190398	2.21232	0.170278	0.76884	NO
Glyma.08G322000.1	0.294502	4.50627	5.54021	0.0427176	1.36939	NO	0.392656	4.50627	9.86337	0.0117422	1.93025	NO	-0.237715	4.50627	3.61385	0.0893504	1.0489	NO	-0.775322	4.50627	38.0495	0.000156866	3.80447	NO
Glyma.08G322100.1	-0.724895	1.43638	16.9165	0.00255871	2.59198	NO	-0.908201	1.43638	26.6491	0.000570888	3.24345	NO	-1.35964	1.43638	58.4192	2.97335e-05	4.52675	NO	-3.13833	1.43638	268.591	4.53558e-08	7.34337	YES
Glyma.08G322167.1	0.316376	-0.379213	0.82663	0.386672	0.412658	NO	0.679857	-0.379213	3.97173	0.0770501	1.11323	NO	0.454917	-0.379213	1.78059	0.21447	0.668633	NO	0.000623894	-0.379213	3.31524e-06	0.998586	0.000614319	NO
Glyma.08G322233.1	-0.187131	1.78316	2.20936	0.170865	0.767347	NO	0.135901	1.78316	1.18937	0.303397	0.517989	NO	-0.272259	1.78316	4.74911	0.0568225	1.24548	NO	-1.02446	1.78316	65.8285	1.81305e-05	4.74159	NO
Glyma.08G322300.2	3.58744	-2.22908	14.4195	0.00414278	2.38271	NO	5.11712	-2.22908	39.5817	0.000135204	3.86901	YES	5.22735	-2.22908	42.2201	0.000105822	3.97543	YES	4.56528	-2.22908	29.7345	0.000387493	3.41174	YES
Glyma.08G322400.2	4.52628	-5.04372	2.84665	0.134764	0.870427	NO	0	-5.04372	0	1	0	NO	5.42241	-5.04372	5.4859	0.0511289	1.29133	NO	6.80252	-5.04372	12.7265	0.0088957	2.05082	NO
Glyma.08G322600.1	-0.158738	4.21077	3.48223	0.0940924	1.02645	NO	-0.694353	4.21077	66.0288	1.68516e-05	4.77336	NO	-1.32174	4.21077	233.156	7.37454e-08	7.13227	NO	-1.2819	4.21077	220.575	9.43795e-08	7.02512	NO
Glyma.08G322700.2	0.32411	3.41977	16.4282	0.00272921	2.56396	NO	-0.122465	3.41977	2.34901	0.158914	0.798837	NO	-0.530175	3.41977	43.7212	8.73834e-05	4.05857	NO	-1.16063	3.41977	205.392	1.29511e-07	6.88769	NO
Glyma.08G322800.1	0.213373	1.51418	1.99917	0.190342	0.720466	NO	1.56071	1.51418	119.093	1.44429e-06	5.84035	NO	2.62188	1.51418	337.466	1.46787e-08	7.83331	YES	3.17521	1.51418	489.095	2.7597e-09	8.55914	YES
Glyma.08G322900.1	0.0383249	3.22594	0.0296335	0.867088	0.0619367	NO	0.943238	3.22594	18.4392	0.00195277	2.70935	NO	1.34283	3.22594	37.2427	0.000169975	3.76962	NO	2.70054	3.22594	142.001	7.33605e-07	6.13454	YES
Glyma.08G323000.1	-0.68315	0.677651	13.282	0.00525617	2.27933	NO	-1.30628	0.677651	47.4121	6.76972e-05	4.16943	NO	-1.76849	0.677651	84.3876	6.64054e-06	5.1778	NO	-3.85956	0.677651	325.844	1.92672e-08	7.71518	YES
Glyma.08G323100.1	0.0717711	-0.924809	0.0384581	0.848831	0.0711787	NO	0.144719	-0.924809	0.166199	0.692927	0.159312	NO	0.719391	-0.924809	4.45017	0.0637527	1.1955	NO	3.01267	-0.924809	85.8364	6.18724e-06	5.2085	YES
Glyma.08G323200.1	3.58923	0.0732351	25.5227	0.000663385	3.17823	YES	5.53327	0.0732351	100.622	3.18213e-06	5.49728	YES	7.0194	0.0732351	208.805	1.37359e-07	6.86214	YES	8.53741	0.0732351	361.013	1.22137e-08	7.91315	YES
Glyma.08G323200.2	3.01662	0.238775	20.6889	0.00134656	2.87077	NO	4.86888	0.238775	82.7146	7.21545e-06	5.14174	YES	6.23447	0.238775	164.971	3.83756e-07	6.41594	YES	7.7275	0.238775	286.171	3.42651e-08	7.46515	YES
Glyma.08G323300.1	-4.15795	-3.27493	3.42928	0.100691	0.997008	NO	0.238784	-3.27493	0.0381575	0.849933	0.0706154	NO	3.62813	-3.27493	18.1152	0.00269103	2.57008	NO	4.80475	-3.27493	37.4726	0.000267585	3.57254	YES
Glyma.08G323400.1	-4.15279	-1.6128	3.08274	0.116691	0.932964	NO	-0.980154	-1.6128	0.432514	0.52898	0.276561	NO	-0.307501	-1.6128	0.053626	0.822606	0.084808	NO	7.20911	-1.6128	124.737	3.31987e-06	5.47888	YES
Glyma.08G323500.1	2.79746	-4.44941	7.31559	0.0239532	1.62064	NO	0.0955977	-4.44941	0.00576751	0.941105	0.0263618	NO	0.830569	-4.44941	0.513152	0.491733	0.308271	NO	-1.9318	-4.44941	1.74795	0.218369	0.66081	NO
Glyma.08G323500.2	3.3129	-3.65784	16.8832	0.00257437	2.58933	NO	1.58532	-3.65784	3.26575	0.103806	0.983778	NO	1.2169	-3.65784	1.84281	0.207297	0.683408	NO	-2.20789	-3.65784	3.37929	0.0987837	1.00531	NO
Glyma.08G323600.1	0.274451	2.9831	8.09824	0.0188931	1.7237	NO	-0.556768	2.9831	33.0233	0.000259532	3.58581	NO	-1.92789	2.9831	366.87	1.05655e-08	7.97611	NO	-2.29641	2.9831	510.737	2.38899e-09	8.62179	YES
Glyma.08G323700.1	-0.679631	2.34871	15.3716	0.00342624	2.46518	NO	-0.955822	2.34871	30.3178	0.000361416	3.44199	NO	-0.738819	2.34871	18.3766	0.00197398	2.70466	NO	-1.77412	2.34871	100.716	3.1696e-06	5.499	NO
Glyma.08G323800.2	-0.505085	-0.780809	1.17212	0.306791	0.513158	NO	-0.764963	-0.780809	2.71404	0.133467	0.874626	NO	-0.42584	-0.780809	0.871218	0.374697	0.42632	NO	-0.914517	-0.780809	3.988	0.0765434	1.11609	NO
Glyma.08G323850.1	-0.0791502	-1.2442	0.0328181	0.86021	0.0653953	NO	-0.726468	-1.2442	2.71018	0.133711	0.873833	NO	-0.316387	-1.2442	0.538455	0.481532	0.317375	NO	-0.683618	-1.2442	2.51442	0.146866	0.83308	NO
Glyma.08G324000.1	-0.464676	3.61826	30.1072	0.000354696	3.45014	NO	-0.918592	3.61826	116.344	1.55452e-06	5.8084	NO	-1.60785	3.61826	344.157	1.28936e-08	7.88963	NO	-2.3978	3.61826	726.05	4.36921e-10	9.3596	YES
Glyma.08G324100.1	-1.38065	-1.52462	28.5565	0.000429133	3.36741	NO	-2.77071	-1.52462	101.098	2.83666e-06	5.54719	YES	-3.0464	-1.52462	120.016	1.35975e-06	5.86654	YES	-3.02917	-1.52462	123.886	1.1857e-06	5.92603	YES
Glyma.08G324200.1	-0.95984	5.82085	38.0371	0.000157058	3.80394	NO	-1.91502	5.82085	143.977	6.91211e-07	6.16039	NO	-2.6208	5.82085	255.831	5.62295e-08	7.25004	YES	-5.81158	5.82085	928.398	1.76092e-10	9.75426	YES
Glyma.08G324300.1	-0.295512	-2.24438	0.0356906	0.854298	0.0683907	NO	1.21024	-2.24438	0.953747	0.353988	0.451012	NO	1.14076	-2.24438	0.869654	0.375107	0.425845	NO	5.38063	-2.24438	34.9619	0.000214977	3.66761	YES
Glyma.08G324300.2	-0.295232	-2.18556	0.0315995	0.8628	0.06409	NO	1.21067	-2.18556	0.847861	0.380897	0.419193	NO	1.44439	-2.18556	1.31933	0.279979	0.552874	NO	5.44043	-2.18556	32.073	0.000294895	3.53033	YES
Glyma.08G324500.1	1.05684	0.338547	3.37207	0.125557	0.901161	NO	3.71482	0.338547	84.5215	6.59697e-06	5.18066	YES	6.48439	0.338547	382.437	9.44713e-09	8.0247	YES	7.47014	0.338547	542.081	1.98434e-09	8.70238	YES
Glyma.08G324500.3	1.0568	0.366847	3.23808	0.125557	0.901161	NO	3.79677	0.366847	86.3141	6.04611e-06	5.21852	YES	6.50577	0.366847	371.929	1.06962e-08	7.97077	YES	7.50108	0.366847	528.321	2.2269e-09	8.6523	YES
Glyma.08G324600.1	2.91155	0.36442	122.857	1.36479e-06	5.86493	YES	3.44062	0.36442	180.934	2.56862e-07	6.5903	YES	4.5268	0.36442	325.348	1.9398e-08	7.71224	YES	3.58034	0.36442	199.887	1.66281e-07	6.77916	YES
Glyma.08G324800.1	-0.285689	1.54549	4.99465	0.0516389	1.28702	NO	0.436538	1.54549	12.1555	0.00663475	2.17818	NO	0.502795	1.54549	16.2102	0.00285491	2.54441	NO	0.382333	1.54549	9.44322	0.012945	1.8879	NO
Glyma.08G324800.2	-0.322086	1.45146	5.9858	0.0364214	1.43864	NO	0.376278	1.45146	8.52948	0.0166396	1.77886	NO	0.45342	1.45146	12.4576	0.00620416	2.20732	NO	0.344321	1.45146	7.23895	0.0243198	1.61404	NO
Glyma.08G324900.1	0.706003	2.19688	27.1819	0.000532652	3.27356	NO	0.750212	2.19688	30.9579	0.00033522	3.47467	NO	0.627119	2.19688	21.7107	0.0011484	2.93991	NO	-0.5972	2.19688	19.3768	0.00166627	2.77826	NO
Glyma.08G325000.1	-0.294451	4.97294	7.28885	0.0241492	1.6171	NO	-0.0742447	4.97294	0.465539	0.512021	0.290712	NO	-0.282798	4.97294	6.74441	0.0286066	1.54353	NO	-0.331271	4.97294	9.26166	0.0137531	1.8616	NO
Glyma.08G325100.1	0.344942	2.29917	13.9564	0.00445872	2.35079	NO	0.509638	2.29917	30.8264	0.000325552	3.48738	NO	0.437363	2.29917	22.7755	0.000945077	3.02453	NO	0.209655	2.29917	5.26318	0.0467799	1.32994	NO
Glyma.08G325200.1	0.907416	-0.499335	5.23958	0.0475185	1.32314	NO	1.49789	-0.499335	16.181	0.00293327	2.53265	NO	1.85099	-0.499335	25.9529	0.000626037	3.2034	NO	4.29731	-0.499335	155.216	4.99706e-07	6.30129	YES
Glyma.08G325300.1	1.10208	4.89641	171.068	2.90321e-07	6.53712	NO	1.75946	4.89641	424.349	5.01046e-09	8.30012	NO	1.33141	4.89641	248.227	5.57835e-08	7.25349	NO	1.42839	4.89641	284.818	3.01659e-08	7.52048	NO
Glyma.08G325300.2	1.0284	4.7162	158.93	4.01023e-07	6.39683	NO	1.66434	4.7162	406.544	6.08173e-09	8.21597	NO	1.25106	4.7162	234.186	7.23128e-08	7.14079	NO	1.3605	4.7162	276.082	3.46816e-08	7.4599	NO
Glyma.08G325300.4	1.02689	4.69968	154.754	4.50604e-07	6.3462	NO	1.6657	4.69968	397.666	6.71968e-09	8.17265	NO	1.24833	4.69968	227.733	8.18873e-08	7.08678	NO	1.35177	4.69968	266.279	4.07697e-08	7.38966	NO
Glyma.08G325400.1	0.670468	-0.410237	6.88782	0.0273402	1.5632	NO	-0.000808769	-0.410237	9.52003e-06	0.997605	0.00104152	NO	1.08546	-0.410237	19.0354	0.00176424	2.75344	NO	1.55344	-0.410237	39.7385	0.0001332	3.8755	NO
Glyma.08G325500.1	1.46213	4.38124	354.419	1.12955e-08	7.9471	NO	3.13783	4.38124	1522.17	1.47817e-11	10.8303	YES	3.31295	4.38124	1677.85	9.45616e-12	11.0243	YES	3.76923	4.38124	2102.77	3.35422e-12	11.4744	YES
Glyma.08G325500.2	1.31846	4.29329	265.37	4.1398e-08	7.38302	NO	3.0409	4.29329	1322.66	2.81491e-11	10.5505	YES	3.22735	4.29329	1472.59	1.72062e-11	10.7643	YES	3.68515	4.29329	1859.87	5.89393e-12	11.2296	YES
Glyma.08G325600.1	-0.541412	1.12567	10.8029	0.00927451	2.03271	NO	0.222251	1.12567	1.91141	0.199756	0.6995	NO	-0.0627506	1.12567	0.151997	0.705593	0.151446	NO	-0.614321	1.12567	14.465	0.00410462	2.38673	NO
Glyma.08G325600.2	-0.645712	1.04255	14.2913	0.00425279	2.37133	NO	0.155081	1.04255	0.870159	0.374975	0.425998	NO	-0.125627	1.04255	0.569306	0.469591	0.328281	NO	-0.68021	1.04255	16.5566	0.00273423	2.56317	NO
Glyma.08G325700.1	0.842841	2.04067	54.7536	3.5984e-05	4.44389	NO	1.12219	2.04067	98.5618	3.16054e-06	5.50024	NO	1.72252	2.04067	231.242	7.6501e-08	7.11633	NO	1.56873	2.04067	193.503	1.68624e-07	6.77308	NO
Glyma.08G325800.1	0.243046	3.00799	3.6811	0.0868589	1.06119	NO	0.25054	3.00799	3.94435	0.0779121	1.1084	NO	0.644142	3.00799	26.139	0.000610683	3.21418	NO	0.494529	3.00799	15.495	0.00334488	2.47562	NO
Glyma.08G325900.1	-0.481477	2.10044	26.4681	0.000562016	3.25025	NO	0.00381988	2.10044	0.00171461	0.967853	0.0141905	NO	-0.529715	2.10044	32.5978	0.000265321	3.57623	NO	-0.157586	2.10044	2.94164	0.119646	0.922103	NO
Glyma.08G325900.2	-0.480552	2.15176	25.3258	0.000655956	3.18313	NO	0.00537418	2.15176	0.00325887	0.955694	0.0196812	NO	-0.499671	2.15176	27.887	0.000467095	3.33059	NO	-0.133695	2.15176	2.03375	0.186797	0.728631	NO
Glyma.08G326000.1	1.26146	0.0733431	4.80574	0.0556981	1.25416	NO	4.74744	0.0733431	120.21	1.49767e-06	5.82458	YES	5.68261	0.0733431	182.066	2.49974e-07	6.60211	YES	4.80935	0.0733431	125.325	1.25365e-06	5.90182	YES
Glyma.08G326000.11	1.32921	0.174064	5.18178	0.0485173	1.3141	NO	4.8128	0.174064	120.039	1.50679e-06	5.82195	YES	5.80621	0.174064	185.188	2.32116e-07	6.6343	YES	4.92304	0.174064	127.966	1.1467e-06	5.94055	YES
Glyma.08G326000.3	1.0284	0.233117	8.98572	0.0147145	1.83225	NO	4.48381	0.233117	288.676	3.05807e-08	7.51455	YES	5.3963	0.233117	436.925	4.78052e-09	8.32052	YES	4.54746	0.233117	301.322	2.52608e-08	7.59755	YES
Glyma.08G326000.4	1.26173	0.130787	4.96079	0.0525863	1.27913	NO	4.78073	0.130787	126.924	1.1875e-06	5.92536	YES	5.76232	0.130787	195.359	1.83801e-07	6.73565	YES	4.86432	0.130787	133.666	9.51388e-07	6.02164	YES
Glyma.08G326000.5	1.08705	0.187588	8.57273	0.0166035	1.7798	NO	4.4733	0.187588	240.716	7.35442e-08	7.13345	YES	5.31864	0.187588	354.605	1.32274e-08	7.87853	YES	4.50835	0.187588	247.733	6.47999e-08	7.18843	YES
Glyma.08G326100.1	-0.219129	2.65146	4.82213	0.0551534	1.25843	NO	-0.72009	2.65146	51.6272	4.6766e-05	4.33007	NO	-1.53901	2.65146	226.337	8.91958e-08	7.04966	NO	-2.56128	2.65146	583.004	1.28553e-09	8.89092	YES
Glyma.08G326200.1	1.30468	-2.40514	11.1451	0.00843524	2.0739	NO	-0.26248	-2.40514	0.393222	0.545875	0.262907	NO	0.588454	-2.40514	2.23339	0.168583	0.773186	NO	1.17406	-2.40514	9.50651	0.0127582	1.89421	NO
Glyma.08G326200.2	1.18606	-2.44667	8.85665	0.0152201	1.81758	NO	-0.262323	-2.44667	0.382065	0.551524	0.258435	NO	0.487022	-2.44667	1.47423	0.254987	0.593482	NO	1.1886	-2.44667	9.46778	0.0129026	1.88932	NO
Glyma.08G326500.1	-0.454397	-2.61302	1.49823	0.251288	0.599827	NO	0.476489	-2.61302	1.9261	0.197793	0.703788	NO	0.225042	-2.61302	0.42728	0.529284	0.276311	NO	0.154701	-2.61302	0.206899	0.659726	0.180637	NO
Glyma.08G326600.1	-0.210595	-1.94251	0.0385123	0.848726	0.0712324	NO	1.0131	-1.94251	1.30075	0.283173	0.547949	NO	2.89079	-1.94251	14.8229	0.00381872	2.41808	NO	4.91862	-1.94251	51.8576	4.76861e-05	4.32161	YES
Glyma.08G326700.1	-0.0275955	1.62099	0.0258963	0.875666	0.0576614	NO	0.44035	1.62099	6.81085	0.0280111	1.55267	NO	0.88023	1.62099	27.4305	0.000515881	3.28745	NO	0.916647	1.62099	29.9469	0.000377737	3.42281	NO
Glyma.08G326700.2	-0.15941	1.84395	2.45101	0.151073	0.820812	NO	0.393362	1.84395	15.4667	0.00328269	2.48377	NO	0.80186	1.84395	64.7595	1.82445e-05	4.73887	NO	1.0637	1.84395	114.359	1.67389e-06	5.77627	NO
Glyma.08G326700.3	-0.197662	2.70459	2.26458	0.16622	0.779317	NO	0.42016	2.70459	10.4999	0.00999395	2.00026	NO	0.792171	2.70459	37.4041	0.000167249	3.77664	NO	0.942724	2.70459	53.0879	4.34777e-05	4.36173	NO
Glyma.08G326700.4	-0.206683	2.67439	2.6729	0.136094	0.86616	NO	0.415486	2.67439	11.0931	0.00864431	2.06327	NO	0.794202	2.67439	40.6274	0.000122497	3.91188	NO	0.963526	2.67439	59.9088	2.68844e-05	4.5705	NO
Glyma.08G326700.5	-0.215074	2.68231	2.98121	0.117907	0.928462	NO	0.406941	2.68231	10.9612	0.00892408	2.04944	NO	0.785866	2.68231	40.9746	0.000118603	3.92591	NO	0.947081	2.68231	59.6317	2.73882e-05	4.56244	NO
Glyma.08G326700.6	-0.24997	2.4488	4.64371	0.0592	1.22768	NO	0.389029	2.4488	11.6053	0.00765507	2.11605	NO	0.802423	2.4488	49.5552	5.69825e-05	4.24426	NO	1.00779	2.4488	78.3106	9.04609e-06	5.04354	NO
Glyma.08G326800.1	-0.42078	4.01428	11.7382	0.00742148	2.12951	NO	-0.7922	4.01428	41.2941	0.000115152	3.93873	NO	-1.21969	4.01428	96.2232	3.83982e-06	5.41569	NO	-2.25885	4.01428	309.557	2.41921e-08	7.61633	YES
Glyma.08G326800.2	-0.285521	3.48778	5.43595	0.0443109	1.35349	NO	-0.675303	3.48778	30.2306	0.000365174	3.4375	NO	-0.992674	3.48778	64.6403	1.97991e-05	4.70335	NO	-2.00138	3.48778	248.548	6.38682e-08	7.19472	YES
Glyma.08G326800.4	-0.347318	3.78325	7.69048	0.0214021	1.66954	NO	-0.738148	3.78325	34.4935	0.000225947	3.64599	NO	-1.03796	3.78325	67.5056	1.66085e-05	4.77967	NO	-2.10191	3.78325	260.478	5.19357e-08	7.28453	YES
Glyma.08G326900.1	0	-5.2607	0	1	0	NO	3.18341	-5.2607	1.21131	0.306936	0.512952	NO	4.38258	-5.2607	2.9508	0.128874	0.889836	NO	6.70118	-5.2607	12.7121	0.00892003	2.04963	NO
Glyma.08G327400.1	-0.177322	2.79095	2.11527	0.179408	0.746158	NO	-0.658578	2.79095	28.9669	0.000425406	3.3712	NO	-1.58351	2.79095	159.744	4.41227e-07	6.35534	NO	-1.742	2.79095	193.154	1.93147e-07	6.71411	NO
Glyma.08G327500.1	-0.667852	4.44447	60.7878	2.36086e-05	4.62693	NO	-0.999904	4.44447	134.994	8.17407e-07	6.08756	NO	-1.35609	4.44447	244.365	5.98241e-08	7.22312	NO	-1.27851	4.44447	218.685	9.80574e-08	7.00852	NO
Glyma.08G327900.1	0.0310655	1.24205	0.0342103	0.857313	0.0668608	NO	-0.224653	1.24205	1.79801	0.212429	0.672786	NO	-0.60045	1.24205	12.7242	0.00593568	2.22653	NO	-1.36335	1.24205	63.7002	2.10058e-05	4.67766	NO
Glyma.08G327900.4	-0.130817	4.90961	0.828347	0.3862	0.413188	NO	-0.426991	4.90961	8.80288	0.0155767	1.80753	NO	-0.789044	4.90961	29.7922	0.000384816	3.41475	NO	-1.82921	4.90961	152.205	5.43868e-07	6.26451	NO
Glyma.08G327900.5	-0.102839	5.07927	0.433544	0.526545	0.278565	NO	-0.402917	5.07927	6.63925	0.0295817	1.52898	NO	-0.724118	5.07927	21.2883	0.00122568	2.91162	NO	-1.7737	5.07927	121.61	1.42551e-06	5.84603	NO
Glyma.08G327900.6	-0.0956195	5.04428	0.401725	0.541786	0.266173	NO	-0.385775	5.04428	6.52521	0.0306861	1.51306	NO	-0.716617	5.04428	22.3509	0.00104229	2.98201	NO	-1.71056	5.04428	121.711	1.4205e-06	5.84756	NO
Glyma.08G327900.7	-0.105656	5.03615	0.48813	0.502208	0.299116	NO	-0.397806	5.03615	6.90422	0.0271998	1.56543	NO	-0.732931	5.03615	23.2579	0.000911674	3.04016	NO	-1.73584	5.03615	124.543	1.28763e-06	5.89021	NO
Glyma.08G327900.8	-0.109733	5.05102	0.528004	0.485699	0.313632	NO	-0.402357	5.05102	7.08249	0.02573	1.58956	NO	-0.737089	5.05102	23.5861	0.000869398	3.06078	NO	-1.74062	5.05102	125.547	1.24419e-06	5.90511	NO
Glyma.08G328000.1	-0.813419	0.144665	15.6238	0.00326242	2.48646	NO	-1.59196	0.144665	57.5627	3.15387e-05	4.50116	NO	-2.47072	0.144665	128.507	1.12617e-06	5.9484	YES	-1.53401	0.144665	55.3281	3.69181e-05	4.43276	NO
Glyma.08G328200.2	0.0157199	-1.04727	0.00437194	0.948693	0.0228744	NO	0.539145	-1.04727	5.50781	0.0428771	1.36777	NO	-0.593009	-1.04727	6.22796	0.0335164	1.47474	NO	0.901797	-1.04727	15.9963	0.00296247	2.52835	NO
Glyma.08G328301.1	0	-3.51698	0	1	0	NO	4.10535	-3.51698	1.84751	0.215612	0.666326	NO	4.36353	-3.51698	2.28236	0.173952	0.75957	NO	9.10866	-3.51698	33.0944	0.00065852	3.18143	YES
Glyma.08G328400.1	-0.31894	-1.53052	0.689335	0.427613	0.368949	NO	-0.117986	-1.53052	0.102087	0.756546	0.121165	NO	0.977459	-1.53052	7.81466	0.0206318	1.68546	NO	1.75451	-1.53052	26.2434	0.000602272	3.22021	NO
Glyma.08G328600.2	0	-2.89902	0	1	0	NO	3.17101	-2.89902	0.615519	0.458057	0.33908	NO	6.85738	-2.89902	7.4635	0.02882	1.54031	NO	9.74111	-2.89902	29.952	0.000885572	3.05278	YES
Glyma.08G328700.1	0.0216978	-0.165027	0.00503773	0.965311	0.0153326	NO	1.88268	-0.165027	50.6002	5.25121e-05	4.27974	NO	2.88649	-0.165027	126.068	1.22237e-06	5.9128	YES	3.72347	-0.165027	213.467	1.24688e-07	6.90417	YES
Glyma.08G328800.1	-1.00516	-1.6694	7.2238	0.0246342	1.60846	NO	0.136158	-1.6694	0.155613	0.702305	0.153474	NO	-0.31439	-1.6694	0.815891	0.389645	0.409331	NO	0.0131326	-1.6694	0.00148619	0.97008	0.0131925	NO
Glyma.08G328800.2	-1.09893	-1.70174	9.27918	0.0136888	1.86363	NO	0.0882727	-1.70174	0.0706961	0.796246	0.0989527	NO	-0.404692	-1.70174	1.45578	0.258001	0.588379	NO	-0.131207	-1.70174	0.159717	0.698626	0.155755	NO
Glyma.08G328800.3	-1.23033	-2.20565	11.732	0.00735959	2.13315	NO	-0.109385	-2.20565	0.109415	0.748244	0.125957	NO	-0.854828	-2.20565	6.38137	0.031996	1.4949	NO	-1.17526	-2.20565	12.132	0.00671025	2.17326	NO
Glyma.08G328800.4	1.81272	-2.90317	2.60507	0.140575	0.852093	NO	3.65375	-2.90317	16.4676	0.00277983	2.55598	NO	4.06997	-2.90317	22.1289	0.00107766	2.96752	NO	4.80095	-2.90317	34.427	0.000227561	3.6429	YES
Glyma.08G328800.5	5.49776	-3.06177	6.79735	0.0309153	1.50983	NO	7.4032	-3.06177	22.3085	0.00144157	2.84116	NO	7.88458	-3.06177	29.0357	0.000625716	3.20362	YES	8.92302	-3.06177	47.5832	0.000116992	3.93184	YES
Glyma.08G328800.6	-1.1444	-1.91272	7.90102	0.0201162	1.69645	NO	0.0449828	-1.91272	0.014554	0.906595	0.0425865	NO	-0.381331	-1.91272	1.03105	0.336122	0.473503	NO	-0.115217	-1.91272	0.0981797	0.761081	0.118569	NO
Glyma.08G328900.1	0.371434	-5.10581	0.0677668	0.800405	0.0966901	NO	-0.963826	-5.10581	0.362727	0.561685	0.250507	NO	1.95127	-5.10581	2.94598	0.11982	0.921472	NO	1.99976	-5.10581	3.2448	0.104768	0.979771	NO
Glyma.08G329000.1	1.15097	1.4312	46.6555	6.78389e-05	4.16852	NO	3.98297	1.4312	644.614	7.51261e-10	9.12421	YES	3.83589	1.4312	599.985	1.0413e-09	8.98242	YES	3.38116	1.4312	469.474	3.17108e-09	8.49879	YES
Glyma.08G329100.1	0.238293	4.06766	1.84066	0.207539	0.6829	NO	0.717977	4.06766	16.7462	0.00264	2.5784	NO	1.13761	4.06766	41.6512	0.000111439	3.95296	NO	1.10143	4.06766	39.1667	0.00014069	3.85174	NO
Glyma.08G329100.2	0.264056	3.94646	2.16782	0.174614	0.757921	NO	0.74372	3.94646	17.2443	0.00241075	2.61785	NO	1.17383	3.94646	42.551	0.000102713	3.98837	NO	1.12605	3.94646	39.3017	0.000138875	3.85737	NO
Glyma.08G329100.3	0.140275	4.28707	0.885036	0.371102	0.430506	NO	0.623044	4.28707	17.4934	0.00230526	2.63728	NO	1.00724	4.28707	45.3607	8.03454e-05	4.09504	NO	0.944702	4.28707	40.0466	0.000129364	3.88819	NO
Glyma.08G329200.1	-0.137117	4.31621	1.28983	0.285075	0.545041	NO	0.493021	4.31621	16.7855	0.00262097	2.58154	NO	0.981688	4.31621	65.9465	1.82595e-05	4.73851	NO	0.980634	4.31621	65.9124	1.82978e-05	4.7376	NO
Glyma.08G329200.4	-0.139803	4.29549	1.55117	0.244045	0.61253	NO	0.473648	4.29549	17.9272	0.0021347	2.67066	NO	0.957053	4.29549	72.5687	1.23676e-05	4.90771	NO	0.947231	4.29549	71.2245	1.335e-05	4.87452	NO
Glyma.08G329300.1	-0.684723	2.96464	29.1915	0.000413863	3.38314	NO	-1.27529	2.96464	99.0919	3.39404e-06	5.46928	NO	-2.24041	2.96464	286.237	3.42303e-08	7.46559	YES	-3.84039	2.96464	725.393	5.35722e-10	9.27106	YES
Glyma.08G329350.1	1.10031	-1.6753	7.98683	0.0196195	1.70731	NO	1.03154	-1.6753	7.20718	0.02476	1.60625	NO	1.5644	-1.6753	17.3303	0.00237369	2.62458	NO	1.1691	-1.6753	9.65852	0.0123835	1.90716	NO
Glyma.08G329400.3	0.627748	3.77023	6.84639	0.0276988	1.55754	NO	0.577584	3.77023	5.82431	0.0387237	1.41202	NO	0.724106	3.77023	9.14769	0.0141804	1.84831	NO	-0.0917385	3.77023	0.147753	0.709512	0.149041	NO
Glyma.08G329500.1	0.964897	4.71878	20.9241	0.00129745	2.88691	NO	1.21719	4.71878	33.0821	0.000263404	3.57938	NO	1.15329	4.71878	29.7904	0.000384897	3.41466	NO	0.525677	4.71878	6.30284	0.0329905	1.48161	NO
Glyma.08G329600.1	-0.0957929	-1.08549	0.0589221	0.813585	0.089597	NO	-0.860101	-1.08549	4.46001	0.0635108	1.19715	NO	-1.72308	-1.08549	15.9248	0.00307933	2.51154	NO	3.31242	-1.08549	93.2238	4.38472e-06	5.35806	YES
Glyma.08G329900.1	0.641539	4.31259	25.9201	0.000628799	3.20149	NO	-0.161209	4.31259	1.64147	0.231777	0.63493	NO	-0.0795001	4.31259	0.400524	0.542377	0.265698	NO	1.92294	4.31259	222.72	1.03503e-07	6.98505	NO
Glyma.08G330000.1	-1.02439	-0.217337	20.8279	0.00131729	2.88032	NO	-0.617601	-0.217337	7.9419	0.0198776	1.70164	NO	-2.57365	-0.217337	116.93	1.68494e-06	5.77342	YES	-5.1757	-0.217337	336.742	1.66467e-08	7.77867	YES
Glyma.08G330100.3	-0.54582	-4.6707	0.0733045	0.79262	0.100935	NO	0.499662	-4.6707	0.0882443	0.773084	0.111774	NO	2.07376	-4.6707	2.1652	0.174849	0.757337	NO	2.93526	-4.6707	5.19471	0.0482915	1.31613	NO
Glyma.08G330100.7	0.384581	-4.42774	0.0554221	0.819091	0.0866679	NO	0.499707	-4.42774	0.105989	0.752111	0.123718	NO	2.18841	-4.42774	2.9699	0.118517	0.926221	NO	3.31553	-4.42774	8.44172	0.0172252	1.76384	NO
Glyma.08G330200.1	0.0689858	1.19873	0.264419	0.619194	0.208173	NO	0.714235	1.19873	29.5701	0.000378554	3.42187	NO	1.1697	1.19873	79.8449	7.67854e-06	5.11472	NO	0.868595	1.19873	44.4227	8.21464e-05	4.08541	NO
Glyma.08G330200.2	0.096214	1.24935	0.524422	0.486922	0.31254	NO	0.732867	1.24935	31.6842	0.000294513	3.5309	NO	1.17997	1.24935	82.645	6.6476e-06	5.17734	NO	0.879997	1.24935	46.381	6.94247e-05	4.15849	NO
Glyma.08G330200.3	0.123488	1.39049	0.951776	0.354159	0.450802	NO	0.701697	1.39049	31.8642	0.000288463	3.53991	NO	1.18421	1.39049	91.2469	4.38252e-06	5.35828	NO	0.863099	1.39049	48.9178	5.6319e-05	4.24934	NO
Glyma.08G330300.1	0.0551841	3.03775	0.40965	0.53772	0.269444	NO	-0.4403	3.03775	25.9731	0.000600558	3.22144	NO	-0.41745	3.03775	23.4337	0.000857647	3.06669	NO	-1.33634	3.03775	232.379	7.48493e-08	7.12581	NO
Glyma.08G330300.2	0.0136482	2.99512	0.0271439	0.872692	0.0591391	NO	-0.512207	2.99512	38.013	0.000149416	3.8256	NO	-0.480986	2.99512	33.6575	0.000235752	3.62755	NO	-1.43376	2.99512	288.252	2.85887e-08	7.54381	NO
Glyma.08G330300.3	0.0500853	3.04769	0.357109	0.564497	0.248338	NO	-0.458284	3.04769	29.7642	0.000369712	3.43214	NO	-0.439693	3.04769	27.4957	0.000491179	3.30876	NO	-1.37794	3.04769	260.844	4.47064e-08	7.34963	NO
Glyma.08G330300.5	0.0315849	3.01957	0.139096	0.717608	0.144113	NO	-0.472236	3.01957	30.9482	0.00032091	3.49362	NO	-0.434002	3.01957	26.2497	0.000578635	3.2376	NO	-1.37272	3.01957	253.696	5.06133e-08	7.29574	NO
Glyma.08G330400.1	-0.362218	5.03014	4.43326	0.064171	1.19266	NO	-0.365976	5.03014	4.53453	0.0617162	1.2096	NO	-0.803825	5.03014	21.6433	0.00116032	2.93542	NO	-0.115946	5.03014	0.457389	0.515649	0.287646	NO
Glyma.08G330500.2	-1.25024	-2.23606	20.9546	0.00125024	2.90301	NO	-1.71559	-2.23606	38.9251	0.000136552	3.8647	NO	-2.90304	-2.23606	97.4954	3.3101e-06	5.48016	YES	-5.88648	-2.23606	255.734	4.88372e-08	7.31125	YES
Glyma.08G330600.1	1.34795	-0.245014	7.18954	0.0248945	1.6039	NO	2.27839	-0.245014	24.329	0.000782222	3.10667	YES	2.33127	-0.245014	25.9534	0.000625995	3.20343	YES	4.97086	-0.245014	134.469	9.27248e-07	6.0328	YES
Glyma.08G330600.2	1.40502	-0.43428	6.52863	0.0306523	1.51354	NO	2.28306	-0.43428	20.2937	0.00143429	2.84336	NO	2.21719	-0.43428	19.2659	0.00169737	2.77022	NO	4.90564	-0.43428	109.408	2.23452e-06	5.65082	YES
Glyma.08G330600.3	1.50006	-0.270963	7.13193	0.0253399	1.5962	NO	2.38478	-0.270963	21.2552	0.00123199	2.90939	NO	2.40985	-0.270963	22.0484	0.00109085	2.96224	NO	5.09843	-0.270963	113.903	1.8837e-06	5.72499	YES
Glyma.08G330600.4	1.45829	-0.338882	7.93302	0.0199291	1.70051	NO	2.34171	-0.338882	24.0995	0.000807965	3.09261	YES	2.36908	-0.338882	25.0656	0.000706091	3.15114	YES	5.01309	-0.338882	129.281	1.09758e-06	5.95956	YES
Glyma.08G330700.1	-1.13056	1.54332	9.04471	0.0145807	1.83622	NO	1.974	1.54332	48.2706	6.31326e-05	4.19975	NO	3.7569	1.54332	188.661	2.14046e-07	6.66949	YES	5.21398	1.54332	357.359	1.27797e-08	7.89348	YES
Glyma.08G330700.2	-0.952511	1.67505	7.50326	0.0226318	1.64528	NO	2.17524	1.67505	67.9466	1.61749e-05	4.79116	YES	3.94223	1.67505	239.891	7.46646e-08	7.12689	YES	5.40299	1.67505	442.921	4.90445e-09	8.30941	YES
Glyma.08G330800.2	-0.557318	4.45585	46.1523	7.07797e-05	4.15009	NO	-1.07957	4.45585	170.399	2.9537e-07	6.52963	NO	-1.52883	4.45585	334.22	1.47108e-08	7.83236	NO	-2.42116	4.45585	789.544	2.98078e-10	9.52567	YES
Glyma.08G330900.3	0.196475	-2.10005	0.323445	0.583292	0.234114	NO	-0.657475	-2.10005	3.48859	0.0942379	1.02577	NO	-0.363587	-2.10005	1.1119	0.318833	0.496437	NO	-2.41895	-2.10005	40.9211	0.000119193	3.92375	YES
Glyma.08G331002.1	0.543598	2.26889	21.9555	0.00109232	2.96165	NO	1.43845	2.26889	155.772	4.70814e-07	6.32715	NO	1.55118	2.26889	181.201	2.43486e-07	6.61353	NO	1.02557	2.26889	80.3914	7.86378e-06	5.10437	NO
Glyma.08G331100.1	1.96525	2.06092	81.3854	7.71598e-06	5.11261	NO	2.96169	2.06092	184.472	2.36069e-07	6.62696	YES	2.89438	2.06092	176.906	2.83312e-07	6.54773	YES	2.2661	2.06092	110.502	2.14226e-06	5.66913	YES
Glyma.08G331100.2	1.966	2.05838	82.772	7.19476e-06	5.14298	NO	2.96575	2.05838	188.009	2.17308e-07	6.66292	YES	2.90266	2.05838	180.81	2.57627e-07	6.58901	YES	2.26708	2.05838	112.408	1.99236e-06	5.70063	YES
Glyma.08G331200.1	0.111145	4.89497	0.320523	0.584969	0.232867	NO	0.561696	4.89497	8.179	0.018561	1.7314	NO	0.440956	4.89497	5.05343	0.0508306	1.29387	NO	0.978577	4.89497	24.6047	0.000752604	3.12343	NO
Glyma.08G331400.1	0.181286	2.7054	3.48403	0.0940196	1.02678	NO	0.56354	2.7054	34.1343	0.000223763	3.65021	NO	0.929195	2.7054	92.7719	4.08589e-06	5.38871	NO	0.373675	2.7054	15.146	0.00349726	2.45627	NO
Glyma.08G331466.1	-0.329097	1.08363	3.19577	0.107064	0.970355	NO	0.334366	1.08363	3.45942	0.0954249	1.02034	NO	0.479271	1.08363	7.16717	0.0250662	1.60091	NO	0.185825	1.08363	1.08321	0.324816	0.488363	NO
Glyma.08G331532.1	1.78743	0.752597	57.6257	3.14017e-05	4.50305	NO	2.69824	0.752597	136.966	8.5682e-07	6.06711	YES	3.02332	0.752597	172.595	3.15404e-07	6.50113	YES	2.27248	0.752597	98.026	3.55191e-06	5.44954	YES
Glyma.08G331650.1	0.0956702	-0.757309	0.205084	0.661113	0.179724	NO	-0.7674	-0.757309	12.805	0.00571514	2.24297	NO	-0.664597	-0.757309	9.78441	0.0118061	1.92789	NO	-2.46949	-0.757309	117.255	1.50316e-06	5.82299	YES
Glyma.08G331800.1	-0.816203	4.64714	19.1491	0.00173086	2.76174	NO	-0.344916	4.64714	3.47735	0.0946929	1.02368	NO	-0.300909	4.64714	2.65135	0.137497	0.861706	NO	0.106908	4.64714	0.336163	0.576109	0.239495	NO
Glyma.08G331800.2	-0.811368	4.56181	18.8118	0.00183222	2.73702	NO	-0.359645	4.56181	3.75796	0.0841182	1.07511	NO	-0.335434	4.56181	3.2741	0.103426	0.985372	NO	0.063374	4.56181	0.117478	0.739562	0.131025	NO
Glyma.08G331900.1	-0.252887	3.68971	4.15167	0.0716727	1.14465	NO	-0.293564	3.68971	5.61741	0.0415836	1.38108	NO	-0.501501	3.68971	16.346	0.00284373	2.54611	NO	-1.07217	3.68971	73.4806	1.17512e-05	4.92992	NO
Glyma.08G332000.1	0.0378652	5.17777	0.242312	0.634045	0.19788	NO	-0.0691789	5.17777	0.809737	0.391086	0.407728	NO	-0.0813282	5.17777	1.11974	0.3169	0.499078	NO	-0.612865	5.17777	63.1299	2.02445e-05	4.69369	NO
Glyma.08G332000.2	0.222828	4.63914	6.73316	0.0284311	1.54621	NO	0.148903	4.63914	3.01431	0.115734	0.93654	NO	0.214064	4.63914	6.23426	0.0334463	1.47565	NO	-0.317964	4.63914	13.7372	0.0046696	2.33072	NO
Glyma.08G332200.1	1.88267	2.3332	180.807	2.57647e-07	6.58898	NO	1.9865	2.3332	203.584	1.53467e-07	6.81398	NO	2.44833	2.3332	308.557	2.45418e-08	7.61009	YES	3.47289	2.3332	600.596	1.25242e-09	8.90225	YES
Glyma.08G332300.1	-0.252254	-2.29226	0.0593026	0.812997	0.089911	NO	0.068124	-2.29226	0.00502322	0.945029	0.0245548	NO	1.80548	-2.29226	4.99542	0.0519212	1.28466	NO	4.20518	-2.29226	34.2333	0.000232338	3.63388	YES
Glyma.08G332500.1	6.55636	-4.43143	5.79474	0.0422932	1.37373	NO	7.98044	-4.43143	12.7018	0.00719679	2.14286	NO	5.65533	-4.43143	3.59219	0.0941535	1.02616	NO	2.58726	-4.43143	0.425214	0.53239	0.27377	NO
Glyma.08G332600.1	-0.609712	4.73077	24.3023	0.000785163	3.10504	NO	-1.05266	4.73077	71.4568	1.31736e-05	4.88029	NO	-1.72551	4.73077	185.311	2.31449e-07	6.63554	NO	-2.5587	4.73077	384.154	9.26021e-09	8.03338	YES
Glyma.08G332700.1	-1.01077	5.62556	83.2614	7.0211e-06	5.15359	NO	-1.79411	5.62556	251.94	6.01623e-08	7.22068	NO	-2.30851	5.62556	402.43	7.52633e-09	8.12342	YES	-3.82859	5.62556	969.802	1.44603e-10	9.83982	YES
Glyma.08G332700.2	-1.00089	5.64799	75.1064	1.07425e-05	4.96889	NO	-1.7866	5.64799	229.858	9.01058e-08	7.04525	NO	-2.29066	5.64799	364.868	1.16495e-08	7.93369	YES	-3.81339	5.64799	886.06	2.17386e-10	9.66277	YES
Glyma.08G332800.1	0.0921709	4.25036	0.967195	0.350666	0.455106	NO	-0.114205	4.25036	1.48755	0.253098	0.596711	NO	-0.768477	4.25036	66.4179	1.7257e-05	4.76303	NO	0.303853	4.25036	10.5715	0.00975923	2.01058	NO
Glyma.08G332800.2	0.00169395	4.07627	0.000310762	0.986315	0.00598433	NO	-0.226897	4.07627	5.58128	0.0420915	1.37581	NO	-0.880699	4.07627	82.6698	7.1975e-06	5.14282	NO	0.171202	4.07627	3.19859	0.106908	0.970991	NO
Glyma.08G332900.1	0.0350282	8.18202	0.149965	0.707353	0.150364	NO	-0.0877062	8.18202	0.940185	0.356968	0.447371	NO	-0.18239	8.18202	4.06394	0.0738479	1.13166	NO	-0.714472	8.18202	61.777	2.21106e-05	4.6554	NO
Glyma.08G333000.10	-0.794227	1.33403	28.0031	0.000479648	3.31908	NO	-0.742269	1.33403	24.898	0.000722587	3.14111	NO	-1.07144	1.33403	51.2779	4.98406e-05	4.30242	NO	-2.17875	1.33403	197.839	1.73941e-07	6.7596	YES
Glyma.08G333100.1	-0.326363	2.67288	6.14152	0.0347975	1.45845	NO	0.357541	2.67288	7.56565	0.0222125	1.6534	NO	0.0091028	2.67288	0.00490066	0.945703	0.0242454	NO	0.571585	2.67288	19.477	0.0016388	2.78548	NO
Glyma.08G333200.1	3.31106	3.57976	298.934	2.82435e-08	7.54908	YES	3.6074	3.57976	352.421	1.35962e-08	7.86658	YES	4.32101	3.57976	488.915	3.15191e-09	8.50143	YES	4.15306	3.57976	456.382	4.28981e-09	8.36756	YES
Glyma.08G333300.1	-4.17128	-1.91826	21.2059	0.00123924	2.90685	NO	-1.65694	-1.91826	7.65103	0.0216405	1.66473	NO	-0.319102	-1.91826	0.399085	0.543078	0.265138	NO	4.03201	-1.91826	99.0388	3.38402e-06	5.47057	YES
Glyma.08G333300.2	-4.17125	-1.92876	21.3251	0.0012154	2.91528	NO	-1.65693	-1.92876	7.69239	0.0213697	1.6702	NO	-0.31909	-1.92876	0.401128	0.542064	0.26595	NO	4.01922	-1.92876	98.812	3.40809e-06	5.46749	YES
Glyma.08G333300.3	-6.86866	-1.981	28.5917	0.000657152	3.18233	YES	-1.82376	-1.981	8.80417	0.0176725	1.7527	NO	-0.41744	-1.981	0.66162	0.439209	0.357329	NO	3.96455	-1.981	93.9615	9.71936e-06	5.01236	YES
Glyma.08G333400.2	-0.211702	3.40192	5.85872	0.0379588	1.42069	NO	0.296566	3.40192	11.7095	0.00733608	2.13454	NO	0.679788	3.40192	61.5767	2.24043e-05	4.64967	NO	1.31871	3.40192	228.719	8.03281e-08	7.09513	NO
Glyma.08G333700.1	-0.0755453	5.69508	0.714871	0.419224	0.377554	NO	-0.989176	5.69508	120.179	1.35183e-06	5.86908	NO	-2.10721	5.69508	511.869	2.14268e-09	8.66904	YES	-3.00311	5.69508	968.483	1.17242e-10	9.93092	YES
Glyma.08G333800.1	0.621184	1.16114	10.6217	0.00969688	2.01337	NO	-0.0743062	1.16114	0.14843	0.708882	0.149426	NO	1.41191	1.16114	58.6106	2.93476e-05	4.53243	NO	3.31498	1.16114	315.25	2.23128e-08	7.65145	YES
Glyma.08G333800.2	0.593393	1.06819	7.93056	0.0199434	1.7002	NO	-0.0687434	1.06819	0.10417	0.754167	0.122533	NO	1.4108	1.06819	48.0869	6.40773e-05	4.1933	NO	3.2942	1.06819	256.693	5.54013e-08	7.25648	YES
Glyma.08G333900.1	-0.229047	2.21546	3.00955	0.116373	0.934147	NO	-0.259802	2.21546	4.00383	0.0760327	1.119	NO	1.90444	2.21546	229.575	8.99096e-08	7.04619	NO	3.39651	2.21546	690.223	6.6279e-10	9.17862	YES
Glyma.08G333900.2	-0.232859	2.18872	3.00574	0.116598	0.933309	NO	-0.282233	2.18872	4.5631	0.0610451	1.21435	NO	1.91685	2.18872	225.772	9.74961e-08	7.01101	NO	3.44175	2.18872	687.6	6.81636e-10	9.16645	YES
Glyma.08G334000.1	-0.909126	5.58294	45.5099	7.93331e-05	4.10055	NO	-1.33155	5.58294	95.9396	3.88766e-06	5.41031	NO	-1.36213	5.58294	100.291	3.22658e-06	5.49126	NO	-2.18056	5.58294	244.334	6.88666e-08	7.16199	YES
Glyma.08G334100.2	0.0487601	5.28862	0.153763	0.703981	0.152439	NO	-0.290706	5.28862	5.45852	0.0439599	1.35694	NO	-0.713939	5.28862	32.6339	0.000276858	3.55774	NO	-1.71571	5.28862	180.061	2.62329e-07	6.58115	NO
Glyma.08G334500.2	-0.67426	2.49152	15.4914	0.0033472	2.47532	NO	-0.52604	2.49152	9.58438	0.0126262	1.89873	NO	-1.08973	2.49152	40.2406	0.00012702	3.89613	NO	-0.68985	2.49152	16.564	0.00273045	2.56377	NO
Glyma.08G334500.5	-0.529426	2.99915	17.7617	0.00219788	2.658	NO	-0.406802	2.99915	10.6126	0.00971856	2.0124	NO	-0.93822	2.99915	55.4938	3.64825e-05	4.43792	NO	-0.585261	2.99915	22.0361	0.00109288	2.96143	NO
Glyma.08G334700.1	1.27343	3.39085	177.542	2.64986e-07	6.57678	NO	1.00086	3.39085	110.897	2.02454e-06	5.69367	NO	0.272972	3.39085	8.31766	0.0177482	1.75085	NO	0.282053	3.39085	8.92931	0.0149613	1.82503	NO
Glyma.08G334800.3	0.72001	1.75087	22.4959	0.00101202	2.99481	NO	2.2977	1.75087	249.235	6.1112e-08	7.21387	YES	2.94706	1.75087	408.496	6.77779e-09	8.16891	YES	3.44985	1.75087	553.56	1.73241e-09	8.76135	YES
Glyma.08G334800.4	0.644665	1.6884	17.8841	0.00213227	2.67116	NO	2.21038	1.6884	229.79	8.64505e-08	7.06323	YES	2.85373	1.6884	382.129	9.00756e-09	8.04539	YES	3.41265	1.6884	539.849	1.90914e-09	8.71916	YES
Glyma.08G334900.4	0.227403	4.43867	4.38174	0.0654671	1.18398	NO	-0.0664249	4.43867	0.374612	0.555468	0.255341	NO	-0.118322	4.43867	1.18966	0.303406	0.517976	NO	0.85257	4.43867	61.3263	2.44768e-05	4.61125	NO
Glyma.08G335000.1	-0.413881	-4.54045	0.250497	0.628516	0.201683	NO	1.30784	-4.54045	3.58626	0.0901837	1.04487	NO	0.313912	-4.54045	0.183214	0.678503	0.168448	NO	-1.86535	-4.54045	4.7158	0.0574149	1.24098	NO
Glyma.08G335200.1	0.0274676	-0.451763	0.0122704	0.914178	0.0389691	NO	-0.12471	-0.451763	0.260669	0.621695	0.206423	NO	1.84832	-0.451763	65.6345	1.7625e-05	4.75387	NO	2.31612	-0.451763	104.265	2.55302e-06	5.59295	YES
Glyma.08G335200.3	0.027385	-0.480857	0.0122014	0.914417	0.0388556	NO	-0.11407	-0.480857	0.21838	0.65115	0.186319	NO	1.82607	-0.480857	63.9517	1.95233e-05	4.70945	NO	2.26273	-0.480857	99.3626	3.11856e-06	5.50605	YES
Glyma.08G335300.1	-0.0595426	6.08769	0.557305	0.473946	0.324271	NO	-0.533112	6.08769	44.4296	8.20971e-05	4.08567	NO	-1.19841	6.08769	219.482	9.64852e-08	7.01554	NO	-1.96756	6.08769	566.411	1.35294e-09	8.86872	NO
Glyma.08G335400.1	-0.0208421	3.54079	0.0746578	0.790692	0.101993	NO	-0.473346	3.54079	38.3536	0.000144445	3.8403	NO	-0.608503	3.54079	63.2678	2.00652e-05	4.69756	NO	-1.12533	3.54079	213.003	1.10215e-07	6.95776	NO
Glyma.08G335500.1	-0.93275	1.46759	4.71276	0.0576749	1.23901	NO	-1.43049	1.46759	10.9065	0.00904336	2.04367	NO	-1.16916	1.46759	7.51194	0.0225729	1.64641	NO	0.865526	1.46759	4.38182	0.065465	1.18399	NO
Glyma.08G335600.1	0.0134336	3.53031	0.0287092	0.86911	0.0609252	NO	-0.232106	3.53031	8.58292	0.0163435	1.78665	NO	-0.462264	3.53031	33.9381	0.000228604	3.64092	NO	-0.73161	3.53031	84.7182	5.99151e-06	5.22246	NO
Glyma.08G335700.1	3.51283	3.34545	765.877	4.19463e-10	9.37731	YES	3.45794	3.34545	746.23	4.71565e-10	9.32646	YES	3.45287	3.34545	745.019	4.75027e-10	9.32328	YES	2.75373	3.34545	489.2	3.14371e-09	8.50256	YES
Glyma.08G335900.4	-0.26086	3.40856	10.8302	0.00905975	2.04288	NO	-0.896513	3.40856	125.998	1.10215e-06	5.95776	NO	-1.20095	3.40856	223.398	8.91934e-08	7.04967	NO	-2.18353	3.40856	695.783	5.3051e-10	9.27531	YES
Glyma.08G335900.5	-0.216834	3.03391	5.56165	0.0421091	1.37562	NO	-0.881036	3.03391	90.3927	4.60576e-06	5.3367	NO	-1.20557	3.03391	167.074	3.26413e-07	6.48623	NO	-2.14446	3.03391	499.66	2.43873e-09	8.61284	YES
Glyma.08G336000.1	0.722767	3.01354	21.9533	0.0011067	2.95597	NO	1.92323	3.01354	156.432	4.83122e-07	6.31594	NO	2.01898	3.01354	172.264	3.18044e-07	6.49751	YES	2.89805	3.01354	341.562	1.56273e-08	7.80612	YES
Glyma.08G336200.1	0.34216	2.23062	3.24412	0.104799	0.979642	NO	2.19347	2.23062	145.424	6.6207e-07	6.1791	YES	2.75189	2.23062	227.236	9.47647e-08	7.02335	YES	3.50945	2.23062	360.083	1.23548e-08	7.90816	YES
Glyma.08G336300.1	1.15689	-1.67127	1.17163	0.306885	0.513025	NO	0.50774	-1.67127	0.207454	0.659433	0.18083	NO	1.18633	-1.67127	1.41104	0.264932	0.576865	NO	7.11921	-1.67127	145.055	6.69348e-07	6.17435	YES
Glyma.08G336400.1	0.560225	5.11447	29.1228	0.000417351	3.3795	NO	1.06897	5.11447	104.894	2.67034e-06	5.57343	NO	1.42085	5.11447	182.735	2.4601e-07	6.60905	NO	1.20067	5.11447	131.874	1.00809e-06	5.9965	NO
Glyma.08G336500.1	0.511946	-1.03949	5.14522	0.0488196	1.31141	NO	0.107126	-1.03949	0.225875	0.645653	0.190001	NO	0.239471	-1.03949	1.15118	0.31057	0.507841	NO	-0.52407	-1.03949	5.3871	0.0447502	1.34921	NO
Glyma.08G336600.1	3.04636	-3.63542	10.8014	0.00927793	2.03255	NO	2.54124	-3.63542	7.26909	0.0242952	1.61448	NO	1.52899	-3.63542	2.33645	0.160326	0.794997	NO	-1.2348	-3.63542	0.964696	0.351372	0.454233	NO
Glyma.08G336600.2	2.86388	-3.77418	9.37384	0.0133478	1.87459	NO	2.40249	-3.77418	6.40813	0.0318736	1.49657	NO	1.38547	-3.77418	1.88415	0.202708	0.693129	NO	-1.23538	-3.77418	0.974025	0.349166	0.456969	NO
Glyma.08G336600.3	2.86388	-3.77418	9.37384	0.0133478	1.87459	NO	2.40249	-3.77418	6.40813	0.0318736	1.49657	NO	1.38547	-3.77418	1.88415	0.202708	0.693129	NO	-1.23538	-3.77418	0.974025	0.349166	0.456969	NO
Glyma.08G336600.4	2.86396	-3.75832	9.42412	0.013171	1.88038	NO	2.45014	-3.75832	6.73977	0.0286488	1.54289	NO	1.38553	-3.75832	1.8938	0.201657	0.695388	NO	-1.23531	-3.75832	0.978421	0.348133	0.458255	NO
Glyma.08G336800.1	0.528719	3.42405	7.99519	0.0195719	1.70837	NO	1.05514	3.42405	31.7842	0.000304744	3.51607	NO	-0.122522	3.42405	0.43109	0.527691	0.27762	NO	0.806128	3.42405	18.7437	0.00185356	2.73199	NO
Glyma.08G336800.2	0.494913	3.37487	6.57904	0.0301586	1.52059	NO	1.01936	3.37487	27.8879	0.000486682	3.31275	NO	-0.167795	3.37487	0.758569	0.406144	0.39132	NO	0.7579	3.37487	15.5759	0.0032928	2.48243	NO
Glyma.08G336800.3	0.474704	3.32671	5.90318	0.0376982	1.42368	NO	1.00833	3.32671	26.6307	0.000572267	3.2424	NO	-0.16037	3.32671	0.675914	0.431989	0.364527	NO	0.775667	3.32671	15.9134	0.00308601	2.5106	NO
Glyma.08G336900.1	-1.11141	-4.54419	0.55555	0.47485	0.323443	NO	-0.274333	-4.54419	0.0458362	0.835189	0.078215	NO	1.14247	-4.54419	1.05616	0.330607	0.480687	NO	0.945136	-4.54419	0.723824	0.416695	0.380182	NO
Glyma.08G337000.1	-0.548919	-0.64744	5.79711	0.0389575	1.40941	NO	-0.51602	-0.64744	5.29337	0.0464755	1.33278	NO	-0.54504	-0.64744	5.96302	0.0368174	1.43395	NO	-0.664099	-0.64744	8.97854	0.0147639	1.8308	NO
Glyma.08G337100.1	4.11194	0.713358	142.363	7.25612e-07	6.1393	YES	2.75444	0.713358	64.6428	1.97959e-05	4.70342	YES	0.733832	0.713358	4.15534	0.071568	1.14528	NO	0.866853	0.713358	6.02561	0.0361722	1.44163	NO
Glyma.08G337200.1	0.243921	4.81657	2.43048	0.153022	0.815246	NO	-0.137581	4.81657	0.774078	0.401572	0.396236	NO	-0.0274108	4.81657	0.0307763	0.864578	0.0631958	NO	-0.568713	4.81657	13.1651	0.00539034	2.26838	NO
Glyma.08G337200.2	0.208843	4.92315	1.85701	0.205704	0.686756	NO	-0.170714	4.92315	1.24155	0.293706	0.532086	NO	-0.0884804	4.92315	0.334014	0.57731	0.238591	NO	-0.625196	4.92315	16.5531	0.00273598	2.56289	NO
Glyma.08G337300.1	1.21801	-4.41385	1.42946	0.262048	0.581619	NO	0.977187	-4.41385	0.93517	0.358494	0.445518	NO	-0.130567	-4.41385	0.0143809	0.907149	0.0423212	NO	-1.73426	-4.41385	2.03693	0.186885	0.728425	NO
Glyma.08G337400.1	-0.253384	3.85455	3.48112	0.09454	1.02438	NO	-0.784014	3.85455	32.9749	0.000266547	3.57423	NO	-0.673372	3.85455	24.4668	0.000767239	3.11507	NO	-1.32639	3.85455	92.6527	4.49893e-06	5.34689	NO
Glyma.08G337400.2	-0.257495	3.84956	3.68635	0.0866682	1.06214	NO	-0.797199	3.84956	34.9445	0.000215372	3.66681	NO	-0.683252	3.84956	25.8239	0.000636962	3.19589	NO	-1.34922	3.84956	98.1905	3.52696e-06	5.4526	NO
Glyma.08G337400.3	-0.264941	3.85419	3.86847	0.0803664	1.09493	NO	-0.795905	3.85419	34.5332	0.000224992	3.64783	NO	-0.682517	3.85419	25.5467	0.000661232	3.17965	NO	-1.34113	3.85419	96.2233	3.83979e-06	5.41569	NO
Glyma.08G337500.1	-0.0454619	5.41183	0.0322568	0.861397	0.0647967	NO	0.486042	5.41183	3.68154	0.086843	1.06127	NO	-0.158504	5.41183	0.392683	0.546274	0.26259	NO	0.252651	5.41183	0.998872	0.343391	0.464212	NO
Glyma.08G337600.1	0.609457	-0.781427	4.39348	0.0651689	1.18596	NO	0.393891	-0.781427	1.85971	0.205404	0.68739	NO	0.264293	-0.781427	0.841251	0.38268	0.417164	NO	0.326177	-0.781427	1.30894	0.281759	0.550122	NO
Glyma.08G337600.10	0.297789	3.23988	10.0799	0.0110132	1.95809	NO	0.0579409	3.23988	0.383147	0.550985	0.25886	NO	-0.348342	3.23988	13.7862	0.00466614	2.33104	NO	-0.776112	3.23988	67.9196	1.55294e-05	4.80885	NO
Glyma.08G337600.11	0.365919	3.40717	16.7183	0.00259405	2.58602	NO	0.119348	3.40717	1.78621	0.21347	0.670663	NO	-0.308997	3.40717	11.9258	0.00699257	2.15536	NO	-0.745685	3.40717	68.9373	1.42636e-05	4.84577	NO
Glyma.08G337600.6	0.345847	3.3955	16.7582	0.002566	2.59074	NO	0.0938058	3.3955	1.23798	0.294017	0.531628	NO	-0.327122	3.3955	14.9907	0.00360724	2.44282	NO	-0.808733	3.3955	90.7719	4.48022e-06	5.3487	NO
Glyma.08G337600.7	0.290118	3.22864	11.1032	0.00847609	2.0718	NO	0.0377646	3.22864	0.18886	0.673857	0.171432	NO	-0.355961	3.22864	16.703	0.00259245	2.58629	NO	-0.8394	3.22864	91.9739	4.23794e-06	5.37285	NO
Glyma.08G337600.8	0.459275	1.16395	11.2089	0.00829512	2.08118	NO	0.229281	1.16395	2.81668	0.126873	0.896631	NO	-0.247398	1.16395	3.25026	0.1042	0.982131	NO	-0.584486	1.16395	18.1427	0.00201128	2.69653	NO
Glyma.08G337600.9	0.309682	3.20773	10.2062	0.0107146	1.97002	NO	0.0557328	3.20773	0.331898	0.578454	0.237731	NO	-0.34268	3.20773	12.4922	0.00621873	2.2063	NO	-0.757451	3.20773	60.6115	2.51951e-05	4.59868	NO
Glyma.08G337700.1	0.632766	0.893215	12.6968	0.00597167	2.2239	NO	1.04212	0.893215	35.2375	0.000208823	3.68022	NO	0.99209	0.893215	32.0664	0.000295118	3.53	NO	0.13956	0.893215	0.632892	0.44653	0.350149	NO
Glyma.08G337900.1	-0.332135	-0.201819	1.41936	0.263624	0.579015	NO	0.990245	-0.201819	15.5116	0.00333411	2.47702	NO	1.76184	-0.201819	51.7918	4.79249e-05	4.31944	NO	3.12659	-0.201819	166.654	3.6723e-07	6.43506	YES
Glyma.08G337900.2	-0.377862	-0.250141	1.77145	0.215553	0.666447	NO	0.828594	-0.250141	10.3553	0.0103613	1.98459	NO	1.6881	-0.250141	45.6294	7.85334e-05	4.10495	NO	3.01781	-0.250141	149.024	5.95795e-07	6.2249	YES
Glyma.08G338100.1	1.28755	-0.807643	7.43294	0.0231161	1.63609	NO	1.9349	-0.807643	18.9598	0.00178687	2.74791	NO	1.63977	-0.807643	13.3473	0.00518311	2.28541	NO	4.21099	-0.807643	102.381	2.95812e-06	5.52898	YES
Glyma.08G338200.1	-0.325802	2.2185	6.67963	0.0292025	1.53458	NO	0.273732	2.2185	4.91476	0.053487	1.27175	NO	0.821837	2.2185	44.7008	8.50153e-05	4.0705	NO	1.63699	2.2185	175.21	2.9544e-07	6.52953	NO
Glyma.08G338300.1	0.634644	-1.90407	1.00036	0.343048	0.464645	NO	1.0196	-1.90407	2.92409	0.121029	0.917112	NO	2.06181	-1.90407	13.7478	0.00476069	2.32233	NO	3.45412	-1.90407	42.3801	0.000104304	3.9817	YES
Glyma.08G338400.1	0.51919	-2.8718	0.411808	0.536865	0.270135	NO	1.83727	-2.8718	6.47913	0.0311469	1.50659	NO	1.67304	-2.8718	5.33954	0.0458508	1.33865	NO	1.83495	-2.8718	6.68127	0.0291873	1.53481	NO
Glyma.08G338450.1	-1.25657	0.61447	72.1598	1.16932e-05	4.93207	NO	-1.67563	0.61447	126.475	1.08427e-06	5.96486	NO	-2.13107	0.61447	198.099	1.51997e-07	6.81816	YES	-2.5203	0.61447	272.382	3.68405e-08	7.43368	YES
Glyma.08G338500.1	0.541872	0.646223	6.58627	0.0300886	1.5216	NO	0.193566	0.646223	0.844783	0.381725	0.418249	NO	0.375334	0.646223	3.2203	0.105907	0.975073	NO	0.4175	0.646223	4.03654	0.0750563	1.12461	NO
Glyma.08G338600.1	4.0831	-0.152831	56.8798	3.30746e-05	4.4805	YES	3.5954	-0.152831	41.3709	0.000114341	3.9418	YES	5.83765	-0.152831	157.516	4.68891e-07	6.32893	YES	7.30817	-0.152831	279.673	3.79315e-08	7.421	YES
Glyma.08G338800.1	5.0892	-4.07514	2.91426	0.125676	0.900749	NO	6.82923	-4.07514	8.88615	0.0173079	1.76176	NO	2.9175	-4.07514	0.671661	0.435896	0.360617	NO	8.04885	-4.07514	17.1301	0.00316394	2.49977	NO
Glyma.08G339000.1	0	-4.4658	0	1	0	NO	3.18305	-4.4658	0.998398	0.350486	0.45533	NO	4.42986	-4.4658	2.50383	0.156928	0.8043	NO	7.89694	-4.4658	19.5448	0.00296393	2.52813	NO
Glyma.08G339000.2	0	-4.7214	0	1	0	NO	3.18316	-4.7214	0.928311	0.366922	0.435426	NO	4.43038	-4.7214	2.32716	0.170312	0.768755	NO	7.53694	-4.7214	15.1986	0.00573311	2.24161	NO
Glyma.08G339000.3	0	-4.74866	0	1	0	NO	3.18317	-4.74866	0.891291	0.376098	0.424699	NO	4.43044	-4.74866	2.23426	0.177982	0.749625	NO	7.49677	-4.74866	14.298	0.0066858	2.17485	NO
Glyma.08G339200.1	0	-4.96221	0	1	0	NO	0	-4.96221	0	1	0	NO	0	-4.96221	0	1	0	NO	7.3813	-4.96221	20.3512	0.00569707	2.24435	NO
Glyma.08G339500.1	1.44138	-0.541803	13.5739	0.00493864	2.30639	NO	3.75612	-0.541803	118.417	1.59668e-06	5.79678	YES	2.41298	-0.541803	45.0919	8.22087e-05	4.08508	YES	4.038	-0.541803	139.581	7.89927e-07	6.10241	YES
Glyma.08G339600.1	-5.1326	-5.08591	2.71712	0.149486	0.8254	NO	-5.1326	-5.08591	3.28654	0.118913	0.924769	NO	-5.1326	-5.08591	3.65784	0.103469	0.985189	NO	1.97189	-5.08591	2.47872	0.165581	0.78099	NO
Glyma.08G339700.1	-0.883702	0.114576	10.8079	0.0092632	2.03324	NO	-0.886788	0.114576	11.5185	0.00781259	2.1072	NO	0.399362	0.114576	2.65421	0.13731	0.862297	NO	2.4843	0.114576	105.269	2.63045e-06	5.57997	YES
Glyma.08G339700.2	-0.970317	-0.267878	14.6753	0.00393355	2.40521	NO	-1.06375	-0.267878	18.4538	0.00194789	2.71043	NO	-0.00596013	-0.267878	0.000653908	0.98015	0.00870726	NO	2.10713	-0.267878	85.8206	6.19199e-06	5.20817	YES
Glyma.08G339700.4	-0.97113	-0.583752	12.8485	0.00577147	2.23871	NO	-0.917007	-0.583752	12.261	0.00657909	2.18183	NO	0.165672	-0.583752	0.452088	0.518028	0.285647	NO	2.11518	-0.583752	77.8307	9.25314e-06	5.03371	YES
Glyma.08G339900.1	4.51843	-3.48762	2.61562	0.143968	0.841734	NO	5.35157	-3.48762	4.81861	0.0589971	1.22917	NO	6.2894	-3.48762	8.76687	0.0178506	1.74835	NO	8.93023	-3.48762	34.4115	0.000356885	3.44747	YES
Glyma.08G340000.1	-0.433422	3.12744	15.9001	0.00309391	2.50949	NO	-0.368325	3.12744	11.5942	0.00767495	2.11492	NO	-0.340134	3.12744	9.92219	0.0115657	1.93683	NO	-0.65104	3.12744	36.2238	0.000188496	3.7247	NO
Glyma.08G340000.2	-0.394446	3.1865	15.4425	0.00337915	2.47119	NO	-0.321442	3.1865	10.3537	0.0103655	1.98441	NO	-0.289633	3.1865	8.43492	0.0172583	1.763	NO	-0.577661	3.1865	33.4735	0.000252302	3.59808	NO
Glyma.08G340200.1	0.0795597	3.64376	0.87847	0.372512	0.428859	NO	-0.561871	3.64376	43.4912	8.91887e-05	4.04969	NO	-1.23675	3.64376	205.248	1.29916e-07	6.88634	NO	-2.48671	3.64376	763.839	3.46667e-10	9.46009	YES
Glyma.08G340300.1	2.29428	-2.63631	16.51	0.00275799	2.55941	NO	2.14103	-2.63631	14.6201	0.00397758	2.40038	NO	0.828926	-2.63631	1.85616	0.2058	0.686555	NO	3.15201	-2.63631	35.8112	0.000196693	3.70621	YES
Glyma.08G340400.1	0	-5.50845	0	1	0	NO	0	-5.50845	0	1	0	NO	0	-5.50845	0	1	0	NO	6.59326	-5.50845	11.9416	0.0171177	1.76655	NO
Glyma.08G340400.11	0	-5.3479	0	1	0	NO	0	-5.3479	0	1	0	NO	2.13246	-5.3479	0.446736	0.52832	0.277103	NO	6.80639	-5.3479	11.3758	0.0145835	1.83614	NO
Glyma.08G340400.9	0	-5.43794	0	1	0	NO	0	-5.43794	0	1	0	NO	0	-5.43794	0	1	0	NO	6.70322	-5.43794	12.297	0.0165605	1.78093	NO
Glyma.08G340500.1	0.210954	5.78477	1.41354	0.264537	0.577513	NO	-0.0140544	5.78477	0.00628284	0.938536	0.0275489	NO	0.274061	5.78477	2.38774	0.156287	0.806077	NO	-0.320525	5.78477	3.26367	0.103901	0.983381	NO
Glyma.08G340500.2	0.204663	5.78116	1.34416	0.275788	0.559424	NO	-0.0200512	5.78116	0.0129191	0.911971	0.0400188	NO	0.26591	5.78116	2.271	0.165682	0.780724	NO	-0.332685	5.78116	3.55137	0.0917469	1.03741	NO
Glyma.08G340500.3	0.216451	5.80354	1.46906	0.255992	0.591773	NO	-0.00905744	5.80354	0.00257603	0.960617	0.0174499	NO	0.279799	5.80354	2.45673	0.151061	0.820848	NO	-0.314295	5.80354	3.09809	0.111835	0.951423	NO
Glyma.08G340500.4	0.208162	5.77235	1.35999	0.273163	0.563578	NO	-0.0220284	5.77235	0.0152503	0.904399	0.0436398	NO	0.262736	5.77235	2.16854	0.174549	0.758082	NO	-0.34075	5.77235	3.64352	0.0882403	1.05433	NO
Glyma.08G340600.1	-0.93156	3.01992	9.90317	0.0116224	1.9347	NO	-0.952507	3.01992	10.4318	0.0101649	1.9929	NO	-1.25747	3.01992	17.9502	0.0021261	2.67242	NO	-0.953888	3.01992	10.5552	0.0098576	2.00623	NO
Glyma.08G340700.1	-0.431337	3.11727	6.67916	0.0292069	1.53451	NO	-0.787809	3.11727	22.1481	0.00107455	2.96877	NO	-1.47475	3.11727	75.0819	1.07568e-05	4.96832	NO	-1.93971	3.11727	126.767	1.1938e-06	5.92307	NO
Glyma.08G340800.1	-0.334638	3.98108	7.30082	0.0240612	1.61868	NO	-1.03046	3.98108	67.9119	1.62085e-05	4.79026	NO	-1.52117	3.98108	144.439	6.81754e-07	6.16637	NO	-2.88452	3.98108	469.596	3.77544e-09	8.42303	YES
Glyma.08G340900.1	0.300556	3.05004	7.85575	0.0203844	1.6907	NO	-0.226931	3.05004	4.47543	0.0631341	1.19974	NO	-0.334915	3.05004	9.75129	0.0120879	1.91765	NO	-0.962221	3.05004	79.2567	8.60897e-06	5.06505	NO
Glyma.08G340900.2	0.210617	2.90703	3.4188	0.0971092	1.01274	NO	-0.31331	2.90703	7.5486	0.0223261	1.65119	NO	-0.460529	2.90703	16.2907	0.00287336	2.54161	NO	-1.14048	2.90703	97.873	3.57529e-06	5.44669	NO
Glyma.08G341100.1	2.32214	-0.0929086	130.408	9.49643e-07	6.02244	YES	1.92837	-0.0929086	90.4664	4.54447e-06	5.34252	NO	1.51967	-0.0929086	55.9703	3.29482e-05	4.48217	NO	0.766444	-0.0929086	14.0205	0.00439921	2.35663	NO
Glyma.08G341200.1	-0.619281	-0.253146	6.9088	0.0271608	1.56606	NO	-0.803199	-0.253146	11.742	0.00741493	2.12989	NO	-1.34893	-0.253146	32.0841	0.000294526	3.53088	NO	-2.87206	-0.253146	127.949	1.14735e-06	5.9403	YES
Glyma.08G341300.1	-0.340962	0.870175	5.2116	0.0478314	1.32029	NO	0.243143	0.870175	2.73668	0.131846	0.879933	NO	-1.49299	0.870175	95.2323	3.83324e-06	5.41643	NO	-3.1772	0.870175	370.239	1.00807e-08	7.99651	YES
Glyma.08G341400.1	3.00437	1.13862	62.7137	2.23701e-05	4.65033	YES	3.47069	1.13862	83.5041	6.93688e-06	5.15884	YES	1.116	1.13862	8.46837	0.0170964	1.76709	NO	0.135655	1.13862	0.120297	0.736591	0.132774	NO
Glyma.08G341500.1	-0.520488	3.57179	27.1376	0.000535708	3.27107	NO	0.183454	3.57179	3.45062	0.0957862	1.0187	NO	0.36358	3.57179	13.5821	0.00493012	2.30714	NO	0.782895	3.57179	62.8195	2.22187e-05	4.65328	NO
Glyma.08G341600.1	0.755967	-3.58367	1.05037	0.331867	0.479036	NO	0.578677	-3.58367	0.629106	0.447849	0.348868	NO	-0.272103	-3.58367	0.129016	0.72764	0.138083	NO	-3.42619	-3.58367	12.7691	0.00587705	2.23084	NO
Glyma.08G341800.1	-0.0888266	-2.47468	0.0513153	0.825792	0.0831294	NO	-0.649117	-2.47468	2.69971	0.134375	0.871683	NO	-2.10548	-2.47468	24.4884	0.00076493	3.11638	YES	-1.87246	-2.47468	20.9637	0.00128942	2.88961	NO
Glyma.08G342000.1	0.028984	0.347284	0.00530163	0.943529	0.0252447	NO	0.0327233	0.347284	0.00731415	0.933696	0.0297945	NO	1.94135	0.347284	33.9859	0.000238619	3.6223	NO	5.14875	0.347284	265.843	4.74638e-08	7.32364	YES
Glyma.08G342100.1	-0.255412	-1.66017	0.631049	0.447171	0.349526	NO	-0.75332	-1.66017	5.43664	0.0443002	1.35359	NO	-2.02336	-1.66017	35.0858	0.000212184	3.67329	YES	-2.12023	-1.66017	39.6112	0.000134823	3.87023	YES
Glyma.08G342200.1	0	-0.824117	0	1	0	NO	3.17844	-0.824117	0.643526	0.448417	0.348318	NO	6.31326	-0.824117	6.01177	0.0434674	1.36184	NO	12.2442	-0.824117	104.052	1.68727e-05	4.77282	YES
Glyma.08G342300.1	1.68059	2.63442	6.25045	0.0335643	1.47412	NO	4.86311	2.63442	93.9776	4.23935e-06	5.3727	YES	5.51137	2.63442	128.091	1.1419e-06	5.94237	YES	8.50864	2.63442	330.406	1.8113e-08	7.74201	YES
Glyma.08G342400.1	-0.27487	-0.521147	1.07767	0.325867	0.486959	NO	2.23862	-0.521147	87.3415	5.56923e-06	5.2542	YES	1.69427	-0.521147	49.9405	5.39917e-05	4.26767	NO	0.491998	-0.521147	4.08593	0.0734364	1.13409	NO
Glyma.08G342500.1	-0.461337	4.25393	37.1649	0.000162723	3.78855	NO	-0.932629	4.25393	150.039	5.15876e-07	6.28745	NO	-1.50546	4.25393	380.404	8.21022e-09	8.08565	NO	-2.33412	4.25393	866.226	1.9523e-10	9.70945	YES
Glyma.08G342500.2	-0.444907	4.03419	31.8264	0.00028972	3.53802	NO	-0.914276	4.03419	132.831	8.76768e-07	6.05712	NO	-1.45889	4.03419	329.671	1.56463e-08	7.80559	NO	-2.26794	4.03419	756.657	3.61933e-10	9.44137	YES
Glyma.08G342600.1	0.0430674	0.427533	0.0489334	0.829809	0.081022	NO	-0.137101	0.427533	0.503974	0.495529	0.304931	NO	0.768853	0.427533	16.5676	0.00272861	2.56406	NO	1.21091	0.427533	41.5899	0.000112066	3.95053	NO
Glyma.08G342700.1	1.09768	0.310585	13.9895	0.0045261	2.34428	NO	1.22396	0.310585	17.7542	0.00220078	2.65742	NO	0.638039	0.310585	4.78315	0.0561704	1.25049	NO	1.06884	0.310585	13.743	0.00476546	2.3219	NO
Glyma.08G343000.1	1.74744	1.84772	171.025	2.90645e-07	6.53664	NO	3.06104	1.84772	537.427	1.71754e-09	8.76509	YES	2.95033	1.84772	501.417	2.35291e-09	8.6284	YES	3.28796	1.84772	620.607	8.92921e-10	9.04919	YES
Glyma.08G343000.2	1.70098	1.7999	163.581	3.53382e-07	6.45176	NO	3.00858	1.7999	524.861	1.91231e-09	8.71844	YES	2.90227	1.7999	490.515	2.59957e-09	8.5851	YES	3.23687	1.7999	608.26	9.78404e-10	9.00948	YES
Glyma.08G343100.1	-0.393479	4.99724	15.076	0.00363116	2.43995	NO	-0.732185	4.99724	51.8468	4.77252e-05	4.32125	NO	-1.62941	4.99724	246.381	6.63807e-08	7.17796	NO	-1.46873	4.99724	202.5	1.57097e-07	6.80383	NO
Glyma.08G343200.1	-0.370137	2.8374	10.2064	0.0107573	1.9683	NO	-1.06147	2.8374	82.1984	7.405e-06	5.13047	NO	-1.03695	2.8374	78.8567	8.79057e-06	5.05598	NO	-0.765697	2.8374	43.828	9.17129e-05	4.03757	NO
Glyma.08G343300.1	0.028521	3.35249	0.136818	0.719815	0.142779	NO	-0.455642	3.35249	34.7753	0.000208794	3.68028	NO	-0.806488	3.35249	107.92	2.14634e-06	5.6683	NO	-1.76715	3.35249	494.427	2.5076e-09	8.60074	NO
Glyma.08G343500.1	-0.410846	2.93699	11.3115	0.00820427	2.08596	NO	0.230449	2.93699	3.65648	0.0877606	1.0567	NO	0.175909	2.93699	2.13561	0.177532	0.750723	NO	0.924923	2.93699	58.9934	2.85935e-05	4.54373	NO
Glyma.08G343600.1	-0.428771	0.845766	4.66877	0.0586407	1.2318	NO	0.194701	0.845766	1.01559	0.339586	0.469051	NO	0.312202	0.845766	2.63882	0.138322	0.859109	NO	0.348104	0.845766	3.31416	0.101626	0.992997	NO
Glyma.08G343700.1	0.56295	-2.81159	2.22879	0.168853	0.772491	NO	-0.523771	-2.81159	1.80383	0.211362	0.674973	NO	-0.342802	-2.81159	0.805651	0.392236	0.406453	NO	-1.11125	-2.81159	8.13943	0.018546	1.73175	NO
Glyma.08G343800.1	-0.628541	7.40512	8.97255	0.0148695	1.82771	NO	-0.394155	7.40512	3.54706	0.0919154	1.03661	NO	-0.549778	7.40512	6.88122	0.0273969	1.5623	NO	-0.0317497	7.40512	0.0230967	0.882519	0.0542761	NO
Glyma.08G343800.2	-0.663854	7.14779	9.83394	0.0118318	1.92695	NO	-0.450651	7.14779	4.5558	0.0612157	1.21314	NO	-0.595696	7.14779	7.93707	0.0199056	1.70102	NO	-0.103507	7.14779	0.241396	0.63482	0.197349	NO
Glyma.08G343900.3	1.93436	4.45441	287.354	3.36452e-08	7.47308	NO	2.05837	4.45441	323.892	1.97882e-08	7.70359	YES	1.39919	4.45441	154.514	5.09592e-07	6.29278	NO	2.36058	4.45441	419.003	6.28535e-09	8.20167	YES
Glyma.08G344000.1	-0.0701081	2.1433	0.467957	0.510748	0.291793	NO	-0.610936	2.1433	35.2523	0.00019844	3.70237	NO	-1.11624	2.1433	115.265	1.61806e-06	5.79101	NO	-1.17652	2.1433	129.067	9.9313e-07	6.00299	NO
Glyma.08G344100.1	5.80786	0.0834019	8.99642	0.0168245	1.77406	NO	6.71892	0.0834019	17.4267	0.00301129	2.52125	NO	9.96731	0.0834019	113.262	4.80031e-06	5.31873	YES	13.0916	0.0834019	355.208	5.52683e-08	7.25752	YES
Glyma.08G344200.1	-0.223804	4.5226	3.33518	0.100697	0.996983	NO	-0.217737	4.5226	3.16729	0.108428	0.96486	NO	0.125658	4.5226	1.0585	0.330099	0.481356	NO	0.0972436	4.5226	0.635031	0.445788	0.350872	NO
Glyma.08G344300.1	-0.311945	2.68765	2.8913	0.122869	0.910559	NO	1.28525	2.68765	59.8293	2.70278e-05	4.56819	NO	4.32236	2.68765	667.031	7.81453e-10	9.1071	YES	4.32495	2.68765	668.782	7.72288e-10	9.11222	YES
Glyma.08G344400.1	-1.00661	-0.544226	1.62392	0.234093	0.630611	NO	-0.434632	-0.544226	0.353649	0.56653	0.246777	NO	1.56293	-0.544226	5.41143	0.0446965	1.34973	NO	2.56169	-0.544226	14.7752	0.00385533	2.41394	NO
Glyma.08G344600.1	-1.09769	1.84559	102.426	2.68318e-06	5.57135	NO	-1.64426	1.84559	224.242	8.7711e-08	7.05695	NO	-1.46472	1.84559	181.297	2.24824e-07	6.64816	NO	-2.64754	1.84559	543.662	1.62988e-09	8.78784	YES
Glyma.08G344600.2	-1.31687	2.88569	196.853	1.563e-07	6.80604	NO	-1.74225	2.88569	337.75	1.40316e-08	7.85289	NO	-1.90559	2.88569	400.625	6.4984e-09	8.18719	NO	-3.1785	2.88569	1004.47	9.92257e-11	10.0034	YES
Glyma.08G344600.5	-1.06291	1.44344	86.1409	5.58658e-06	5.25285	NO	-1.61347	1.44344	193.74	1.67717e-07	6.77542	NO	-1.45034	1.44344	159.473	3.95077e-07	6.40332	NO	-2.7784	1.44344	529.221	1.84182e-09	8.73475	YES
Glyma.08G344600.6	-1.22083	2.81179	114.185	1.86401e-06	5.72955	NO	-1.82079	2.81179	246.109	6.67047e-08	7.17584	NO	-1.86881	2.81179	259.296	5.29884e-08	7.27582	NO	-3.25177	2.81179	700.191	6.28175e-10	9.20192	YES
Glyma.08G344600.7	-1.22836	2.29114	109.723	2.20746e-06	5.65611	NO	-1.76389	2.29114	220.403	1.08367e-07	6.9651	NO	-1.88679	2.29114	250.951	6.12156e-08	7.21314	NO	-3.25698	2.29114	666.539	7.8405e-10	9.10566	YES
Glyma.08G344600.8	-1.19615	2.91518	139.03	7.91392e-07	6.10161	NO	-1.77552	2.91518	297.394	2.83088e-08	7.54808	NO	-1.74669	2.91518	289.469	3.19136e-08	7.49602	NO	-3.08127	2.91518	810.051	3.16756e-10	9.49927	YES
Glyma.08G344600.9	-1.27306	2.55238	121.472	1.43246e-06	5.84392	NO	-1.86801	2.55238	253.339	5.87113e-08	7.23128	NO	-1.83545	2.55238	246.207	6.65877e-08	7.17661	NO	-3.29171	2.55238	701.21	6.24076e-10	9.20476	YES
Glyma.08G344800.4	-0.637151	2.10387	21.6029	0.00116754	2.93273	NO	0.241089	2.10387	3.25795	0.104163	0.982287	NO	0.5778	2.10387	18.8394	0.00182367	2.73905	NO	0.721201	2.10387	29.5038	0.000398437	3.39964	NO
Glyma.08G344900.1	-5.67064	-2.08851	5.46405	0.0471835	1.32621	NO	-2.49075	-2.08851	2.86495	0.128476	0.891178	NO	-1.52854	-2.08851	1.49225	0.256189	0.59144	NO	5.13066	-2.08851	48.7931	0.000107077	3.9703	YES
Glyma.08G345000.1	-0.00401118	2.74677	0.00152441	0.969697	0.0133641	NO	-0.120561	2.74677	1.38398	0.269208	0.569913	NO	-1.00341	2.74677	93.2299	4.33565e-06	5.36295	NO	-2.06604	2.74677	371.755	1.05104e-08	7.97838	YES
Glyma.08G345100.1	-0.203739	3.06935	3.25651	0.104229	0.982012	NO	-0.436912	3.06935	14.9884	0.0036948	2.43241	NO	-0.862524	3.06935	57.6749	3.12948e-05	4.50453	NO	-1.07282	3.06935	88.9851	5.32556e-06	5.27364	NO
Glyma.08G345200.1	-0.574889	3.78641	41.5591	0.000107163	3.96995	NO	-0.0805388	3.78641	0.828918	0.385801	0.413636	NO	-0.542736	3.78641	37.3657	0.000160656	3.7941	NO	-0.628198	3.78641	50.1295	5.16062e-05	4.2873	NO
Glyma.08G345300.1	-0.250834	1.14144	0.31341	0.589094	0.229815	NO	0.108811	1.14144	0.0624353	0.808231	0.0924644	NO	0.627848	1.14144	2.14323	0.176836	0.752429	NO	2.48378	1.14144	33.2201	0.000259423	3.58599	YES
Glyma.08G345400.1	-0.04402	1.26008	0.0787292	0.785295	0.104967	NO	-0.821551	1.26008	26.871	0.000554566	3.25605	NO	-1.34237	1.26008	69.8591	1.4447e-05	4.84022	NO	-0.891432	1.26008	32.1473	0.000292425	3.53398	NO
Glyma.08G345500.1	0.876263	-3.31445	2.16329	0.174749	0.757586	NO	2.5256	-3.31445	22.4161	0.00100876	2.99621	NO	1.35083	-3.31445	5.86711	0.0379529	1.42075	NO	-1.69584	-3.31445	6.03581	0.0358432	1.44559	NO
Glyma.08G345600.1	0.604911	0.662137	8.74804	0.0158141	1.80096	NO	0.771757	0.662137	14.699	0.00391479	2.40729	NO	1.30941	0.662137	43.1741	9.71552e-05	4.01253	NO	2.00879	0.662137	102.104	2.99203e-06	5.52403	YES
Glyma.08G345700.2	2.639	-4.42775	3.28699	0.102842	0.987829	NO	1.57178	-4.42775	0.990537	0.345312	0.461789	NO	2.68704	-4.42775	3.65728	0.0877313	1.05685	NO	2.21199	-4.42775	2.35427	0.158908	0.798855	NO
Glyma.08G345800.1	0.914457	1.79491	9.84789	0.0117892	1.92851	NO	1.81716	1.79491	44.8956	8.36031e-05	4.07778	NO	3.45257	1.79491	177.07	2.82171e-07	6.54949	YES	5.55901	1.79491	448.694	4.62848e-09	8.33456	YES
Glyma.08G345900.1	0.509796	2.11964	2.68695	0.151058	0.820855	NO	3.73315	2.11964	270.969	4.3623e-08	7.36028	YES	5.8991	2.11964	777.042	3.92978e-10	9.40563	YES	7.23325	2.11964	1181.25	5.92956e-11	10.227	YES
Glyma.08G346000.1	-0.667507	2.65326	2.36621	0.157966	0.801436	NO	0.911106	2.65326	4.75999	0.05666	1.24672	NO	1.02187	2.65326	6.0051	0.0364224	1.43863	NO	2.3119	2.65326	29.5775	0.000394903	3.40351	YES
Glyma.08G346100.1	0.0960608	-0.270766	0.240272	0.635491	0.196891	NO	-0.0398756	-0.270766	0.0420164	0.842053	0.0746605	NO	-0.631605	-0.270766	10.2915	0.0104005	1.98295	NO	-1.24684	-0.270766	39.3266	0.000132928	3.87638	NO
Glyma.08G346100.2	0.105099	-0.28597	0.269536	0.615945	0.210458	NO	-0.0280822	-0.28597	0.0195334	0.891871	0.049698	NO	-0.614435	-0.28597	9.13288	0.0141391	1.84958	NO	-1.24786	-0.28597	36.8934	0.000171645	3.76537	NO
Glyma.08G346200.1	0.255462	6.09813	7.5474	0.0220868	1.65587	NO	-0.113858	6.09813	1.50099	0.250883	0.600529	NO	0.0491529	6.09813	0.279968	0.609219	0.215227	NO	0.322963	6.09813	12.0734	0.00674171	2.17123	NO
Glyma.08G346300.1	3.66619	2.36803	130.965	1.0384e-06	5.98364	YES	3.35599	2.36803	107.741	2.38456e-06	5.62259	YES	5.88554	2.36803	426.082	5.83209e-09	8.23418	YES	8.03989	2.36803	827.135	2.96519e-10	9.52795	YES
Glyma.08G346400.1	0.325492	1.64846	3.4042	0.0977238	1.01	NO	0.84995	1.64846	23.6383	0.000862903	3.06404	NO	0.76898	1.64846	19.4218	0.00165386	2.7815	NO	-0.677197	1.64846	14.7128	0.00390395	2.4085	NO
Glyma.08G346500.1	-0.31933	6.76685	13.0721	0.0053886	2.26852	NO	-0.235779	6.76685	7.13712	0.0250369	1.60142	NO	-0.705612	6.76685	63.3541	1.99541e-05	4.69997	NO	-0.733873	6.76685	68.5046	1.44887e-05	4.83897	NO
Glyma.08G346600.2	-1.37773	6.25703	156.543	4.81634e-07	6.31728	NO	-1.45874	6.25703	174.857	2.98037e-07	6.52573	NO	-3.54989	6.25703	880.404	2.2376e-10	9.65022	YES	-6.85854	6.25703	2381.81	2.47045e-12	11.6072	YES
Glyma.08G346700.1	-0.227217	5.66684	5.45084	0.0438345	1.35818	NO	0.00670855	5.66684	0.00476514	0.946444	0.0239051	NO	-0.124509	5.66684	1.64118	0.231534	0.635386	NO	-0.118613	5.66684	1.49069	0.252496	0.597746	NO
Glyma.08G346800.1	0.136833	2.52669	0.616086	0.452434	0.344444	NO	0.623373	2.52669	13.3056	0.00522966	2.28153	NO	1.7768	2.52669	108.32	2.33111e-06	5.63244	NO	2.91378	2.52669	278.651	3.85507e-08	7.41397	YES
Glyma.08G346800.3	0.0839986	2.7179	0.270534	0.615377	0.210859	NO	0.574207	2.7179	13.0996	0.00546738	2.26222	NO	1.63659	2.7179	106.39	2.5153e-06	5.59941	NO	2.78156	2.7179	293.513	3.0629e-08	7.51387	YES
Glyma.08G346900.1	-0.888321	2.72562	67.8007	1.63168e-05	4.78737	NO	-1.0638	2.72562	97.1694	3.68529e-06	5.43353	NO	-1.97349	2.72562	316.093	2.20498e-08	7.65659	NO	-3.57483	2.72562	899.601	2.03005e-10	9.69249	YES
Glyma.08G347032.1	2.29406	-3.24248	12.4804	0.00614518	2.21147	NO	3.3396	-3.24248	31.6712	0.000294953	3.53025	YES	2.6334	-3.24248	18.2584	0.00195827	2.70813	NO	2.33108	-3.24248	14.088	0.00433762	2.36275	NO
Glyma.08G347100.1	3.57157	-4.82854	1.36833	0.275328	0.56015	NO	3.16917	-4.82854	1.07056	0.330685	0.480585	NO	5.20781	-4.82854	4.55661	0.0648628	1.188	NO	7.22483	-4.82854	15.0576	0.00455148	2.34185	NO
Glyma.08G347200.1	0.381338	-4.18197	0.0531385	0.822783	0.0847146	NO	0.612734	-4.18197	0.154877	0.70297	0.153063	NO	1.01414	-4.18197	0.473221	0.508645	0.293585	NO	2.05793	-4.18197	2.29649	0.163568	0.786301	NO
Glyma.08G347300.1	-0.578513	-2.99886	0.912512	0.36411	0.438767	NO	-1.50042	-2.99886	5.59686	0.0418817	1.37798	NO	-0.126937	-2.99886	0.0519595	0.824722	0.0836922	NO	1.68731	-2.99886	10.8614	0.00914306	2.03891	NO
Glyma.08G347400.1	1.06283	3.0201	24.4737	0.000766502	3.11549	NO	2.14689	3.0201	103.597	2.81438e-06	5.55062	YES	2.82441	3.0201	177.501	2.792e-07	6.55409	YES	4.47532	3.0201	412.216	6.76089e-09	8.17	YES
Glyma.08G347600.1	-0.696534	5.04015	79.639	7.7618e-06	5.11004	NO	-1.26491	5.04015	257.149	4.76489e-08	7.32195	NO	-1.76232	5.04015	485.503	2.72348e-09	8.56488	NO	-2.43815	5.04015	886.714	1.75457e-10	9.75583	YES
Glyma.08G347600.3	-0.7184	4.94669	81.717	6.96948e-06	5.1568	NO	-1.29259	4.94669	258.829	4.62824e-08	7.33458	NO	-1.80798	4.94669	491.743	2.57026e-09	8.59002	NO	-2.52577	4.94669	912.045	1.54268e-10	9.81172	YES
Glyma.08G347800.1	-0.145144	5.95506	2.79906	0.127829	0.89337	NO	-0.0177955	5.95506	0.042138	0.841816	0.0747829	NO	-0.399704	5.95506	21.1861	0.00120539	2.91887	NO	-1.12887	5.95506	165.375	3.36867e-07	6.47254	NO
Glyma.08G347800.3	-0.14403	5.87825	2.63775	0.137979	0.860186	NO	-0.0235764	5.87825	0.0707844	0.79605	0.0990597	NO	-0.405564	5.87825	20.8727	0.0012666	2.89736	NO	-1.14812	5.87825	163.575	3.53442e-07	6.45168	NO
Glyma.08G347800.4	-0.178495	5.857	4.37947	0.0651513	1.18608	NO	-0.0560041	5.857	0.431867	0.527131	0.278082	NO	-0.427336	5.857	25.0497	0.000681469	3.16655	NO	-1.16512	5.857	182.021	2.20906e-07	6.65579	NO
Glyma.08G347800.5	-0.170481	5.76435	4.1169	0.0722907	1.14092	NO	-0.0374133	5.76435	0.198634	0.666103	0.176458	NO	-0.415848	5.76435	24.4498	0.000741191	3.13007	NO	-1.15626	5.76435	184.808	2.06585e-07	6.6849	NO
Glyma.08G348000.1	0.580748	4.47842	58.2278	2.80988e-05	4.55131	NO	1.47717	4.47842	370.411	9.25779e-09	8.03349	NO	1.80076	4.47842	542.764	1.64216e-09	8.78458	NO	2.55514	4.47842	1044.38	8.30271e-11	10.0808	YES
Glyma.08G348000.3	0.633037	4.54336	67.6479	1.52577e-05	4.81651	NO	1.5087	4.54336	377.289	8.52055e-09	8.06953	NO	1.85658	4.54336	562.383	1.39753e-09	8.85464	NO	2.60632	4.54336	1058.33	7.81388e-11	10.1071	YES
Glyma.08G348101.1	4.51855	-4.38866	3.86077	0.0842126	1.07462	NO	6.61594	-4.38866	15.2036	0.00435583	2.36093	NO	5.54715	-4.38866	8.17169	0.0207143	1.68373	NO	7.36619	-4.38866	23.555	0.00118786	2.92524	NO
Glyma.08G348200.3	-0.86848	5.386	4.85603	0.0546641	1.2623	NO	-0.914722	5.386	5.38643	0.0450938	1.34588	NO	-1.20162	5.386	9.18864	0.014025	1.8531	NO	-0.811641	5.386	4.26305	0.0685801	1.1638	NO
Glyma.08G348300.1	-0.29465	1.01707	3.52857	0.0922402	1.03508	NO	-0.0242556	1.01707	0.0258412	0.875755	0.0576176	NO	1.25423	1.01707	75.7522	9.56036e-06	5.01953	NO	3.52516	1.01707	586.978	1.15044e-09	8.93914	YES
Glyma.08G348400.1	-0.118898	3.95577	1.47328	0.25536	0.592848	NO	-0.41754	3.95577	18.1391	0.00205699	2.68677	NO	-0.974873	3.95577	97.2122	3.67848e-06	5.43433	NO	-0.980322	3.95577	98.6807	3.45391e-06	5.46169	NO
Glyma.08G348500.1	-0.332994	2.61263	1.97745	0.221892	0.653859	NO	1.7291	2.61263	83.3043	7.00613e-06	5.15452	NO	4.34139	2.61263	636.667	9.63619e-10	9.01609	YES	6.87077	2.61263	1554.01	1.71322e-11	10.7662	YES
Glyma.08G348600.1	-0.500468	-3.73372	0.603835	0.456702	0.340367	NO	-1.53637	-3.73372	5.06002	0.0505329	1.29643	NO	-1.54351	-3.73372	5.3598	0.0453524	1.3434	NO	1.48584	-3.73372	7.6263	0.0216901	1.66374	NO
Glyma.08G348700.1	-0.486941	-0.926319	3.19561	0.107072	0.970325	NO	0.401995	-0.926319	2.42105	0.153735	0.813228	NO	0.374046	-0.926319	2.11706	0.179243	0.746559	NO	0.214916	-0.926319	0.706007	0.422277	0.374402	NO
Glyma.08G349000.2	-0.190889	2.02502	1.05901	0.329989	0.4815	NO	-0.0348605	2.02502	0.0359046	0.853868	0.0686095	NO	-0.347696	2.02502	3.55726	0.0915177	1.0385	NO	-0.283631	2.02502	2.39233	0.155932	0.807065	NO
Glyma.08G349100.1	0.472273	1.3267	13.0313	0.00543869	2.26451	NO	-0.137498	1.3267	1.09979	0.321019	0.49347	NO	0.210375	1.3267	2.6214	0.139071	0.856762	NO	0.527827	1.3267	16.7218	0.00258437	2.58765	NO
Glyma.08G349200.1	-0.154502	3.54008	3.0701	0.112841	0.947534	NO	0.397744	3.54008	20.6218	0.00131838	2.87996	NO	0.467915	3.54008	28.5882	0.000427432	3.36913	NO	0.927942	3.54008	111.935	1.83527e-06	5.7363	NO
Glyma.08G349400.1	0.577867	1.25896	20.2187	0.00140704	2.85169	NO	0.505635	1.25896	15.8047	0.00307376	2.51233	NO	0.881247	1.25896	49.0857	5.55631e-05	4.25521	NO	2.80753	1.25896	490.216	2.60676e-09	8.5839	YES
Glyma.08G349500.2	-0.488053	3.1042	23.2368	0.000914489	3.03882	NO	-0.816728	3.1042	64.7107	1.97122e-05	4.70527	NO	-1.41094	3.1042	187.853	2.18095e-07	6.66136	NO	-2.23669	3.1042	448.22	4.65041e-09	8.33251	YES
Glyma.08G349500.3	-0.570861	2.90946	27.7736	0.000493781	3.30647	NO	-0.924328	2.90946	72.2833	1.25686e-05	4.90071	NO	-1.54756	2.90946	196.264	1.80125e-07	6.74443	NO	-2.40927	2.90946	449.003	4.61426e-09	8.3359	YES
Glyma.08G349600.2	-0.254603	1.94272	0.482669	0.504549	0.297097	NO	0.241284	1.94272	0.446547	0.52055	0.283538	NO	-0.277691	1.94272	0.586335	0.463218	0.334215	NO	0.740079	1.94272	4.24847	0.0689753	1.16131	NO
Glyma.08G349700.1	-0.100878	5.47971	1.71685	0.221787	0.654063	NO	-0.37042	5.47971	23.1027	0.000900322	3.0456	NO	-0.864348	5.47971	124.24	1.17116e-06	5.93138	NO	-1.63591	5.47971	429.388	4.74995e-09	8.32331	NO
Glyma.08G349700.2	-0.0486546	5.77322	0.366521	0.559506	0.252195	NO	-0.366893	5.77322	20.7933	0.00128271	2.89187	NO	-0.842413	5.77322	108.356	2.10958e-06	5.6758	NO	-1.62596	5.77322	389.389	7.38917e-09	8.1314	NO
Glyma.08G349700.3	-0.0240917	5.78442	0.0866146	0.775042	0.110675	NO	-0.371317	5.78442	20.5243	0.00133918	2.87316	NO	-0.806887	5.78442	95.9206	3.54703e-06	5.45013	NO	-1.5765	5.78442	353.819	1.1382e-08	7.94378	NO
Glyma.08G349800.1	2.43717	-0.611736	102.29	2.69837e-06	5.5689	YES	2.41573	-0.611736	102.223	2.70588e-06	5.56769	YES	2.9512	-0.611736	156.478	4.29276e-07	6.36726	YES	1.71675	-0.611736	50.8895	4.81712e-05	4.31721	NO
Glyma.08G349800.2	2.49913	-0.621451	102.91	2.62978e-06	5.58008	YES	2.48395	-0.621451	103.431	2.57364e-06	5.58945	YES	3.05021	-0.621451	160.225	3.87012e-07	6.41228	YES	1.77796	-0.621451	52.1418	4.37369e-05	4.35915	NO
Glyma.08G349900.1	-0.350701	4.20319	8.59922	0.0164811	1.78301	NO	-0.863978	4.20319	51.5721	4.87327e-05	4.31218	NO	-1.66629	4.20319	184.267	2.37217e-07	6.62485	NO	-1.96388	4.20319	251.885	6.02203e-08	7.22026	NO
Glyma.08G350000.1	9.20405	-0.97849	111.356	4.92159e-06	5.30789	YES	11.6802	-0.97849	309.903	8.94598e-08	7.04837	YES	8.77062	-0.97849	92.5373	9.9492e-06	5.00221	YES	9.29292	-0.97849	121.6	3.5118e-06	5.45447	YES
Glyma.08G350100.1	0.983421	-3.25625	1.98577	0.191994	0.716712	NO	0.0533057	-3.25625	0.00534786	0.943284	0.0253575	NO	1.92733	-3.25625	9.02024	0.0146778	1.83334	NO	1.51406	-3.25625	5.48306	0.0435821	1.36069	NO
Glyma.08G350100.5	1.83293	-2.74205	6.72089	0.0288212	1.54029	NO	1.1312	-2.74205	2.42623	0.153343	0.814336	NO	2.33107	-2.74205	11.9778	0.007022	2.15354	NO	2.01642	-2.74205	8.88499	0.0152294	1.81732	NO
Glyma.08G350100.6	0.790577	-3.30811	1.44921	0.259003	0.586695	NO	0.0531793	-3.30811	0.00620601	0.938912	0.0273749	NO	1.87575	-3.30811	9.90345	0.0116216	1.93474	NO	1.4855	-3.30811	6.132	0.034908	1.45707	NO
Glyma.08G350600.2	-0.261925	4.76514	7.46828	0.0227775	1.64249	NO	0.10415	4.76514	1.1861	0.303963	0.51718	NO	-1.05428	4.76514	118.59	1.52728e-06	5.81608	NO	-2.1671	4.76514	469.759	3.53166e-09	8.45202	YES
Glyma.08G350700.1	2.54929	-0.552705	60.711	2.54881e-05	4.59366	YES	1.70357	-0.552705	27.1041	0.000538034	3.26919	NO	0.922075	-0.552705	7.75855	0.0209755	1.67829	NO	-4.03262	-0.552705	75.4894	1.05204e-05	4.97797	YES
Glyma.08G350700.2	2.50349	-0.646757	54.9764	3.78636e-05	4.42178	YES	1.64238	-0.646757	23.6165	0.000865609	3.06268	NO	0.833862	-0.646757	5.92976	0.0373602	1.42759	NO	-3.99336	-0.646757	70.1394	1.42131e-05	4.84731	YES
Glyma.08G350700.3	2.50637	-0.640701	55.0217	3.77402e-05	4.4232	YES	1.65499	-0.640701	23.9524	0.000825003	3.08354	NO	0.840051	-0.640701	6.01138	0.0363456	1.43955	NO	-3.99334	-0.640701	69.992	1.43355e-05	4.84359	YES
Glyma.08G350700.4	2.4745	-0.674146	53.4501	4.23261e-05	4.37339	YES	1.60919	-0.674146	22.5512	0.00101157	2.995	NO	0.810056	-0.674146	5.56619	0.0423317	1.37333	NO	-3.99344	-0.674146	70.0086	1.43217e-05	4.84401	YES
Glyma.08G350800.1	-0.576015	6.21928	34.9635	0.000204634	3.68902	NO	-0.700694	6.21928	51.9156	4.45e-05	4.35164	NO	1.96695	6.21928	395.111	6.91815e-09	8.16001	NO	4.95996	6.21928	1962.35	4.60731e-12	11.3366	YES
Glyma.08G350800.2	-0.591089	5.95043	32.4441	0.000274843	3.56092	NO	-0.739799	5.95043	50.9968	4.89624e-05	4.31014	NO	1.90968	5.95043	331.291	1.62575e-08	7.78895	NO	4.88366	5.95043	1703.09	9.71517e-12	11.0125	YES
Glyma.08G350900.1	0.113425	0.0829594	0.438492	0.52405	0.280627	NO	-0.279226	0.0829594	2.65963	0.136543	0.864731	NO	-1.53561	0.0829594	74.3784	1.0315e-05	4.98653	NO	-1.9435	0.0829594	117.901	1.46803e-06	5.83326	NO
Glyma.08G350900.2	0.128915	0.0654735	0.534103	0.483088	0.315974	NO	-0.275077	0.0654735	2.43296	0.152517	0.816681	NO	-1.53102	0.0654735	69.6808	1.37489e-05	4.86173	NO	-1.90445	0.0654735	107.073	2.26996e-06	5.64398	NO
Glyma.08G350900.3	0.130946	0.0823389	0.610651	0.454133	0.342817	NO	-0.278776	0.0823389	2.76841	0.129682	0.887121	NO	-1.52587	0.0823389	76.7419	9.05805e-06	5.04297	NO	-1.9121	0.0823389	119.518	1.38438e-06	5.85875	NO
Glyma.08G351000.1	-0.646862	3.11573	20.5975	0.00136626	2.86447	NO	0.4198	3.11573	8.92428	0.0150665	1.82199	NO	-0.0175498	3.11573	0.0156054	0.903299	0.0441685	NO	-1.44824	3.11573	101.324	3.09031e-06	5.51	NO
Glyma.08G351100.1	-0.666756	1.1177	5.83851	0.0385365	1.41413	NO	0.964078	1.1177	14.0273	0.00449076	2.34768	NO	1.6751	1.1177	42.7188	0.000101179	3.99491	NO	1.97987	1.1177	59.693	2.72758e-05	4.56422	NO
Glyma.08G351100.2	-0.632831	1.26643	5.61167	0.0416665	1.38021	NO	1.06361	1.26643	18.1535	0.00205184	2.68786	NO	1.7471	1.26643	49.2561	5.8347e-05	4.23398	NO	2.06337	1.26643	68.6147	1.5544e-05	4.80844	YES
Glyma.08G351100.3	-0.700827	1.07742	6.91197	0.0271338	1.56649	NO	0.994243	1.07742	16.1113	0.0029722	2.52692	NO	1.68478	1.07742	46.6762	7.19342e-05	4.14306	NO	2.00124	1.07742	65.8703	1.83453e-05	4.73648	YES
Glyma.08G351100.4	-0.654453	1.14373	6.13084	0.0349215	1.45691	NO	1.031	1.14373	17.5253	0.00229218	2.63975	NO	1.7075	1.14373	48.4427	6.22636e-05	4.20577	NO	2.03117	1.14373	68.5145	1.56367e-05	4.80586	YES
Glyma.08G351100.5	-0.622765	0.960374	5.02363	0.0513872	1.28914	NO	0.964696	0.960374	13.8807	0.00462986	2.33443	NO	1.65842	0.960374	41.4868	0.00011313	3.94642	NO	1.97765	0.960374	59.0626	2.84599e-05	4.54577	NO
Glyma.08G351200.1	0.00602418	3.56529	0.00140179	0.970941	0.012807	NO	0.682215	3.56529	18.1864	0.00204011	2.69035	NO	0.816923	3.56529	26.0828	0.000615277	3.21093	NO	1.55897	3.56529	93.045	4.4201e-06	5.35457	NO
Glyma.08G351200.3	0.0530339	3.75296	0.132553	0.724107	0.140198	NO	0.679836	3.75296	21.9639	0.00110491	2.95667	NO	0.845344	3.75296	33.9306	0.000240052	3.61969	NO	1.56548	3.75296	113.856	1.88696e-06	5.72424	NO
Glyma.08G351300.1	0.855689	-1.61631	5.60139	0.0418157	1.37866	NO	-0.147774	-1.61631	0.16207	0.696542	0.157053	NO	-0.297934	-1.61631	0.661024	0.436932	0.359586	NO	-3.71453	-1.61631	68.173	1.59576e-05	4.79703	YES
Glyma.08G351400.1	-0.242049	2.70489	5.83722	0.038404	1.41562	NO	-0.405125	2.70489	16.4066	0.00277759	2.55633	NO	-0.804548	2.70489	63.9802	1.99287e-05	4.70052	NO	-1.6369	2.70489	254.937	5.33828e-08	7.2726	NO
Glyma.08G351700.2	-0.590578	4.73683	13.0109	0.00557378	2.25385	NO	-0.453139	4.73683	7.7095	0.0212818	1.67199	NO	-0.901081	4.73683	30.1047	0.000370686	3.43099	NO	0.315099	4.73683	3.75337	0.0842787	1.07428	NO
Glyma.08G351800.1	0.638797	0.107957	1.53506	0.246327	0.608489	NO	1.85231	0.107957	17.7919	0.00218618	2.66031	NO	3.60205	0.107957	87.0968	5.82327e-06	5.23483	YES	6.22367	0.107957	300.364	2.76524e-08	7.55827	YES
Glyma.08G351866.1	2.20006	0.150577	6.96399	0.0266957	1.57356	NO	2.91414	0.150577	14.9421	0.00372896	2.42841	NO	3.47138	0.150577	23.7591	0.000848087	3.07156	YES	7.23247	0.150577	146.293	6.45282e-07	6.19025	YES
Glyma.08G351932.1	6.04715	-1.92364	8.39066	0.0197087	1.70534	NO	5.36803	-1.92364	5.61963	0.0447978	1.34874	NO	6.41273	-1.92364	11.3443	0.00962053	2.0168	NO	10.9152	-1.92364	100.999	7.41694e-06	5.12978	YES
Glyma.08G352100.1	-4.1611	-5.19132	2.54103	0.154293	0.811653	NO	-4.1611	-5.19132	3.07917	0.12208	0.913356	NO	2.12795	-5.19132	3.36712	0.108495	0.964591	NO	1.88804	-5.19132	2.61931	0.148944	0.826978	NO
Glyma.08G352100.2	-4.16099	-5.08105	2.40972	0.163871	0.785499	NO	-4.16099	-5.08105	2.92009	0.130574	0.884144	NO	2.12824	-5.08105	3.19968	0.116133	0.935046	NO	2.18028	-5.08105	3.48849	0.103372	0.985596	NO
Glyma.08G352200.1	0.193164	-0.136733	0.492816	0.500216	0.300842	NO	1.90391	-0.136733	57.3473	3.20136e-05	4.49466	NO	2.74773	-0.136733	121.986	1.40686e-06	5.85175	YES	2.05248	-0.136733	68.1408	1.59884e-05	4.7962	YES
Glyma.08G352200.3	0.209237	-0.0119058	0.5389	0.481356	0.317533	NO	1.79854	-0.0119058	46.6484	7.21009e-05	4.14206	NO	2.65775	-0.0119058	103.76	2.79578e-06	5.5535	YES	1.92121	-0.0119058	54.3625	3.95861e-05	4.40246	NO
Glyma.08G352300.1	4.83165	-4.585	1.97623	0.196925	0.705698	NO	5.52752	-4.585	3.25429	0.108387	0.965024	NO	5.52851	-4.585	3.34402	0.104349	0.981513	NO	7.26646	-4.585	9.22352	0.0158813	1.79911	NO
Glyma.08G352300.2	5.66957	-4.52872	3.14788	0.113443	0.945223	NO	5.52745	-4.52872	3.00355	0.120805	0.917915	NO	5.63813	-4.52872	3.30148	0.106238	0.973719	NO	7.24312	-4.52872	8.41624	0.0195749	1.7083	NO
Glyma.08G352400.2	2.54227	-4.45374	8.36271	0.0176141	1.75414	NO	1.38133	-4.45374	2.13934	0.177191	0.751559	NO	0.828415	-4.45374	0.725345	0.416223	0.380674	NO	0.0636385	-4.45374	0.0039051	0.951522	0.0215813	NO
Glyma.08G352500.1	0.218927	3.36849	6.8526	0.0273714	1.5627	NO	-0.242327	3.36849	8.39281	0.017246	1.76331	NO	-0.746238	3.36849	78.5961	8.20066e-06	5.08615	NO	-1.52925	3.36849	319.283	1.80685e-08	7.74308	NO
Glyma.08G352600.1	-0.216972	4.45237	0.790262	0.396888	0.401332	NO	-0.809244	4.45237	10.8598	0.00914666	2.03874	NO	-0.273017	4.45237	1.25475	0.291309	0.535645	NO	-1.19883	4.45237	23.5462	0.000874408	3.05829	NO
Glyma.08G352600.2	-0.213589	4.46937	0.792796	0.396163	0.402126	NO	-0.801613	4.46937	11.0339	0.0087684	2.05708	NO	-0.272661	4.46937	1.29546	0.284092	0.546541	NO	-1.19565	4.46937	24.2484	0.000791148	3.10174	NO
Glyma.08G352600.3	-0.218884	4.46682	0.813861	0.390211	0.4087	NO	-0.809052	4.46682	10.9847	0.00887342	2.05191	NO	-0.279921	4.46682	1.33461	0.277389	0.556911	NO	-1.20715	4.46682	24.1492	0.000802296	3.09567	NO
Glyma.08G352800.11	1.37836	0.289719	23.6711	0.000858847	3.06608	NO	2.2071	0.289719	66.7949	1.73375e-05	4.76101	YES	2.6228	0.289719	96.7572	3.75166e-06	5.42578	YES	3.89454	0.289719	217.766	1.14245e-07	6.94216	YES
Glyma.08G352800.12	0.808096	1.02817	26.7949	0.000538214	3.26904	NO	1.66173	1.02817	122.36	1.25089e-06	5.90278	NO	2.27761	1.02817	233.968	7.26123e-08	7.13899	YES	3.42182	1.02817	522.249	1.95609e-09	8.70861	YES
Glyma.08G352800.13	1.12019	-1.15132	12.7003	0.00584969	2.23287	NO	1.73031	-1.15132	33.527	0.000239169	3.62129	NO	1.90525	-1.15132	41.6477	0.000105426	3.97705	NO	3.02336	-1.15132	111.276	1.88236e-06	5.7253	YES
Glyma.08G352800.14	1.45493	0.0798916	31.4206	0.000315001	3.50169	NO	2.22688	0.0798916	81.7362	7.4589e-06	5.12733	YES	2.81387	0.0798916	135.894	8.68011e-07	6.06147	YES	4.11445	0.0798916	299.241	2.7323e-08	7.56347	YES
Glyma.08G352800.2	0.414023	0.293192	3.5645	0.0912144	1.03994	NO	1.29838	0.293192	38.8564	0.000144543	3.84	NO	1.88348	0.293192	84.1138	6.6986e-06	5.17402	NO	2.96063	0.293192	209.134	1.35422e-07	6.86831	YES
Glyma.08G352800.3	1.3582	-0.00414281	28.7824	0.000419765	3.37699	NO	2.26031	-0.00414281	90.3423	4.63134e-06	5.33429	YES	2.87209	-0.00414281	152.327	4.91109e-07	6.30882	YES	4.1589	-0.00414281	329.874	1.5965e-08	7.79683	YES
Glyma.08G352800.5	0.523671	0.0075751	3.3132	0.101668	0.992814	NO	1.3018	0.0075751	22.7108	0.000987892	3.00529	NO	1.997	0.0075751	55.5713	3.62811e-05	4.44032	NO	3.03964	0.0075751	130.398	1.0579e-06	5.97555	YES
Glyma.08G352800.6	0.441237	0.211779	4.02852	0.0752076	1.12374	NO	1.20404	0.211779	32.9864	0.000263256	3.57962	NO	1.85015	0.211779	80.4925	7.91652e-06	5.10147	NO	2.91991	0.211779	202.088	1.53692e-07	6.81335	YES
Glyma.08G352800.8	1.37127	0.109751	29.0409	0.000417973	3.37885	NO	2.20177	0.109751	83.4222	6.84617e-06	5.16455	YES	2.77934	0.109751	137.99	8.11637e-07	6.09064	YES	4.01365	0.109751	295.077	2.90288e-08	7.53717	YES
Glyma.08G352800.9	0.386655	0.20673	3.18856	0.107242	0.969635	NO	1.20986	0.20673	34.5578	0.000220041	3.6575	NO	1.85662	0.20673	84.0837	6.51063e-06	5.18638	NO	2.9169	0.20673	209.173	1.29254e-07	6.88856	YES
Glyma.08G353400.1	7.99449	-4.01265	33.338	0.00061721	3.20957	YES	7.84396	-4.01265	31.5944	0.000725637	3.13928	YES	6.71486	-4.01265	17.5441	0.00385279	2.41422	NO	0	-4.01265	0	1	0	NO
Glyma.08G353500.1	-0.570107	-3.12563	2.14673	0.176112	0.754211	NO	-1.49709	-3.12563	13.8624	0.00454773	2.34221	NO	-1.2708	-3.12563	10.5612	0.00968369	2.01396	NO	-2.01613	-3.12563	25.4348	0.000646205	3.18963	YES
Glyma.08G353500.2	-0.542435	-3.13958	1.87497	0.20332	0.691819	NO	-1.52059	-3.13958	13.7228	0.00468385	2.3294	NO	-1.32387	-3.13958	10.965	0.00876555	2.05722	NO	-2.23846	-3.13958	29.304	0.000391094	3.40772	YES
Glyma.08G353600.1	-0.473311	5.81977	31.6696	0.000295009	3.53016	NO	-0.67493	5.81977	64.1425	1.89722e-05	4.72188	NO	-1.31236	5.81977	236.601	6.90829e-08	7.16063	NO	-1.79299	5.81977	430.112	4.71386e-09	8.32662	NO
Glyma.08G353800.1	-0.773562	1.7218	15.4334	0.0033852	2.47042	NO	0.424884	1.7218	4.97213	0.0523674	1.28094	NO	0.286553	1.7218	2.26835	0.165904	0.780144	NO	0.282884	1.7218	2.22747	0.169375	0.771151	NO
Glyma.08G353900.1	-0.083712	5.69959	0.427247	0.529495	0.276138	NO	0.311521	5.69959	5.91962	0.0374887	1.4261	NO	-0.0907224	5.69959	0.5027	0.49606	0.304466	NO	0.441002	5.69959	11.855	0.00722323	2.14127	NO
Glyma.08G354000.1	-0.284848	7.04793	8.65753	0.0160053	1.79574	NO	-0.242272	7.04793	6.26829	0.0330711	1.48055	NO	-0.783736	7.04793	64.8706	1.81172e-05	4.74191	NO	-0.801624	7.04793	67.8518	1.50703e-05	4.82188	NO
Glyma.08G354200.1	-0.546856	3.91864	23.8895	0.000832434	3.07965	NO	-1.06742	3.91864	89.5971	5.17549e-06	5.28605	NO	-1.77502	3.91864	238.248	7.69582e-08	7.11375	NO	-2.64803	3.91864	497.833	2.90677e-09	8.53659	YES
Glyma.08G354300.1	-0.103072	2.44829	0.770436	0.402638	0.395085	NO	-0.695601	2.44829	34.7219	0.000220514	3.65656	NO	-1.56071	2.44829	167.222	3.61842e-07	6.44148	NO	-3.42616	2.44829	685.451	6.91303e-10	9.16033	YES
Glyma.08G354400.1	-0.605314	3.8762	38.9148	0.000144153	3.84118	NO	-0.868061	3.8762	79.632	8.44274e-06	5.07352	NO	-1.23279	3.8762	158.221	4.59915e-07	6.33732	NO	-1.18422	3.8762	146.959	6.32773e-07	6.19875	NO
Glyma.08G354500.1	0.129819	0.530809	0.629477	0.447512	0.349195	NO	0.402298	0.530809	6.24205	0.0334045	1.4762	NO	0.700288	0.530809	19.1594	0.00168475	2.77346	NO	0.237565	0.530809	2.21285	0.170293	0.768802	NO
Glyma.08G354500.10	-0.610111	-0.558426	5.54756	0.0426079	1.37051	NO	-0.686134	-0.558426	7.18204	0.0249519	1.6029	NO	-0.420294	-0.558426	2.77626	0.129617	0.887338	NO	-0.555289	-0.558426	4.9016	0.0537478	1.26964	NO
Glyma.08G354500.11	-0.331362	-0.319949	1.36922	0.271649	0.565992	NO	-0.286282	-0.319949	1.05392	0.331094	0.480048	NO	0.0756728	-0.319949	0.0758319	0.789172	0.102828	NO	-0.124007	-0.319949	0.20528	0.661091	0.179739	NO
Glyma.08G354500.12	0.0802569	0.448657	0.269793	0.615704	0.210628	NO	0.387212	0.448657	6.49984	0.0306516	1.51355	NO	0.649055	0.448657	18.4931	0.00187986	2.72587	NO	0.0961897	0.448657	0.406389	0.539309	0.268163	NO
Glyma.08G354500.13	-0.155421	0.292366	0.93462	0.358329	0.445718	NO	0.086718	0.292366	0.30113	0.596207	0.224603	NO	0.288434	0.292366	3.37679	0.0984859	1.00663	NO	-0.283512	0.292366	3.24871	0.10418	0.982217	NO
Glyma.08G354500.2	-0.0425254	-0.151082	0.0229333	0.882931	0.054073	NO	0.224146	-0.151082	0.665268	0.435513	0.360998	NO	0.572255	-0.151082	4.43591	0.0641053	1.19311	NO	0.441469	-0.151082	2.6671	0.13647	0.864962	NO
Glyma.08G354500.3	0.225618	-3.42051	0.0808244	0.78254	0.106493	NO	1.1633	-3.42051	2.63914	0.138301	0.859175	NO	1.60189	-3.42051	5.32341	0.0461149	1.33616	NO	1.0702	-3.42051	2.32082	0.161584	0.791602	NO
Glyma.08G354500.4	-0.357112	-0.533111	1.89205	0.201847	0.694977	NO	-0.232315	-0.533111	0.832343	0.385104	0.414422	NO	0.0437277	-0.533111	0.0302657	0.865694	0.0626358	NO	-0.0403477	-0.533111	0.0261186	0.875139	0.0579231	NO
Glyma.08G354500.6	-0.0434251	0.368137	0.0753214	0.789789	0.102489	NO	0.181265	0.368137	1.35573	0.27351	0.563026	NO	0.443473	0.368137	8.23283	0.0180532	1.74345	NO	-0.0693423	0.368137	0.201236	0.664078	0.177781	NO
Glyma.08G354500.7	-0.042611	0.158194	0.0591531	0.813162	0.0898227	NO	0.169324	0.158194	0.96562	0.350847	0.454882	NO	0.391485	0.158194	5.23611	0.0472384	1.3257	NO	-0.159326	0.158194	0.865215	0.375986	0.424828	NO
Glyma.08G354500.8	2.04388	-2.32203	8.30056	0.0179276	1.74648	NO	2.80576	-2.32203	18.0442	0.00209135	2.67957	NO	3.35921	-2.32203	27.6729	0.000500144	3.30091	YES	2.91331	-2.32203	20.2597	0.00144216	2.84099	NO
