## Supplemental Tables for "Too little, too late: transcription during imbibition of lethally aged soybean seeds is weak and delayed, but not aberrant" (part 30 of 66)

### Sheet: Table S4 (continued)
Table S4 Differential expression of all expressed transcripts in ‘BRS 284’ imbibed axes from each imbibition time point, compared to all dry ‘BRS 284’ axes. Transcripts were considered significantly differentially expressed (SDE) if |log FC| > 2 and -log (P value) > 3. HAI = hours after imbibition; FC = fold change; CPM = counts per million.
Glyma.08G354500.9	-0.392541	-0.403398	2.47977	0.149367	0.825746	NO	-0.224151	-0.403398	0.842626	0.382308	0.417587	NO	0.0792996	-0.403398	0.108322	0.749503	0.125227	NO	0.00315053	-0.403398	0.000173411	0.989777	0.00446255	NO
Glyma.08G354600.1	-0.318861	4.17549	13.8655	0.00454474	2.34249	NO	-1.11085	4.17549	164.447	3.45291e-07	6.46182	NO	-1.56581	4.17549	319.244	1.80784e-08	7.74284	NO	-3.27436	4.17549	1220.7	4.06515e-11	10.3909	YES
Glyma.08G354700.1	-0.426982	6.07226	15.566	0.00329915	2.4816	NO	-0.973096	6.07226	79.6544	8.43292e-06	5.07402	NO	-1.63083	6.07226	216.645	1.16861e-07	6.93233	NO	-2.42717	6.07226	454.47	4.37114e-09	8.35941	YES
Glyma.08G354700.2	-0.413912	6.2622	15.8578	0.00308849	2.51025	NO	-0.965437	6.2622	85.0037	6.22602e-06	5.20579	NO	-1.61652	6.2622	230.913	8.36563e-08	7.0775	NO	-2.4178	6.2622	489.149	2.93212e-09	8.53282	YES
Glyma.08G354800.1	-0.137457	2.8581	2.31505	0.161642	0.791446	NO	-0.623385	2.8581	47.2899	6.43402e-05	4.19152	NO	-1.27012	2.8581	190.904	1.79011e-07	6.74712	NO	-1.0305	2.8581	128.352	1.01732e-06	5.99254	NO
Glyma.08G354900.1	2.22401	-2.37209	19.1551	0.00172911	2.76218	NO	2.64557	-2.37209	28.5292	0.000449056	3.3477	YES	1.71783	-2.37209	11.3626	0.00810545	2.09122	NO	-5.19579	-2.37209	29.6447	0.000391707	3.40704	YES
Glyma.08G355000.1	2.46331	1.96054	266.212	4.71744e-08	7.32629	YES	2.38319	1.96054	251.232	6.09139e-08	7.21528	YES	1.33154	1.96054	79.5556	8.47626e-06	5.0718	NO	1.57077	1.96054	111.705	2.04607e-06	5.68908	NO
Glyma.08G355100.1	9.87607	-2.45491	130.335	2.50293e-06	5.60155	YES	9.04296	-2.45491	92.7226	9.29198e-06	5.03189	YES	8.26073	-2.45491	64.4776	3.63304e-05	4.43973	YES	6.20328	-2.45491	20.6643	0.00175642	2.75537	NO
Glyma.08G355100.2	10.219	-2.13438	145.216	1.64627e-06	5.7835	YES	9.38083	-2.13438	104.174	5.96731e-06	5.22422	YES	8.55546	-2.13438	71.639	2.46297e-05	4.60854	YES	6.42891	-2.13438	22.4336	0.00136496	2.86488	NO
Glyma.08G355200.1	2.06595	-0.751353	40.0357	0.000129498	3.88774	YES	2.04813	-0.751353	40.0227	0.000129657	3.8872	YES	1.69378	-0.751353	27.1555	0.00053447	3.27208	NO	1.49272	-0.751353	21.2669	0.00122976	2.91018	NO
Glyma.08G355400.1	-0.141899	-0.179709	0.661883	0.436394	0.360122	NO	0.207319	-0.179709	1.50722	0.249972	0.602108	NO	0.533927	-0.179709	10.2959	0.0103516	1.98499	NO	1.76676	-0.179709	116.115	1.56775e-06	5.80472	NO
Glyma.08G355500.10	-0.11922	1.58501	0.663559	0.436084	0.36043	NO	0.116092	1.58501	0.645145	0.442306	0.354277	NO	0.47655	1.58501	10.9981	0.00884455	2.05332	NO	0.501987	1.58501	12.2998	0.00652569	2.18537	NO
Glyma.08G355500.11	-0.13528	1.60353	0.800845	0.393872	0.404645	NO	0.0902134	1.60353	0.36502	0.560475	0.251444	NO	0.434226	1.60353	8.55468	0.0166875	1.77761	NO	0.461055	1.60353	9.72185	0.0121808	1.91433	NO
Glyma.08G355500.12	-0.370716	1.55229	5.58583	0.0420429	1.37631	NO	-0.0848442	1.55229	0.300849	0.596535	0.224364	NO	0.281269	1.55229	3.34922	0.100083	0.999638	NO	-0.176234	1.55229	1.31548	0.280636	0.551856	NO
Glyma.08G355500.13	-0.385295	1.5642	6.40103	0.0319474	1.49556	NO	-0.106972	1.5642	0.507342	0.49413	0.306159	NO	0.263886	1.5642	3.12816	0.110338	0.957276	NO	-0.133563	1.5642	0.802804	0.393317	0.405257	NO
Glyma.08G355500.3	-0.225591	1.97154	2.15427	0.175834	0.754897	NO	-0.0674865	1.97154	0.196659	0.667777	0.175368	NO	0.258433	1.97154	2.91585	0.121487	0.915468	NO	0.25905	1.97154	2.95106	0.119541	0.922481	NO
Glyma.08G355500.6	-0.273768	2.01731	3.64472	0.0881958	1.05455	NO	-0.0872995	2.01731	0.378344	0.553544	0.256848	NO	0.207221	2.01731	2.15437	0.175824	0.754921	NO	0.204102	2.01731	2.10486	0.180379	0.743814	NO
Glyma.08G355500.7	-0.256611	1.9478	3.35758	0.0997197	1.00122	NO	-0.0933844	1.9478	0.453767	0.517277	0.286277	NO	0.225915	1.9478	2.68589	0.135258	0.868837	NO	0.222327	1.9478	2.62012	0.139564	0.855227	NO
Glyma.08G355600.1	0.643166	5.78899	63.5132	1.9751e-05	4.70441	NO	0.549486	5.78899	46.4881	6.88006e-05	4.16241	NO	0.0659405	5.78899	0.67299	0.4327	0.363813	NO	-0.345269	5.78899	18.4123	0.00190639	2.71979	NO
Glyma.08G355700.1	-0.763591	-1.16031	11.3	0.00808375	2.09239	NO	-0.765115	-1.16031	11.736	0.00729073	2.13723	NO	-0.881262	-1.16031	15.6187	0.00318668	2.49666	NO	-1.16771	-1.16031	27.5598	0.000487132	3.31235	NO
Glyma.08G355800.1	-0.439751	-4.83391	0.207027	0.661042	0.179771	NO	0.566506	-4.83391	0.446739	0.522454	0.281952	NO	0.403449	-4.83391	0.227276	0.646133	0.189678	NO	-6.10958	-4.83391	14.6781	0.00488315	2.3113	NO
Glyma.08G355900.1	-0.659325	-2.38309	0.804498	0.392839	0.405785	NO	0.914041	-2.38309	2.0453	0.186067	0.73033	NO	2.09913	-2.38309	11.756	0.00739088	2.1313	NO	-0.11666	-2.38309	0.0315876	0.862825	0.0640772	NO
Glyma.08G356000.1	-0.0291999	3.14755	0.0368727	0.851937	0.0695926	NO	-0.0672385	3.14755	0.197	0.667509	0.175543	NO	0.159584	3.14755	1.11593	0.318006	0.497565	NO	0.425801	3.14755	7.97916	0.0196633	1.70634	NO
Glyma.08G356100.1	-0.427283	3.88153	13.8054	0.00470344	2.32758	NO	-0.802993	3.88153	48.3835	6.25608e-05	4.2037	NO	-1.37212	3.88153	137.793	8.3494e-07	6.07834	NO	-2.22693	3.88153	344.086	1.5124e-08	7.82033	YES
Glyma.08G356200.1	4.413	3.68085	551.434	1.52811e-09	8.81584	YES	7.59309	3.68085	2334.55	2.07471e-12	11.683	YES	9.30759	3.68085	3646.94	2.66758e-13	12.5739	YES	9.14593	3.68085	3520.39	3.13824e-13	12.5033	YES
Glyma.08G356200.2	4.68409	3.55328	742.006	3.9569e-10	9.40265	YES	7.83873	3.55328	3037.49	6.18634e-13	12.2086	YES	9.44691	3.55328	4629.83	8.89489e-14	13.0509	YES	9.28521	3.55328	4466.48	1.04943e-13	12.979	YES
Glyma.08G356200.3	4.50877	3.93215	268.92	4.51113e-08	7.34571	YES	7.7	3.93215	1077.8	8.97443e-11	10.047	YES	9.4482	3.93215	1664.87	1.25373e-11	10.9018	YES	9.27953	3.93215	1607.04	1.47159e-11	10.8322	YES
Glyma.08G356200.6	2.08613	-0.193425	15.3566	0.00343625	2.46392	NO	4.73883	-0.193425	139.346	7.95659e-07	6.09927	YES	6.5001	-0.193425	314.533	2.25393e-08	7.64706	YES	6.17874	-0.193425	279.223	3.82025e-08	7.41791	YES
Glyma.08G356200.7	4.20678	3.83337	345.703	1.48117e-08	7.82939	YES	7.39039	3.83337	1459.86	2.27389e-11	10.6432	YES	9.12782	3.83337	2277.95	3.0245e-12	11.5193	YES	8.95147	3.83337	2193.02	3.59371e-12	11.4445	YES
Glyma.08G356200.8	4.81753	3.53382	734.392	4.14745e-10	9.38222	YES	7.97556	3.53382	2992.3	6.62785e-13	12.1786	YES	9.59683	3.53382	4574.75	9.39873e-14	13.0269	YES	9.43407	3.53382	4412.58	1.10975e-13	12.9548	YES
Glyma.08G356300.1	0.289442	4.58466	7.48181	0.0227781	1.64248	NO	0.75002	4.58466	50.041	5.48489e-05	4.26083	NO	0.547727	4.58466	26.8152	0.000558617	3.25289	NO	-0.303896	4.58466	8.27277	0.0180701	1.74304	NO
Glyma.08G356300.10	0.359283	4.86124	10.2528	0.0106318	1.97339	NO	0.82754	4.86124	54.0512	4.0496e-05	4.39259	NO	0.638449	4.86124	32.3375	0.000286217	3.54331	NO	-0.148933	4.86124	1.77048	0.215668	0.666215	NO
Glyma.08G356300.11	0.33746	4.9331	9.05907	0.014524	1.83791	NO	0.749211	4.9331	44.4388	8.69614e-05	4.06067	NO	0.58253	4.9331	26.9785	0.000546868	3.26212	NO	-0.193671	4.9331	2.99603	0.117114	0.931391	NO
Glyma.08G356300.9	0.404303	4.83749	13.1484	0.00540982	2.26682	NO	0.859662	4.83749	59.0511	2.84821e-05	4.54543	NO	0.680722	4.83749	37.2159	0.000170432	3.76845	NO	-0.107371	4.83749	0.932686	0.359104	0.44478	NO
Glyma.08G356400.1	3.87232	-1.08331	35.7099	0.00019877	3.70165	YES	4.40585	-1.08331	49.4054	5.76609e-05	4.23912	YES	4.27897	-1.08331	46.4309	7.34183e-05	4.1342	YES	3.48097	-1.08331	28.8726	0.000430373	3.36616	YES
Glyma.08G356500.1	3.58956	0.684506	133.16	9.66979e-07	6.01458	YES	2.82453	0.684506	78.8646	8.78692e-06	5.05616	YES	3.8283	0.684506	156.525	4.81874e-07	6.31707	YES	5.27894	0.684506	309.786	2.41128e-08	7.61775	YES
Glyma.08G356500.2	3.7698	0.522918	226.096	9.35947e-08	7.02875	YES	2.92821	0.522918	128.376	1.10083e-06	5.95828	YES	4.03335	0.522918	268.822	4.35483e-08	7.36103	YES	5.50628	0.522918	528.846	2.11689e-09	8.6743	YES
Glyma.08G356500.5	3.42163	0.710093	133.83	9.46404e-07	6.02392	YES	2.63996	0.710093	76.391	1.00194e-05	4.99916	YES	3.64197	0.710093	156.389	4.83695e-07	6.31543	YES	5.0946	0.710093	316.631	2.1884e-08	7.65987	YES
Glyma.08G356600.1	-0.18603	2.87935	0.448528	0.519648	0.284291	NO	-1.20182	2.87935	18.1183	0.00206447	2.68519	NO	-1.46858	2.87935	26.7193	0.000565661	3.24744	NO	-5.03881	2.87935	219.736	1.09818e-07	6.95933	YES
Glyma.08G356600.2	-0.292793	1.90631	1.50589	0.250536	0.60113	NO	-1.32866	1.90631	29.7907	0.000384883	3.41467	NO	-1.78928	1.90631	52.5492	4.52623e-05	4.34426	NO	-5.4441	1.90631	321.243	2.05233e-08	7.68775	YES
Glyma.08G356700.1	0.189945	4.3838	3.86712	0.0803777	1.09486	NO	-0.217269	4.3838	5.05992	0.050681	1.29515	NO	-0.474749	4.3838	24.0714	0.000808695	3.09222	NO	-1.40799	4.3838	204.598	1.48522e-07	6.82821	NO
Glyma.08G356800.1	1.28167	3.24406	27.7774	0.000493545	3.30667	NO	2.52196	3.24406	124.086	1.30803e-06	5.88338	YES	3.72447	3.24406	282.293	3.63981e-08	7.43892	YES	6.75018	3.24406	859.587	2.49269e-10	9.60333	YES
Glyma.08G357000.1	0.440074	2.71586	19.4354	0.001616	2.79156	NO	0.471807	2.71586	22.5388	0.000989544	3.00456	NO	0.517254	2.71586	27.1753	0.000518412	3.28533	NO	0.445317	2.71586	20.2588	0.00141139	2.85035	NO
Glyma.08G357200.2	-0.210276	2.82613	3.95743	0.0774771	1.11083	NO	0.565819	2.82613	29.3656	0.000404211	3.39339	NO	1.17399	2.82613	125.599	1.23474e-06	5.90842	NO	0.12158	2.82613	1.36612	0.272135	0.565216	NO
Glyma.08G357300.1	-0.250326	0.0789759	2.0519	0.185023	0.732774	NO	0.46139	0.0789759	7.40631	0.0230503	1.63732	NO	0.298626	0.0789759	3.10868	0.110894	0.955092	NO	-0.0553018	0.0789759	0.107	0.750888	0.124425	NO
Glyma.08G357400.1	3.77532	0.935627	208.618	1.37899e-07	6.86044	YES	4.99924	0.935627	400.77	7.66645e-09	8.11541	YES	5.42296	0.935627	478.777	3.46198e-09	8.46068	YES	4.59004	0.935627	334.841	1.70709e-08	7.76774	YES
Glyma.08G357600.1	-0.0577869	6.37398	0.0209485	0.888071	0.0515523	NO	-0.0596737	6.37398	0.0223498	0.884418	0.0533424	NO	-1.12175	6.37398	7.70123	0.021334	1.67093	NO	-4.28328	6.37398	87.5202	5.70689e-06	5.2436	YES
Glyma.08G357600.2	-0.0958027	6.25149	0.0586444	0.814016	0.0893673	NO	-0.123204	6.25149	0.0970274	0.762437	0.117796	NO	-1.20898	6.25149	9.07702	0.0144536	1.84002	NO	-4.41352	6.25149	93.4242	4.3455e-06	5.36196	YES
Glyma.08G357600.3	-0.0409001	6.11277	0.00912609	0.925962	0.0334068	NO	-0.0431356	6.11277	0.0101571	0.921907	0.035313	NO	-1.06313	6.11277	6.03	0.0361189	1.44227	NO	-4.24375	6.11277	74.9277	1.0848e-05	4.96465	YES
Glyma.08G358100.1	2.25055	0.0743043	94.3593	4.16799e-06	5.38007	YES	2.10461	0.0743043	83.4222	6.96516e-06	5.15707	YES	2.2896	0.0743043	99.9732	3.26994e-06	5.48546	YES	2.5215	0.0743043	122.872	1.3641e-06	5.86515	YES
Glyma.08G358300.1	-0.65826	4.88559	42.2807	0.000105243	3.97781	NO	-0.581085	4.88559	33.1141	0.000262473	3.58092	NO	-0.165814	4.88559	2.71939	0.13313	0.875723	NO	0.159063	4.88559	2.50793	0.14733	0.83171	NO
Glyma.08G358400.3	2.07882	-1.62553	2.59504	0.141253	0.850003	NO	3.7424	-1.62553	14.0529	0.00446698	2.34999	NO	6.45338	-1.62553	75.1976	1.06891e-05	4.97106	YES	7.55547	-1.62553	120.216	1.49735e-06	5.82468	YES
Glyma.08G358600.2	-0.748689	-1.68414	3.35179	0.0999712	1.00013	NO	-1.15508	-1.68414	8.01721	0.0194473	1.71114	NO	-1.37006	-1.68414	11.193	0.00843964	2.07368	NO	1.68719	-1.68414	21.6076	0.00116668	2.93305	NO
Glyma.08G358700.1	0.433173	-1.2103	1.37738	0.270319	0.568123	NO	-0.675757	-1.2103	3.2255	0.105664	0.976071	NO	-2.091	-1.2103	27.0486	0.000541917	3.26607	YES	-4.19529	-1.2103	83.5633	6.91654e-06	5.16011	YES
Glyma.08G358900.1	0.107854	-1.93421	0.0409175	0.844143	0.0735841	NO	0.394833	-1.93421	0.618785	0.451477	0.345364	NO	2.28237	-1.93421	26.2612	0.000600849	3.22123	YES	3.1434	-1.93421	52.5546	4.52437e-05	4.34444	YES
Glyma.08G359000.1	0.403926	-2.23284	0.136921	0.719818	0.142777	NO	3.185	-2.23284	16.3979	0.00281627	2.55033	NO	4.02983	-2.23284	29.6764	0.000390216	3.40869	YES	4.65368	-2.23284	42.6481	0.000101821	3.99216	YES
Glyma.08G359100.1	-3.22293	-0.564946	2.90042	0.173517	0.760659	NO	-3.22293	-0.564946	3.52054	0.13374	0.873738	NO	4.76806	-0.564946	53.1663	0.000147778	3.83039	YES	9.2702	-0.564946	431.608	1.17452e-07	6.93014	YES
Glyma.08G359233.1	0	-5.22778	0	1	0	NO	0	-5.22778	0	1	0	NO	0	-5.22778	0	1	0	NO	7.00881	-5.22778	15.6448	0.0100417	1.99819	NO
Glyma.08G359300.1	0.291904	-1.2072	1.45523	0.257721	0.58885	NO	-0.397259	-1.2072	2.62275	0.138975	0.857063	NO	-1.16563	-1.2072	21.1987	0.00120301	2.91973	NO	1.50407	-1.2072	42.6713	9.6004e-05	4.01771	NO
Glyma.08G359401.1	5.06364	-3.91324	3.11852	0.120094	0.920478	NO	0	-3.91324	0	1	0	NO	5.48534	-3.91324	4.38072	0.0740265	1.13061	NO	8.5057	-3.91324	23.0464	0.0018821	2.72536	NO
Glyma.08G359500.1	0.929949	-3.88821	0.544804	0.479031	0.319636	NO	1.56596	-3.88821	1.93386	0.19737	0.70472	NO	3.20086	-3.88821	11.2307	0.00836378	2.0776	NO	3.71904	-3.88821	16.7253	0.00265016	2.57673	NO
Glyma.08G359500.2	0.359292	-3.95564	0.066833	0.801752	0.0959602	NO	1.32419	-3.95564	1.24255	0.293523	0.532357	NO	3.12914	-3.95564	10.0294	0.0112521	1.94877	NO	3.68613	-3.95564	15.4449	0.00337758	2.47139	NO
Glyma.08G359600.1	0.0850485	4.00984	1.32981	0.277846	0.556196	NO	0.186981	4.00984	6.45651	0.0310873	1.50742	NO	0.274622	4.00984	13.9443	0.00447	2.34969	NO	-0.268238	4.00984	13.2986	0.00512949	2.28993	NO
Glyma.08G359600.2	0.0422174	3.97404	0.334818	0.57669	0.239057	NO	0.112515	3.97404	2.38922	0.155761	0.807541	NO	0.204415	3.97404	7.89793	0.0198992	1.70116	NO	-0.369647	3.97404	25.7659	0.000617646	3.20926	NO
Glyma.08G359600.3	0.107678	3.86355	2.10762	0.179717	0.745411	NO	0.221767	3.86355	8.98395	0.0146228	1.83497	NO	0.306712	3.86355	17.207	0.00236265	2.6266	NO	-0.232615	3.86355	9.89988	0.0114569	1.94093	NO
Glyma.08G359700.10	-0.252628	2.99128	3.72404	0.085314	1.06898	NO	-0.100284	2.99128	0.594086	0.460366	0.336896	NO	-0.0623183	2.99128	0.230216	0.642674	0.192009	NO	-0.0832839	2.99128	0.413275	0.536156	0.270709	NO
Glyma.08G359700.7	0.221111	2.09533	1.84935	0.206561	0.684952	NO	0.32098	2.09533	3.96162	0.0773669	1.11144	NO	0.960546	2.09533	35.7036	0.0001989	3.70136	NO	0.908602	2.09533	32.1531	0.000292234	3.53427	NO
Glyma.08G359800.1	-0.544065	-1.30969	1.94168	0.196547	0.706534	NO	-0.558483	-1.30969	2.10726	0.180154	0.744356	NO	-1.17363	-1.30969	8.95347	0.014947	1.82545	NO	-2.03631	-1.30969	25.6479	0.000652248	3.18559	YES
Glyma.08G359900.1	-0.707011	2.56284	36.0968	0.000190974	3.71903	NO	-0.30045	2.56284	6.72658	0.0287691	1.54107	NO	-0.0495725	2.56284	0.184986	0.677118	0.169335	NO	0.608881	2.56284	28.1186	0.000472717	3.3254	NO
Glyma.08G360000.10	-0.473772	4.60942	28.0816	0.000455651	3.34137	NO	-0.455895	4.60942	26.0911	0.000591088	3.22835	NO	-0.395519	4.60942	19.684	0.00153618	2.81356	NO	-0.218432	4.60942	6.03101	0.0358006	1.44611	NO
Glyma.08G360000.3	-0.473299	4.6225	27.6407	0.000482569	3.31644	NO	-0.451683	4.6225	25.261	0.000662452	3.17885	NO	-0.387032	4.6225	18.5918	0.00184935	2.73298	NO	-0.21577	4.6225	5.80388	0.0386872	1.41243	NO
Glyma.08G360000.5	-0.471386	4.64462	28.1837	0.000449785	3.347	NO	-0.45763	4.64462	26.6486	0.000548712	3.26066	NO	-0.394273	4.64462	19.8276	0.00150014	2.82387	NO	-0.231473	4.64462	6.86347	0.0272774	1.5642	NO
Glyma.08G360000.7	-0.463229	4.66009	25.8519	0.000613932	3.21188	NO	-0.449484	4.66009	24.4183	0.000748507	3.1258	NO	-0.381788	4.66009	17.6595	0.00218593	2.66036	NO	-0.215419	4.66009	5.64604	0.040897	1.38831	NO
Glyma.08G360100.1	-0.219216	3.62165	1.6713	0.22791	0.642237	NO	-0.0937292	3.62165	0.307912	0.592326	0.227439	NO	-0.697285	3.62165	16.8223	0.00260329	2.58448	NO	0.0545595	3.62165	0.105005	0.753221	0.123077	NO
Glyma.08G360200.1	5.94884	1.02577	284.664	3.50756e-08	7.455	YES	5.75572	1.02577	263.564	4.93035e-08	7.30712	YES	5.12915	1.02577	194.338	1.88059e-07	6.72571	YES	7.91752	1.02577	588.667	1.37053e-09	8.86311	YES
Glyma.08G360400.1	0	-4.39603	0	1	0	NO	0	-4.39603	0	1	0	NO	0	-4.39603	0	1	0	NO	8.11627	-4.39603	31.2466	0.00219981	2.65761	NO
Glyma.08G360500.1	3.57275	-3.54522	1.27314	0.295812	0.528985	NO	0	-3.54522	0	1	0	NO	2.96589	-3.54522	0.86883	0.381844	0.418114	NO	9.11458	-3.54522	35.3282	0.000541057	3.26676	YES
Glyma.08G360600.1	-0.256166	3.8736	8.36835	0.0173697	1.76021	NO	0.361989	3.8736	16.9194	0.00249153	2.60353	NO	0.638726	3.8736	52.612	4.22424e-05	4.37425	NO	0.711881	3.8736	65.425	1.7517e-05	4.75654	NO
Glyma.08G360600.2	-0.236515	3.94944	7.5312	0.0221948	1.65375	NO	0.398905	3.94944	21.6688	0.00111798	2.95157	NO	0.691577	3.94944	64.9944	1.79766e-05	4.74529	NO	0.767682	3.94944	80.1425	7.56016e-06	5.12147	NO
Glyma.08G360800.1	0.210299	-0.187596	0.734214	0.413494	0.383531	NO	-0.930399	-0.187596	13.7084	0.00480033	2.31873	NO	-0.396057	-0.187596	2.60466	0.140602	0.852008	NO	-1.09941	-0.187596	19.6167	0.00160141	2.7955	NO
Glyma.08G360800.2	0.158779	-0.224242	0.67614	0.431717	0.364801	NO	-0.721339	-0.224242	13.5453	0.00488716	2.31094	NO	-0.271248	-0.224242	1.99086	0.191165	0.718592	NO	-0.906798	-0.224242	21.8915	0.0010883	2.96325	NO
Glyma.08G360900.1	0.0345141	4.38848	0.19147	0.671763	0.172784	NO	0.610552	4.38848	59.9721	2.49377e-05	4.60314	NO	0.441716	4.38848	31.496	0.000301001	3.52143	NO	0.647509	4.38848	67.5876	1.53138e-05	4.81492	NO
Glyma.08G361000.1	0.779673	3.13163	52.4234	4.56917e-05	4.34016	NO	1.66508	3.13163	238.834	7.61303e-08	7.11844	NO	1.27538	3.13163	141.782	7.38486e-07	6.13166	NO	2.52868	3.13163	532.325	2.15276e-09	8.66701	YES
Glyma.08G361100.1	0.174238	1.05053	0.144514	0.712546	0.147187	NO	2.36109	1.05053	36.876	0.000176373	3.75357	YES	3.47716	1.05053	84.7191	6.53334e-06	5.18486	YES	5.0229	1.05053	177.424	2.7973e-07	6.55326	YES
Glyma.08G361200.1	-0.844592	3.57528	91.9582	4.24101e-06	5.37253	NO	-0.859298	3.57528	96.7372	3.42169e-06	5.46576	NO	0.212342	3.57528	6.14779	0.0344237	1.46314	NO	2.60342	3.57528	852.434	2.10079e-10	9.67762	YES
Glyma.08G361300.1	1.63598	-2.89202	7.41115	0.0232688	1.63323	NO	2.62324	-2.89202	21.4799	0.00118986	2.9245	NO	1.76611	-2.89202	9.16265	0.0141234	1.85006	NO	-1.49078	-2.89202	4.23149	0.0694392	1.1584	NO
Glyma.08G361300.2	1.24603	-2.92225	7.20427	0.0245222	1.61044	NO	2.58664	-2.92225	36.4199	0.000175622	3.75542	YES	1.58567	-2.92225	12.783	0.00574316	2.24085	NO	-1.59622	-2.92225	8.51963	0.0166374	1.77892	NO
Glyma.08G361400.1	1.43111	-2.51112	3.94415	0.0779185	1.10836	NO	2.13958	-2.51112	9.69532	0.0122652	1.91133	NO	2.04529	-2.51112	8.86119	0.015329	1.81449	NO	-0.596839	-2.51112	0.583829	0.464146	0.333345	NO
Glyma.08G361400.2	1.34256	-2.5766	3.83862	0.0813584	1.0896	NO	2.09968	-2.5766	10.3894	0.0102732	1.98829	NO	1.97045	-2.5766	9.1302	0.0142474	1.84626	NO	-0.768544	-2.5766	1.05584	0.330677	0.480596	NO
Glyma.08G361500.1	0.791624	7.83554	20.3043	0.00143185	2.8441	NO	0.929107	7.83554	27.8493	0.000489066	3.31063	NO	0.945106	7.83554	28.8021	0.000434127	3.36238	NO	0.281578	7.83554	2.59725	0.141103	0.850463	NO
Glyma.08G361500.2	0.791141	7.83514	20.337	0.00142435	2.84638	NO	0.92476	7.83514	27.6713	0.000500251	3.30081	NO	0.943019	7.83514	28.758	0.000436497	3.36002	NO	0.278289	7.83514	2.54417	0.144762	0.839347	NO
Glyma.08G361700.1	-0.186648	6.621	5.28589	0.0463995	1.33349	NO	-0.748548	6.621	84.1388	6.16659e-06	5.20995	NO	-1.03191	6.621	158.347	4.07529e-07	6.38984	NO	-1.97074	6.621	548.833	1.56128e-09	8.80652	NO
Glyma.08G361700.4	-0.198139	6.56599	5.99887	0.0361914	1.44139	NO	-0.763295	6.56599	88.0743	5.08828e-06	5.29343	NO	-1.0605	6.56599	168.245	3.12348e-07	6.50536	NO	-2.00174	6.56599	569.086	1.32427e-09	8.87802	YES
Glyma.08G361800.1	0.0338966	0.683723	0.0539374	0.82142	0.0854349	NO	0.447042	0.683723	9.74624	0.0119244	1.92356	NO	0.227326	0.683723	2.52099	0.145985	0.835693	NO	0.826996	0.683723	34.0906	0.000224831	3.64814	NO
Glyma.08G361900.1	0.0789534	4.73247	1.0091	0.340744	0.467572	NO	0.392527	4.73247	24.9863	0.000687492	3.16273	NO	0.75107	4.73247	90.9817	4.43676e-06	5.35293	NO	0.383401	4.73247	23.8984	0.000801808	3.09593	NO
Glyma.08G361900.2	0.166172	4.47191	4.9578	0.0522936	1.28155	NO	0.505256	4.47191	45.9061	7.22751e-05	4.14101	NO	0.868211	4.47191	134.682	8.25651e-07	6.0832	NO	0.517307	4.47191	48.2537	5.94355e-05	4.22595	NO
Glyma.08G361900.3	0.0618101	4.67988	0.607689	0.455195	0.341802	NO	0.369357	4.67988	21.7477	0.00110445	2.95685	NO	0.716803	4.67988	81.5153	7.04193e-06	5.15231	NO	0.35135	4.67988	19.7325	0.0015239	2.81704	NO
Glyma.08G361900.4	0.0613857	4.62255	0.61931	0.45105	0.345775	NO	0.344882	4.62255	19.5986	0.00155814	2.80739	NO	0.692107	4.62255	78.5839	8.20598e-06	5.08587	NO	0.303973	4.62255	15.2708	0.00341177	2.46702	NO
Glyma.08G361900.5	0.0858351	4.57828	1.32406	0.278822	0.554673	NO	0.414259	4.57828	30.908	0.000322435	3.49156	NO	0.791321	4.57828	112.12	1.82226e-06	5.73939	NO	0.401752	4.57828	29.1535	0.000398412	3.39967	NO
Glyma.08G362000.1	0.877325	-1.37794	4.23113	0.069449	1.15833	NO	1.04604	-1.37794	6.30826	0.0329319	1.48238	NO	1.66199	-1.37794	16.5911	0.00271676	2.56595	NO	1.08996	-1.37794	7.09062	0.0256653	1.59065	NO
Glyma.08G362100.1	-0.0362395	2.51762	0.163259	0.695382	0.157777	NO	0.330049	2.51762	13.8269	0.00458186	2.33896	NO	0.894611	2.51762	101.871	2.74599e-06	5.5613	NO	0.852752	2.51762	93.0702	4.03074e-06	5.39462	NO
Glyma.08G362100.2	-0.0898166	2.33563	0.829813	0.385514	0.413959	NO	0.304523	2.33563	9.76794	0.011857	1.92603	NO	0.845586	2.33563	75.6516	9.61328e-06	5.01713	NO	0.780885	2.33563	64.9108	1.80713e-05	4.74301	NO
Glyma.08G362150.1	-0.895665	-1.74112	6.24589	0.0336149	1.47347	NO	-0.536086	-1.74112	2.43126	0.152963	0.815413	NO	-0.0539566	-1.74112	0.0258578	0.875758	0.057616	NO	-0.562516	-1.74112	2.79112	0.128719	0.890357	NO
Glyma.08G362150.2	-0.967486	-1.75935	7.24876	0.0244466	1.61178	NO	-0.529661	-1.75935	2.38467	0.156525	0.805416	NO	-0.0144452	-1.75935	0.00186427	0.966492	0.0148018	NO	-0.533678	-1.75935	2.52836	0.145875	0.836019	NO
Glyma.08G362200.1	-0.0420833	4.56264	0.190803	0.672388	0.17238	NO	-0.0959715	4.56264	0.994918	0.344221	0.463163	NO	0.175614	4.56264	3.33846	0.100449	0.998052	NO	0.452278	4.56264	22.128	0.00106856	2.9712	NO
Glyma.08G362200.3	-0.0964912	4.31494	1.1267	0.315576	0.500897	NO	-0.127348	4.31494	1.9692	0.193404	0.713534	NO	0.125028	4.31494	1.90366	0.200308	0.698301	NO	0.366616	4.31494	16.3814	0.00277389	2.55691	NO
Glyma.08G362300.1	0.85542	-1.60848	7.97086	0.0195307	1.70928	NO	0.149587	-1.60848	0.23799	0.63708	0.195806	NO	1.026	-1.60848	12.0074	0.00687424	2.16278	NO	0.170976	-1.60848	0.325765	0.581838	0.235198	NO
Glyma.08G362400.1	0.300102	5.10548	5.13433	0.0493569	1.30665	NO	0.756531	5.10548	32.5024	0.000280962	3.55135	NO	1.2088	5.10548	81.8358	7.54177e-06	5.12253	NO	1.76261	5.10548	169.439	3.41735e-07	6.46631	NO
Glyma.08G362400.2	0.296885	5.06179	5.19095	0.0483571	1.31554	NO	0.751038	5.06179	33.1005	0.00026287	3.58026	NO	1.19502	5.06179	82.6901	7.22433e-06	5.1412	NO	1.75513	5.06179	173.692	3.06832e-07	6.5131	NO
Glyma.08G362400.3	0.28414	5.03762	4.76445	0.0565652	1.24745	NO	0.742338	5.03762	32.4104	0.000283879	3.54687	NO	1.18206	5.03762	81.1158	7.8226e-06	5.10665	NO	1.73592	5.03762	170.455	3.32975e-07	6.47759	NO
Glyma.08G362400.4	0.824454	1.42504	7.99741	0.0195593	1.70865	NO	1.2833	1.42504	20.0261	0.00149767	2.82458	NO	1.93293	1.42504	45.6892	7.81375e-05	4.10714	NO	2.44824	1.42504	72.7944	1.22115e-05	4.91323	YES
Glyma.08G362400.5	0.303069	5.04746	4.96879	0.0524318	1.28041	NO	0.752612	5.04746	30.5321	0.000352376	3.45299	NO	1.19997	5.04746	76.5755	9.92043e-06	5.00347	NO	1.73121	5.04746	155.451	4.96441e-07	6.30413	NO
Glyma.08G362400.6	0.319589	4.19913	6.89099	0.027313	1.56363	NO	0.76541	4.19913	39.5885	0.000135116	3.86929	NO	1.21566	4.19913	98.7989	3.43657e-06	5.46387	NO	1.79194	4.19913	209.485	1.35416e-07	6.86833	NO
Glyma.08G362400.7	1.02147	3.01431	19.8675	0.00153686	2.81337	NO	1.48387	3.01431	42.3076	0.000104988	3.97886	NO	2.22747	3.01431	93.5759	4.31608e-06	5.36491	YES	2.8032	3.01431	144.453	6.81466e-07	6.16656	YES
Glyma.08G362400.8	-0.0752311	3.30083	0.730621	0.414332	0.382652	NO	0.342818	3.30083	15.394	0.00332991	2.47757	NO	0.547008	3.30083	39.2699	0.000132042	3.87929	NO	1.10587	3.30083	159.38	3.96081e-07	6.40222	NO
Glyma.08G362466.1	0.791648	5.58209	4.91873	0.0534085	1.27239	NO	0.655862	5.58209	3.45107	0.095768	1.01878	NO	3.40176	5.58209	97.8265	3.58244e-06	5.44582	YES	8.33202	5.58209	435.897	5.26775e-09	8.27837	YES
Glyma.08G362532.1	1.54024	1.62813	1.70891	0.223159	0.651386	NO	-0.464734	1.62813	0.0972902	0.762127	0.117972	NO	1.54395	1.62813	1.92831	0.197956	0.703432	NO	9.20124	1.62813	204.022	1.52031e-07	6.81807	YES
Glyma.08G362532.2	1.54027	1.66164	1.68852	0.225717	0.646435	NO	-0.464684	1.66164	0.0960647	0.763578	0.117147	NO	1.48514	1.66164	1.73548	0.219883	0.657808	NO	9.23668	1.66164	204.492	1.50508e-07	6.82244	YES
Glyma.08G362532.3	0.374752	0.56078	0.0491897	0.829372	0.0812509	NO	-0.307171	0.56078	0.0302373	0.865756	0.0626046	NO	0.538278	0.56078	0.122724	0.734063	0.134267	NO	9.05878	0.56078	165.713	3.76362e-07	6.42439	YES
Glyma.08G362600.3	-0.0126403	0.798171	0.00271097	0.959599	0.0179101	NO	1.0627	0.798171	20.9417	0.00129389	2.8881	NO	1.548	0.798171	44.9703	8.30692e-05	4.08056	NO	2.04084	0.798171	78.3428	9.03081e-06	5.04427	YES
Glyma.08G362600.4	0.352108	1.38389	2.71659	0.133306	0.875149	NO	1.13902	1.38389	29.8542	0.000381959	3.41798	NO	1.65215	1.38389	63.1467	2.17584e-05	4.66237	NO	2.11425	1.38389	103.06	2.8767e-06	5.54111	YES
Glyma.08G362800.1	3.57418	-4.08239	11.4785	0.00788644	2.10312	NO	3.05462	-4.08239	7.94141	0.0198805	1.70157	NO	2.32567	-4.08239	4.13505	0.0721492	1.14177	NO	2.03085	-4.08239	3.07767	0.112866	0.947436	NO
Glyma.08G362900.1	1.22509	6.05564	189.219	1.8616e-07	6.73011	NO	0.693161	6.05564	61.73	2.21791e-05	4.65406	NO	0.179654	6.05564	4.18003	0.0704879	1.15189	NO	0.977569	6.05564	121.822	1.27494e-06	5.89451	NO
Glyma.08G362900.2	1.22417	6.15493	193.525	1.68541e-07	6.77329	NO	0.676559	6.15493	60.2623	2.44546e-05	4.61164	NO	0.152385	6.15493	3.08112	0.11228	0.949696	NO	0.928715	6.15493	112.802	1.77546e-06	5.75069	NO
Glyma.08G362900.3	1.15694	5.90864	162.793	3.60954e-07	6.44255	NO	0.630459	5.90864	49.1924	5.50892e-05	4.25893	NO	0.106743	5.90864	1.41965	0.263217	0.579686	NO	0.882868	5.90864	95.8914	3.55162e-06	5.44957	NO
Glyma.08G363300.1	0.072754	5.57231	0.140776	0.716098	0.145027	NO	-0.512468	5.57231	6.94759	0.0268328	1.57133	NO	-0.652459	5.57231	11.2283	0.00836868	2.07734	NO	-1.64383	5.57231	68.2789	1.58573e-05	4.79977	NO
Glyma.08G363400.1	-0.0906885	4.19649	0.990861	0.345053	0.462114	NO	-0.513426	4.19649	31.6131	0.000302515	3.51925	NO	-1.40714	4.19649	229.113	8.43067e-08	7.07414	NO	-2.59823	4.19649	719.656	4.93577e-10	9.30664	YES
Glyma.08G363500.1	-1.20235	-4.28145	2.45996	0.150822	0.821535	NO	-2.80136	-4.28145	10.5939	0.00976363	2.01039	NO	-1.7014	-4.28145	5.11876	0.0496364	1.3042	NO	-0.792701	-4.28145	1.32251	0.279437	0.553715	NO
Glyma.08G363550.1	-2.16211	-4.57036	7.65752	0.0216125	1.6653	NO	-2.44147	-4.57036	10.2376	0.0106727	1.97172	NO	-3.83029	-4.57036	19.8132	0.00155056	2.80951	NO	-0.877232	-4.57036	1.88032	0.203128	0.692231	NO
Glyma.08G363600.3	-0.198676	3.19683	2.66748	0.136446	0.86504	NO	0.401381	3.19683	11.3175	0.00819269	2.08657	NO	2.19135	3.19683	327.782	1.87663e-08	7.72662	YES	2.60582	3.19683	454.161	4.38447e-09	8.35808	YES
Glyma.08G363600.4	-0.16386	3.16411	1.77731	0.214858	0.667849	NO	0.44644	3.16411	13.7163	0.00479235	2.31945	NO	2.23279	3.16411	333.082	1.74752e-08	7.75758	YES	2.62371	3.16411	451.258	4.51205e-09	8.34563	YES
Glyma.08G363600.5	-0.20812	2.94839	3.39541	0.098096	1.00835	NO	0.412744	2.94839	13.9616	0.00455243	2.34176	NO	2.18245	2.94839	381.989	9.49656e-09	8.02243	YES	2.5768	2.94839	523.183	2.32666e-09	8.63327	YES
Glyma.08G363700.1	0.529894	5.51445	36.6504	0.000171503	3.76573	NO	0.881379	5.51445	100.687	2.88621e-06	5.53967	NO	0.724803	5.51445	68.4169	1.45653e-05	4.83668	NO	0.901515	5.51445	105.391	2.37538e-06	5.62427	NO
Glyma.08G363800.1	-0.11418	5.63233	1.55082	0.243722	0.613106	NO	0.486637	5.63233	28.1464	0.000451917	3.34494	NO	0.615495	5.63233	44.9334	7.85729e-05	4.10473	NO	0.898064	5.63233	94.9885	3.69702e-06	5.43215	NO
Glyma.08G363800.2	-0.0930478	5.27208	1.14094	0.312611	0.504996	NO	0.555761	5.27208	40.6679	0.000115519	3.93735	NO	0.703386	5.27208	64.9731	1.80006e-05	4.74471	NO	0.972936	5.27208	123.434	1.20457e-06	5.91917	NO
Glyma.08G363800.3	-0.0865736	5.2439	0.930497	0.359342	0.444492	NO	0.556253	5.2439	38.3833	0.000144022	3.84157	NO	0.709283	5.2439	62.2385	2.14514e-05	4.66854	NO	0.989089	5.2439	120.13	1.35421e-06	5.86831	NO
Glyma.08G363800.4	-0.0401067	4.73143	0.183965	0.67787	0.168853	NO	0.625118	4.73143	44.706	8.16666e-05	4.08796	NO	0.76542	4.73143	66.8771	1.63876e-05	4.78548	NO	1.07467	4.73143	130.756	9.71887e-07	6.01238	NO
Glyma.08G363900.10	0.170436	-3.04778	0.0966001	0.762943	0.117508	NO	0.114034	-3.04778	0.04478	0.837068	0.0772394	NO	-0.156575	-3.04778	0.0840017	0.778435	0.108778	NO	-0.273989	-3.04778	0.26405	0.619583	0.207901	NO
Glyma.08G363900.4	-0.166296	-2.12286	0.331927	0.578312	0.237838	NO	-0.469791	-2.12286	2.675	0.135545	0.867916	NO	-0.679127	-2.12286	5.57463	0.0418822	1.37797	NO	-1.13894	-2.12286	15.5895	0.0032048	2.4942	NO
Glyma.08G363900.5	-0.538258	-2.5497	2.47931	0.148989	0.826847	NO	-0.562528	-2.5497	2.81935	0.126622	0.897492	NO	-1.01022	-2.5497	8.82765	0.0152656	1.81629	NO	-1.56716	-2.5497	20.9401	0.00125312	2.90201	NO
Glyma.08G363900.6	-0.442725	-2.48956	1.71401	0.22214	0.653374	NO	-0.62744	-2.48956	3.52546	0.0923631	1.0345	NO	-0.842775	-2.48956	6.31661	0.0325472	1.48749	NO	-1.52946	-2.48956	20.2477	0.00140044	2.85374	NO
Glyma.08G363900.7	-0.551319	-2.31351	3.038	0.114494	0.941218	NO	-0.509342	-2.31351	2.71555	0.132959	0.876284	NO	-0.732126	-2.31351	5.57312	0.0419043	1.37774	NO	-1.17373	-2.31351	14.3006	0.00415046	2.3819	NO
Glyma.08G363900.8	-0.0299972	-3.47306	0.00320341	0.956084	0.0195037	NO	-0.333544	-3.47306	0.402121	0.541559	0.266354	NO	-0.440815	-3.47306	0.706008	0.422234	0.374447	NO	-0.71312	-3.47306	1.88485	0.202566	0.693434	NO
Glyma.08G363900.9	-0.345072	-2.43078	1.03634	0.334632	0.475432	NO	-0.469783	-2.43078	1.97474	0.19272	0.715073	NO	-0.870335	-2.43078	6.65003	0.0291988	1.53464	NO	-1.32076	-2.43078	15.2134	0.00345078	2.46208	NO
Glyma.08G364000.1	-0.0718644	5.43095	0.301543	0.596119	0.224667	NO	0.442071	5.43095	11.4157	0.00800425	2.09668	NO	0.735421	5.43095	31.4266	0.000317499	3.49826	NO	1.31958	5.43095	99.1293	3.38866e-06	5.46997	NO
Glyma.08G364200.1	-3.21854	-5.11665	0.928302	0.363152	0.439912	NO	1.66758	-5.11665	0.79993	0.396882	0.401338	NO	1.86261	-5.11665	1.08476	0.327687	0.484541	NO	3.37152	-5.11665	4.99406	0.0554441	1.25614	NO
Glyma.08G364200.2	-3.21849	-5.23865	1.13374	0.317653	0.498047	NO	-0.887309	-5.23865	0.153471	0.705334	0.151605	NO	2.38219	-5.23865	2.43647	0.156658	0.805047	NO	3.16497	-5.23865	5.16466	0.0522473	1.28194	NO
Glyma.08G364302.1	-0.533047	-4.65548	0.0484954	0.830559	0.0806298	NO	1.4007	-4.65548	0.596545	0.459468	0.337745	NO	4.2065	-4.65548	9.84522	0.0117974	1.92821	NO	2.81512	-4.65548	3.50471	0.0935902	1.02877	NO
Glyma.08G364400.1	-0.177014	3.37293	5.07862	0.0500202	1.30085	NO	-0.190408	3.37293	5.91069	0.0372912	1.42839	NO	-0.502035	3.37293	40.8835	0.0001132	3.94615	NO	-0.608265	3.37293	60.1385	2.46592e-05	4.60802	NO
Glyma.08G364400.4	-0.137799	2.69878	1.33873	0.276697	0.557996	NO	-0.171017	2.69878	2.07789	0.182925	0.737726	NO	-0.531224	2.69878	19.9121	0.0015257	2.81653	NO	-0.706498	2.69878	35.2699	0.000208115	3.6817	NO
Glyma.08G364500.1	-0.60542	2.33033	8.59439	0.0165033	1.78243	NO	-0.575226	2.33033	7.86397	0.0203354	1.69175	NO	-0.660239	2.33033	10.3688	0.0103263	1.98605	NO	-0.18446	2.33033	0.827046	0.386557	0.412786	NO
Glyma.08G364600.1	0.0712826	3.63623	0.51587	0.490619	0.309256	NO	0.364943	3.63623	13.6429	0.00486714	2.31273	NO	0.203047	3.63623	4.23168	0.0694339	1.15843	NO	1.40247	3.63623	197.755	1.74263e-07	6.7588	NO
Glyma.08G364700.1	2.16523	0.356503	100.156	3.24496e-06	5.48879	YES	2.1148	0.356503	96.4599	3.80043e-06	5.42017	YES	0.563408	0.356503	6.68826	0.0291223	1.53577	NO	-2.236	0.356503	82.0572	7.4579e-06	5.12738	YES
Glyma.08G365000.1	1.15467	-1.42025	1.19421	0.302537	0.519221	NO	1.2352	-1.42025	1.49924	0.251509	0.599446	NO	1.19211	-1.42025	1.43903	0.260566	0.584082	NO	6.37579	-1.42025	87.8154	5.62744e-06	5.24969	YES
Glyma.08G365000.2	0.672899	-1.76573	0.2768	0.611373	0.213693	NO	0.724404	-1.76573	0.352168	0.567329	0.246165	NO	0.758095	-1.76573	0.40825	0.538591	0.268741	NO	5.98872	-1.76573	54.8732	3.81467e-05	4.41854	YES
Glyma.08G365100.1	2.45528	4.8743	370.224	1.09173e-08	7.96188	YES	2.12023	4.8743	282.509	3.6275e-08	7.44039	YES	1.3796	4.8743	124.427	1.29278e-06	5.88848	NO	0.246817	4.8743	4.09482	0.073319	1.13478	NO
Glyma.08G365200.1	0.526361	2.72814	10.4503	0.0101181	1.9949	NO	0.650072	2.72814	16.0668	0.00299732	2.52327	NO	0.130082	2.72814	0.64381	0.442763	0.353828	NO	0.562561	2.72814	12.135	0.00677413	2.16915	NO
Glyma.08G365500.1	-0.0660912	3.25345	0.352959	0.566902	0.246492	NO	0.382436	3.25345	11.9448	0.00707535	2.15025	NO	-0.12863	3.25345	1.34926	0.274939	0.560763	NO	-0.034636	3.25345	0.0984489	0.760765	0.118749	NO
Glyma.08G365650.1	1.45477	-3.93105	1.03494	0.335257	0.474622	NO	1.34304	-3.93105	0.913369	0.363895	0.439024	NO	2.36511	-3.93105	3.50017	0.0937722	1.02793	NO	3.02222	-3.93105	6.39815	0.0319775	1.49516	NO
Glyma.08G365700.1	0.828653	-0.293734	0.376073	0.554713	0.255932	NO	3.52334	-0.293734	14.0676	0.00445332	2.35132	NO	5.32884	-0.293734	43.8691	9.13833e-05	4.03913	YES	7.36113	-0.293734	100.366	3.21647e-06	5.49262	YES
Glyma.08G365900.1	0.188857	1.74002	1.80985	0.211056	0.675603	NO	-0.320172	1.74002	5.18452	0.0484693	1.31453	NO	-0.308273	1.74002	4.83974	0.0549964	1.25967	NO	0.460551	1.74002	11.0474	0.00873996	2.05849	NO
Glyma.08G366100.1	0.581335	-0.433183	1.34591	0.275495	0.559886	NO	2.2195	-0.433183	25.0714	0.000705532	3.15148	YES	2.62497	-0.433183	36.2996	0.000187036	3.72808	YES	3.99342	-0.433183	87.8831	5.60942e-06	5.25108	YES
Glyma.08G366200.1	-0.17465	1.31654	1.726	0.220658	0.65628	NO	0.512125	1.31654	15.4611	0.00328634	2.48329	NO	0.575652	1.31654	19.6487	0.00154521	2.81101	NO	0.375961	1.31654	8.43887	0.0170218	1.76899	NO
Glyma.08G366200.3	-0.154655	1.39576	1.44993	0.25853	0.58749	NO	0.562324	1.39576	19.9658	0.0014664	2.83375	NO	0.667639	1.39576	28.307	0.000442822	3.35377	NO	0.4645	1.39576	13.7996	0.00460836	2.33645	NO
Glyma.08G366200.4	-0.192767	1.39177	2.11508	0.179066	0.746986	NO	0.540817	1.39177	17.3553	0.00230671	2.63701	NO	0.607778	1.39177	22.0424	0.00105956	2.97488	NO	0.416336	1.39177	10.4153	0.010062	1.99731	NO
Glyma.08G366400.1	4.2037	-0.874334	129.748	1.08076e-06	5.96627	YES	3.46376	-0.874334	86.0252	6.13099e-06	5.21247	YES	1.46677	-0.874334	12.8649	0.00575463	2.23998	NO	2.55489	-0.874334	44.8844	8.3684e-05	4.07736	YES
Glyma.08G366500.1	4.15703	-4.2542	17.1764	0.00239438	2.62081	NO	3.92845	-4.2542	15.1766	0.00350004	2.45593	NO	1.20958	-4.2542	0.810262	0.391019	0.407802	NO	3.552	-4.2542	12.0268	0.00685139	2.16422	NO
Glyma.08G366600.1	0.432434	-0.690106	0.377569	0.553943	0.256535	NO	0.629927	-0.690106	0.903072	0.366489	0.435939	NO	3.17319	-0.690106	34.5362	0.000224921	3.64797	YES	5.37991	-0.690106	113.322	1.92505e-06	5.71556	YES
Glyma.08G366600.2	0.310411	-0.79106	0.174475	0.685838	0.163778	NO	0.392216	-0.79106	0.306969	0.592885	0.22703	NO	3.03645	-0.79106	28.5757	0.000446466	3.35021	YES	5.27614	-0.79106	98.9672	3.41207e-06	5.46698	YES
Glyma.08G366600.3	0.694795	-0.691926	1.01863	0.3389	0.469929	NO	0.629921	-0.691926	0.88813	0.370305	0.431441	NO	3.19029	-0.691926	34.3843	0.000228602	3.64092	YES	5.36626	-0.691926	110.83	2.11549e-06	5.67459	YES
Glyma.08G366600.4	0.593617	-0.74285	0.743396	0.410698	0.386477	NO	0.474852	-0.74285	0.499671	0.497327	0.303358	NO	3.10155	-0.74285	32.8488	0.000270304	3.56815	YES	5.3205	-0.74285	110.588	2.13515e-06	5.67057	YES
Glyma.08G366600.5	0.542755	-0.680989	0.612337	0.45377	0.343165	NO	0.629956	-0.680989	0.906099	0.365724	0.436847	NO	3.24101	-0.680989	36.4073	0.000184985	3.73286	YES	5.37576	-0.680989	113.636	1.90257e-06	5.72066	YES
Glyma.08G366700.1	-0.109628	-2.57508	0.017987	0.89658	0.047411	NO	-2.73641	-2.57508	6.39707	0.0349264	1.45685	NO	-5.90796	-2.57508	14.8815	0.00470176	2.32774	NO	4.28527	-2.57508	55.8559	6.61552e-05	4.17944	YES
Glyma.08G366900.1	2.34245	-1.866	12.8693	0.00574896	2.24041	NO	2.55541	-1.866	16.5141	0.0027559	2.55974	NO	3.48467	-1.866	35.1342	0.000211105	3.6755	YES	4.55813	-1.866	66.5725	1.75735e-05	4.75514	YES
Glyma.08G367000.1	-0.977903	0.303788	3.73473	0.0849346	1.07092	NO	0.949291	0.303788	6.06436	0.0357052	1.44727	NO	3.78942	0.303788	142.356	7.25766e-07	6.1392	YES	5.89947	0.303788	372.482	1.06255e-08	7.97365	YES
Glyma.08G367100.1	-0.140111	1.06032	0.919433	0.362178	0.441078	NO	0.537407	1.06032	14.1204	0.00433939	2.36257	NO	0.475405	1.06032	11.1006	0.00852853	2.06913	NO	0.427055	1.06032	9.04232	0.014455	1.83998	NO
Glyma.08G367200.2	0.135736	-3.77587	0.0325102	0.86086	0.0650675	NO	-0.52269	-3.77587	0.46747	0.511169	0.291436	NO	-0.640722	-3.77587	0.709079	0.421306	0.375402	NO	-3.60689	-3.77587	14.7044	0.0039106	2.40776	NO
Glyma.08G367400.1	0.382695	3.98071	4.70939	0.0577481	1.23846	NO	0.516082	3.98071	8.59046	0.0165215	1.78195	NO	0.26643	3.98071	2.29637	0.163579	0.786274	NO	0.441154	3.98071	6.30697	0.0329457	1.4822	NO
Glyma.08G367700.1	-0.853654	0.324791	9.7234	0.0121759	1.9145	NO	-0.99973	0.324791	13.5008	0.00501595	2.29965	NO	-0.81875	0.324791	9.24925	0.0137988	1.86016	NO	-1.4144	0.324791	27.0093	0.000544685	3.26385	NO
Glyma.08G367700.3	-0.727347	1.54353	11.2027	0.00842	2.07469	NO	-0.886526	1.54353	16.7619	0.00263237	2.57965	NO	-0.527243	1.54353	6.0698	0.0356403	1.44806	NO	-0.839622	1.54353	15.3475	0.0034424	2.46314	NO
Glyma.08G367800.5	0.145874	4.80997	0.198121	0.666631	0.176115	NO	-0.225157	4.80997	0.471873	0.509235	0.293082	NO	-0.938141	4.80997	8.04824	0.0192733	1.71504	NO	-2.38429	4.80997	47.691	6.61718e-05	4.17933	YES
Glyma.08G367900.1	-0.732207	0.271896	17.5422	0.00227269	2.64346	NO	-1.29394	0.271896	53.7123	4.09676e-05	4.38756	NO	-2.88213	0.271896	230.169	8.71441e-08	7.05976	YES	-5.91636	0.271896	640.077	9.05112e-10	9.0433	YES
Glyma.08G368001.1	0.137882	3.06839	0.23132	0.641888	0.192541	NO	-0.280345	3.06839	0.955524	0.353561	0.451536	NO	-0.849483	3.06839	8.63525	0.0163165	1.78737	NO	-2.06609	3.06839	47.7163	6.60354e-05	4.18022	YES
Glyma.08G368101.1	-0.135388	2.77856	0.168471	0.690961	0.160547	NO	-0.674731	2.77856	4.14779	0.0717837	1.14397	NO	-1.35939	2.77856	16.3184	0.00285846	2.54387	NO	-3.03861	2.77856	71.5459	1.31067e-05	4.88251	YES
Glyma.08G368201.1	0.322371	2.47948	1.29227	0.284648	0.545692	NO	-0.121866	2.47948	0.184908	0.677182	0.169295	NO	-0.635931	2.47948	4.97574	0.0522979	1.28152	NO	-2.05041	2.47948	47.8364	6.5393e-05	4.18447	YES
Glyma.08G368301.1	-0.0721838	0.666587	0.0614558	0.809707	0.0916719	NO	-0.624565	0.666587	4.5612	0.0610895	1.21403	NO	-1.32704	0.666587	19.8268	0.0015471	2.81048	NO	-3.37313	0.666587	105.984	2.55623e-06	5.5924	YES
Glyma.09G000100.1	-0.522279	2.27816	3.32185	0.101285	0.994455	NO	-0.849092	2.27816	8.74103	0.0158447	1.80011	NO	-1.55784	2.27816	28.3403	0.000459759	3.33747	NO	-2.14846	2.27816	52.1153	4.67649e-05	4.33008	YES
Glyma.09G000166.1	-0.508525	-0.817649	2.16792	0.174605	0.757945	NO	-0.581693	-0.817649	2.90901	0.12187	0.914103	NO	-0.637418	-0.817649	3.51673	0.0931109	1.031	NO	-1.11844	-0.817649	10.7377	0.00942386	2.02577	NO
Glyma.09G000200.1	1.53193	-0.714726	12.6212	0.00607261	2.21662	NO	0.951805	-0.714726	4.82637	0.055271	1.2575	NO	1.75252	-0.714726	17.1193	0.00246592	2.60802	NO	1.27085	-0.714726	9.00213	0.0147502	1.8312	NO
Glyma.09G000400.1	-0.327645	2.99798	3.81681	0.0820934	1.08569	NO	-0.769331	2.99798	20.8778	0.00130695	2.88374	NO	-0.487879	2.99798	8.50912	0.0169018	1.77207	NO	-1.18277	2.99798	48.9149	5.99521e-05	4.2222	NO
Glyma.09G000400.10	-0.378724	2.59285	3.80879	0.0823655	1.08425	NO	-0.876146	2.59285	20.1621	0.00146503	2.83415	NO	-0.57512	2.59285	8.83263	0.0154497	1.81108	NO	-1.24862	2.59285	40.6928	0.000121751	3.91453	NO
Glyma.09G000500.1	-0.2763	5.13862	9.41087	0.0130289	1.88509	NO	-0.823709	5.13862	82.6589	6.64293e-06	5.17764	NO	-1.05508	5.13862	134.506	8.30351e-07	6.08074	NO	-1.59246	5.13862	298.641	2.43921e-08	7.61275	NO
Glyma.09G000500.2	-0.31262	5.34417	11.5629	0.00759362	2.11955	NO	-0.860559	5.34417	86.5239	5.48331e-06	5.26096	NO	-1.11679	5.34417	144.321	6.11198e-07	6.21382	NO	-1.66866	5.34417	313.396	1.96442e-08	7.70676	NO
Glyma.09G000500.4	-0.187795	4.95206	3.55146	0.09171	1.03758	NO	-0.746432	4.95206	55.5305	3.61841e-05	4.44148	NO	-0.936055	4.95206	86.8134	5.86011e-06	5.23209	NO	-1.49231	4.95206	215.282	1.18825e-07	6.92509	NO
Glyma.09G000600.1	0.0347653	-1.6771	0.00399162	0.950988	0.0218248	NO	0.857883	-1.6771	3.01099	0.11632	0.934345	NO	1.96158	-1.6771	18.2867	0.00200493	2.6979	NO	3.62137	-1.6771	69.0479	1.51509e-05	4.81956	YES
Glyma.09G000600.5	-1.01261	-1.8565	2.001	0.190454	0.720211	NO	0.356441	-1.8565	0.35863	0.563862	0.248827	NO	1.75023	-1.8565	10.5684	0.0098255	2.00765	NO	3.4855	-1.8565	46.6553	7.20592e-05	4.14231	YES
Glyma.09G000600.6	-0.445314	-1.85915	0.629882	0.447578	0.349131	NO	0.360268	-1.85915	0.520548	0.488711	0.310948	NO	1.70794	-1.85915	14.2505	0.00428847	2.3677	NO	3.47055	-1.85915	65.6822	1.85589e-05	4.73145	YES
Glyma.09G000600.7	-0.348228	-1.66443	0.197224	0.667333	0.175657	NO	0.854876	-1.66443	1.60602	0.236489	0.626189	NO	2.00513	-1.66443	10.3061	0.0104902	1.97922	NO	3.65014	-1.66443	37.7602	0.00016142	3.79204	YES
Glyma.09G000651.1	0.316613	0.872363	2.14229	0.176922	0.752218	NO	0.686774	0.872363	10.3896	0.0102728	1.98831	NO	1.28033	0.872363	36.394	0.000185238	3.73227	NO	-0.0131688	0.872363	0.00382828	0.952	0.021363	NO
Glyma.09G000700.1	-0.308232	4.15181	10.2542	0.0106187	1.97393	NO	-0.609371	4.15181	39.9263	0.000130453	3.88454	NO	-0.834112	4.15181	74.3628	1.11403e-05	4.9531	NO	-0.61688	4.15181	41.0859	0.000117027	3.93171	NO
Glyma.09G000800.1	-0.0521148	4.60113	0.426526	0.529639	0.27602	NO	-0.20291	4.60113	6.47236	0.030927	1.50966	NO	-0.242543	4.60113	9.2519	0.0135962	1.86658	NO	-0.573962	4.60113	51.5816	4.56564e-05	4.3405	NO
Glyma.09G000900.1	-0.221373	2.83416	6.82582	0.0276047	1.55902	NO	-0.128509	2.83416	2.32662	0.160706	0.793968	NO	-0.0874114	2.83416	1.0807	0.325024	0.488084	NO	-0.109406	2.83416	1.70227	0.223603	0.650522	NO
Glyma.09G000900.2	-0.368027	3.66576	13.7329	0.00477564	2.32097	NO	-0.311065	3.66576	9.87981	0.0116926	1.93209	NO	-0.362195	3.66576	13.4061	0.00511827	2.29088	NO	-0.317854	3.66576	10.3732	0.010315	1.98653	NO
Glyma.09G001000.1	-0.0490056	5.02128	0.235021	0.63927	0.194316	NO	-0.605558	5.02128	35.6225	0.000200584	3.6977	NO	-0.692784	5.02128	46.5453	7.27213e-05	4.13834	NO	-1.72839	5.02128	276.361	3.99836e-08	7.39812	NO
Glyma.09G001100.1	-0.0912447	2.36017	0.555121	0.475016	0.323292	NO	-0.565219	2.36017	21.1822	0.00124607	2.90446	NO	-0.690841	2.36017	31.621	0.000310487	3.50796	NO	-1.45146	2.36017	135.359	9.01345e-07	6.04511	NO
Glyma.09G001100.3	-0.0778629	2.3754	0.38406	0.550623	0.259146	NO	-0.544365	2.3754	18.6764	0.00187497	2.72701	NO	-0.626374	2.3754	24.7535	0.000737187	3.13242	NO	-1.43333	2.3754	125.519	1.24537e-06	5.9047	NO
Glyma.09G001200.3	0.345633	-2.33994	1.18838	0.303315	0.518106	NO	-0.306765	-2.33994	0.916753	0.362751	0.440391	NO	-0.26025	-2.33994	0.672591	0.432832	0.363681	NO	-1.5388	-2.33994	21.5251	0.00114317	2.94189	NO
Glyma.09G001300.1	0.590153	0.771826	8.96115	0.0149157	1.82636	NO	0.582858	0.771826	8.87835	0.0152571	1.81653	NO	0.672291	0.771826	11.8963	0.00715472	2.14541	NO	-0.560114	0.771826	8.04667	0.0192821	1.71485	NO
Glyma.09G001400.1	-0.0845816	3.86632	1.23383	0.294779	0.530504	NO	-0.155048	3.86632	4.15848	0.0710969	1.14815	NO	-0.725586	3.86632	89.9671	4.65189e-06	5.33237	NO	-1.36161	3.86632	309.199	2.08704e-08	7.68047	NO
Glyma.09G001500.1	7.04412	-4.26075	25.2486	0.000939241	3.02722	YES	7.25874	-4.26075	29.2016	0.000585828	3.23223	YES	7.23331	-4.26075	29.0949	0.000592932	3.227	YES	4.21613	-4.26075	4.69354	0.06125	1.21289	NO
Glyma.09G001600.1	-0.757721	0.0284212	2.0337	0.267127	0.573282	NO	3.31747	0.0284212	106.218	2.34733e-06	5.62943	YES	5.08581	0.0284212	306.457	2.24659e-08	7.64848	YES	6.3503	0.0284212	512.114	2.22504e-09	8.65266	YES
Glyma.09G001700.1	1.41738	-1.73813	10.735	0.00937374	2.02809	NO	1.14018	-1.73813	6.98524	0.0264221	1.57803	NO	1.38891	-1.73813	10.9635	0.00886448	2.05235	NO	3.76687	-1.73813	96.9128	3.6037e-06	5.44325	YES
Glyma.09G001700.3	1.49492	-1.6847	11.9278	0.00707647	2.15018	NO	1.18548	-1.6847	7.5051	0.0225688	1.64649	NO	1.38947	-1.6847	10.8443	0.00915012	2.03857	NO	3.83708	-1.6847	100.038	3.19956e-06	5.49491	YES
Glyma.09G001900.1	0.0289529	5.07849	0.0949714	0.764818	0.116442	NO	-0.0430171	5.07849	0.209922	0.657465	0.182127	NO	-0.391993	5.07849	17.3726	0.00230864	2.63664	NO	-1.21261	5.07849	162.033	3.79868e-07	6.42037	NO
Glyma.09G001900.2	0.0353504	5.05657	0.141647	0.715188	0.14558	NO	-0.0334319	5.05657	0.126862	0.729745	0.136829	NO	-0.375924	5.05657	15.9899	0.00298562	2.52497	NO	-1.19805	5.05657	158.352	4.20207e-07	6.37654	NO
Glyma.09G001900.3	0.0504678	5.13307	0.274439	0.612792	0.212687	NO	-0.0177743	5.13307	0.0340861	0.857542	0.0667448	NO	-0.363285	5.13307	14.1971	0.00428319	2.36823	NO	-1.18245	5.13307	146.731	5.98598e-07	6.22286	NO
Glyma.09G001900.4	0.00628046	5.32249	0.00412006	0.950199	0.0221854	NO	-0.122908	5.32249	1.57892	0.24	0.619789	NO	-0.46808	5.32249	22.8016	0.000958458	3.01843	NO	-1.33609	5.32249	180.244	2.4597e-07	6.60912	NO
Glyma.09G002100.1	0.434651	5.28113	12.6487	0.00603567	2.21927	NO	0.729137	5.28113	35.4495	0.000204237	3.68987	NO	0.507742	5.28113	17.2778	0.00239622	2.62047	NO	0.355504	5.28113	8.49751	0.016957	1.77065	NO
Glyma.09G002100.3	0.413939	5.34393	11.1248	0.00857856	2.06659	NO	0.708782	5.34393	32.4869	0.00028145	3.5506	NO	0.483997	5.34393	15.2244	0.00352645	2.45266	NO	0.307279	5.34393	6.15684	0.0346207	1.46066	NO
Glyma.09G002100.4	0.452917	5.17193	12.5623	0.00615264	2.21094	NO	0.759509	5.17193	35.1735	0.000210232	3.6773	NO	0.538952	5.17193	17.8053	0.00218103	2.66134	NO	0.384899	5.17193	9.11272	0.0143148	1.84421	NO
Glyma.09G002100.5	0.45878	5.15333	13.7872	0.00472145	2.32592	NO	0.775109	5.15333	39.1742	0.000140588	3.85205	NO	0.565069	5.15333	20.9288	0.0012965	2.88723	NO	0.423814	5.15333	11.8138	0.00729249	2.13712	NO
Glyma.09G002200.1	0.188601	2.10994	2.11111	0.179795	0.745222	NO	0.770479	2.10994	35.9381	0.000194126	3.71192	NO	0.449901	2.10994	12.2899	0.00654028	2.1844	NO	0.783813	2.10994	37.5466	0.000164886	3.78282	NO
Glyma.09G002200.2	0.220943	2.19719	3.02133	0.115776	0.936382	NO	0.805539	2.19719	40.9079	0.000119339	3.92322	NO	0.492513	2.19719	15.3458	0.00344356	2.46299	NO	0.854095	2.19719	46.3906	7.36655e-05	4.13274	NO
Glyma.09G002300.1	-0.559455	4.8573	47.8205	6.15817e-05	4.21055	NO	-0.366453	4.8573	20.653	0.0013118	2.88213	NO	-0.203027	4.8573	6.35915	0.0320945	1.49357	NO	-1.3716	4.8573	279.831	3.26492e-08	7.48613	NO
Glyma.09G002300.11	-0.548437	4.77249	46.2994	6.99046e-05	4.15549	NO	-0.337941	4.77249	17.7035	0.00216013	2.66552	NO	-0.185408	4.77249	5.34411	0.0454416	1.34255	NO	-1.32661	4.77249	264.347	4.21191e-08	7.37552	NO
Glyma.09G002300.2	-0.518609	4.76194	40.3563	0.000118973	3.92455	NO	-0.315268	4.76194	15.014	0.00359048	2.44485	NO	-0.170802	4.76194	4.41858	0.0641648	1.1927	NO	-1.29922	4.76194	247.319	5.67028e-08	7.2464	NO
Glyma.09G002300.3	-0.555373	4.86326	45.5126	7.47462e-05	4.12641	NO	-0.3665	4.86326	19.9488	0.0014705	2.83253	NO	-0.202513	4.86326	6.10972	0.0348653	1.45761	NO	-1.36405	4.86326	267.363	4.00363e-08	7.39755	NO
Glyma.09G002300.4	-0.537094	4.78341	45.9627	7.19281e-05	4.1431	NO	-0.318802	4.78341	16.3084	0.00279162	2.55414	NO	-0.168482	4.78341	4.56724	0.0605821	1.21766	NO	-1.30602	4.78341	265.396	4.13796e-08	7.38321	NO
Glyma.09G002400.1	0.253768	3.27376	8.00415	0.0192896	1.71468	NO	0.204486	3.27376	5.23022	0.0473389	1.32478	NO	0.397016	3.27376	19.7668	0.00151529	2.81951	NO	0.0968903	3.27376	1.18202	0.304539	0.516357	NO
Glyma.09G002400.3	0.637937	3.07429	18.3472	0.00198404	2.70245	NO	0.641056	3.07429	18.6592	0.00188046	2.72574	NO	0.946616	3.07429	40.6368	0.000122389	3.91226	NO	0.58031	3.07429	15.4147	0.00339753	2.46884	NO
Glyma.09G002400.6	0.352647	4.57717	15.1223	0.003523	2.45309	NO	0.300421	4.57717	11.0074	0.00869183	2.06089	NO	0.487807	4.57717	28.9943	0.00040825	3.38907	NO	0.198571	4.57717	4.82539	0.0549742	1.25984	NO
Glyma.09G002400.7	0.364149	4.47306	12.342	0.00646395	2.1895	NO	0.301312	4.47306	8.47727	0.0170537	1.76818	NO	0.499762	4.47306	23.2995	0.000906179	3.04279	NO	0.166164	4.47306	2.58761	0.141758	0.848452	NO
Glyma.09G002400.8	0.31381	4.5175	11.9367	0.00698363	2.15592	NO	0.288818	4.5175	10.1404	0.0108027	1.96647	NO	0.449153	4.5175	24.5136	0.000739979	3.13078	NO	0.146083	4.5175	2.6034	0.140356	0.852769	NO
Glyma.09G002400.9	0.329585	4.50262	13.0708	0.00541496	2.2664	NO	0.286779	4.50262	9.92598	0.0114187	1.94239	NO	0.46107	4.50262	25.6429	0.000633521	3.19824	NO	0.173713	4.50262	3.65483	0.0875123	1.05793	NO
Glyma.09G002500.1	0.336533	3.48566	13.0544	0.00546714	2.26224	NO	0.229444	3.48566	6.1	0.0351357	1.45425	NO	0.255461	3.48566	7.57845	0.0220085	1.65741	NO	-0.0578072	3.48566	0.388958	0.548055	0.261176	NO
Glyma.09G002600.16	-0.748307	4.01036	77.9005	8.5102e-06	5.07006	NO	0.0636816	4.01036	0.576975	0.46647	0.331176	NO	-0.210857	4.01036	6.31801	0.0325322	1.48769	NO	-0.657167	4.01036	60.953	2.335e-05	4.63171	NO
Glyma.09G002600.20	-0.740862	4.45504	76.1781	9.34014e-06	5.02965	NO	-0.0219255	4.45504	0.0679474	0.800076	0.0968689	NO	-0.337639	4.45504	16.0699	0.00292107	2.53446	NO	-0.798663	4.45504	89.0567	4.85584e-06	5.31374	NO
Glyma.09G002600.21	-0.759015	2.50729	60.7884	2.36076e-05	4.62695	NO	-0.180216	2.50729	3.538	0.0918691	1.03683	NO	-0.569648	2.50729	35.0682	0.00020236	3.69387	NO	-0.938357	2.50729	94.4898	3.78044e-06	5.42246	NO
Glyma.09G002600.22	-0.780112	4.35372	92.9	4.06209e-06	5.39125	NO	-0.08028	4.35372	1.00335	0.342055	0.465904	NO	-0.408797	4.35372	25.9213	0.000604781	3.2184	NO	-0.892217	4.35372	122.058	1.26432e-06	5.89814	NO
Glyma.09G002600.23	-0.696223	-0.280226	12.8471	0.00566214	2.24702	NO	-0.238087	-0.280226	1.58741	0.23864	0.622257	NO	-0.625093	-0.280226	10.8067	0.00911226	2.04037	NO	-1.39606	-0.280226	52.2402	4.341e-05	4.36241	NO
Glyma.09G002600.24	-0.349792	-1.88462	1.03759	0.334673	0.47538	NO	-0.0815893	-1.88462	0.0599508	0.812	0.0904439	NO	-0.582696	-1.88462	2.97908	0.118021	0.928039	NO	-0.774803	-1.88462	5.35908	0.0455334	1.34167	NO
Glyma.09G002600.25	0.244037	0.733677	0.812266	0.390657	0.408205	NO	1.0237	0.733677	15.0027	0.0036843	2.43365	NO	1.33801	0.733677	25.8024	0.000638804	3.19463	NO	0.671085	0.733677	6.52841	0.0306544	1.51351	NO
Glyma.09G002600.26	-0.773371	4.32061	97.0804	3.37061e-06	5.47229	NO	-0.0531515	4.32061	0.467775	0.510828	0.291725	NO	-0.385425	4.32061	24.5133	0.000734581	3.13396	NO	-0.826463	4.32061	111.634	1.85655e-06	5.73129	NO
Glyma.09G002600.27	-0.196564	0.444412	0.598247	0.458848	0.338331	NO	0.520443	0.444412	4.4284	0.0642919	1.19184	NO	0.428979	0.444412	3.02145	0.11577	0.936405	NO	0.0538185	0.444412	0.0477245	0.831887	0.0799356	NO
Glyma.09G002600.3	-0.76973	4.3768	92.8701	4.06763e-06	5.39066	NO	-0.0579399	4.3768	0.53649	0.482088	0.316874	NO	-0.396533	4.3768	25.0384	0.000682531	3.16588	NO	-0.858985	4.3768	116.258	1.55944e-06	5.80703	NO
Glyma.09G002700.1	-0.786924	3.73875	8.03025	0.019374	1.71278	NO	-0.227394	3.73875	0.687598	0.428175	0.368378	NO	-0.134373	3.73875	0.240933	0.635141	0.19713	NO	0.559014	3.73875	4.17832	0.0709172	1.14925	NO
Glyma.09G002700.2	-0.791854	3.35018	7.9021	0.0201098	1.69659	NO	-0.209451	3.35018	0.569822	0.469395	0.328461	NO	-0.0761	3.35018	0.0755824	0.789509	0.102643	NO	0.612	3.35018	4.90296	0.0537209	1.26986	NO
Glyma.09G002700.3	-0.822514	3.16763	8.99227	0.0147899	1.83004	NO	-0.247281	3.16763	0.839811	0.38307	0.416721	NO	-0.0947634	3.16763	0.124056	0.732688	0.135081	NO	0.608873	3.16763	5.14319	0.0491988	1.30805	NO
Glyma.09G002700.4	-0.817953	3.17081	8.95284	0.0149495	1.82537	NO	-0.229821	3.17081	0.730486	0.414638	0.382331	NO	-0.0775752	3.17081	0.0837051	0.778814	0.108566	NO	0.613163	3.17081	5.25024	0.047337	1.3248	NO
Glyma.09G002700.5	-0.776821	3.11209	7.93733	0.0199041	1.70106	NO	-0.246343	3.11209	0.823402	0.387562	0.411659	NO	-0.0576253	3.11209	0.0453573	0.836038	0.0777739	NO	0.614249	3.11209	5.17427	0.0486489	1.31293	NO
Glyma.09G002800.1	0.450557	-0.134691	3.27215	0.103514	0.984999	NO	0.664373	-0.134691	7.33307	0.0238262	1.62295	NO	0.58252	-0.134691	5.66817	0.0408583	1.38872	NO	-0.350473	-0.134691	2.00774	0.189777	0.721755	NO
Glyma.09G002800.2	0.50589	-0.233406	3.98514	0.0766321	1.11559	NO	0.723183	-0.233406	8.39291	0.0174642	1.75785	NO	0.551086	-0.233406	4.88706	0.0540381	1.2673	NO	-0.394237	-0.233406	2.44107	0.152227	0.817507	NO
Glyma.09G002900.1	-0.191967	3.85704	3.89429	0.0795203	1.09952	NO	-0.497407	3.85704	26.0842	0.000615157	3.21101	NO	-0.671132	3.85704	47.3276	6.81682e-05	4.16642	NO	-0.797519	3.85704	66.7992	1.73329e-05	4.76113	NO
Glyma.09G003000.1	-0.12733	1.40825	0.535705	0.482622	0.316393	NO	-0.139267	1.40825	0.64877	0.44107	0.355493	NO	-0.708504	1.40825	16.5093	0.00275833	2.55935	NO	-1.29185	1.40825	53.8254	4.11719e-05	4.3854	NO
Glyma.09G003000.4	-0.231834	1.28774	1.8522	0.206242	0.685624	NO	-0.205989	1.28774	1.48359	0.25382	0.595474	NO	-0.767863	1.28774	20.2498	0.00144444	2.8403	NO	-1.32374	1.28774	59.0698	2.84459e-05	4.54598	NO
Glyma.09G003000.5	-0.0794024	1.47507	0.215976	0.653031	0.185066	NO	-0.153703	1.47507	0.817347	0.38924	0.409783	NO	-0.689119	1.47507	16.1758	0.0029362	2.53221	NO	-1.28875	1.47507	55.4481	3.66021e-05	4.43649	NO
Glyma.09G003200.1	-0.419401	4.51681	6.92948	0.0269854	1.56887	NO	-0.412452	4.51681	6.72499	0.0287837	1.54085	NO	-0.409759	4.51681	6.64567	0.0295211	1.52987	NO	0.064316	4.51681	0.16485	0.694102	0.158577	NO
Glyma.09G003300.1	1.79888	2.81042	388.024	7.50721e-09	8.12452	NO	1.27163	2.81042	197.775	1.53103e-07	6.81502	NO	0.598938	2.81042	44.2582	8.33393e-05	4.07915	NO	0.617936	2.81042	47.4625	6.34268e-05	4.19773	NO
Glyma.09G003400.1	1.86978	-1.75488	23.7696	0.000835929	3.07783	NO	1.47295	-1.75488	14.6439	0.00392603	2.40605	NO	2.46556	-1.75488	44.5962	8.40045e-05	4.0757	YES	1.93583	-1.75488	27.1091	0.000529977	3.27574	NO
Glyma.09G003500.1	-0.259711	3.63636	4.14137	0.0719675	1.14286	NO	-0.403177	3.63636	10.0001	0.0113369	1.94551	NO	-0.353187	3.63636	7.69878	0.0213495	1.67061	NO	-0.80953	3.63636	40.0741	0.00012903	3.88931	NO
Glyma.09G003600.1	0.114513	-2.27251	0.0664114	0.802363	0.0956293	NO	-0.85905	-2.27251	3.56868	0.0910752	1.0406	NO	-0.873265	-2.27251	3.7471	0.0844986	1.07315	NO	-4.54241	-2.27251	61.4144	2.4336e-05	4.61375	YES
Glyma.09G003700.1	0.347973	0.373741	4.04043	0.0745529	1.12754	NO	1.24305	0.373741	54.9756	3.54056e-05	4.45093	NO	0.92859	0.373741	30.6951	0.000330648	3.48063	NO	1.72099	0.373741	107.146	2.21346e-06	5.65493	NO
Glyma.09G003900.4	-0.0528725	2.16549	0.295131	0.599832	0.22197	NO	-0.496197	2.16549	25.8931	0.000607086	3.21675	NO	-1.31017	2.16549	173.996	2.69441e-07	6.56954	NO	-2.4793	2.16549	574.697	1.26652e-09	8.89739	YES
Glyma.09G004100.1	1.28032	-1.83912	13.1127	0.00534099	2.27238	NO	1.44828	-1.83912	17.9052	0.00208393	2.68112	NO	1.74538	-1.83912	27.2127	0.000509542	3.29282	NO	3.19214	-1.83912	101.011	2.84697e-06	5.54562	YES
Glyma.09G004300.1	-0.652917	3.14438	12.2651	0.00657703	2.18197	NO	-0.64197	3.14438	12.0069	0.00697526	2.15644	NO	-0.609638	3.14438	10.8895	0.00908075	2.04188	NO	1.30765	3.14438	50.1803	5.42552e-05	4.26556	NO
Glyma.09G004300.2	-0.746401	2.79242	15.5928	0.00328207	2.48385	NO	-0.847598	2.79242	20.306	0.00143144	2.84423	NO	-0.716148	2.79242	14.6774	0.00393186	2.4054	NO	1.37375	2.79242	54.4975	3.91993e-05	4.40672	NO
Glyma.09G004300.3	-0.665964	3.08211	13.2073	0.00534149	2.27234	NO	-0.650519	3.08211	12.7676	0.00587901	2.2307	NO	-0.612739	3.08211	11.3972	0.00803934	2.09478	NO	1.27396	3.08211	49.4389	5.75084e-05	4.24027	NO
Glyma.09G004300.4	-0.641465	2.85547	12.5355	0.00618958	2.20834	NO	-0.577886	2.85547	10.345	0.0103881	1.98346	NO	-0.555551	2.85547	9.61738	0.0125174	1.90249	NO	1.29344	2.85547	52.377	4.58512e-05	4.33865	NO
Glyma.09G004300.7	-0.73629	2.75794	14.6391	0.00396233	2.40205	NO	-0.842675	2.75794	19.3626	0.00167021	2.77723	NO	-0.716375	2.75794	14.1674	0.00436245	2.36027	NO	1.37792	2.75794	52.9217	4.40191e-05	4.35636	NO
Glyma.09G004400.2	0.306363	6.091	5.87185	0.0381014	1.41906	NO	0.121309	6.091	0.922418	0.361639	0.441725	NO	-0.253916	6.091	4.03637	0.0750616	1.12458	NO	-2.2211	6.091	282.377	3.63504e-08	7.43949	YES
Glyma.09G004500.1	-0.45293	-2.70162	1.62748	0.233242	0.632194	NO	-1.06298	-2.70162	8.75026	0.0155968	1.80697	NO	-1.75529	-2.70162	22.335	0.00100969	2.99581	NO	-0.64239	-2.70162	3.52015	0.0925735	1.03351	NO
Glyma.09G004700.5	0.669971	4.31363	14.0598	0.00446053	2.35061	NO	3.54544	4.31363	402.887	7.48831e-09	8.12562	YES	4.14545	4.31363	534.48	2.11411e-09	8.67487	YES	5.87355	4.31363	957.412	1.53248e-10	9.8146	YES
Glyma.09G004700.6	0.633967	4.24509	12.7436	0.00591031	2.22839	NO	3.52143	4.24509	406.48	7.19732e-09	8.14283	YES	4.13283	4.24509	543.597	1.95964e-09	8.70782	YES	5.85207	4.24509	975.094	1.41093e-10	9.85049	YES
Glyma.09G004700.7	0.636016	4.25812	12.9631	0.00563223	2.24932	NO	3.52203	4.25812	410.248	6.90691e-09	8.16072	YES	4.12754	4.25812	547.105	1.90389e-09	8.72036	YES	5.8534	4.25812	983.577	1.3568e-10	9.86748	YES
Glyma.09G004700.8	0.657956	4.27242	13.5175	0.00499821	2.30119	NO	3.54443	4.27242	404.251	7.37618e-09	8.13217	YES	4.1586	4.27242	540.037	2.01826e-09	8.69502	YES	5.88152	4.27242	965.635	1.47443e-10	9.83138	YES
Glyma.09G005200.1	-0.0502526	3.20711	0.149077	0.708282	0.149794	NO	0.389104	3.20711	9.03613	0.0146146	1.83521	NO	0.202772	3.20711	2.45882	0.150906	0.821292	NO	-0.187459	3.20711	2.10327	0.180528	0.743456	NO
Glyma.09G005300.1	-0.353632	-4.14215	0.217085	0.65221	0.185613	NO	-1.16436	-4.14215	2.19582	0.172128	0.764149	NO	0.0356816	-4.14215	0.00253627	0.960921	0.0173121	NO	-1.26098	-4.14215	2.8189	0.127061	0.895987	NO
Glyma.09G005300.2	-0.353632	-4.14215	0.217085	0.65221	0.185613	NO	-1.16436	-4.14215	2.19582	0.172128	0.764149	NO	0.0356816	-4.14215	0.00253627	0.960921	0.0173121	NO	-1.26098	-4.14215	2.8189	0.127061	0.895987	NO
Glyma.09G005400.1	1.85275	1.4738	25.0669	0.000705965	3.15122	NO	3.05538	1.4738	70.2806	1.4097e-05	4.85087	YES	2.42703	1.4738	44.5187	8.63626e-05	4.06367	YES	3.45132	1.4738	89.5923	5.17664e-06	5.28595	YES
Glyma.09G005500.1	-0.146506	-2.19376	0.0859345	0.77911	0.108401	NO	0.737225	-2.19376	2.79791	0.127898	0.893135	NO	1.39767	-2.19376	11.379	0.00793253	2.10059	NO	3.74761	-2.19376	100.552	2.90283e-06	5.53718	YES
Glyma.09G005600.1	2.73638	-0.646515	56.9366	3.19903e-05	4.49498	YES	2.93244	-0.646515	69.2055	1.45231e-05	4.83794	YES	2.9685	-0.646515	72.1921	1.22131e-05	4.91317	YES	5.348	-0.646515	278.329	3.63882e-08	7.43904	YES
Glyma.09G005700.1	-0.216939	1.5943	0.76549	0.404094	0.393518	NO	-0.310721	1.5943	1.58824	0.238903	0.621779	NO	-0.644145	1.5943	6.77001	0.0283753	1.54706	NO	0.208759	1.5943	0.735764	0.41302	0.384029	NO
Glyma.09G005800.1	4.51856	-4.46047	3.8376	0.0849779	1.07069	NO	5.72437	-4.46047	8.87728	0.017169	1.76525	NO	6.06411	-4.46047	11.0648	0.0101079	1.99534	NO	7.35617	-4.46047	23.23	0.00123937	2.9068	NO
Glyma.09G006300.1	-0.582718	3.22722	17.2693	0.00239989	2.61981	NO	-1.10858	3.22722	61.4892	2.42171e-05	4.61588	NO	-1.91092	3.22722	174.063	3.04001e-07	6.51712	NO	-3.70254	3.22722	557.682	1.74713e-09	8.75767	YES
Glyma.09G006400.1	-0.117239	4.28253	2.42998	0.152648	0.816309	NO	-0.74145	4.28253	96.1231	3.51544e-06	5.45402	NO	-1.4094	4.28253	337.415	1.40944e-08	7.85095	NO	-3.3299	4.28253	1622.78	1.10209e-11	10.9578	YES
Glyma.09G006500.2	-0.453869	-3.90613	0.415983	0.534852	0.271766	NO	-0.179221	-3.90613	0.0708371	0.796048	0.0990607	NO	-1.21604	-3.90613	2.95427	0.119366	0.92312	NO	-3.10756	-3.90613	14.9409	0.00372987	2.42831	NO
Glyma.09G006600.2	0.867898	1.27371	44.0432	8.49309e-05	4.07093	NO	1.02028	1.27371	61.949	2.1862e-05	4.66031	NO	1.40406	1.27371	117.908	1.46768e-06	5.83337	NO	1.15268	1.27371	80.2152	7.53156e-06	5.12312	NO
Glyma.09G006700.1	0.266416	-3.81847	0.149136	0.7082	0.149844	NO	1.02945	-3.81847	2.66349	0.136602	0.864543	NO	0.695966	-3.81847	1.19957	0.301434	0.520807	NO	0.687246	-3.81847	1.20481	0.300444	0.522236	NO
Glyma.09G007000.1	-0.140335	0.0460306	0.602956	0.456921	0.340158	NO	0.372797	0.0460306	4.44382	0.063568	1.19676	NO	-0.0929579	0.0460306	0.273621	0.613258	0.212357	NO	-1.1545	0.0460306	40.482	0.000118085	3.9278	NO
Glyma.09G007100.1	0.704833	1.72146	27.7679	0.000492212	3.30785	NO	0.729521	1.72146	30.1658	0.000366468	3.43596	NO	1.10964	1.72146	70.1564	1.40943e-05	4.85096	NO	1.23384	1.72146	87.2174	5.74163e-06	5.24096	NO
Glyma.09G007200.1	1.29673	3.0899	108.025	2.35814e-06	5.62743	NO	2.62441	3.0899	442.833	4.90881e-09	8.30902	YES	3.01624	3.0899	577.113	1.49814e-09	8.82445	YES	3.66115	3.0899	824.131	3.01425e-10	9.52082	YES
Glyma.09G007200.2	1.21429	3.28354	146.881	5.78718e-07	6.23753	NO	2.4307	3.28354	584.285	1.21839e-09	8.91421	YES	2.80848	3.28354	768.846	3.50025e-10	9.4559	YES	3.42167	3.28354	1105.64	6.68024e-11	10.1752	YES
Glyma.09G007300.1	-0.737304	4.06058	10.1664	0.0108668	1.9639	NO	-0.356392	4.06058	2.4167	0.154065	0.812296	NO	-0.162258	4.06058	0.503445	0.49575	0.304738	NO	0.397004	4.06058	3.02215	0.115733	0.936544	NO
Glyma.09G007300.2	-0.778091	3.84859	11.7752	0.00735794	2.13324	NO	-0.389763	3.84859	3.01226	0.116253	0.934596	NO	-0.226578	3.84859	1.02324	0.337865	0.471257	NO	0.305881	3.84859	1.87449	0.203767	0.690865	NO
Glyma.09G007400.1	0.0872522	3.01107	0.450349	0.518821	0.284982	NO	0.617149	3.01107	22.871	0.000964796	3.01556	NO	0.827612	3.01107	41.1599	0.000116587	3.93335	NO	1.15249	3.01107	79.5848	8.46342e-06	5.07245	NO
Glyma.09G007500.1	-0.122054	0.896547	0.367015	0.559426	0.252257	NO	0.655197	0.896547	11.8554	0.00722261	2.14131	NO	2.46639	0.896547	177.386	2.79991e-07	6.55286	YES	3.02729	0.896547	265.606	4.76511e-08	7.32193	YES
Glyma.09G007600.1	0.0510024	3.61946	0.16245	0.696207	0.157262	NO	0.0587874	3.61946	0.216958	0.652303	0.18555	NO	-0.318924	3.61946	6.36285	0.0323481	1.49015	NO	0.0588228	3.61946	0.218399	0.65124	0.186259	NO
Glyma.09G007700.1	0.745644	4.88801	21.6971	0.00115079	2.939	NO	-0.0376438	4.88801	0.0558041	0.818481	0.0869913	NO	-0.00960551	4.88801	0.00363695	0.953213	0.0208099	NO	-0.910045	4.88801	32.0905	0.000294313	3.53119	NO
Glyma.09G007750.1	2.30522	-5.32113	8.48352	0.0189441	1.72253	NO	-1.41637	-5.32113	1.60214	0.240281	0.619281	NO	-0.977281	-5.32113	0.895804	0.370886	0.430759	NO	-5.12002	-5.32113	11.1005	0.00995918	2.00178	NO
Glyma.09G007852.1	0.322345	-0.0635225	2.26058	0.166556	0.778441	NO	-0.152046	-0.0635225	0.500678	0.496905	0.303726	NO	0.509467	-0.0635225	5.89312	0.0378271	1.4222	NO	1.31892	-0.0635225	40.5173	0.000123763	3.90741	NO
Glyma.09G007900.1	0.773263	4.09591	13.7154	0.00479325	2.31937	NO	3.61889	4.09591	396.075	8.08036e-09	8.09257	YES	5.74033	4.09591	978.83	1.38677e-10	9.858	YES	7.58076	4.09591	1575.99	1.60762e-11	10.7938	YES
Glyma.09G008100.1	-0.908983	6.02004	70.5713	1.38616e-05	4.85819	NO	-1.71751	6.02004	242.213	7.15638e-08	7.14531	NO	-3.15464	6.02004	731.021	5.17393e-10	9.28618	YES	-4.69192	6.02004	1398.48	2.76213e-11	10.5588	YES
Glyma.09G008200.1	-0.278561	0.0800011	2.10495	0.212958	0.671707	NO	0.563398	0.0800011	10.0191	0.0111096	1.9543	NO	1.5293	0.0800011	79.3475	7.8815e-06	5.10339	NO	3.25954	0.0800011	366.552	9.70556e-09	8.01298	YES
Glyma.09G008400.1	0.198891	3.14684	0.0724019	0.793866	0.100253	NO	-0.114708	3.14684	0.0244362	0.87919	0.0559174	NO	4.99985	3.14684	144.057	6.89573e-07	6.16142	YES	9.74228	3.14684	690.521	6.68754e-10	9.17473	YES
Glyma.09G008500.1	0.204034	2.72842	5.38742	0.0447451	1.34925	NO	-0.356783	2.72842	16.4181	0.00273441	2.56314	NO	-0.793847	2.72842	80.2747	7.50827e-06	5.12446	NO	-1.01282	2.72842	130.472	9.47613e-07	6.02337	NO
Glyma.09G008500.4	0.424844	3.76768	21.8412	0.0011031	2.95738	NO	-0.238405	3.76768	6.88081	0.027235	1.56487	NO	-0.932118	3.76768	103.179	2.70104e-06	5.56847	NO	-2.05172	3.76768	469.736	3.39012e-09	8.46979	YES
Glyma.09G008500.5	0.485963	3.74081	28.2487	0.000454454	3.34251	NO	-0.186367	3.74081	4.16174	0.0711738	1.14768	NO	-0.862617	3.74081	87.6285	5.40693e-06	5.26705	NO	-1.97311	3.74081	432.064	4.98494e-09	8.30234	NO
Glyma.09G008500.6	0.440473	3.5528	21.8201	0.001119	2.95117	NO	-0.223172	3.5528	5.60404	0.0416876	1.37999	NO	-0.878431	3.5528	85.2962	6.20185e-06	5.20748	NO	-1.88444	3.5528	372.521	1.01563e-08	7.99326	NO
Glyma.09G008600.1	-0.781971	-3.51903	0.394962	0.545136	0.263495	NO	-0.251451	-3.51903	0.0510163	0.82629	0.0828672	NO	0.192763	-3.51903	0.0344318	0.856857	0.0670915	NO	2.91374	-3.51903	11.057	0.00871967	2.0595	NO
Glyma.09G008700.1	0	-5.40922	0	1	0	NO	4.10784	-5.40922	1.29677	0.291717	0.535039	NO	4.33404	-5.40922	1.56843	0.25006	0.601956	NO	6.34479	-5.40922	5.6844	0.0480447	1.31835	NO
Glyma.09G008800.1	1.08793	-0.255656	2.18638	0.172961	0.762052	NO	1.36028	-0.255656	3.91706	0.0787838	1.10356	NO	1.96875	-0.255656	9.52207	0.0128346	1.89162	NO	6.70698	-0.255656	183.404	2.42125e-07	6.61596	YES
Glyma.09G008900.1	0.60971	-2.61036	2.24023	0.167873	0.775019	NO	0.154884	-2.61036	0.143633	0.713273	0.146744	NO	0.163903	-2.61036	0.164567	0.694235	0.158493	NO	1.18454	-2.61036	9.56215	0.0125158	1.90254	NO
Glyma.09G009000.1	0.0804634	4.6034	0.954347	0.35354	0.451561	NO	-0.243958	4.6034	8.76887	0.0155163	1.80921	NO	-1.23768	4.6034	218.757	9.79138e-08	7.00916	NO	-2.20681	4.6034	655.627	6.95495e-10	9.15771	YES
Glyma.09G009100.1	0.763612	-4.27267	0.433493	0.526569	0.278545	NO	0.495986	-4.27267	0.186368	0.675995	0.170057	NO	-0.340647	-4.27267	0.0758743	0.789115	0.10286	NO	3.15761	-4.27267	12.4609	0.00629354	2.20111	NO
Glyma.09G009200.1	-0.637473	3.62739	38.1533	0.000155271	3.80891	NO	-1.30978	3.62739	157.041	4.75059e-07	6.32325	NO	-2.74186	3.62739	618.996	1.0936e-09	8.96114	YES	-3.9616	3.62739	1153.65	6.59882e-11	10.1805	YES
Glyma.09G009251.1	0.116473	-1.41181	0.123054	0.733722	0.134469	NO	-0.0670517	-1.41181	0.0413919	0.843255	0.0740409	NO	-1.42083	-1.41181	16.8218	0.00260355	2.58443	NO	-3.30373	-1.41181	74.3027	1.12274e-05	4.94972	YES
Glyma.09G009300.1	-0.169488	1.34257	0.958374	0.352879	0.452375	NO	0.0229779	1.34257	0.0181104	0.895875	0.0477528	NO	0.266211	1.34257	2.46403	0.150522	0.822401	NO	0.940419	1.34257	31.0809	0.000330456	3.48089	NO
Glyma.09G009300.3	-0.0925065	2.94847	0.412637	0.536464	0.270459	NO	0.156424	2.94847	1.19885	0.301655	0.520489	NO	0.30313	2.94847	4.52417	0.0619619	1.20788	NO	1.18024	2.94847	68.0592	1.60664e-05	4.79408	NO
Glyma.09G009400.1	0.0901933	3.45859	0.0643464	0.805386	0.0939958	NO	0.157511	3.45859	0.197546	0.667081	0.175822	NO	-0.279286	3.45859	0.618726	0.451498	0.345344	NO	0.400092	3.45859	1.28136	0.286563	0.54278	NO
Glyma.09G009500.1	1.65254	2.08331	181.653	2.34115e-07	6.63057	NO	1.35499	2.08331	123.43	1.25564e-06	5.90114	NO	1.75552	2.08331	207.667	1.29913e-07	6.88635	NO	2.57072	2.08331	437.328	4.67862e-09	8.32988	YES
Glyma.09G009700.1	1.0205	-0.409967	14.2608	0.00418476	2.37833	NO	2.24944	-0.409967	85.4437	5.78069e-06	5.23802	YES	3.59154	-0.409967	240.659	6.40424e-08	7.19353	YES	4.22793	-0.409967	341.572	1.33387e-08	7.87489	YES
Glyma.09G009800.1	-0.176373	-0.771298	0.133471	0.723199	0.140742	NO	0.444881	-0.771298	1.02192	0.33816	0.470878	NO	1.83536	-0.771298	20.8722	0.00130811	2.88336	NO	4.12816	-0.771298	116.676	1.70057e-06	5.7694	YES
Glyma.09G009900.1	0.426863	4.39351	20.5717	0.00135476	2.86814	NO	0.20727	4.39351	4.86928	0.0542551	1.26556	NO	0.0447468	4.39351	0.227159	0.644809	0.190569	NO	-0.47595	4.39351	25.5883	0.000647622	3.18868	NO
Glyma.09G009900.2	0.461469	4.47388	23.3409	0.000891168	3.05004	NO	0.230783	4.47388	5.86195	0.0381351	1.41867	NO	0.077412	4.47388	0.660285	0.437104	0.359415	NO	-0.436382	4.47388	20.9072	0.00128834	2.88997	NO
Glyma.09G010000.1	-0.0167228	5.35173	0.0421833	0.841732	0.0748261	NO	-0.340827	5.35173	17.4903	0.00224438	2.6489	NO	-0.406717	5.35173	24.8943	0.000696351	3.15717	NO	-0.120436	5.35173	2.19303	0.171967	0.764554	NO
Glyma.09G010000.2	0.0538627	4.99693	0.40969	0.5377	0.26946	NO	-0.283901	4.99693	11.3704	0.00794876	2.0997	NO	-0.331686	4.99693	15.5219	0.00324744	2.48846	NO	-0.0462576	4.99693	0.303198	0.594968	0.225507	NO
Glyma.09G010000.3	0.00487909	5.11746	0.00361365	0.953347	0.0207488	NO	-0.322214	5.11746	15.7363	0.00311468	2.50659	NO	-0.380971	5.11746	21.9938	0.00106347	2.97327	NO	-0.0950379	5.11746	1.37512	0.270329	0.568107	NO
Glyma.09G010000.4	-0.0343712	5.20915	0.182389	0.679124	0.168051	NO	-0.359229	5.20915	19.8831	0.00148647	2.82784	NO	-0.434621	5.20915	29.0851	0.000401794	3.396	NO	-0.16146	5.20915	4.0343	0.0747379	1.12646	NO
Glyma.09G010100.1	0.827774	0.0448103	13.6168	0.00489401	2.31034	NO	0.850146	0.0448103	14.6606	0.00394522	2.40393	NO	0.529071	0.0448103	5.65865	0.0409931	1.38729	NO	0.992593	0.0448103	20.4479	0.00139925	2.8541	NO
Glyma.09G010200.1	1.93345	0.407801	34.0653	0.000236581	3.62602	NO	3.18221	0.407801	109.095	2.26177e-06	5.64555	YES	3.8279	0.407801	165.29	3.80562e-07	6.41958	YES	5.13633	0.407801	309.273	2.42908e-08	7.61456	YES
Glyma.09G010300.1	0.2312	-0.163661	0.521528	0.488314	0.311301	NO	0.0454818	-0.163661	0.0205842	0.889041	0.0510782	NO	0.0433311	-0.163661	0.0189026	0.893637	0.0488388	NO	1.90871	-0.163661	38.7767	0.000146095	3.83536	NO
Glyma.09G010500.1	-0.579751	6.55559	1.80311	0.211836	0.674001	NO	0.276978	6.55559	0.510203	0.492947	0.3072	NO	5.92639	6.55559	265.413	4.78045e-08	7.32053	YES	10.1675	6.55559	606.43	1.19918e-09	8.92111	YES
Glyma.09G010500.2	-0.413407	6.79818	0.932137	0.359238	0.444617	NO	0.363049	6.79818	0.868881	0.37531	0.42561	NO	6.08252	6.79818	267.176	4.64265e-08	7.33323	YES	10.3682	6.79818	597.799	1.27896e-09	8.89314	YES
Glyma.09G010600.4	0.553639	2.93788	20.0281	0.00149718	2.82473	NO	0.09957	2.93788	0.650803	0.440379	0.356174	NO	-0.527641	2.93788	18.0703	0.00208185	2.68155	NO	-0.937638	2.93788	56.5933	3.37461e-05	4.47178	NO
Glyma.09G010600.5	0.534564	2.72252	13.2077	0.00534094	2.27238	NO	0.0889761	2.72252	0.367489	0.559178	0.25245	NO	-0.624825	2.72252	17.8457	0.00216553	2.66444	NO	-1.14297	2.72252	58.8404	2.88921e-05	4.53922	NO
Glyma.09G010600.6	0.535417	2.83448	17.1079	0.00247101	2.60713	NO	0.109915	2.83448	0.724306	0.416545	0.380338	NO	-0.546432	2.83448	17.682	0.00222913	2.65186	NO	-0.989492	2.83448	57.4053	3.1885e-05	4.49641	NO
Glyma.09G010700.1	-1.16737	-1.0269	0.597542	0.459105	0.338088	NO	-1.5975	-1.0269	1.12944	0.315256	0.501337	NO	-1.28413	-1.0269	0.844596	0.381776	0.418191	NO	6.31881	-1.0269	71.0637	1.34738e-05	4.87051	YES
Glyma.09G010700.2	-1.1679	-1.19201	0.577422	0.466534	0.331116	NO	-1.59837	-1.19201	1.09172	0.323023	0.490767	NO	-1.2841	-1.19201	0.814926	0.389914	0.409031	NO	6.1295	-1.19201	62.1047	2.32665e-05	4.63327	YES
Glyma.09G010700.3	-0.616928	-0.894568	0.28175	0.608253	0.215916	NO	-2.00945	-0.894568	2.30476	0.16289	0.788105	NO	-1.69673	-0.894568	1.90901	0.200014	0.69894	NO	6.04829	-0.894568	82.2613	7.38157e-06	5.13185	YES
Glyma.09G011000.1	-0.63488	4.54626	14.1685	0.00436149	2.36037	NO	-0.667561	4.54626	15.694	0.00321858	2.49234	NO	-0.993765	4.54626	34.4121	0.000227924	3.64221	NO	-0.966447	4.54626	32.6567	0.000276155	3.55885	NO
Glyma.09G011000.2	-0.668593	4.51506	15.5577	0.00330441	2.48091	NO	-0.721693	4.51506	18.1494	0.00205331	2.68755	NO	-1.03749	4.51506	37.1053	0.00017234	3.76362	NO	-1.0091	4.51506	35.228	0.000209033	3.67979	NO
Glyma.09G011000.3	-0.651925	4.48094	13.6368	0.00487332	2.31218	NO	-0.714547	4.48094	16.3991	0.00281563	2.55043	NO	-1.02284	4.48094	33.2557	0.000258407	3.5877	NO	-1.0222	4.48094	33.295	0.000257293	3.58957	NO
Glyma.09G011000.4	-0.643932	4.57834	15.854	0.00312123	2.50567	NO	-0.667585	4.57834	17.0755	0.00248559	2.60457	NO	-1.00861	4.57834	38.5414	0.000149479	3.82542	NO	-0.941933	4.57834	33.78	0.000244006	3.6126	NO
Glyma.09G011100.1	0.0467851	1.65479	0.023526	0.881441	0.0548066	NO	1.90987	1.65479	51.9088	4.75011e-05	4.3233	NO	3.78164	1.65479	217.895	1.13949e-07	6.94329	YES	5.0997	1.65479	388.272	8.83027e-09	8.05403	YES
Glyma.09G011200.1	1.45905	2.95106	148.271	6.08965e-07	6.21541	NO	1.55466	2.95106	169.654	3.39859e-07	6.4687	NO	1.34073	2.95106	126.947	1.1866e-06	5.9257	NO	3.1405	2.95106	652.183	8.6473e-10	9.06312	YES
Glyma.09G011300.1	1.12384	1.49766	24.7222	0.000740405	3.13053	NO	1.16426	1.49766	27.1524	0.000534686	3.2719	NO	1.78659	1.49766	65.1566	1.91723e-05	4.71733	NO	3.41729	1.49766	231.562	8.7225e-08	7.05936	YES
Glyma.09G011400.1	3.73636	-3.5064	25.8401	0.000635581	3.19683	YES	2.31954	-3.5064	8.54574	0.0167293	1.77652	NO	2.05805	-3.5064	6.57848	0.030164	1.52051	NO	0.935373	-3.5064	1.17584	0.306068	0.514182	NO
Glyma.09G011400.2	8.48703	-3.88707	22.5294	0.00139849	2.85434	NO	6.95265	-3.88707	10.5654	0.0114804	1.94004	NO	6.77595	-3.88707	9.72585	0.01402	1.85325	NO	5.66997	-3.88707	5.16145	0.0523052	1.28146	NO
Glyma.09G011400.3	8.61557	-3.81594	26.0445	0.000887881	3.05165	YES	6.95276	-3.81594	11.5036	0.0092878	2.03209	NO	6.87336	-3.81594	11.1716	0.0099982	2.00008	NO	5.67002	-3.81594	5.61435	0.0448763	1.34798	NO
Glyma.09G011400.4	8.65732	-3.78392	26.977	0.000793501	3.10045	YES	7.00302	-3.78392	12.0139	0.00831495	2.08014	NO	6.82562	-3.78392	11.0548	0.0102642	1.98867	NO	5.80402	-3.78392	6.1938	0.0372161	1.42927	NO
Glyma.09G011500.1	0.184421	2.04886	3.24727	0.104246	0.98194	NO	-0.0841724	2.04886	0.679564	0.430538	0.365989	NO	-0.198521	2.04886	3.78572	0.0827608	1.08218	NO	-0.454062	2.04886	19.8374	0.00149771	2.82457	NO
Glyma.09G011500.3	0.077964	1.852	0.545569	0.478507	0.320112	NO	-0.138175	1.852	1.72353	0.220962	0.655682	NO	-0.292319	1.852	7.71404	0.0210117	1.67754	NO	-0.578674	1.852	30.2437	0.00034893	3.45726	NO
Glyma.09G011500.4	0.201206	2.23246	3.72607	0.0848459	1.07137	NO	-0.125701	2.23246	1.45843	0.257234	0.589671	NO	-0.1661	2.23246	2.55451	0.143626	0.842767	NO	-0.472814	2.23246	20.699	0.00130217	2.88533	NO
Glyma.09G011500.5	0.175135	1.49619	2.4349	0.152278	0.817363	NO	-0.0486036	1.49619	0.188811	0.673897	0.171407	NO	-0.153277	1.49619	1.88168	0.202584	0.693395	NO	-0.488268	1.49619	19.0999	0.00169419	2.77104	NO
Glyma.09G011700.4	5.32347	-5.13487	2.88528	0.127312	0.895132	NO	4.86257	-5.13487	2.24401	0.172008	0.764451	NO	5.88956	-5.13487	4.37942	0.0692579	1.15953	NO	5.8842	-5.13487	4.49148	0.0664356	1.1776	NO
Glyma.09G011800.1	0.232892	3.22702	3.29023	0.102696	0.988446	NO	0.0908516	3.22702	0.502677	0.49607	0.304457	NO	-1.67709	3.22702	159.85	4.39966e-07	6.35658	NO	-3.30701	3.22702	541.826	1.98854e-09	8.70147	YES
Glyma.09G011800.2	0.213479	3.32389	2.3036	0.162985	0.787852	NO	0.0858601	3.32389	0.374048	0.55576	0.255113	NO	-1.64963	3.32389	129.228	1.09951e-06	5.9588	NO	-3.31719	3.32389	454.413	4.37359e-09	8.35916	YES
Glyma.09G011800.3	0.207816	3.23682	2.3417	0.159906	0.796135	NO	0.0962442	3.23682	0.504277	0.495403	0.305041	NO	-1.69523	3.23682	145.837	6.54032e-07	6.1844	NO	-3.34372	3.23682	493.335	3.0274e-09	8.51893	YES
Glyma.09G011900.1	-0.282656	3.31249	1.72103	0.221657	0.654319	NO	0.623043	3.31249	8.61197	0.0164226	1.78456	NO	0.796909	3.31249	14.11	0.00441443	2.35513	NO	2.11126	3.31249	94.8091	4.08576e-06	5.38873	YES
Glyma.09G012000.1	-0.603921	-0.740538	0.823695	0.400581	0.39731	NO	1.10302	-0.740538	4.60489	0.0600796	1.22127	NO	4.31532	-0.740538	118.003	1.62069e-06	5.7903	YES	5.80224	-0.740538	235.024	8.17137e-08	7.0877	YES
Glyma.09G012200.1	-1.16862	0.856031	76.9414	8.96074e-06	5.04766	NO	-1.02312	0.856031	60.8319	2.35392e-05	4.62821	NO	-0.720667	0.856031	30.8938	0.000322974	3.49083	NO	-2.09697	0.856031	241.201	6.34027e-08	7.19789	YES
Glyma.09G012300.1	-1.13818	-3.76447	2.73821	0.131954	0.879577	NO	-0.629987	-3.76447	0.961245	0.352193	0.453219	NO	-1.81513	-3.76447	7.03299	0.0261281	1.58289	NO	-1.90827	-3.76447	8.08935	0.0190458	1.7202	NO
Glyma.09G012400.1	0.116416	-0.716006	0.109429	0.748277	0.125938	NO	-0.649011	-0.716006	3.25727	0.104194	0.982157	NO	-0.372407	-0.716006	1.12793	0.315561	0.500917	NO	2.53395	-0.716006	59.9434	2.68222e-05	4.57151	YES
Glyma.09G012500.1	0.427115	2.57005	16.685	0.00263159	2.57978	NO	0.621659	2.57005	35.7281	0.00019298	3.71449	NO	0.806448	2.57005	60.2472	2.52688e-05	4.59742	NO	0.52655	2.57005	25.8775	0.000618969	3.20833	NO
Glyma.09G012600.1	-0.151259	2.56987	1.58542	0.239288	0.621079	NO	-0.581489	2.56987	23.3178	0.00090378	3.04394	NO	-0.631729	2.56987	27.5752	0.000506417	3.29549	NO	-1.29668	2.56987	113.477	1.9139e-06	5.71808	NO
Glyma.09G012900.1	0.104277	2.7054	1.1165	0.317636	0.49807	NO	0.349941	2.7054	12.7274	0.00584085	2.23352	NO	0.428371	2.7054	19.1292	0.00169721	2.77026	NO	-0.112274	2.7054	1.31619	0.280243	0.552465	NO
Glyma.09G013000.1	-4.13582	-3.29988	2.15771	0.184663	0.73362	NO	-4.13582	-3.29988	2.61767	0.149053	0.826659	NO	2.5627	-3.29988	4.78402	0.0643541	1.19142	NO	5.0937	-3.29988	27.4772	0.00113949	2.94329	NO
Glyma.09G013100.1	3.57291	-3.35725	1.5998	0.241067	0.617862	NO	3.1819	-3.35725	1.25897	0.293968	0.5317	NO	5.58229	-3.35725	6.84868	0.030444	1.5165	NO	9.24956	-3.35725	47.3663	0.000118889	3.92486	YES
Glyma.09G013100.2	3.57292	-3.34758	1.6095	0.239766	0.620212	NO	3.1819	-3.34758	1.26658	0.292612	0.533708	NO	5.75868	-3.34758	7.71057	0.0237312	1.62468	NO	9.24956	-3.34758	47.6795	0.000116162	3.93494	YES
Glyma.09G013200.1	1.28128	-3.62977	5.71634	0.0398653	1.39941	NO	0.0702907	-3.62977	0.0152611	0.904333	0.0436716	NO	1.11119	-3.62977	4.45536	0.0632544	1.19891	NO	0.0457678	-3.62977	0.0069509	0.935337	0.0290318	NO
Glyma.09G013300.1	0.86222	0.399054	22.3823	0.00101783	2.99233	NO	1.16269	0.399054	41.9567	0.000105049	3.97861	NO	1.45738	0.399054	66.6209	1.68006e-05	4.77468	NO	1.19002	0.399054	44.7871	8.16761e-05	4.0879	NO
Glyma.09G013400.1	0.158766	0.739811	0.771581	0.402303	0.395447	NO	0.156904	0.739811	0.76588	0.403979	0.393642	NO	-0.0594065	0.739811	0.109695	0.747984	0.126108	NO	-0.65372	0.739811	13.1572	0.00539954	2.26764	NO
Glyma.09G013500.2	0.952249	0.925105	44.0196	8.51074e-05	4.07003	NO	0.812687	0.925105	32.4626	0.00026941	3.56959	NO	0.936702	0.925105	43.4128	8.9814e-05	4.04666	NO	0.65389	0.925105	21.333	0.00117793	2.92888	NO
Glyma.09G013600.1	0.50342	1.99353	24.6235	0.000723268	3.1407	NO	0.639726	1.99353	40.3004	0.000119606	3.92225	NO	0.850736	1.99353	71.5504	1.21104e-05	4.91684	NO	0.646242	1.99353	41.6108	0.000105785	3.97557	NO
Glyma.09G013700.1	-0.332251	3.68047	9.18851	0.0140255	1.85308	NO	0.578836	3.68047	28.8236	0.00043298	3.36353	NO	0.983143	3.68047	83.0584	7.09251e-06	5.1492	NO	2.86974	3.68047	648.074	8.89662e-10	9.05077	YES
Glyma.09G013700.2	-0.369712	3.39385	12.3417	0.00646429	2.18948	NO	0.656398	3.39385	40.4903	0.000124077	3.90631	NO	0.932232	3.39385	81.7506	7.57434e-06	5.12066	NO	2.69998	3.39385	637.722	9.56467e-10	9.01933	YES
Glyma.09G013800.1	0	-2.5508	0	1	0	NO	4.08571	-2.5508	1.38656	0.276898	0.55768	NO	5.30155	-2.5508	3.25801	0.113392	0.945416	NO	10.2495	-2.5508	44.0073	0.000275704	3.55956	YES
Glyma.09G013800.2	0	-2.52863	0	1	0	NO	4.08576	-2.52863	1.38886	0.276533	0.558253	NO	5.30114	-2.52863	3.26356	0.113136	0.946398	NO	10.2758	-2.52863	44.6556	0.000263421	3.57935	YES
Glyma.09G013900.1	0.0286332	1.12011	0.039831	0.868964	0.060998	NO	1.45885	1.12011	116.561	1.54208e-06	5.81189	NO	2.13971	1.12011	253.373	5.09018e-08	7.29327	YES	2.87564	1.12011	453.268	3.718e-09	8.42969	YES
Glyma.09G014000.1	0.0667445	-0.299656	0.0426313	0.840962	0.0752235	NO	1.36295	-0.299656	20.7798	0.00132733	2.87702	NO	1.46246	-0.299656	24.2663	0.000789154	3.10284	NO	2.69349	-0.299656	84.5555	6.58599e-06	5.18138	YES
Glyma.09G014000.2	-0.063424	-0.260398	0.0401486	0.845592	0.072839	NO	1.29978	-0.260398	19.8613	0.00153841	2.81293	NO	1.44095	-0.260398	24.7843	0.000734045	3.13428	NO	2.61112	-0.260398	83.3897	6.97644e-06	5.15637	YES
Glyma.09G014000.4	0.012447	-0.184427	0.00165069	0.968468	0.0139145	NO	1.2905	-0.184427	20.5675	0.0013728	2.86239	NO	1.40982	-0.184427	24.8828	0.000724108	3.1402	NO	2.54932	-0.184427	83.2098	7.03917e-06	5.15248	YES
Glyma.09G014000.7	0.0783607	0.00432197	0.059639	0.812479	0.0901878	NO	1.50201	0.00432197	25.529	0.000662825	3.1786	NO	1.53526	0.00432197	26.9167	0.000551275	3.25863	NO	2.74293	0.00432197	87.5612	5.69579e-06	5.24445	YES
Glyma.09G014100.1	-5.08217	-4.84932	3.01019	0.120453	0.919181	NO	-0.018917	-4.84932	0.000186008	0.989448	0.00460703	NO	-0.540855	-4.84932	0.131832	0.725823	0.139169	NO	1.98936	-4.84932	2.87231	0.128053	0.89261	NO
Glyma.09G014200.1	-0.154398	0.677428	0.765868	0.403982	0.393638	NO	-0.230121	0.677428	1.72831	0.220761	0.656078	NO	-0.193497	0.677428	1.23446	0.295006	0.530169	NO	-0.219426	0.677428	1.60634	0.236446	0.626268	NO
Glyma.09G014200.10	-0.140708	1.21423	1.02999	0.336169	0.473443	NO	-0.186159	1.21423	1.82915	0.20861	0.680664	NO	-0.13845	1.21423	1.02044	0.338306	0.470691	NO	-0.108584	1.21423	0.634863	0.4457	0.350957	NO
Glyma.09G014200.2	-0.137595	0.713915	0.618861	0.45145	0.34539	NO	-0.210002	0.713915	1.46448	0.256683	0.590603	NO	-0.176335	0.713915	1.043	0.33348	0.47693	NO	-0.172851	0.713915	1.01477	0.339771	0.468814	NO
Glyma.09G014200.8	-0.214851	0.548728	1.39997	0.266687	0.573998	NO	-0.329617	0.548728	3.34236	0.100383	0.998341	NO	-0.316518	0.548728	3.11241	0.111118	0.954214	NO	-0.293625	0.548728	2.71744	0.133253	0.875322	NO
Glyma.09G014200.9	-0.231907	0.572466	1.63406	0.232751	0.633109	NO	-0.340324	0.572466	3.57039	0.0910089	1.04092	NO	-0.338433	0.572466	3.56405	0.091254	1.03975	NO	-0.30286	0.572466	2.8967	0.122563	0.911639	NO
Glyma.09G014300.1	0.285766	-2.33633	0.525886	0.486335	0.313065	NO	0.895336	-2.33633	5.74898	0.0394226	1.40426	NO	0.876027	-2.33633	5.5788	0.0418259	1.37856	NO	0.971407	-2.33633	7.0661	0.0255997	1.59176	NO
Glyma.09G014500.1	0.281614	4.24727	10.4952	0.0098448	2.00679	NO	0.197753	4.24727	5.19149	0.0480065	1.3187	NO	-0.0187668	4.24727	0.0467821	0.833468	0.0791109	NO	-0.796757	4.24727	83.2046	6.46225e-06	5.18962	NO
Glyma.09G014600.1	-0.304529	5.2461	4.53969	0.0615944	1.21046	NO	-0.585729	5.2461	16.724	0.0026508	2.57662	NO	-0.487793	5.2461	11.6328	0.00760591	2.11885	NO	-1.3172	5.2461	82.4119	7.32589e-06	5.13514	NO
Glyma.09G014700.1	-0.76141	1.18735	5.85238	0.0383548	1.41618	NO	0.282384	1.18735	0.884597	0.371216	0.430374	NO	0.269259	1.18735	0.810257	0.391219	0.40758	NO	1.70258	1.18735	32.5228	0.000280322	3.55234	NO
Glyma.09G014800.1	-0.817378	4.41405	8.50433	0.0169246	1.77148	NO	-1.11525	4.41405	15.6807	0.00322684	2.49122	NO	-2.25089	4.41405	59.5207	2.75934e-05	4.5592	YES	-3.38418	4.41405	122.27	1.39301e-06	5.85605	YES
Glyma.09G014900.3	4.40637	-1.1747	92.1455	4.60341e-06	5.33692	YES	2.63093	-1.1747	29.5695	0.000395281	3.40309	YES	3.06581	-1.1747	42.1369	0.000106621	3.97216	YES	1.01973	-1.1747	3.81673	0.0820958	1.08568	NO
Glyma.09G014900.4	3.88542	-1.96472	123.311	1.20978e-06	5.91729	YES	2.44181	-1.96472	44.4004	8.2307e-05	4.08456	YES	2.60505	-1.96472	51.9281	4.44571e-05	4.35206	YES	0.159501	-1.96472	0.146895	0.734935	0.133751	NO
Glyma.09G015100.1	-0.675015	2.52412	23.4065	0.000892232	3.04952	NO	0.816102	2.52412	38.3821	0.000151825	3.81866	NO	2.07584	2.52412	246.529	6.62057e-08	7.1791	YES	2.99834	2.52412	494.796	2.98756e-09	8.52468	YES
Glyma.09G015100.3	-0.698461	2.66882	25.9112	0.000629543	3.20097	NO	0.852272	2.66882	43.3339	9.57898e-05	4.01868	NO	2.1436	2.66882	271.141	4.35006e-08	7.3615	YES	3.08771	2.66882	539.348	2.02985e-09	8.69254	YES
Glyma.09G015200.1	3.58692	-3.79163	1.70409	0.22757	0.642884	NO	4.65644	-3.79163	3.83529	0.0853836	1.06863	NO	5.50259	-3.79163	6.83179	0.0305981	1.51431	NO	8.65483	-3.79163	38.1904	0.000250832	3.60062	YES
Glyma.09G015200.4	3.58705	-3.90091	1.46256	0.260597	0.58403	NO	4.65653	-3.90091	3.28961	0.106773	0.971538	NO	5.63456	-3.90091	6.34922	0.035449	1.4504	NO	8.49125	-3.90091	30.3318	0.000542511	3.26559	YES
Glyma.09G015400.1	-0.265041	5.47353	11.7942	0.00719219	2.14314	NO	0.0693067	5.47353	0.809483	0.391157	0.407648	NO	-0.0308752	5.47353	0.160698	0.697642	0.156367	NO	-0.212958	5.47353	7.64297	0.0214621	1.66833	NO
Glyma.09G015400.2	-0.27221	5.46715	12.5656	0.00602859	2.21978	NO	0.0709133	5.46715	0.856036	0.378421	0.422024	NO	-0.0342364	5.46715	0.199591	0.665357	0.176946	NO	-0.222219	5.46715	8.40571	0.0171828	1.76491	NO
Glyma.09G015400.7	-0.261963	5.48925	11.655	0.00743061	2.12898	NO	0.0922235	5.48925	1.44976	0.258554	0.587448	NO	-0.0207234	5.48925	0.0732305	0.792648	0.100919	NO	-0.195704	5.48925	6.52996	0.0303532	1.5178	NO
Glyma.09G015500.8	-0.0275714	2.80644	0.0638351	0.806142	0.0935886	NO	0.168229	2.80644	2.43185	0.152911	0.81556	NO	1.0969	2.80644	104.299	2.73058e-06	5.56374	NO	2.33428	2.80644	453.013	4.4208e-09	8.3545	YES
Glyma.09G015600.1	1.19621	4.05742	14.1758	0.00435487	2.36102	NO	3.31413	4.05742	136.686	8.6438e-07	6.0633	YES	5.41608	4.05742	371.083	1.08052e-08	7.96637	YES	7.81907	4.05742	706.079	6.04934e-10	9.21829	YES
Glyma.09G015700.1	0.595245	2.44607	23.2341	0.000914841	3.03865	NO	0.787265	2.44607	41.1106	0.000117118	3.93138	NO	0.86819	2.44607	50.155	5.43624e-05	4.2647	NO	1.25503	2.44607	104.71	2.69027e-06	5.5702	NO
Glyma.09G015700.2	0.589678	2.55187	23.655	0.000860839	3.06508	NO	0.765546	2.55187	40.2991	0.000126323	3.89852	NO	0.85015	2.55187	49.848	5.56848e-05	4.25426	NO	1.2432	2.55187	106.431	2.51119e-06	5.60012	NO
Glyma.09G015700.3	0.600208	2.40693	21.8479	0.00112459	2.94901	NO	0.793478	2.40693	38.632	0.000148165	3.82925	NO	0.867466	2.40693	46.3224	7.40862e-05	4.13026	NO	1.25293	2.40693	96.5758	3.78133e-06	5.42236	NO
Glyma.09G015800.1	-0.366799	3.77365	8.80297	0.0155763	1.80754	NO	-0.571166	3.77365	21.3265	0.00121843	2.9142	NO	-0.881302	3.77365	50.3195	5.36694e-05	4.27027	NO	-1.09903	3.77365	77.85	9.26871e-06	5.03298	NO
Glyma.09G015800.2	-0.397546	3.71416	8.94333	0.0149884	1.82424	NO	-0.597493	3.71416	20.185	0.00145963	2.83576	NO	-0.922704	3.71416	47.6638	6.63186e-05	4.17836	NO	-1.13129	3.71416	71.2983	1.32937e-05	4.87636	NO
Glyma.09G015900.1	-0.917646	1.62094	62.0836	2.16699e-05	4.66414	NO	-1.71336	1.62094	207.67	1.23334e-07	6.90892	NO	-1.57122	1.62094	177.948	2.44071e-07	6.61248	NO	-1.04598	1.62094	82.4369	6.71818e-06	5.17275	NO
Glyma.09G016000.6	-1.20056	-0.0077301	36.1767	0.000180372	3.74383	NO	-0.360239	-0.0077301	3.70189	0.0857214	1.06691	NO	0.946887	-0.0077301	27.1885	0.000511772	3.29092	NO	0.679637	-0.0077301	14.1069	0.00432343	2.36417	NO
Glyma.09G016100.1	-0.351542	0.135261	0.812721	0.39053	0.408346	NO	1.24214	0.135261	13.8391	0.00467034	2.33065	NO	2.72718	0.135261	75.0145	1.07966e-05	4.96671	YES	4.31503	0.135261	192.108	1.97783e-07	6.70381	YES
Glyma.09G016100.2	-0.281812	0.0269612	0.507582	0.49403	0.306246	NO	1.16321	0.0269612	11.5391	0.00777481	2.10931	NO	2.69982	0.0269612	70.5592	1.38713e-05	4.85788	YES	4.26176	0.0269612	180.389	2.60256e-07	6.5846	YES
Glyma.09G016200.1	1.73411	0.485436	5.56482	0.042352	1.37313	NO	4.94171	0.485436	95.2022	4.01551e-06	5.39626	YES	6.39056	0.485436	190.726	2.04117e-07	6.69012	YES	7.61705	0.485436	295.106	2.99035e-08	7.52428	YES
Glyma.09G016200.2	0.370136	-0.0183406	0.201238	0.664204	0.177698	NO	3.90615	-0.0183406	51.2222	5.00538e-05	4.30056	YES	5.44753	-0.0183406	119.5	1.53598e-06	5.81361	YES	6.57368	-0.0183406	187.007	2.2243e-07	6.65281	YES
Glyma.09G016200.3	1.20904	0.0718043	2.66279	0.13675	0.864072	NO	4.40734	0.0718043	76.2303	1.01065e-05	4.9954	YES	6.01543	0.0718043	175.054	2.96584e-07	6.52785	YES	7.16395	0.0718043	270.075	4.42649e-08	7.35394	YES
Glyma.09G016251.1	-0.618854	0.395726	16.5381	0.00267346	2.57293	NO	-0.300434	0.395726	4.04596	0.0743864	1.12851	NO	-0.864758	0.395726	32.7684	0.000260268	3.58458	NO	-1.61615	0.395726	110.65	1.92847e-06	5.71479	NO
Glyma.09G016300.1	0.277646	1.30833	3.71951	0.0853846	1.06862	NO	0.307564	1.30833	4.64642	0.0590561	1.22873	NO	0.579498	1.30833	16.6872	0.00265305	2.57626	NO	0.921096	1.30833	42.519	0.000101692	3.99272	NO
Glyma.09G016400.1	0	-2.96922	0	1	0	NO	5.92221	-2.96922	8.36194	0.0228682	1.64077	NO	5.97357	-2.96922	8.82107	0.0204367	1.68959	NO	9.65308	-2.96922	57.727	0.000116902	3.93218	YES
Glyma.09G016500.1	2.57665	-3.33993	15.1022	0.00361241	2.4422	NO	2.37165	-3.33993	12.8782	0.00573781	2.24125	NO	1.41378	-3.33993	4.13706	0.0720915	1.14212	NO	0.599325	-3.33993	0.689515	0.427555	0.369008	NO
Glyma.09G016600.6	2.69284	-5.36993	2.94405	0.119926	0.921088	NO	-0.894814	-5.36993	0.149693	0.707713	0.150143	NO	0.899025	-5.36993	0.239737	0.635971	0.196563	NO	2.77154	-5.36993	3.52604	0.0927417	1.03272	NO
Glyma.09G016700.1	-0.437169	4.05805	2.4933	0.148384	0.828614	NO	-0.081935	4.05805	0.0885116	0.772751	0.11196	NO	-0.73633	4.05805	7.05432	0.0259556	1.58577	NO	-0.288853	4.05805	1.10146	0.32099	0.493508	NO
Glyma.09G016800.1	0.238967	3.62289	2.06768	0.183902	0.735413	NO	0.765652	3.62289	21.3658	0.00121102	2.91685	NO	1.13022	3.62289	46.2841	7.43239e-05	4.12887	NO	1.44248	3.62289	74.7613	1.09475e-05	4.96069	NO
Glyma.09G016800.2	0.239217	3.64176	2.0439	0.186204	0.730012	NO	0.771819	3.64176	21.4119	0.00120242	2.91994	NO	1.13636	3.64176	46.1359	7.52526e-05	4.12348	NO	1.45364	3.64176	74.8381	1.09015e-05	4.96252	NO
Glyma.09G016800.3	0.233487	3.6399	1.95256	0.19541	0.709053	NO	0.764814	3.6399	21.0847	0.00126519	2.89784	NO	1.12046	3.6399	44.996	8.28865e-05	4.08152	NO	1.43697	3.6399	73.3759	1.18201e-05	4.92738	NO
Glyma.09G016800.4	0.237014	3.61622	2.01661	0.188892	0.723786	NO	0.765145	3.61622	21.1563	0.00125112	2.9027	NO	1.12367	3.61622	45.3703	8.02798e-05	4.09539	NO	1.43773	3.61622	73.655	1.16376e-05	4.93414	NO
Glyma.09G016900.1	3.572	-4.25733	1.502	0.254763	0.593863	NO	4.86819	-4.25733	3.91872	0.0826186	1.08292	NO	6.40408	-4.25733	10.4033	0.0119225	1.92363	NO	7.79926	-4.25733	22.3751	0.00142841	2.84515	NO
Glyma.09G017000.1	0.558936	2.72841	24.7633	0.000717766	3.14402	NO	1.5947	2.72841	211.867	1.17782e-07	6.92892	NO	2.32138	2.72841	446.684	4.19992e-09	8.37676	YES	3.86207	2.72841	1156.42	5.60077e-11	10.2518	YES
Glyma.09G017000.2	0.546679	2.71437	26.6237	0.000550525	3.25922	NO	1.59562	2.71437	238.561	6.65899e-08	7.17659	NO	2.30401	2.71437	495.082	2.49258e-09	8.60335	YES	3.84966	2.71437	1293.17	3.12134e-11	10.5057	YES
Glyma.09G017000.3	0.57862	2.75554	27.2401	0.00051303	3.28986	NO	1.60897	2.75554	221.024	9.6836e-08	7.01396	NO	2.32883	2.75554	460.536	3.61872e-09	8.44145	YES	3.87601	2.75554	1192.12	4.80479e-11	10.3183	YES
Glyma.09G017000.4	0.596152	2.85294	30.1144	0.00035783	3.44632	NO	1.65242	2.85294	241.887	6.45678e-08	7.18998	NO	2.37436	2.85294	495.412	2.58514e-09	8.58752	YES	3.89005	2.85294	1240.33	3.97569e-11	10.4006	YES
Glyma.09G017100.2	2.5285	-0.54599	29.0684	0.00042014	3.37661	YES	2.52449	-0.54599	29.5225	0.000397537	3.40062	YES	3.00066	-0.54599	42.8216	0.000100252	3.99891	YES	2.47389	-0.54599	28.8381	0.000432205	3.36431	YES
Glyma.09G017100.4	2.12717	-0.454989	34.7388	0.000220118	3.65734	YES	2.16388	-0.454989	36.7683	0.000178308	3.74883	YES	2.66656	-0.454989	57.3045	3.2109e-05	4.49337	YES	2.39965	-0.454989	46.5413	7.27456e-05	4.13819	YES
Glyma.09G017200.1	0.392102	0.60673	5.76999	0.0391333	1.40745	NO	1.07528	0.60673	45.6254	7.40274e-05	4.13061	NO	1.03597	0.60673	42.5979	9.6644e-05	4.01483	NO	1.58562	0.60673	100.908	2.85949e-06	5.54371	NO
Glyma.09G017200.2	0.335116	0.736081	4.67228	0.0582006	1.23507	NO	1.02137	0.736081	45.5675	7.43955e-05	4.12845	NO	1.03568	0.736081	47.1636	6.5019e-05	4.18696	NO	1.54266	0.736081	105.617	2.3538e-06	5.62823	NO
Glyma.09G017300.1	-1.04012	4.83082	37.2836	0.00016928	3.77139	NO	-0.760817	4.83082	20.2122	0.00145323	2.83766	NO	-1.27626	4.83082	55.7134	3.59151e-05	4.44472	NO	-1.14061	4.83082	44.8748	8.37526e-05	4.077	NO
Glyma.09G017400.10	0.0706741	3.76481	0.682927	0.429439	0.367099	NO	-0.111346	3.76481	1.6993	0.223976	0.649799	NO	-0.366335	3.76481	18.3455	0.0019287	2.71474	NO	-0.628625	3.76481	53.8711	3.84011e-05	4.41566	NO
Glyma.09G017400.11	0.0472835	3.88265	0.296071	0.599261	0.222384	NO	-0.170881	3.88265	3.87307	0.0798234	1.09787	NO	-0.413329	3.88265	22.595	0.000970927	3.01281	NO	-0.679208	3.88265	60.8002	2.35891e-05	4.62729	NO
Glyma.09G017400.12	0.0365872	3.82922	0.187332	0.675091	0.170638	NO	-0.185107	3.82922	4.80246	0.0554094	1.25642	NO	-0.428031	3.82922	25.6014	0.000631638	3.19953	NO	-0.702465	3.82922	68.6908	1.43279e-05	4.84382	NO
Glyma.09G017400.3	0.0360982	3.88031	0.173674	0.686399	0.163424	NO	-0.184465	3.88031	4.54183	0.0611764	1.21342	NO	-0.442042	3.88031	25.9936	0.000598904	3.22264	NO	-0.695535	3.88031	64.1399	1.89754e-05	4.72181	NO
Glyma.09G017400.5	0.0941493	1.68696	0.689965	0.427154	0.369416	NO	-0.113813	1.68696	1.01483	0.339443	0.469233	NO	-0.3023	1.68696	7.15434	0.0249036	1.60374	NO	-0.461148	1.68696	16.7366	0.00257627	2.58901	NO
Glyma.09G017400.9	0.0597796	4.00067	0.486294	0.502782	0.29862	NO	-0.146649	4.00067	2.93147	0.120207	0.92007	NO	-0.375876	4.00067	19.2126	0.0016622	2.77932	NO	-0.637221	4.00067	55.0417	3.52355e-05	4.45302	NO
Glyma.09G017500.1	1.17874	0.272462	8.63723	0.0163075	1.78761	NO	2.46428	0.272462	48.3135	6.29146e-05	4.20125	YES	4.28164	0.272462	169.912	3.3762e-07	6.47157	YES	5.32695	0.272462	271.405	4.33139e-08	7.36337	YES
Glyma.09G017500.2	1.21685	0.235706	9.24629	0.0138098	1.85981	NO	2.48292	0.235706	48.9102	5.99744e-05	4.22203	YES	4.24306	0.235706	165.426	3.79199e-07	6.42113	YES	5.27533	0.235706	263.91	4.90189e-08	7.30964	YES
Glyma.09G017500.4	1.17837	0.184529	8.35747	0.0176403	1.7535	NO	2.35993	0.184529	42.202	0.000105995	3.97472	YES	4.1894	0.184529	155.468	4.96209e-07	6.30434	YES	5.22795	0.184529	250.03	6.22155e-08	7.2061	YES
Glyma.09G017600.1	-0.242532	2.11681	3.66663	0.0873874	1.05855	NO	-0.800581	2.11681	39.4893	0.000136403	3.86518	NO	-0.819652	2.11681	41.5572	0.000112403	3.94922	NO	-1.18708	2.11681	86.3916	6.0236e-06	5.22014	NO
Glyma.09G017700.1	-0.28815	3.70693	10.7833	0.00916923	2.03767	NO	-0.777014	3.70693	77.6542	8.64388e-06	5.06329	NO	-1.05985	3.70693	143.059	6.37123e-07	6.19578	NO	-1.27789	3.70693	206.711	1.26371e-07	6.89835	NO
Glyma.09G017700.2	-0.317425	4.06635	14.984	0.00361212	2.44224	NO	-0.780201	4.06635	89.6783	4.71545e-06	5.32648	NO	-1.11637	4.06635	181.338	2.24598e-07	6.64859	NO	-1.3481	4.06635	262.342	4.35773e-08	7.36074	NO
Glyma.09G017700.3	-0.326838	3.97927	15.9648	0.00298042	2.52572	NO	-0.78115	3.97927	90.3598	4.56714e-06	5.34036	NO	-1.14599	3.97927	191.801	1.75339e-07	6.75612	NO	-1.39062	3.97927	279.989	3.25672e-08	7.48722	NO
Glyma.09G017800.10	0.791387	-4.7947	0.875884	0.373477	0.427736	NO	-0.868157	-4.7947	0.819278	0.388703	0.410382	NO	-0.874399	-4.7947	0.877232	0.373126	0.428145	NO	0.29423	-4.7947	0.127684	0.728984	0.137282	NO
Glyma.09G017800.2	-0.433317	-1.4635	2.80743	0.127329	0.895072	NO	-1.79891	-1.4635	42.9294	9.37919e-05	4.02783	NO	-0.990138	-1.4635	14.6913	0.00383158	2.41662	NO	0.413705	-1.4635	2.85814	0.124354	0.905342	NO
Glyma.09G017800.3	0.510545	-4.73737	0.199278	0.665728	0.176703	NO	-1.07936	-4.73737	0.703067	0.423211	0.373443	NO	-0.746864	-4.73737	0.381015	0.552175	0.257923	NO	0.131319	-4.73737	0.0142977	0.907417	0.0421931	NO
Glyma.09G017800.6	-0.525091	-1.1885	5.90462	0.0373684	1.4275	NO	-1.71293	-1.1885	57.3393	2.98962e-05	4.52438	NO	-0.973057	-1.1885	20.5242	0.00133919	2.87316	NO	0.129347	-1.1885	0.395361	0.54475	0.263803	NO
Glyma.09G017800.7	-0.450748	-1.3515	3.71281	0.0853182	1.06896	NO	-1.77973	-1.3515	51.7412	4.50993e-05	4.34583	NO	-1.06996	-1.3515	20.8343	0.00127437	2.89471	NO	0.380977	-1.3515	2.95308	0.119019	0.924385	NO
Glyma.09G017800.8	-0.392445	-1.36657	2.84954	0.124852	0.903604	NO	-1.73356	-1.36657	49.6988	5.29051e-05	4.2765	NO	-1.00252	-1.36657	18.5413	0.00186421	2.72951	NO	0.401916	-1.36657	3.31807	0.101046	0.995482	NO
Glyma.09G017800.9	-0.470925	-1.19253	4.71902	0.0571786	1.24277	NO	-1.79918	-1.19253	61.7908	2.20904e-05	4.6558	NO	-0.934495	-1.19253	18.7881	0.00178665	2.74796	NO	0.165474	-1.19253	0.641206	0.443411	0.353194	NO
Glyma.09G017900.1	0.707692	-3.11392	2.40478	0.154563	0.810894	NO	0.959908	-3.11392	4.70341	0.0575175	1.2402	NO	0.818327	-3.11392	3.43259	0.096129	1.01715	NO	-1.9291	-3.11392	14.1086	0.00431909	2.36461	NO
Glyma.09G017900.2	0.759563	-3.12833	2.60525	0.140155	0.85339	NO	0.874545	-3.12833	3.62208	0.0886482	1.05233	NO	0.818335	-3.12833	3.20782	0.106092	0.974317	NO	-1.92908	-3.12833	13.1993	0.00524295	2.28042	NO
Glyma.09G018000.1	0.0670979	5.16556	0.30745	0.5926	0.227239	NO	-0.556217	5.16556	20.992	0.00128369	2.89154	NO	-0.825	5.16556	45.8504	7.70806e-05	4.11305	NO	-1.86841	5.16556	223.248	1.02432e-07	6.98956	NO
Glyma.09G018100.1	0.973695	-2.40645	6.17507	0.0341116	1.4671	NO	0.1246	-2.40645	0.094872	0.776317	0.109961	NO	0.357254	-2.40645	0.825328	0.386748	0.412572	NO	2.14354	-2.40645	34.8125	0.000207963	3.68201	YES
Glyma.09G018100.2	1.02475	-2.33936	6.27759	0.0330041	1.48143	NO	0.186176	-2.33936	0.194824	0.669112	0.174501	NO	0.369798	-2.33936	0.806857	0.391928	0.406793	NO	2.24781	-2.33936	35.1631	0.000201498	3.69573	YES
Glyma.09G018100.3	0.530073	-2.15938	2.58847	0.141286	0.8499	NO	-0.284091	-2.15938	0.703309	0.422875	0.373788	NO	-0.0543982	-2.15938	0.0272787	0.889293	0.0509549	NO	1.95244	-2.15938	41.2209	0.000109684	3.95986	NO
Glyma.09G018200.1	-0.536647	3.3526	39.8058	0.000125388	3.90174	NO	-0.24136	3.3526	8.17564	0.0183531	1.73629	NO	-0.260705	3.3526	9.55708	0.0125326	1.90196	NO	-0.665845	3.3526	61.9789	2.18191e-05	4.66116	NO
Glyma.09G018300.1	1.32373	4.03875	125.042	1.26583e-06	5.89762	NO	2.42263	4.03875	405.017	7.31406e-09	8.13584	YES	2.68054	4.03875	489.153	3.14505e-09	8.50237	YES	3.27244	4.03875	702.002	6.20913e-10	9.20697	YES
Glyma.09G018300.2	1.38869	3.87311	136.371	8.72992e-07	6.05899	NO	2.4798	3.87311	422.007	6.08797e-09	8.21553	YES	2.74522	3.87311	510.338	2.60093e-09	8.58487	YES	3.33167	3.87311	725.01	5.36994e-10	9.27003	YES
Glyma.09G018400.4	0.0633243	2.33676	0.136817	0.71992	0.142716	NO	-0.371581	2.33676	4.70177	0.0579142	1.23721	NO	-0.692287	2.33676	16.1932	0.00292657	2.53364	NO	-1.84896	2.33676	108.836	2.28465e-06	5.64118	NO
Glyma.09G018400.5	0.047911	2.31072	0.0694922	0.797944	0.0980276	NO	-0.376797	2.31072	4.29026	0.0678503	1.16845	NO	-0.728415	2.31072	15.8858	0.00310235	2.50831	NO	-1.88292	2.31072	99.9051	3.27933e-06	5.48421	NO
Glyma.09G018500.1	0.126755	6.90343	2.03584	0.186591	0.729109	NO	-0.330734	6.90343	13.8346	0.00457444	2.33966	NO	-0.796232	6.90343	79.3476	7.88148e-06	5.10339	NO	-0.678229	6.90343	57.796	2.89555e-05	4.53827	NO
Glyma.09G018600.1	1.91453	-2.60653	2.60946	0.140279	0.853008	NO	2.87703	-2.60653	7.78232	0.0208291	1.68133	NO	4.90192	-2.60653	32.422	0.000283511	3.54743	YES	5.0761	-2.60653	35.8969	0.000194955	3.71006	YES
Glyma.09G018700.1	0.0249175	1.13779	0.0323576	0.861139	0.0649266	NO	-0.125391	1.13779	0.829557	0.38561	0.413852	NO	0.422884	1.13779	9.64505	0.0122615	1.91146	NO	0.433137	1.13779	10.212	0.0105895	1.97512	NO
Glyma.09G018700.2	0.0639443	1.1286	0.218518	0.651019	0.186407	NO	-0.0854181	1.1286	0.394806	0.545026	0.263582	NO	0.450194	1.1286	11.2011	0.0082779	2.08208	NO	0.462894	1.1286	11.9526	0.00693228	2.15912	NO
Glyma.09G018700.4	0.0703923	1.24419	0.23932	0.636221	0.196392	NO	-0.109346	1.24419	0.58368	0.464135	0.333355	NO	0.460968	1.24419	10.5961	0.00971338	2.01263	NO	0.470043	1.24419	11.1152	0.00855661	2.0677	NO
Glyma.09G018800.1	0.508036	-4.58838	0.321891	0.584182	0.233451	NO	-0.472893	-4.58838	0.254549	0.625868	0.203517	NO	-0.683787	-4.58838	0.53388	0.483348	0.31574	NO	-1.97077	-4.58838	3.78987	0.0830124	1.08086	NO
Glyma.09G018800.2	0.508036	-4.58838	0.321891	0.584182	0.233451	NO	-0.472893	-4.58838	0.254549	0.625868	0.203517	NO	-0.683787	-4.58838	0.53388	0.483348	0.31574	NO	-1.97077	-4.58838	3.78987	0.0830124	1.08086	NO
Glyma.09G018900.1	5.08991	-5.03325	4.07265	0.0827407	1.08228	NO	3.16909	-5.03325	1.11122	0.326319	0.486358	NO	0	-5.03325	0	1	0	NO	7.06145	-5.03325	14.3149	0.00666612	2.17613	NO
Glyma.09G018900.2	5.08994	-5.08762	4.31936	0.0820934	1.08569	NO	0	-5.08762	0	1	0	NO	0	-5.08762	0	1	0	NO	7.03281	-5.08762	14.9461	0.00801864	2.0959	NO
Glyma.09G018900.3	5.08991	-5.03325	4.07265	0.0827407	1.08228	NO	3.16909	-5.03325	1.11122	0.326319	0.486358	NO	0	-5.03325	0	1	0	NO	7.06145	-5.03325	14.3149	0.00666612	2.17613	NO
Glyma.09G019000.1	3.90146	-0.711625	95.4976	3.96368e-06	5.4019	YES	3.99491	-0.711625	102.175	2.98324e-06	5.52531	YES	3.34798	-0.711625	68.79	1.53835e-05	4.81294	YES	3.70799	-0.711625	87.6978	5.65892e-06	5.24727	YES
Glyma.09G019100.1	-0.343076	4.10585	16.0033	0.00295851	2.52893	NO	-0.43976	4.10585	26.3364	0.00057197	3.24263	NO	-0.815981	4.10585	89.7786	4.69325e-06	5.32853	NO	-0.731507	4.10585	72.6013	1.14019e-05	4.94302	NO
Glyma.09G019200.1	0.426416	6.29968	8.78369	0.0156593	1.80523	NO	0.859782	6.29968	35.4117	0.000205047	3.68815	NO	1.18379	6.29968	66.3638	1.77987e-05	4.74961	NO	2.38988	6.29968	251.734	6.038e-08	7.21911	YES
Glyma.09G019300.2	0.154781	2.17418	1.21888	0.297888	0.525947	NO	-0.26081	2.17418	3.46092	0.0953632	1.02062	NO	-0.599496	2.17418	18.154	0.00205165	2.6879	NO	-1.46109	2.17418	104.058	2.76207e-06	5.55877	NO
Glyma.09G019400.1	0.0586161	1.37369	0.0819815	0.781035	0.10733	NO	1.25151	1.37369	41.1322	0.000116885	3.93224	NO	1.9891	1.37369	104.922	2.66734e-06	5.57392	NO	2.87732	1.37369	215.913	1.18611e-07	6.92587	YES
Glyma.09G019500.1	0.476172	2.3225	10.2104	0.0107464	1.96874	NO	1.68619	2.3225	134.411	9.28976e-07	6.032	NO	2.01804	2.3225	192.37	1.9661e-07	6.70639	YES	3.23879	2.3225	475.023	3.5862e-09	8.44537	YES
Glyma.09G019602.1	-0.242442	1.0688	2.0443	0.186164	0.730104	NO	-0.120937	1.0688	0.523031	0.487705	0.311843	NO	0.40058	1.0688	5.86663	0.0381691	1.41829	NO	0.56098	1.0688	11.6244	0.00762092	2.11799	NO
Glyma.09G019700.1	0.0452816	6.48346	0.0659563	0.803025	0.0952711	NO	-0.767167	6.48346	18.7079	0.00186492	2.72934	NO	-0.66448	6.48346	14.0803	0.00444168	2.35245	NO	-2.11367	6.48346	132.39	9.91343e-07	6.00378	YES
Glyma.09G019700.2	0.20991	4.03504	1.14586	0.31196	0.505902	NO	-0.671471	4.03504	11.5972	0.00766954	2.11523	NO	-0.377825	4.03504	3.70713	0.0859184	1.06591	NO	-1.78017	4.03504	77.5235	9.4306e-06	5.02546	NO
Glyma.09G019700.3	0.0156722	6.37021	0.00914445	0.925888	0.0334417	NO	-0.812039	6.37021	24.2245	0.000793812	3.10028	NO	-0.731571	6.37021	19.7162	0.00157539	2.80261	NO	-2.19899	6.37021	164.819	3.85296e-07	6.41421	YES
Glyma.09G019700.4	0.0206595	6.35475	0.0140686	0.908158	0.0418387	NO	-0.777875	6.35475	19.7016	0.00157918	2.80157	NO	-0.673099	6.35475	14.8014	0.0038352	2.41621	NO	-2.12298	6.35475	136.76	8.62364e-07	6.06431	YES
Glyma.09G019700.6	-0.0988282	6.07433	0.453884	0.517224	0.286321	NO	-0.868484	6.07433	34.5307	0.000225052	3.64772	NO	-0.889815	6.07433	36.2336	0.000188306	3.72514	NO	-2.38188	6.07433	238.112	7.71522e-08	7.11265	YES
Glyma.09G019700.7	0.422833	5.01833	3.07773	0.112863	0.947448	NO	-0.474643	5.01833	3.86806	0.08038	1.09485	NO	-0.125391	5.01833	0.271594	0.614696	0.21134	NO	-1.48365	5.01833	36.4097	0.000184939	3.73297	NO
Glyma.09G019700.8	0.0493864	6.2809	0.0762443	0.788615	0.103135	NO	-0.760477	6.2809	17.8675	0.00215723	2.6661	NO	-0.652753	6.2809	13.2089	0.00533965	2.27249	NO	-2.10021	6.2809	127.137	1.17904e-06	5.92847	YES
Glyma.09G019800.1	-0.941284	7.70118	68.3002	1.53583e-05	4.81366	NO	-1.18666	7.70118	107.492	2.31533e-06	5.63539	NO	-2.24871	7.70118	361.959	1.13179e-08	7.94623	YES	-3.18532	7.70118	672.694	6.95718e-10	9.15757	YES
Glyma.09G019900.1	0.726259	4.09396	78.2936	8.33355e-06	5.07917	NO	0.925776	4.09396	127.047	1.06333e-06	5.97333	NO	0.408905	4.09396	25.0366	0.000682709	3.16576	NO	-0.023666	4.09396	0.0841292	0.778193	0.108913	NO
Glyma.09G020000.1	0.583937	3.04969	29.8056	0.000384195	3.41545	NO	1.19471	3.04969	125.049	1.26551e-06	5.89774	NO	1.20657	3.04969	127.746	1.15518e-06	5.93735	NO	0.944675	3.04969	79.0956	8.68155e-06	5.0614	NO
Glyma.09G020100.1	-0.0814384	-3.57972	0.0164898	0.900613	0.0454618	NO	-0.601703	-3.57972	0.890078	0.369804	0.432029	NO	-0.562692	-3.57972	0.804499	0.392839	0.405786	NO	-0.323855	-3.57972	0.284916	0.606275	0.217331	NO
Glyma.09G020100.2	0.0383076	-3.63977	0.00414486	0.950058	0.0222499	NO	-0.61576	-3.63977	1.04218	0.33366	0.476695	NO	-0.486847	-3.63977	0.68045	0.430502	0.366025	NO	-0.249707	-3.63977	0.191971	0.671488	0.172962	NO
Glyma.09G020300.1	2.78135	1.94762	177.422	2.79743e-07	6.55324	YES	3.43025	1.94762	284.687	3.5063e-08	7.45515	YES	4.69231	1.94762	545.991	1.92138e-09	8.71639	YES	5.44626	1.94762	730.567	5.18844e-10	9.28496	YES
Glyma.09G020300.2	2.74328	1.91374	158.941	4.50965e-07	6.34586	YES	3.42174	1.91374	261.74	5.08389e-08	7.2938	YES	4.67326	1.91374	501.02	2.82484e-09	8.54901	YES	5.45257	1.91374	677.612	7.28031e-10	9.13785	YES
Glyma.09G020300.3	2.88763	1.88219	214.935	1.20997e-07	6.91723	YES	3.55571	1.88219	345.011	1.49444e-08	7.82552	YES	4.80828	1.88219	649.305	8.821e-10	9.05448	YES	5.5357	1.88219	857.317	2.5226e-10	9.59815	YES
Glyma.09G020300.5	3.83757	-1.75083	32.24	0.000287856	3.54082	YES	4.79564	-1.75083	62.3084	2.27725e-05	4.64259	YES	5.53553	-1.75083	93.3493	4.31502e-06	5.36502	YES	5.91877	-1.75083	112.792	1.94136e-06	5.71189	YES
Glyma.09G020300.6	2.73831	1.99357	164.673	3.86779e-07	6.41254	YES	3.39848	1.99357	267.351	4.62927e-08	7.33449	YES	4.67911	1.99357	518.062	2.43156e-09	8.61411	YES	5.4042	1.99357	685.713	6.90118e-10	9.16108	YES
Glyma.09G020300.7	2.68702	1.96223	151.084	5.61509e-07	6.25064	YES	3.37204	1.96223	251.383	6.07531e-08	7.21643	YES	4.63755	1.96223	486.196	3.23164e-09	8.49058	YES	5.37878	1.96223	648.959	8.84216e-10	9.05344	YES
Glyma.09G020300.8	2.09247	-1.12316	25.797	0.00061505	3.21109	YES	3.06779	-1.12316	67.472	1.54217e-05	4.81187	YES	4.342	-1.12316	155.719	4.38511e-07	6.35802	YES	4.79253	-1.12316	196.941	1.55991e-07	6.8069	YES
Glyma.09G020400.1	0.239449	-4.27551	0.0645867	0.805032	0.094187	NO	0.473903	-4.27551	0.276207	0.61175	0.213426	NO	-0.684363	-4.27551	0.497712	0.498149	0.30264	NO	-1.64726	-4.27551	2.64342	0.138018	0.860063	NO
Glyma.09G020500.1	2.32384	2.85906	283.507	3.57137e-08	7.44716	YES	1.71068	2.85906	157.626	4.67476e-07	6.33024	NO	1.61664	2.85906	141.458	7.45802e-07	6.12738	NO	1.21937	2.85906	81.5632	7.64664e-06	5.11653	NO
Glyma.09G020500.4	1.19266	3.31116	94.8112	4.08537e-06	5.38877	NO	0.501415	3.31116	17.0214	0.00251021	2.60029	NO	0.310911	3.31116	6.56175	0.0303268	1.51817	NO	-0.214081	3.31116	3.11085	0.111196	0.95391	NO
Glyma.09G020600.2	7.75673	-3.77326	31.5749	0.000456807	3.34027	YES	7.74549	-3.77326	32.17	0.000429184	3.36736	YES	7.70809	-3.77326	31.8981	0.000441538	3.35503	YES	4.83433	-3.77326	6.01679	0.039055	1.40832	NO
Glyma.09G020600.3	7.3618	-3.73302	29.3566	0.0005757	3.2398	YES	7.95698	-3.73302	40.8997	0.000186683	3.7289	YES	7.8332	-3.73302	38.8416	0.000223374	3.65097	YES	5.07276	-3.73302	8.04441	0.0213374	1.67086	NO
Glyma.09G020600.4	6.79112	-3.98582	19.8603	0.00198119	2.70307	NO	7.78394	-3.98582	34.8535	0.000323965	3.4895	YES	7.50435	-3.98582	30.6002	0.000501827	3.29945	YES	5.07279	-3.98582	7.5325	0.0246285	1.60856	NO
Glyma.09G020600.5	7.26599	-3.83516	31.1235	0.00047429	3.32396	YES	7.80283	-3.83516	42.2975	0.000165981	3.77994	YES	7.73094	-3.83516	41.1868	0.00018218	3.7395	YES	5.07277	-3.83516	9.00784	0.0165107	1.78223	NO
Glyma.09G020600.6	6.79111	-3.98073	22.1702	0.00141464	2.84936	NO	7.69467	-3.98073	37.2162	0.00025887	3.58692	YES	7.59347	-3.98073	35.7693	0.000296552	3.5279	YES	5.07279	-3.98073	8.40795	0.019331	1.71375	NO
Glyma.09G020700.1	3.9654	0.103441	83.1628	7.05568e-06	5.15146	YES	2.96499	0.103441	45.7465	7.77596e-05	4.10925	YES	3.18597	0.103441	53.4887	4.22056e-05	4.37463	YES	0.677273	0.103441	2.06445	0.184212	0.734682	NO
Glyma.09G020800.1	0.950656	5.08442	72.5172	1.24036e-05	4.90645	NO	0.213428	5.08442	3.71135	0.0857668	1.06668	NO	-0.507329	5.08442	20.8453	0.00131366	2.88152	NO	-1.33837	5.08442	140.846	7.59855e-07	6.11927	NO
Glyma.09G020800.2	0.98988	4.94918	79.0396	8.70694e-06	5.06013	NO	0.250948	4.94918	5.16251	0.048856	1.31108	NO	-0.44939	4.94918	16.4778	0.00277457	2.5568	NO	-1.30058	4.94918	134.076	9.38976e-07	6.02735	NO
Glyma.09G020900.1	-0.153973	3.2626	3.35494	0.0994285	1.00249	NO	0.0966065	3.2626	1.33488	0.27699	0.557536	NO	-0.0302541	3.2626	0.131053	0.725499	0.139363	NO	-0.32835	3.2626	15.4359	0.0033026	2.48114	NO
Glyma.09G020900.2	-0.132965	3.34508	2.86944	0.123703	0.90762	NO	0.138372	3.34508	3.13963	0.109363	0.961128	NO	0.0243938	3.34508	0.097704	0.761554	0.118299	NO	-0.28276	3.34508	13.1304	0.00532043	2.27405	NO
Glyma.09G021000.1	-0.245227	3.21486	10.2297	0.0105269	1.9777	NO	-0.371095	3.21486	23.5096	0.000848204	3.0715	NO	-0.53783	3.21486	49.2798	5.47042e-05	4.26198	NO	-0.746225	3.21486	94.7377	3.73868e-06	5.42728	NO
Glyma.09G021000.5	-0.245837	3.20427	11.0392	0.00860863	2.06507	NO	-0.392665	3.20427	28.2478	0.000446151	3.35052	NO	-0.56077	3.20427	57.4838	2.95946e-05	4.52879	NO	-0.792352	3.20427	114.495	1.66539e-06	5.77848	NO
Glyma.09G021000.6	-0.270259	3.15513	12.8264	0.00568812	2.24503	NO	-0.421871	3.15513	31.343	0.000306407	3.5137	NO	-0.591025	3.15513	61.368	2.27155e-05	4.64368	NO	-0.87046	3.15513	132.532	8.85379e-07	6.05287	NO
Glyma.09G021200.1	-0.798007	3.26714	72.0324	1.21256e-05	4.9163	NO	-0.348651	3.26714	14.1153	0.00434818	2.36169	NO	-0.0447336	3.26714	0.234345	0.639658	0.194052	NO	0.186988	3.26714	4.11682	0.0724327	1.14007	NO
Glyma.09G021300.1	-6.13307	-5.50786	4.32407	0.0707086	1.15053	NO	-2.42244	-5.50786	2.01052	0.193473	0.713381	NO	-3.21832	-5.50786	3.16364	0.112675	0.948172	NO	-0.185051	-5.50786	0.0206736	0.889181	0.05101	NO
Glyma.09G021400.1	-0.651665	5.54265	32.6996	0.000274833	3.56093	NO	-1.21925	5.54265	112.172	2.01021e-06	5.69676	NO	-1.12702	5.54265	96.304	3.82631e-06	5.41722	NO	-1.74937	5.54265	224.636	9.96798e-08	7.00139	NO
Glyma.09G021400.2	-0.662977	5.68386	35.4532	0.000204159	3.69003	NO	-1.2484	5.68386	123.052	1.35557e-06	5.86788	NO	-1.17675	5.68386	109.759	2.20433e-06	5.65672	NO	-1.80584	5.68386	249.894	6.23655e-08	7.20506	NO
Glyma.09G021400.3	-0.661176	5.52197	36.5952	0.000181472	3.74119	NO	-1.23853	5.52197	125.754	1.23547e-06	5.90817	NO	-1.15308	5.52197	109.499	2.22664e-06	5.65235	NO	-1.78086	5.52197	252.653	5.94171e-08	7.22609	NO
Glyma.09G021500.1	0.21303	0.618857	0.636572	0.445255	0.351392	NO	1.59284	0.618857	40.4573	0.000124461	3.90497	NO	2.38184	0.618857	91.8443	4.66686e-06	5.33098	YES	2.65672	0.618857	114.632	1.8333e-06	5.73677	YES
Glyma.09G021600.1	3.58842	-5.5265	1.17036	0.314651	0.502171	NO	3.18355	-5.5265	0.915019	0.370175	0.431593	NO	0	-5.5265	0	1	0	NO	6.39042	-5.5265	8.04908	0.0247426	1.60655	NO
Glyma.09G022000.1	1.09309	0.277523	5.8397	0.038521	1.4143	NO	0.782213	0.277523	2.99588	0.117122	0.931362	NO	1.13619	0.277523	6.9178	0.0270842	1.56728	NO	5.93996	0.277523	271.235	4.34338e-08	7.36217	YES
Glyma.09G022100.1	-0.0727853	3.35907	0.651634	0.4399	0.356646	NO	0.000694254	3.35907	5.96731e-05	0.994001	0.00261298	NO	-0.696022	3.35907	59.1409	2.67784e-05	4.57221	NO	-0.99402	3.35907	119.87	1.39686e-06	5.85485	NO
Glyma.09G022200.1	0.290013	4.78018	13.4521	0.00496252	2.3043	NO	-0.107397	4.78018	1.84768	0.206356	0.685383	NO	-0.525792	4.78018	44.0228	8.50835e-05	4.07015	NO	-1.46682	4.78018	330.458	1.54793e-08	7.81025	NO
Glyma.09G022400.1	-0.917697	4.33397	4.85022	0.0547823	1.26136	NO	4.16168	4.33397	295.601	2.96822e-08	7.5275	YES	7.48208	4.33397	1080.79	8.86253e-11	10.0524	YES	9.54619	4.33397	1682.15	1.19641e-11	10.9221	YES
Glyma.09G022500.1	4.8253	2.11679	4.54079	0.0652406	1.18548	NO	9.74504	2.11679	116.36	4.33088e-06	5.36342	YES	12.8406	2.11679	459.631	1.98022e-08	7.70329	YES	15.1063	2.11679	853.904	1.65482e-09	8.78125	YES
Glyma.09G022800.1	0	-4.53624	0	1	0	NO	0	-4.53624	0	1	0	NO	0	-4.53624	0	1	0	NO	7.9511	-4.53624	9.93524	0.0245811	1.6094	NO
Glyma.09G022900.1	0	-3.34561	0	1	0	NO	4.09427	-3.34561	3.65917	0.0960652	1.01743	NO	6.60486	-3.34561	18.9922	0.00308624	2.51057	NO	9.16936	-3.34561	68.2271	6.24316e-05	4.2046	YES
Glyma.09G023000.1	0	-2.66721	0	1	0	NO	0	-2.66721	0	1	0	NO	2.92292	-2.66721	0.719465	0.428295	0.368257	NO	10.1669	-2.66721	50.2486	0.000364889	3.43784	YES
Glyma.09G023100.1	0.663462	3.01698	50.7966	4.85216e-05	4.31406	NO	0.920223	3.01698	98.0991	3.2244e-06	5.49155	NO	0.666577	3.01698	51.7545	4.5053e-05	4.34628	NO	0.0993799	3.01698	1.15643	0.309532	0.509295	NO
Glyma.09G023200.1	0.341682	5.35377	8.1586	0.0186699	1.72886	NO	-0.156333	5.35377	1.71073	0.222932	0.651828	NO	-0.244518	5.35377	4.18359	0.0707688	1.15016	NO	-0.856113	5.35377	50.6152	5.24511e-05	4.28025	NO
Glyma.09G023300.1	0.382672	4.48817	6.5952	0.0300024	1.52284	NO	-0.250634	4.48817	2.83077	0.126361	0.898385	NO	-0.398731	4.48817	7.154	0.0251681	1.59915	NO	-1.65369	4.48817	117.002	1.68054e-06	5.77455	NO
Glyma.09G023300.2	0.390302	4.47589	6.49429	0.0309944	1.50872	NO	-0.232578	4.47589	2.3081	0.162617	0.788833	NO	-0.392437	4.47589	6.56096	0.0303345	1.51806	NO	-1.64729	4.47589	109.944	2.18869e-06	5.65982	NO
Glyma.09G023300.3	0.450844	4.76634	9.82234	0.0118673	1.92565	NO	-0.213239	4.76634	2.20186	0.171598	0.765487	NO	-0.328913	4.76634	5.23462	0.0476032	1.32236	NO	-1.58488	4.76634	115.941	1.74692e-06	5.75773	NO
Glyma.09G023300.4	0.437747	4.58543	8.71675	0.0159515	1.7972	NO	-0.198627	4.58543	1.79813	0.212415	0.672815	NO	-0.33947	4.58543	5.24668	0.0473976	1.32424	NO	-1.58102	4.58543	108.581	2.30749e-06	5.63686	NO
Glyma.09G023400.1	0.921075	3.99412	124.065	1.17832e-06	5.92874	NO	1.66815	3.99412	401.361	6.44472e-09	8.1908	NO	2.20053	3.99412	681.408	5.83449e-10	9.234	YES	2.38609	3.99412	793.623	2.9115e-10	9.53588	YES
Glyma.09G023400.2	0.920922	4.11358	136.418	7.80971e-07	6.10737	NO	1.6856	4.11358	449.742	3.85183e-09	8.41433	NO	2.21916	4.11358	759.714	3.55336e-10	9.44936	YES	2.41651	4.11358	891.328	1.71346e-10	9.76613	YES
Glyma.09G023400.3	0.911391	4.06394	131.266	9.23014e-07	6.03479	NO	1.6638	4.06394	431.08	4.66617e-09	8.33104	NO	2.20552	4.06394	738.347	4.04711e-10	9.39286	YES	2.39611	4.06394	862.79	1.98806e-10	9.70157	YES
Glyma.09G023600.1	0.0185727	2.70863	0.00572107	0.941624	0.0261226	NO	1.71506	2.70863	69.3379	1.48946e-05	4.82697	NO	5.57094	2.70863	874.398	2.30779e-10	9.6368	YES	6.44099	2.70863	1146.14	6.79652e-11	10.1677	YES
Glyma.09G023600.2	-0.122766	2.84877	0.208409	0.658707	0.181308	NO	1.6082	2.84877	50.4998	5.29224e-05	4.27636	NO	5.47363	2.84877	677.623	7.27976e-10	9.13788	YES	6.3254	2.84877	883.41	2.20344e-10	9.6569	YES
Glyma.09G023700.1	0.918723	4.34204	48.3354	6.28036e-05	4.20202	NO	1.1297	4.34204	72.8594	1.2167e-05	4.91482	NO	0.878807	4.34204	44.4547	8.68417e-05	4.06127	NO	1.26446	4.34204	91.0645	4.83614e-06	5.3155	NO
Glyma.09G023800.1	-0.40759	1.57064	11.1005	0.00848153	2.07153	NO	-0.140056	1.57064	1.34569	0.275178	0.560386	NO	-0.0191946	1.57064	0.0254794	0.876619	0.057189	NO	-0.292039	1.57064	5.91484	0.0372385	1.42901	NO
Glyma.09G023800.4	-0.424381	1.61706	12.8325	0.00568044	2.24562	NO	-0.109221	1.61706	0.874201	0.373626	0.427563	NO	-0.0362187	1.61706	0.0967728	0.762653	0.117673	NO	-0.203552	1.61706	3.07349	0.112668	0.948201	NO
Glyma.09G023800.9	-0.45334	1.4483	13.0186	0.00545222	2.26343	NO	-0.181944	1.4483	2.15645	0.175231	0.75639	NO	-0.0791813	1.4483	0.411711	0.53672	0.270252	NO	-0.334469	1.4483	7.36987	0.0233076	1.6325	NO
Glyma.09G024000.1	-0.211326	7.00966	5.25326	0.0469473	1.32839	NO	-0.156436	7.00966	2.88119	0.123031	0.909987	NO	-0.610953	7.00966	43.6357	8.80494e-05	4.05527	NO	-0.426825	7.00966	21.3875	0.00116794	2.93258	NO
Glyma.09G024100.1	0.65009	4.67535	47.7227	6.35633e-05	4.19679	NO	1.10316	4.67535	136.09	8.23342e-07	6.08442	NO	0.846595	4.67535	80.8498	7.52894e-06	5.12327	NO	0.554317	4.67535	34.9381	0.000209112	3.67962	NO
Glyma.09G024200.1	1.16196	-0.417177	27.8733	0.000480119	3.31865	NO	0.565007	-0.417177	6.58361	0.0300076	1.52277	NO	-0.186684	-0.417177	0.695458	0.425544	0.371055	NO	0.194273	-0.417177	0.787758	0.397504	0.400659	NO
Glyma.09G024300.1	0.668571	-4.27734	1.61257	0.235231	0.628506	NO	-0.443337	-4.27734	0.647518	0.441249	0.355316	NO	-2.84239	-4.27734	17.7975	0.0021242	2.67281	NO	-2.04632	-4.27734	11.8126	0.00716148	2.145	NO
Glyma.09G024400.1	-0.251373	2.59264	3.60517	0.0896786	1.04731	NO	0.343724	2.59264	6.90664	0.0271791	1.56576	NO	0.446158	2.59264	11.6779	0.00752641	2.12341	NO	0.298703	2.59264	5.26235	0.047132	1.32668	NO
Glyma.09G024500.1	-0.900319	1.38332	60.5206	2.40343e-05	4.61917	NO	-0.845139	1.38332	54.4902	3.66857e-05	4.4355	NO	-0.697202	1.38332	37.618	0.000155442	3.80843	NO	-0.536095	1.38332	22.6282	0.000966106	3.01498	NO
Glyma.09G024500.10	-0.937936	0.805212	34.6323	0.000220449	3.65669	NO	-0.755091	0.805212	23.2328	0.000908516	3.04167	NO	-0.703648	0.805212	20.4059	0.00139978	2.85394	NO	-0.481572	0.805212	9.77501	0.0119774	1.92164	NO
Glyma.09G024500.2	-0.839108	0.535014	39.7198	0.000126428	3.89816	NO	-0.966113	0.535014	53.3352	3.99652e-05	4.39832	NO	-1.0962	0.535014	68.6686	1.43469e-05	4.84324	NO	-0.93566	0.535014	51.3487	4.64843e-05	4.33269	NO
Glyma.09G024500.3	-0.907607	1.36733	68.443	1.45424e-05	4.83736	NO	-0.850755	1.36733	61.4397	2.26079e-05	4.64574	NO	-0.714584	1.36733	43.9475	8.56511e-05	4.06727	NO	-0.668632	1.36733	38.9738	0.000135903	3.86677	NO
Glyma.09G024500.6	-0.873289	1.08916	41.2442	0.000109447	3.9608	NO	-0.823664	1.08916	37.5596	0.000156357	3.80588	NO	-0.602885	1.08916	20.5075	0.00134279	2.87199	NO	-0.52803	1.08916	15.966	0.00297976	2.52582	NO
Glyma.09G024500.7	-1.16388	0.487281	35.0517	0.000212948	3.67173	NO	-0.908334	0.487281	22.3801	0.00103773	2.98391	NO	-0.594869	0.487281	9.87107	0.0117189	1.93111	NO	-0.483225	0.487281	6.63374	0.029634	1.52821	NO
Glyma.09G024500.8	-0.861472	0.531953	42.3702	9.86647e-05	4.00584	NO	-0.940548	0.531953	51.4095	4.62662e-05	4.33474	NO	-0.872695	0.531953	44.8627	7.90558e-05	4.10207	NO	-0.617267	0.531953	23.0778	0.000903635	3.04401	NO
Glyma.09G024500.9	-1.06703	-2.9723	7.2887	0.0238934	1.62172	NO	-0.763327	-2.9723	4.13159	0.0718662	1.14348	NO	-0.926805	-2.9723	6.13557	0.0345646	1.46137	NO	-0.137604	-2.9723	0.150167	0.707167	0.150478	NO
Glyma.09G024600.1	0.577071	3.37447	48.2351	5.95259e-05	4.22529	NO	0.300678	3.37447	13.174	0.00527011	2.27818	NO	0.309839	3.37447	14.0194	0.00440021	2.35653	NO	-0.434658	3.37447	27.4633	0.000493239	3.30694	NO
Glyma.09G024600.2	0.584247	3.31625	35.8966	0.000193849	3.71254	NO	0.240873	3.31625	6.13736	0.034811	1.45828	NO	0.257135	3.31625	7.01054	0.0262803	1.58037	NO	-0.545845	3.31625	31.3466	0.000318793	3.49649	NO
Glyma.09G024600.3	0.655254	3.11519	54.3329	3.71126e-05	4.43048	NO	0.361322	3.11519	16.6333	0.00262631	2.58065	NO	0.402091	3.11519	20.6495	0.00131253	2.88189	NO	-0.329851	3.11519	13.8615	0.00454852	2.34213	NO
Glyma.09G024700.1	3.77428	3.24841	1246.31	3.69638e-11	10.4322	YES	4.1727	3.24841	1506	1.5524e-11	10.809	YES	3.56788	3.24841	1127.02	5.8596e-11	10.2321	YES	4.16312	3.24841	1503.83	1.56267e-11	10.8061	YES
Glyma.09G024700.2	3.72234	3.18148	1228.04	3.95509e-11	10.4028	YES	4.12693	3.18148	1493.11	1.61481e-11	10.7919	YES	3.51908	3.18148	1110.54	6.26829e-11	10.2029	YES	4.12372	3.18148	1495.28	1.6041e-11	10.7948	YES
Glyma.09G024700.3	3.80662	3.29181	1310.89	2.93262e-11	10.5327	YES	4.211	3.29181	1585.14	1.22739e-11	10.911	YES	3.61898	3.29181	1198.26	4.4258e-11	10.354	YES	4.21788	3.29181	1594.06	1.19618e-11	10.9222	YES
Glyma.09G024800.1	-0.116376	5.06091	0.608384	0.455185	0.341812	NO	-0.00827888	5.06091	0.00308779	0.956886	0.0191399	NO	0.112601	5.06091	0.571701	0.468685	0.329119	NO	0.438256	5.06091	8.6475	0.016261	1.78885	NO
Glyma.09G024900.1	2.6912	1.80282	85.9148	6.16382e-06	5.21015	YES	3.53686	1.80282	174.625	2.99764e-07	6.52322	YES	5.63275	1.80282	531.051	2.17602e-09	8.66234	YES	7.34681	1.80282	935.17	1.70408e-10	9.76851	YES
Glyma.09G024900.2	2.55401	1.76354	68.4003	1.57431e-05	4.80291	YES	3.41664	1.76354	145.284	6.64821e-07	6.1773	YES	5.60928	1.76354	475.278	3.57756e-09	8.44641	YES	7.31011	1.76354	835.386	2.8354e-10	9.54739	YES
Glyma.09G024900.4	2.66092	1.80987	82.2986	7.36775e-06	5.13267	YES	3.48213	1.80987	163.868	3.95095e-07	6.4033	YES	5.48485	1.80987	478.552	3.4693e-09	8.45976	YES	7.19496	1.80987	848.129	2.64825e-10	9.57704	YES
Glyma.09G024900.5	2.45862	1.76086	57.2118	3.23169e-05	4.49057	YES	3.30464	1.76086	121.78	1.41707e-06	5.84861	YES	5.43822	1.76086	394.933	8.18507e-09	8.08698	YES	7.15799	1.76086	704.978	6.092e-10	9.21524	YES
Glyma.09G025000.1	-0.0664503	4.30298	0.180199	0.681052	0.166819	NO	-0.416345	4.30298	7.05702	0.0259339	1.58613	NO	-0.341639	4.30298	4.76498	0.056554	1.24754	NO	-0.907399	4.30298	33.1676	0.000260928	3.58348	NO
Glyma.09G025100.1	-0.751045	4.12209	14.7654	0.00386296	2.41308	NO	-0.601193	4.12209	9.54072	0.0127718	1.89375	NO	-1.25391	4.12209	40.4794	0.000124204	3.90586	NO	-2.30432	4.12209	127.987	1.1459e-06	5.94085	YES
Glyma.09G025100.2	-0.812484	4.02557	16.2664	0.00288654	2.53962	NO	-0.674017	4.02557	11.2921	0.00824225	2.08395	NO	-1.33757	4.02557	43.271	9.63245e-05	4.01626	NO	-2.41485	4.02557	131.445	1.02224e-06	5.99045	YES
Glyma.09G025200.1	1.6626	0.461302	50.0388	5.48584e-05	4.26076	NO	1.8384	0.461302	61.7323	2.38361e-05	4.62277	NO	-0.250597	0.461302	1.09151	0.323067	0.490707	NO	-2.92	0.461302	112.923	1.95406e-06	5.70906	YES
Glyma.09G025300.1	-0.22807	2.49353	3.18188	0.107727	0.967677	NO	0.420039	2.49353	11.1122	0.00860458	2.06527	NO	1.0537	2.49353	69.854	1.44513e-05	4.84009	NO	0.467261	2.49353	13.8928	0.00461818	2.33553	NO
Glyma.09G025400.1	0.901069	1.223	14.0592	0.00446113	2.35056	NO	2.05711	1.223	84.0817	6.74135e-06	5.17125	YES	3.83811	1.223	304.734	2.5937e-08	7.58608	YES	4.22687	1.223	368.508	1.11456e-08	7.9529	YES
Glyma.09G025500.1	1.59787	-2.54243	3.3733	0.099041	1.00419	NO	0.373717	-2.54243	0.156532	0.701476	0.153987	NO	1.11655	-2.54243	1.64047	0.231908	0.634685	NO	3.70658	-2.54243	24.0299	0.000815979	3.08832	YES
Glyma.09G025500.2	1.73739	-2.45955	4.04819	0.0747049	1.12665	NO	0.501182	-2.45955	0.285134	0.606139	0.217428	NO	1.66038	-2.45955	3.89044	0.079646	1.09884	NO	3.71549	-2.45955	24.0934	0.000808665	3.09223	YES
Glyma.09G025500.3	2.22144	-2.27527	7.89541	0.0201492	1.69574	NO	1.26044	-2.27527	2.27977	0.16495	0.782647	NO	1.8769	-2.27527	5.6748	0.0407647	1.38972	NO	3.80976	-2.27527	28.4672	0.000452535	3.34435	YES
Glyma.09G025600.1	0.0249819	1.94035	0.0396079	0.846569	0.0723376	NO	1.55187	1.94035	164.3	3.48086e-07	6.45831	NO	2.2433	1.94035	340.157	1.36651e-08	7.86439	YES	2.31803	1.94035	363.798	1.00977e-08	7.99578	YES
Glyma.09G025700.1	0.0748402	5.39589	0.628746	0.447749	0.348966	NO	0.235468	5.39589	6.23106	0.033503	1.47492	NO	0.158073	5.39589	2.81068	0.127165	0.895631	NO	0.615302	5.39589	42.3738	9.90327e-05	4.00422	NO
Glyma.09G025800.1	-0.589927	-5.33923	0.131035	0.725616	0.139293	NO	-0.0668291	-5.33923	0.00208782	0.964541	0.0156792	NO	2.31789	-5.33923	4.36442	0.0659101	1.18105	NO	0.547012	-5.33923	0.182256	0.679354	0.167904	NO
Glyma.09G025800.3	-0.589927	-5.33923	0.131035	0.725616	0.139293	NO	-0.0668291	-5.33923	0.00208782	0.964541	0.0156792	NO	2.31789	-5.33923	4.36442	0.0659101	1.18105	NO	0.547012	-5.33923	0.182256	0.679354	0.167904	NO
Glyma.09G025900.1	1.3024	-4.29659	0.607466	0.455514	0.341498	NO	2.29881	-4.29659	2.48659	0.148871	0.827191	NO	3.38386	-4.29659	6.57697	0.0301786	1.5203	NO	1.83541	-4.29659	1.53862	0.24582	0.609383	NO
Glyma.09G026100.1	0.278789	4.51687	10.0762	0.0109478	1.96067	NO	1.02017	4.51687	134.289	8.36202e-07	6.07769	NO	1.07684	4.51687	149.539	5.2346e-07	6.28112	NO	2.43644	4.51687	713.924	4.71789e-10	9.32625	YES
Glyma.09G026200.1	-0.0567494	2.64409	0.410359	0.537375	0.269722	NO	-0.40191	2.64409	20.5611	0.00133127	2.87573	NO	-1.51869	2.64409	278.838	3.31734e-08	7.47921	NO	-2.61262	2.64409	762.574	3.49299e-10	9.4568	YES
Glyma.09G026700.1	1.06862	1.20018	18.5071	0.0019301	2.71442	NO	2.18843	1.20018	83.9567	6.78309e-06	5.16857	YES	2.73937	1.20018	132.829	9.77363e-07	6.00994	YES	3.57464	1.20018	224.175	1.00584e-07	6.99747	YES
Glyma.09G026800.1	3.98574	0.64251	38.3114	0.000152879	3.81565	YES	6.39922	0.64251	180.285	2.60912e-07	6.58351	YES	7.59865	0.64251	306.861	2.5149e-08	7.59948	YES	9.12292	0.64251	512.258	2.55751e-09	8.59218	YES
Glyma.09G026800.2	4.04229	0.692848	38.2498	0.000153806	3.81303	YES	6.42999	0.692848	175.539	2.93035e-07	6.53308	YES	7.65206	0.692848	301.023	2.73849e-08	7.56249	YES	9.17885	0.692848	501.098	2.82287e-09	8.54931	YES
Glyma.09G026800.4	3.31336	0.910602	60.2171	2.61101e-05	4.58319	YES	5.68995	0.910602	302.48	2.63158e-08	7.57978	YES	6.86649	0.910602	514.776	2.44764e-09	8.61125	YES	8.4706	0.910602	882.385	2.15909e-10	9.66573	YES
Glyma.09G026900.1	3.57702	-0.163128	0.612001	0.456269	0.340779	NO	3.17387	-0.163128	0.477342	0.508919	0.293351	NO	8.78535	-0.163128	20.2332	0.0019397	2.71227	NO	12.9176	-0.163128	106.827	5.99635e-06	5.22211	YES
Glyma.09G027000.1	-0.589216	-0.641594	0.580428	0.465411	0.332163	NO	0.565312	-0.641594	0.737315	0.412546	0.384528	NO	2.02096	-0.641594	11.8174	0.00728631	2.13749	NO	4.79928	-0.641594	76.7537	9.82604e-06	5.00762	YES
Glyma.09G027500.1	3.57972	-3.95617	3.02212	0.155523	0.808206	NO	3.17614	-3.95617	2.36244	0.209988	0.677806	NO	4.38347	-3.95617	5.81187	0.0447874	1.34884	NO	8.55258	-3.95617	64.4246	3.6441e-05	4.43841	YES
Glyma.09G027500.2	3.57972	-4.03324	2.96145	0.155523	0.808206	NO	3.17614	-4.03324	2.31512	0.209988	0.677806	NO	4.38339	-4.03324	5.69269	0.0447874	1.34884	NO	8.45309	-4.03324	60.1626	4.68726e-05	4.32908	YES
Glyma.09G027900.1	7.15506	-4.76489	14.7695	0.00480056	2.31871	NO	6.70256	-4.76489	11.8624	0.00858981	2.06602	NO	4.38279	-4.76489	2.83033	0.130491	0.884419	NO	5.37014	-4.76489	5.57844	0.0454143	1.34281	NO
Glyma.09G028000.1	0	-2.68488	0	1	0	NO	0	-2.68488	0	1	0	NO	2.92283	-2.68488	1.24646	0.306205	0.513988	NO	10.1399	-2.68488	85.959	8.00968e-05	4.09639	YES
Glyma.09G028000.2	0	-2.79717	0	1	0	NO	0	-2.79717	0	1	0	NO	2.92222	-2.79717	1.23641	0.307996	0.511455	NO	10.0093	-2.79717	79.6953	9.95242e-05	4.00207	YES
Glyma.09G028100.1	-3.22292	-0.573	0.667103	0.437398	0.359123	NO	0.86645	-0.573	0.135754	0.721972	0.14148	NO	3.53861	-0.573	4.8738	0.0578489	1.2377	NO	9.29434	-0.573	99.8277	7.75137e-06	5.11062	YES
Glyma.09G028400.1	7.21528	0.383293	36.1134	0.000303318	3.5181	YES	7.0215	0.383293	33.4169	0.000393698	3.40484	YES	7.65643	0.383293	50.9623	9.17861e-05	4.03722	YES	13.5329	0.383293	664.824	4.52134e-09	8.34473	YES
Glyma.09G028600.1	-0.0963195	2.27174	1.06104	0.329231	0.482499	NO	0.451135	2.27174	23.9384	0.000797219	3.09842	NO	1.01376	2.27174	121.119	1.30714e-06	5.88368	NO	0.828246	2.27174	81.4815	7.05414e-06	5.15156	NO
Glyma.09G028700.1	0.423087	0.0485775	5.11172	0.0496266	1.30429	NO	-0.321865	0.0485775	2.91473	0.121387	0.915829	NO	-0.786358	0.0485775	17.0538	0.00246924	2.60744	NO	-0.318282	0.0485775	2.93064	0.120501	0.919008	NO
Glyma.09G028800.1	-0.933012	3.46674	22.1141	0.00108007	2.96655	NO	-0.890184	3.46674	20.2822	0.00143694	2.84256	NO	-1.84462	3.46674	82.6062	7.25476e-06	5.13938	NO	-2.27991	3.46674	122.873	1.36406e-06	5.86517	YES
Glyma.09G029000.1	0.55853	1.61572	7.32134	0.0239113	1.6214	NO	2.0097	1.61572	103.972	2.77179e-06	5.55724	YES	2.71722	1.61572	190.175	2.06707e-07	6.68464	YES	3.38893	1.61572	291.445	3.16038e-08	7.50026	YES
Glyma.09G029100.1	-0.389784	2.65935	16.3729	0.00275992	2.5591	NO	-0.895454	2.65935	85.4187	5.80292e-06	5.23635	NO	-0.858575	2.65935	78.9637	8.06269e-06	5.09352	NO	-2.05846	2.65935	424.344	5.03632e-09	8.29789	YES
Glyma.09G029200.1	0.315149	1.5951	4.91961	0.0533912	1.27253	NO	0.761807	1.5951	29.3704	0.000404939	3.39261	NO	0.752884	1.5951	28.7895	0.000434803	3.36171	NO	0.389511	1.5951	7.75975	0.0209681	1.67844	NO
Glyma.09G029300.2	-0.206733	3.87316	1.03343	0.335593	0.474187	NO	-0.0490541	3.87316	0.0585468	0.814167	0.0892865	NO	-0.501638	3.87316	6.08288	0.0354847	1.44996	NO	-1.25752	3.87316	37.2552	0.000169762	3.77016	NO
Glyma.09G029300.4	-0.232643	3.83462	1.2414	0.293735	0.532045	NO	-0.0803672	3.83462	0.149103	0.708258	0.149809	NO	-0.518177	3.83462	6.15731	0.0346153	1.46073	NO	-1.30534	3.83462	38.0016	0.00015761	3.80242	NO
Glyma.09G029400.1	-0.373153	3.86971	3.91587	0.078822	1.10335	NO	1.9847	3.86971	115.256	1.79147e-06	5.74679	NO	3.26236	3.86971	290.642	3.19921e-08	7.49496	YES	3.21078	3.86971	282.815	3.61021e-08	7.44247	YES
Glyma.09G029400.2	-0.298182	3.63074	2.44453	0.151969	0.818245	NO	2.00836	3.63074	116.833	1.6909e-06	5.77188	YES	3.29001	3.63074	294.114	3.03528e-08	7.5178	YES	3.22738	3.63074	284.528	3.51501e-08	7.45407	YES
Glyma.09G029500.1	0.846514	1.61271	36.0968	0.000190975	3.71902	NO	0.983355	1.61271	49.3695	5.7825e-05	4.23788	NO	1.1829	1.61271	71.662	1.30202e-05	4.88538	NO	0.709031	1.61271	25.9904	0.000622907	3.20558	NO
Glyma.09G029600.1	0.698039	-2.59246	1.84909	0.206198	0.685717	NO	-0.121129	-2.59246	0.0508807	0.826457	0.0827799	NO	0.492556	-2.59246	0.971347	0.349491	0.456564	NO	3.47327	-2.59246	66.6754	1.61919e-05	4.7907	YES
Glyma.09G029700.1	-0.452206	1.55237	10.7175	0.00947076	2.02362	NO	-0.500727	1.55237	13.336	0.00519558	2.28437	NO	-0.358592	1.55237	6.9267	0.0270089	1.56849	NO	0.362982	1.55237	7.26262	0.0243433	1.61362	NO
Glyma.09G029700.4	-0.517499	1.85953	12.2884	0.00654256	2.18425	NO	-0.543026	1.85953	13.7356	0.00477287	2.32122	NO	-0.313843	1.85953	4.65947	0.0588475	1.23027	NO	0.449542	1.85953	9.74183	0.0121176	1.91658	NO
Glyma.09G029700.5	-0.53204	1.74201	12.0847	0.0068522	2.16417	NO	-0.530773	1.74201	12.2312	0.00662773	2.17864	NO	-0.315108	1.74201	4.37648	0.0656014	1.18309	NO	0.382953	1.74201	6.59203	0.030033	1.5224	NO
Glyma.09G029800.4	3.02953	-0.168784	41.8038	0.000109897	3.95901	YES	2.78652	-0.168784	35.2505	0.000208539	3.68081	YES	3.36765	-0.168784	56.255	3.45608e-05	4.46142	YES	6.00306	-0.168784	213.88	1.23636e-07	6.90786	YES
Glyma.09G029800.7	2.79468	0.211089	53.1911	4.31457e-05	4.36506	YES	2.53639	0.211089	43.7115	9.26542e-05	4.03313	YES	3.06713	0.211089	68.744	1.54254e-05	4.81176	YES	5.80124	0.211089	283.77	3.55675e-08	7.44895	YES
Glyma.09G029900.1	5.6197	-0.564893	76.9911	9.70198e-06	5.01314	YES	7.37496	-0.564893	171.723	3.2242e-07	6.49158	YES	6.78011	-0.564893	136.51	8.69185e-07	6.06089	YES	5.55603	-0.564893	77.6498	9.36757e-06	5.02837	YES
Glyma.09G030000.1	-0.0309385	3.52441	0.0521507	0.824406	0.0838587	NO	1.24449	3.52441	86.8489	5.89276e-06	5.22968	NO	1.96744	3.52441	212.762	1.26509e-07	6.89788	NO	3.03719	3.52441	478.057	3.48541e-09	8.45775	YES
Glyma.09G030100.3	-0.0931796	3.96058	1.03737	0.334496	0.47561	NO	0.448739	3.96058	24.3472	0.000760013	3.11918	NO	1.07851	3.96058	139.345	7.35196e-07	6.1336	NO	1.76128	3.96058	361.884	1.07711e-08	7.96774	NO
Glyma.09G030100.4	-0.118553	3.9119	1.49454	0.252156	0.59833	NO	0.404375	3.9119	17.6092	0.00225091	2.64764	NO	1.02155	3.9119	111.505	2.03792e-06	5.69081	NO	1.67509	3.9119	292.773	3.04388e-08	7.51657	NO
Glyma.09G030300.5	-0.137388	4.37094	1.71921	0.221881	0.653879	NO	-0.178606	4.37094	2.91339	0.121625	0.914977	NO	-0.215197	4.37094	4.23237	0.0694151	1.15855	NO	-0.289687	4.37094	7.67904	0.0214748	1.66807	NO
Glyma.09G030400.1	0.278777	4.62659	10.6088	0.00956965	2.0191	NO	0.843077	4.62659	96.8205	3.40921e-06	5.46735	NO	1.21294	4.62659	198.382	1.51042e-07	6.8209	NO	2.21482	4.62659	628.1	8.45463e-10	9.07291	YES
Glyma.09G030800.1	-0.907508	-1.7882	10.4504	0.00995611	2.00191	NO	-0.5654	-1.7882	4.37552	0.065252	1.18541	NO	-0.822547	-1.7882	9.21226	0.0137424	1.86194	NO	-0.624093	-1.7882	5.53272	0.0425028	1.37158	NO
Glyma.09G030900.1	0.942905	0.626248	13.3489	0.00518124	2.28557	NO	-0.502524	0.626248	3.66573	0.0874204	1.05839	NO	-0.885659	0.626248	11.2137	0.00839795	2.07583	NO	-0.0769063	0.626248	0.0897576	0.771209	0.112828	NO
Glyma.09G030900.2	0.974238	0.525616	12.4182	0.00635407	2.19695	NO	-0.421763	0.525616	2.25729	0.166834	0.777716	NO	-0.883321	0.525616	9.70795	0.0122249	1.91275	NO	-0.16909	0.525616	0.376734	0.554372	0.256199	NO
Glyma.09G031000.1	-0.0211831	4.84053	0.0269922	0.873088	0.0589419	NO	-0.871916	4.84053	45.0087	8.27964e-05	4.08199	NO	-2.02735	4.84053	228.397	9.26659e-08	7.03308	YES	-4.64483	4.84053	943.288	1.63886e-10	9.78546	YES
Glyma.09G031100.1	0.0644595	5.23824	0.0933628	0.766812	0.115311	NO	-0.0786808	5.23824	0.139243	0.717571	0.144135	NO	0.0205014	5.23824	0.00946272	0.924614	0.0340398	NO	-0.774742	5.23824	13.3487	0.00518149	2.28554	NO
Glyma.09G031200.1	-0.338731	3.08208	7.75895	0.0209731	1.67834	NO	-0.479193	3.08208	15.5734	0.00329441	2.48222	NO	-0.48944	3.08208	16.2855	0.00287617	2.54119	NO	-1.60886	3.08208	167.83	3.5619e-07	6.44832	NO
Glyma.09G031300.1	0.890784	0.342757	6.06196	0.035734	1.44692	NO	0.665	0.342757	3.41546	0.0972493	1.01211	NO	1.24504	0.342757	12.1796	0.00670572	2.17355	NO	0.353896	0.342757	0.981305	0.347459	0.459097	NO
Glyma.09G031400.1	0.62564	1.77423	0.939891	0.357341	0.446917	NO	1.76495	1.77423	10.9873	0.00886786	2.05218	NO	5.70841	1.77423	244.569	6.85756e-08	7.16383	YES	8.78744	1.77423	688.964	6.75584e-10	9.17032	YES
Glyma.09G031400.2	0.21165	1.72289	0.149844	0.710679	0.148327	NO	1.69251	1.72289	15.4385	0.00338178	2.47085	NO	5.45136	1.72289	322.926	2.00525e-08	7.69783	YES	8.57103	1.72289	944.341	1.63062e-10	9.78765	YES
Glyma.09G031400.3	0.211625	1.70977	0.12669	0.729993	0.136682	NO	1.59672	1.70977	11.3446	0.00814014	2.08937	NO	5.44231	1.70977	271.507	4.32425e-08	7.36409	YES	8.55749	1.70977	794.05	3.56439e-10	9.44801	YES
Glyma.09G031400.5	0.625492	1.68609	0.92564	0.36084	0.442685	NO	1.76497	1.68609	10.8096	0.0092593	2.03342	NO	5.6186	1.68609	228.807	9.19388e-08	7.0365	YES	8.69477	1.68609	653.145	8.59015e-10	9.066	YES
Glyma.09G031500.5	-0.544288	-0.227103	4.62251	0.0596784	1.22418	NO	0.0303466	-0.227103	0.015353	0.90408	0.0437932	NO	-0.00961094	-0.227103	0.00155056	0.969439	0.0134794	NO	-0.274337	-0.227103	1.27023	0.288534	0.539802	NO
Glyma.09G031700.1	0.0409191	4.69044	0.172157	0.6878	0.162538	NO	-0.625363	4.69044	39.8764	0.000131263	3.88186	NO	-1.17825	4.69044	138.731	8.08373e-07	6.09239	NO	-3.00084	4.69044	791.188	3.60183e-10	9.44348	YES
Glyma.09G031800.1	-0.707476	5.01126	14.4593	0.0041093	2.38623	NO	-1.10641	5.01126	34.8975	0.000216446	3.66465	NO	-1.80721	5.01126	89.6174	5.1706e-06	5.28646	NO	-2.03248	5.01126	111.854	2.03457e-06	5.69153	YES
Glyma.09G031900.1	0.613373	4.40821	12.482	0.00626402	2.20315	NO	0.361092	4.40821	4.34985	0.0662857	1.17858	NO	0.460344	4.40821	7.07008	0.0258291	1.58789	NO	-0.472815	4.40821	7.43896	0.0230741	1.63687	NO
Glyma.09G031900.6	0.66159	4.29517	12.2193	0.00664564	2.17746	NO	0.416833	4.29517	4.87954	0.0541891	1.26609	NO	0.535443	4.29517	8.04908	0.0192687	1.71515	NO	-0.501987	4.29517	7.05624	0.0259402	1.58603	NO
Glyma.09G031900.8	0.600975	4.4869	10.5445	0.00988379	2.00508	NO	0.333695	4.4869	3.26892	0.103662	0.984382	NO	0.426225	4.4869	5.33371	0.0459461	1.33775	NO	-0.6063	4.4869	10.7258	0.00945137	2.02451	NO
Glyma.09G032001.2	-1.40391	-4.60428	2.20212	0.171576	0.765544	NO	-3.89673	-4.60428	10.6084	0.00972872	2.01194	NO	-0.115972	-4.60428	0.0210798	0.887724	0.0517223	NO	-1.40142	-4.60428	2.71394	0.133474	0.874604	NO
Glyma.09G032100.1	1.0933	-3.97538	1.35121	0.274615	0.561276	NO	-0.17099	-3.97538	0.0292826	0.867869	0.0615458	NO	-1.32895	-3.97538	1.50406	0.250803	0.600668	NO	-0.397105	-3.97538	0.16574	0.693326	0.159062	NO
Glyma.09G032200.3	-4.13329	-5.28175	2.00395	0.205789	0.686578	NO	-4.13329	-5.28175	2.4306	0.169122	0.7718	NO	-4.13329	-5.28175	2.71082	0.149883	0.824248	NO	2.7393	-5.28175	5.0374	0.0651574	1.18604	NO
Glyma.09G032300.1	0.597298	2.29628	34.1291	0.000223889	3.64997	NO	0.671131	2.29628	43.5351	8.88409e-05	4.05139	NO	0.583858	2.29628	33.0555	0.000252027	3.59855	NO	0.661552	2.29628	42.726	9.55296e-05	4.01986	NO
Glyma.09G032300.2	0.540231	2.05058	27.3353	0.000501487	3.29974	NO	0.65384	2.05058	40.5258	0.000117079	3.93152	NO	0.536843	2.05058	27.4087	0.000496733	3.30388	NO	0.60888	2.05058	35.5317	0.000192667	3.71519	NO
Glyma.09G032400.1	-0.331373	1.97865	9.49239	0.0127493	1.89451	NO	-0.274554	1.97865	6.6165	0.0295156	1.52995	NO	-0.210402	1.97865	3.91214	0.0785518	1.10484	NO	-0.107567	1.97865	1.03341	0.335282	0.47459	NO
Glyma.09G032600.1	-0.531068	3.35069	38.1598	0.000147248	3.83195	NO	-1.36727	3.35069	244.863	5.92838e-08	7.22706	NO	-1.77628	3.35069	403.625	6.28297e-09	8.20184	NO	-2.18276	3.35069	595.349	1.0787e-09	8.9671	YES
Glyma.09G032800.1	-0.578357	5.01371	55.4037	3.43214e-05	4.46444	NO	-1.11196	5.01371	201.308	1.41561e-07	6.84906	NO	-1.4048	5.01371	316.921	1.86815e-08	7.72859	NO	-2.20969	5.01371	745.585	3.87103e-10	9.41217	YES
Glyma.09G032900.1	-1.08072	4.1989	163.438	3.54746e-07	6.45008	NO	-1.43568	4.1989	284.129	3.0495e-08	7.51577	NO	-2.29941	4.1989	687.7	5.59519e-10	9.25219	YES	-3.23157	4.1989	1257.28	3.5509e-11	10.4497	YES
Glyma.09G032900.2	-1.11021	4.29108	176.636	2.5216e-07	6.59832	NO	-1.49861	4.29108	316.283	1.88513e-08	7.72466	NO	-2.40503	4.29108	765.011	3.4425e-10	9.46313	YES	-3.38886	4.29108	1397	2.19086e-11	10.6594	YES
Glyma.09G033300.1	-0.28816	-1.94901	0.71357	0.419893	0.376861	NO	-0.505471	-1.94901	2.23239	0.168952	0.772237	NO	-0.834065	-1.94901	6.00597	0.0364117	1.43876	NO	-1.46559	-1.94901	18.0895	0.00207487	2.68301	NO
Glyma.09G033400.1	-0.683849	3.24302	5.26721	0.04705	1.32744	NO	-0.180056	3.24302	0.374764	0.555389	0.255403	NO	-0.0989232	3.24302	0.113593	0.743726	0.128587	NO	0.429976	3.24302	2.15824	0.175476	0.755783	NO
Glyma.09G033400.2	-0.525766	2.08784	2.99089	0.117388	0.930376	NO	-0.132939	2.08784	0.197248	0.667314	0.17567	NO	-0.100816	2.08784	0.114084	0.743195	0.128897	NO	0.498065	2.08784	2.81986	0.127005	0.89618	NO
Glyma.09G033400.3	-0.617786	3.85278	4.65388	0.0589723	1.22935	NO	-0.245997	3.85278	0.749949	0.408721	0.388573	NO	-0.142134	3.85278	0.251244	0.628089	0.201979	NO	0.297213	3.85278	1.10313	0.320644	0.493977	NO
Glyma.09G033500.1	-1.5714	1.81218	142.669	7.18922e-07	6.14332	NO	-1.97612	1.81218	221.263	1.06529e-07	6.97253	NO	-3.74102	1.81218	664.337	7.95811e-10	9.09919	YES	-6.33178	1.81218	1379.87	2.9348e-11	10.5324	YES
Glyma.09G033500.2	-1.48443	0.728792	59.9039	2.68932e-05	4.57036	NO	-1.78743	0.728792	86.2169	6.07451e-06	5.21649	NO	-3.65575	0.728792	296.294	2.93757e-08	7.53201	YES	-6.10406	0.728792	600.132	1.25677e-09	8.90074	YES
Glyma.09G033600.1	-0.777666	-3.11789	3.20521	0.106513	0.972597	NO	-1.14864	-3.11789	6.9977	0.0263479	1.57925	NO	-3.10327	-3.11789	39.8581	0.000129896	3.88641	YES	-4.78074	-3.11789	75.5932	1.02473e-05	4.98939	YES
Glyma.09G033700.1	0	-4.27003	0	1	0	NO	4.63407	-4.27003	2.56413	0.152688	0.816194	NO	6.89291	-4.27003	10.5111	0.0139105	1.85666	NO	7.6359	-4.27003	15.7799	0.00520959	2.2832	NO
Glyma.09G033800.4	-1.17097	0.330382	22.8906	0.000962015	3.01682	NO	-0.837013	0.330382	12.9031	0.00570662	2.24362	NO	0.381226	0.330382	2.98062	0.117938	0.928344	NO	2.38218	0.330382	118.536	1.58986e-06	5.79864	YES
Glyma.09G033900.1	0.763486	-2.24984	4.74131	0.0566991	1.24642	NO	1.90956	-2.24984	33.3344	0.000244322	3.61204	NO	0.105079	-2.24984	0.088698	0.812772	0.0900314	NO	0.438551	-2.24984	1.65664	0.229418	0.639372	NO
Glyma.09G034300.1	0	-3.79801	0	1	0	NO	2.33058	-3.79801	0.812003	0.396858	0.401365	NO	3.84976	-3.79801	2.70793	0.142937	0.844857	NO	8.80148	-3.79801	49.119	0.000190059	3.72111	YES
Glyma.09G034400.1	-0.541763	4.44882	19.6393	0.00159546	2.79711	NO	-0.360976	4.44882	8.78441	0.0156561	1.80532	NO	-0.638035	4.44882	27.2912	0.000525195	3.27968	NO	-0.350083	4.44882	8.28972	0.017983	1.74514	NO
Glyma.09G034500.1	-0.197176	3.80405	2.57533	0.142599	0.845883	NO	-0.430216	3.80405	12.2579	0.00658782	2.18126	NO	-0.2849	3.80405	5.40298	0.0448303	1.34843	NO	-0.329982	3.80405	7.26759	0.0243063	1.61428	NO
Glyma.09G034600.1	0	-4.33299	0	1	0	NO	3.16946	-4.33299	1.28127	0.294392	0.531074	NO	5.70888	-4.33299	7.47142	0.0287592	1.54122	NO	7.94779	-4.33299	26.0865	0.00132385	2.87816	NO
Glyma.09G034600.2	0	-4.33299	0	1	0	NO	3.16946	-4.33299	1.28127	0.294392	0.531074	NO	5.70888	-4.33299	7.47142	0.0287592	1.54122	NO	7.94779	-4.33299	26.0865	0.00132385	2.87816	NO
Glyma.09G034800.1	0.366061	3.15739	23.3159	0.000872544	3.05921	NO	-0.323963	3.15739	18.1979	0.00197913	2.70353	NO	-0.368472	3.15739	23.5906	0.00083828	3.07661	NO	0.138776	3.15739	3.39031	0.0979078	1.00918	NO
Glyma.09G034900.1	-0.588582	-0.691905	0.14927	0.708104	0.149903	NO	0.157325	-0.691905	0.0146692	0.906228	0.0427624	NO	4.82711	-0.691905	41.1667	0.000116513	3.93362	YES	7.48981	-0.691905	132.287	9.94658e-07	6.00233	YES
Glyma.09G035000.1	0.356977	1.30027	0.0438692	0.838706	0.0763901	NO	6.6161	1.30027	102.448	2.94987e-06	5.5302	YES	9.18328	1.30027	326.03	1.92183e-08	7.71629	YES	10.9043	1.30027	544.86	1.93934e-09	8.71235	YES
Glyma.09G035300.1	0.790664	2.28236	13.8529	0.00465688	2.33191	NO	2.46508	2.28236	145.649	6.57672e-07	6.18199	YES	3.04196	2.28236	220.597	1.07949e-07	6.96678	YES	4.0342	2.28236	375.23	1.02831e-08	7.98788	YES
Glyma.09G035400.1	-0.606995	6.75596	22.7852	0.000977084	3.01007	NO	-1.44484	6.75596	124.934	1.27051e-06	5.89602	NO	-2.25309	6.75596	288.385	3.31157e-08	7.47997	YES	-4.51827	6.75596	947.53	1.60599e-10	9.79426	YES
Glyma.09G035500.1	-0.110291	4.80708	0.74569	0.410004	0.387212	NO	-0.421426	4.80708	10.8601	0.00914588	2.03877	NO	-0.590119	4.80708	21.2292	0.00123699	2.90763	NO	-1.19458	4.80708	85.2416	6.36863e-06	5.19595	NO
Glyma.09G035500.2	-0.157008	4.92753	1.55276	0.243821	0.612929	NO	-0.484132	4.92753	14.7124	0.00390428	2.40846	NO	-0.65043	4.92753	26.4646	0.000584902	3.23292	NO	-1.24002	4.92753	94.1976	4.19804e-06	5.37695	NO
Glyma.09G035500.3	-0.129321	4.91029	1.06608	0.328465	0.483511	NO	-0.45746	4.91029	13.2983	0.00523779	2.28085	NO	-0.625204	4.91029	24.757	0.000736834	3.13263	NO	-1.21999	4.91029	92.3425	4.56248e-06	5.3408	NO
Glyma.09G035500.4	-0.152008	4.56402	1.17544	0.306145	0.514072	NO	-0.443988	4.56402	10.004	0.0113256	1.94594	NO	-0.635328	4.56402	20.4067	0.00140851	2.85124	NO	-1.30897	4.56402	84.5121	6.60002e-06	5.18045	NO
Glyma.09G035500.5	-0.10857	4.74191	0.739685	0.411824	0.385288	NO	-0.429106	4.74191	11.5244	0.00780169	2.10781	NO	-0.6039	4.74191	22.7507	0.000982076	3.00785	NO	-1.21047	4.74191	89.5322	5.19115e-06	5.28474	NO
Glyma.09G035600.1	0.32938	6.41466	14.5351	0.00395537	2.40281	NO	1.31769	6.41466	226.728	8.35145e-08	7.07824	NO	1.94832	6.41466	478.89	2.89818e-09	8.53788	NO	3.08999	6.41466	1105.08	6.41123e-11	10.1931	YES
Glyma.09G035600.4	0.332496	6.43303	14.8493	0.00371111	2.4305	NO	1.33196	6.43303	232.115	7.52288e-08	7.12362	NO	1.97047	6.43303	490.425	2.60175e-09	8.58474	NO	3.12949	6.43303	1132.68	5.72669e-11	10.2421	YES
Glyma.09G035600.5	0.316138	6.39468	13.1353	0.00531472	2.27452	NO	1.30586	6.39468	218.547	9.83327e-08	7.0073	NO	1.93792	6.39468	465.078	3.30916e-09	8.48028	NO	3.08225	6.39468	1079.37	7.14069e-11	10.1463	YES
Glyma.09G035700.1	-0.952184	2.0526	12.7559	0.00589421	2.22957	NO	-1.39615	2.0526	26.994	0.000545765	3.26299	NO	-1.9223	2.0526	49.486	5.72948e-05	4.24188	NO	-2.23287	2.0526	65.8475	1.8371e-05	4.73587	YES
Glyma.09G035800.1	0.761794	2.16758	18.9597	0.0017869	2.7479	NO	2.01379	2.16758	138.77	8.09969e-07	6.09153	YES	3.04454	2.16758	310.072	2.40144e-08	7.61953	YES	2.81567	2.16758	268.398	4.55e-08	7.34199	YES
Glyma.09G035800.2	0.803297	2.18382	19.7569	0.00156493	2.80551	NO	2.04099	2.18382	133.513	9.56075e-07	6.01951	YES	3.09896	2.18382	300.669	2.75282e-08	7.56022	YES	2.87061	2.18382	261.093	5.13979e-08	7.28905	YES
Glyma.09G036000.3	0.263625	0.492109	0.811523	0.390865	0.407973	NO	3.07073	0.492109	142.643	7.19501e-07	6.14297	YES	3.31551	0.492109	167.266	3.6143e-07	6.44198	YES	3.0495	0.492109	142.172	7.29812e-07	6.13679	YES
Glyma.09G036000.4	0.215957	0.499009	0.581555	0.464992	0.332555	NO	3.04529	0.499009	149.774	5.83032e-07	6.23431	YES	3.26783	0.499009	173.402	3.09066e-07	6.50995	YES	2.9997	0.499009	146.837	6.35042e-07	6.1972	YES
Glyma.09G036000.5	0.771851	-0.601804	2.4654	0.150421	0.822693	NO	3.54131	-0.601804	76.9473	9.72468e-06	5.01212	YES	3.87069	-0.601804	94.0396	4.22765e-06	5.3739	YES	3.83599	-0.601804	92.9237	4.44429e-06	5.3522	YES
Glyma.09G036300.1	-0.715554	4.17545	84.7815	5.97274e-06	5.22383	NO	-1.58974	4.17545	402.496	6.36304e-09	8.19634	NO	-2.22785	4.17545	756.966	3.61259e-10	9.44218	YES	-2.71262	4.17545	1082.85	7.03612e-11	10.1527	YES
Glyma.09G037300.2	-0.399805	4.27779	5.49168	0.0434503	1.36201	NO	-0.612574	4.27779	12.8665	0.00575249	2.24014	NO	-0.091559	4.27779	0.290673	0.602715	0.219888	NO	-0.962768	4.27779	31.5385	0.00031344	3.50385	NO
Glyma.09G037400.1	-0.402413	3.19016	6.11313	0.0351282	1.45434	NO	-0.00376368	3.19016	0.000545112	0.981876	0.00794317	NO	-0.00922044	3.19016	0.00328032	0.955564	0.0197404	NO	0.671892	3.19016	17.4679	0.00231582	2.6353	NO
Glyma.09G037600.1	3.57164	-4.6767	1.18919	0.306832	0.5131	NO	4.10725	-4.6767	1.83842	0.211684	0.674312	NO	4.38283	-4.6767	2.2885	0.168287	0.77395	NO	7.52624	-4.6767	15.2808	0.00436951	2.35957	NO
Glyma.09G037600.2	0	-5.14833	0	1	0	NO	0	-5.14833	0	1	0	NO	4.38263	-5.14833	3.655	0.102701	0.988426	NO	6.95146	-5.14833	18.0494	0.00496166	2.30437	NO
Glyma.09G037800.1	-1.28159	4.35405	229.925	7.84705e-08	7.10529	NO	-2.13267	4.35405	604.56	1.00594e-09	8.99743	YES	-3.47181	4.35405	1426.27	1.99218e-11	10.7007	YES	-7.05452	4.35405	4025.18	1.69396e-13	12.7711	YES
Glyma.09G037900.1	-0.738295	4.86945	59.3632	2.69998e-05	4.56864	NO	-1.09627	4.86945	129.358	1.04223e-06	5.98203	NO	-1.18917	4.86945	151.7	5.23304e-07	6.28125	NO	-2.16579	4.86945	474.774	3.31557e-09	8.47944	YES
Glyma.09G037900.3	-0.741343	4.83842	61.9792	2.24053e-05	4.64965	NO	-1.09944	4.83842	134.724	8.58258e-07	6.06638	NO	-1.19182	4.83842	157.786	4.3212e-07	6.3644	NO	-2.17844	4.83842	496.989	2.61559e-09	8.58243	YES
Glyma.09G037900.9	-0.759036	4.83365	66.3673	1.68548e-05	4.77328	NO	-1.12357	4.83365	143.649	6.43768e-07	6.19127	NO	-1.21687	4.83365	167.917	3.2587e-07	6.48696	NO	-2.19415	4.83365	514.696	2.19854e-09	8.65787	YES
Glyma.09G038000.2	1.25685	-3.81838	5.42496	0.0441519	1.35505	NO	0.305884	-3.81838	0.292182	0.601633	0.220669	NO	0.688465	-3.81838	1.61015	0.235556	0.627906	NO	1.06285	-3.81838	4.17002	0.07077	1.15015	NO
Glyma.09G038100.1	0.162827	3.53387	0.430188	0.528113	0.277273	NO	0.930339	3.53387	14.1438	0.0043837	2.35816	NO	0.825746	3.53387	11.1848	0.00845613	2.07283	NO	1.73589	3.53387	48.1052	6.39825e-05	4.19394	NO
Glyma.09G038200.1	0.774042	2.55036	33.1115	0.00026255	3.58079	NO	1.78087	2.55036	177.406	2.7985e-07	6.55308	NO	2.00769	2.55036	224.627	9.96988e-08	7.00131	YES	2.29355	2.55036	291.131	3.17551e-08	7.49819	YES
Glyma.09G038300.1	-0.521312	3.29482	32.6533	0.000267041	3.57342	NO	-0.931527	3.29482	103.271	2.65958e-06	5.57519	NO	-1.02908	3.29482	125.808	1.14188e-06	5.94238	NO	-1.5618	3.29482	283.081	3.22834e-08	7.49102	NO
Glyma.09G038300.2	-0.523332	3.29702	31.8673	0.000293868	3.53185	NO	-0.932048	3.29702	100.124	3.0739e-06	5.51231	NO	-1.03096	3.29702	122.277	1.30997e-06	5.88274	NO	-1.56668	3.29702	275.788	3.70287e-08	7.43146	NO
Glyma.09G038500.1	3.57456	-2.42409	1.68816	0.234389	0.630064	NO	0	-2.42409	0	1	0	NO	5.12969	-2.42409	5.46449	0.0514769	1.28839	NO	10.4114	-2.42409	88.9556	2.84656e-05	4.54568	YES
Glyma.09G038600.1	-0.899471	1.08262	0.870799	0.374807	0.426193	NO	-1.32612	1.08262	1.90146	0.200827	0.697178	NO	3.97259	1.08262	68.2868	1.58498e-05	4.79998	YES	8.85984	1.08262	579.483	1.47082e-09	8.83244	YES
Glyma.09G038600.2	-0.812543	1.33369	0.955546	0.353556	0.451542	NO	-1.80436	1.33369	4.02365	0.0754478	1.12235	NO	3.71393	1.33369	70.5243	1.38993e-05	4.85701	YES	8.64553	1.33369	613.179	1.14101e-09	8.94271	YES
Glyma.09G038700.2	-1.51115	-4.35495	0.700571	0.424005	0.372629	NO	-0.976177	-4.35495	0.378224	0.553606	0.2568	NO	-0.0211005	-4.35495	0.000226283	0.988322	0.00510135	NO	2.78211	-4.35495	6.432	0.0316269	1.49994	NO
Glyma.09G038900.1	3.58391	-1.94491	1.01436	0.346902	0.459793	NO	0	-1.94491	0	1	0	NO	7.02865	-1.94491	10.9753	0.0126048	1.89946	NO	10.9119	-1.94491	67.5502	7.03659e-05	4.15264	YES
Glyma.09G039000.1	-5.68229	-1.29919	10.5218	0.0115973	1.93564	NO	-0.636238	-1.29919	0.59713	0.461601	0.335733	NO	0.219504	-1.29919	0.0928196	0.768295	0.114472	NO	6.00189	-1.29919	155.46	1.42125e-06	5.84733	YES
Glyma.09G039000.4	-5.68242	-1.35043	11.4109	0.00947958	2.02321	NO	-0.636444	-1.35043	0.6471	0.444092	0.352527	NO	0.0585778	-1.35043	0.00695873	0.935541	0.0289372	NO	5.94457	-1.35043	163.171	1.17803e-06	5.92884	YES
Glyma.09G039000.7	-5.68221	-1.26384	10.4755	0.0117229	1.93097	NO	-0.636099	-1.26384	0.594808	0.462444	0.334941	NO	0.219862	-1.26384	0.0928508	0.768257	0.114493	NO	6.04299	-1.26384	158.369	1.32274e-06	5.87853	YES
Glyma.09G039300.1	-0.0400579	2.22804	0.179495	0.681516	0.166524	NO	-0.281809	2.22804	8.91963	0.0148832	1.8273	NO	-0.125623	2.22804	1.78764	0.213251	0.671109	NO	-0.233672	2.22804	6.2188	0.0336185	1.47342	NO
Glyma.09G039400.1	-0.950125	-2.82068	3.60614	0.089642	1.04749	NO	-1.44338	-2.82068	8.19574	0.0184722	1.73348	NO	-2.0588	-2.82068	15.7856	0.00316242	2.49998	NO	-3.82339	-2.82068	44.12	8.94027e-05	4.04865	YES
Glyma.09G039500.1	-3.20249	-2.57769	6.30257	0.0329935	1.48157	NO	0.148201	-2.57769	0.033705	0.858357	0.0663319	NO	0.644932	-2.57769	0.704031	0.422904	0.373758	NO	3.10569	-2.57769	20.5901	0.00136786	2.86396	NO
Glyma.09G039600.1	0.187462	5.73359	4.69121	0.057784	1.23819	NO	-0.0193375	5.73359	0.0499797	0.827972	0.0819845	NO	-0.235748	5.73359	7.42007	0.0229541	1.63914	NO	-0.232819	5.73359	7.24337	0.0242285	1.61567	NO
Glyma.09G039700.1	-0.238703	0.179329	1.70345	0.223727	0.650282	NO	-0.29375	0.179329	2.62751	0.13895	0.857141	NO	-0.658097	0.179329	13.0347	0.00551206	2.25869	NO	-0.842163	0.179329	21.5248	0.00117031	2.9317	NO
Glyma.09G039800.1	0.96991	0.766631	11.5535	0.00774849	2.11078	NO	0.936811	0.766631	11.1971	0.0084313	2.07411	NO	1.82266	0.766631	46.5113	7.29277e-05	4.13711	NO	4.74221	0.766631	328.254	1.86467e-08	7.7294	YES
Glyma.09G040000.1	0.304569	2.40671	2.23819	0.168455	0.773515	NO	2.07966	2.40671	118.274	1.60493e-06	5.79454	YES	3.05937	2.40671	254.817	5.7224e-08	7.24242	YES	4.32164	2.40671	484.997	3.26759e-09	8.48577	YES
Glyma.09G040000.2	0.131553	2.22175	0.385644	0.549819	0.25978	NO	2.02669	2.22175	106.472	2.50712e-06	5.60082	YES	2.99923	2.22175	233.207	8.45516e-08	7.07288	YES	4.26942	2.22175	452.466	4.4584e-09	8.35082	YES
Glyma.09G040000.3	0.306348	2.46428	2.42186	0.153674	0.813401	NO	2.10413	2.46428	129.366	1.0945e-06	5.96079	YES	3.09394	2.46428	278.046	3.8923e-08	7.40979	YES	4.34958	2.46428	523.636	2.31765e-09	8.63495	YES
Glyma.09G040100.1	0.0783622	6.19554	0.0711466	0.795615	0.0992973	NO	0.522912	6.19554	3.15913	0.108823	0.963281	NO	0.516016	6.19554	3.07781	0.112859	0.947464	NO	1.9875	6.19554	42.8127	0.000100332	3.99856	NO
Glyma.09G040100.2	0.074846	6.18357	0.0657754	0.803288	0.0951285	NO	0.518924	6.18357	3.1531	0.109115	0.962114	NO	0.508516	6.18357	3.0295	0.115348	0.937991	NO	1.97044	6.18357	42.6943	0.000101401	3.99396	NO
Glyma.09G040200.1	-0.736572	3.41139	18.4511	0.0019488	2.71023	NO	-0.353123	3.41139	4.32075	0.0670442	1.17364	NO	-0.933051	3.41139	29.6475	0.000391579	3.40718	NO	-1.19155	3.41139	48.028	6.43835e-05	4.19123	NO
Glyma.09G040300.1	-0.822989	-1.22173	8.51875	0.0168562	1.77324	NO	-1.40316	-1.22173	24.2247	0.000793795	3.10029	NO	-2.00421	-1.22173	47.2677	6.85046e-05	4.16428	YES	-5.67932	-1.22173	225.935	9.71865e-08	7.01239	YES
Glyma.09G040400.1	-5.39158	-2.24081	13.1252	0.00543713	2.26463	NO	-4.06254	-2.24081	11.1421	0.00854316	2.06838	NO	-1.55508	-2.24081	2.53049	0.145724	0.83647	NO	-0.264851	-2.24081	0.0830433	0.779664	0.108092	NO
Glyma.09G040500.1	0	-2.05083	0	1	0	NO	3.17215	-2.05083	1.6481	0.239472	0.620745	NO	5.23004	-2.05083	7.3671	0.0295727	1.52911	NO	10.8488	-2.05083	136.401	6.76534e-06	5.16971	YES
Glyma.09G040600.1	0	0.319191	0	1	0	NO	0	0.319191	0	1	0	NO	7.52047	0.319191	16.1004	0.00676175	2.16994	NO	13.4957	0.319191	224.083	4.79866e-06	5.31888	YES
Glyma.09G040700.2	-0.477645	2.76823	14.904	0.00375735	2.42512	NO	-0.18508	2.76823	2.27678	0.165199	0.781992	NO	-0.588366	2.76823	22.8159	0.000972653	3.01204	NO	-0.940408	2.76823	57.8959	3.0821e-05	4.51115	NO
Glyma.09G041000.1	0.42638	1.64202	1.03588	0.335051	0.474889	NO	1.5793	1.64202	19.9512	0.00151601	2.8193	NO	3.57469	1.64202	142.591	7.20627e-07	6.14229	YES	7.54464	1.64202	765.406	4.20626e-10	9.3761	YES
Glyma.09G041100.1	0.0857489	-2.18176	0.0175749	0.897415	0.0470065	NO	0.483764	-2.18176	0.64839	0.441199	0.355365	NO	2.3363	-2.18176	19.3299	0.00167935	2.77486	NO	3.10774	-2.18176	36.3148	0.000186746	3.72875	YES
Glyma.09G041200.2	0.335218	3.1075	13.025	0.00546839	2.26214	NO	0.0373908	3.1075	0.16267	0.695924	0.157438	NO	-0.343146	3.1075	13.6394	0.00478957	2.3197	NO	-0.378974	3.1075	16.7242	0.00259676	2.58557	NO
Glyma.09G041200.3	0.3101	3.03	9.66382	0.0123361	1.90882	NO	0.00490054	3.03	0.00242199	0.961809	0.0169112	NO	-0.383391	3.03	14.747	0.00386241	2.41314	NO	-0.416292	3.03	17.4842	0.00229863	2.63853	NO
Glyma.09G041200.4	0.241773	2.87545	4.62683	0.0595806	1.2249	NO	-0.0624113	2.87545	0.309247	0.591538	0.228017	NO	-0.473455	2.87545	17.6733	0.00223258	2.65119	NO	-0.509124	2.87545	20.5594	0.00137456	2.86184	NO
Glyma.09G041200.5	0.226122	2.864	4.02501	0.0754064	1.12259	NO	-0.0693178	2.864	0.379396	0.553004	0.257272	NO	-0.482251	2.864	18.2331	0.00202364	2.69387	NO	-0.519788	2.864	21.3086	0.00122181	2.913	NO
Glyma.09G041400.3	0.11835	4.1457	0.724263	0.416558	0.380324	NO	-0.302953	4.1457	4.73983	0.0570904	1.24344	NO	-0.522365	4.1457	14.0434	0.00447578	2.34913	NO	-1.52774	4.1457	115.402	1.78191e-06	5.74911	NO
Glyma.09G041400.4	0.116108	4.12102	0.690137	0.427354	0.369212	NO	-0.297887	4.12102	4.53747	0.0616468	1.21009	NO	-0.534698	4.12102	14.5632	0.00402357	2.39539	NO	-1.51869	4.12102	112.963	1.95111e-06	5.70972	NO
Glyma.09G041400.5	0.120412	4.14789	0.748175	0.409255	0.388006	NO	-0.294545	4.14789	4.47182	0.0632221	1.19913	NO	-0.51477	4.14789	13.6125	0.00489842	2.30994	NO	-1.51558	4.14789	113.419	1.91803e-06	5.71714	NO
Glyma.09G041400.6	0.106809	4.11691	0.598305	0.458827	0.338351	NO	-0.311608	4.11691	5.08545	0.0502407	1.29894	NO	-0.543494	4.11691	15.4113	0.0033998	2.46855	NO	-1.53796	4.11691	118.549	1.58915e-06	5.79884	NO
Glyma.09G041400.7	0.595292	2.60032	6.88298	0.0273818	1.56254	NO	0.312017	2.60032	1.90325	0.200634	0.697595	NO	0.345615	2.60032	2.343	0.159802	0.796417	NO	-0.607463	2.60032	7.15162	0.0251865	1.59883	NO
Glyma.09G041500.1	-0.218541	5.85129	6.02841	0.035832	1.44573	NO	-0.316812	5.85129	12.6646	0.0058965	2.22941	NO	-1.0791	5.85129	143.812	6.20685e-07	6.20713	NO	-1.18853	5.85129	173.795	2.70814e-07	6.56733	NO
Glyma.09G041700.1	-7.03897	-3.82154	8.40899	0.0196127	1.70746	NO	-0.992079	-3.82154	0.823526	0.390321	0.408578	NO	-0.12437	-3.82154	0.0152943	0.904587	0.0435498	NO	0.989909	-3.82154	1.12746	0.318913	0.496327	NO
Glyma.09G041800.1	0	-5.08385	0	1	0	NO	0	-5.08385	0	1	0	NO	5.94601	-5.08385	8.37035	0.0270191	1.56833	NO	6.67051	-5.08385	13.0209	0.0109076	1.96227	NO
Glyma.09G041900.1	-1.69052	-0.530359	35.0232	0.000213588	3.67042	NO	-1.64544	-0.530359	34.2561	0.000231771	3.63494	NO	-2.51316	-0.530359	74.0822	1.1365e-05	4.94443	YES	-3.2377	-0.530359	116.087	1.73758e-06	5.76006	YES
Glyma.09G041951.1	-1.98633	-4.33685	11.4114	0.00787694	2.10364	NO	-1.55001	-4.33685	8.09906	0.0187731	1.72646	NO	-2.3518	-4.33685	16.7895	0.00255374	2.59282	NO	-3.87527	-4.33685	37.9028	0.000151379	3.81993	YES
Glyma.09G042000.1	-0.411299	4.84952	29.0147	0.000405311	3.39221	NO	-0.236383	4.84952	9.63731	0.0122701	1.91115	NO	-0.304534	4.84952	15.9931	0.0029643	2.52808	NO	0.0854571	4.84952	1.26484	0.289152	0.538873	NO
Glyma.09G042000.2	-0.440307	4.78024	33.1571	0.000249187	3.60347	NO	-0.264588	4.78024	12.0445	0.00678671	2.16834	NO	-0.354131	4.78024	21.5643	0.00113624	2.94453	NO	0.022143	4.78024	0.0847502	0.777401	0.109355	NO
Glyma.09G042000.3	-0.444002	4.8093	33.8013	0.000232056	3.63441	NO	-0.270064	4.8093	12.579	0.00601048	2.22109	NO	-0.358066	4.8093	22.1001	0.00104635	2.98032	NO	0.0180646	4.8093	0.0565443	0.817242	0.0876494	NO
Glyma.09G042300.1	0.231376	3.19243	7.03043	0.0258823	1.587	NO	-0.510475	3.19243	33.9564	0.000228149	3.64178	NO	-0.572124	3.19243	42.6923	9.58217e-05	4.01854	NO	-1.22785	3.19243	192.38	1.73019e-07	6.76191	NO
Glyma.09G042400.1	-0.816304	2.22278	49.2627	5.83162e-05	4.23421	NO	-1.15946	2.22278	98.7032	3.4506e-06	5.46211	NO	-1.9653	2.22278	268.708	4.52683e-08	7.34421	NO	-0.390993	2.22278	11.7369	0.00742373	2.12938	NO
Glyma.09G042500.1	0.74072	0.571435	12.2586	0.00658677	2.18133	NO	0.828442	0.571435	15.9941	0.00303897	2.51727	NO	2.00232	0.571435	99.753	3.30043e-06	5.48143	YES	3.43709	0.571435	293.418	3.06732e-08	7.51324	YES
Glyma.09G042600.1	-1.07394	-3.55962	1.7	0.223894	0.649957	NO	-1.79814	-3.55962	4.46022	0.0631411	1.19969	NO	-0.753585	-3.55962	1.04822	0.332024	0.478831	NO	3.01703	-3.55962	29.0421	0.000404215	3.39339	YES
Glyma.09G042600.2	-1.07399	-3.61668	1.69399	0.224644	0.648506	NO	-1.79813	-3.61668	4.44454	0.0635206	1.19709	NO	-0.753334	-3.61668	1.04333	0.333092	0.477436	NO	2.93935	-3.61668	27.2548	0.000506761	3.2952	YES
Glyma.09G042800.1	0.0982951	0.428074	0.322922	0.583472	0.23398	NO	0.768695	0.428074	20.7715	0.00129891	2.88642	NO	0.294996	0.428074	3.03764	0.114629	0.940707	NO	0.988126	0.428074	34.9699	0.000207361	3.68327	NO
Glyma.09G042900.1	1.21545	-4.1296	4.51928	0.0617099	1.20965	NO	0.193216	-4.1296	0.103748	0.754558	0.122308	NO	-0.0261822	-4.1296	0.00190905	0.966081	0.0149866	NO	-0.11428	-4.1296	0.037386	0.850872	0.0701357	NO
Glyma.09G043000.1	-0.153597	2.11787	1.23689	0.294372	0.531103	NO	1.53036	2.11787	141.909	6.91981e-07	6.15991	NO	2.8048	2.11787	476.008	3.22648e-09	8.49127	YES	3.7684	2.11787	830.391	2.60109e-10	9.58485	YES
Glyma.09G043100.1	-0.270153	2.27798	4.61166	0.0599252	1.22239	NO	-0.168441	2.27798	1.81787	0.210132	0.677508	NO	-0.622629	2.27798	24.5662	0.000756663	3.1211	NO	-0.26461	2.27798	4.52626	0.0619123	1.20822	NO
Glyma.09G043200.1	0	-3.67866	0	1	0	NO	0	-3.67866	0	1	0	NO	0	-3.67866	0	1	0	NO	8.99282	-3.67866	30.1667	0.00255271	2.593	NO
Glyma.09G043200.2	0	-4.30403	0	1	0	NO	0	-4.30403	0	1	0	NO	0	-4.30403	0	1	0	NO	8.23386	-4.30403	28.1252	0.0029835	2.52527	NO
Glyma.09G043300.1	1.0164	0.971023	4.97818	0.0522511	1.2819	NO	2.24968	0.971023	34.5327	0.000225003	3.64781	YES	4.49703	0.971023	197.914	1.73654e-07	6.76031	YES	7.46075	0.971023	641.353	9.3236e-10	9.03042	YES
Glyma.09G043600.1	1.80798	-0.147637	35.2359	0.00020886	3.68015	NO	2.04656	-0.147637	46.6466	7.21117e-05	4.14199	YES	2.61176	-0.147637	77.5501	9.41728e-06	5.02607	YES	2.20716	-0.147637	55.5277	3.63942e-05	4.43897	YES
Glyma.09G043700.1	4.82581	-3.69419	23.3486	0.000899747	3.04588	YES	2.40801	-3.69419	4.0573	0.0744316	1.12824	NO	3.12797	-3.69419	7.98875	0.0196086	1.70755	NO	0.0534954	-3.69419	0.00136726	0.971301	0.012646	NO
Glyma.09G043800.1	-0.110069	5.36167	1.98301	0.191876	0.71698	NO	-0.314005	5.36167	16.1236	0.0028913	2.53891	NO	-0.50808	5.36167	42.0856	0.000101263	3.99455	NO	-0.962786	5.36167	149.233	5.28157e-07	6.27724	NO
Glyma.09G043900.1	-0.134122	-1.22428	0.100884	0.757931	0.12037	NO	0.13904	-1.22428	0.115499	0.741673	0.129787	NO	0.0989868	-1.22428	0.0591903	0.813171	0.0898184	NO	0.947045	-1.22428	5.72124	0.0401167	1.39667	NO
Glyma.09G043900.2	-0.113294	-1.26995	0.0836649	0.778866	0.108537	NO	0.166124	-1.26995	0.191567	0.67181	0.172754	NO	0.046949	-1.26995	0.0153743	0.904014	0.043825	NO	0.875009	-1.26995	5.65329	0.0410692	1.38648	NO
Glyma.09G043900.5	-0.131979	-1.26368	0.112512	0.744898	0.127903	NO	0.140257	-1.26368	0.135278	0.721422	0.141811	NO	0.0199666	-1.26368	0.00275612	0.959265	0.0180616	NO	0.87587	-1.26368	5.61855	0.041567	1.38125	NO
Glyma.09G044000.13	0.336803	4.23697	9.42628	0.0131634	1.88063	NO	-0.110047	4.23697	1.00822	0.341254	0.466923	NO	-0.592702	4.23697	29.0111	0.000423106	3.37355	NO	-1.40613	4.23697	158.276	4.5923e-07	6.33797	NO
Glyma.09G044100.1	1.56443	0.478832	47.2467	6.86224e-05	4.16353	NO	1.45113	0.478832	41.4002	0.000114033	3.94297	NO	2.48824	0.478832	128.91	1.11117e-06	5.95422	YES	3.74417	0.478832	294.418	3.02143e-08	7.51979	YES
Glyma.09G044200.1	-1.38877	11.4111	10.763	0.00936561	2.02846	NO	-1.27025	11.4111	9.05735	0.0145308	1.83771	NO	-3.13507	11.4111	48.3282	6.28403e-05	4.20176	YES	-2.87536	11.4111	41.5745	0.000112225	3.94991	YES
Glyma.09G044300.1	0.154665	3.96526	2.4953	0.148239	0.829037	NO	0.318286	3.96526	10.6204	0.00969998	2.01323	NO	0.365144	3.96526	13.9977	0.00451839	2.34502	NO	0.75204	3.96526	59.197	2.82023e-05	4.54972	NO
Glyma.09G044300.2	0.13748	3.96287	2.05125	0.185445	0.731786	NO	0.304303	3.96287	10.1009	0.0110302	1.95742	NO	0.337238	3.96287	12.4246	0.00633164	2.19848	NO	0.724557	3.96287	57.203	3.20971e-05	4.49353	NO
Glyma.09G044300.4	0.1406	3.90284	2.41824	0.153652	0.813462	NO	0.313221	3.90284	12.0653	0.00679014	2.16812	NO	0.335654	3.90284	13.8778	0.00456075	2.34096	NO	0.712223	3.90284	62.3511	2.17343e-05	4.66286	NO
Glyma.09G044400.1	0.404872	2.33096	8.53585	0.0167757	1.77532	NO	0.243431	2.33096	3.11079	0.111199	0.953898	NO	0.580299	2.33096	17.7857	0.00218858	2.65984	NO	0.465344	2.33096	11.5134	0.0078218	2.10669	NO
Glyma.09G044500.1	0.658969	5.94269	23.3817	0.00089544	3.04796	NO	0.342368	5.94269	6.35165	0.0324668	1.48856	NO	0.395913	5.94269	8.49114	0.0169874	1.76987	NO	0.520984	5.94269	14.6822	0.00392806	2.40582	NO
Glyma.09G044600.1	-0.123461	-0.159944	0.0414031	0.843235	0.0740516	NO	1.78224	-0.159944	13.6834	0.00482566	2.31644	NO	2.35969	-0.159944	26.4235	0.000588083	3.23056	YES	5.69569	-0.159944	189.155	2.11618e-07	6.67445	YES
Glyma.09G044700.1	0.634742	3.78078	57.4433	2.96788e-05	4.52755	NO	0.384064	3.78078	21.1614	0.00121008	2.91719	NO	0.243545	3.78078	8.52733	0.0166013	1.77986	NO	0.107972	3.78078	1.6815	0.226225	0.64546	NO
Glyma.09G044800.3	1.36237	5.10027	212.721	1.10864e-07	6.95521	NO	0.58113	5.10027	39.7509	0.000126051	3.89946	NO	-0.521324	5.10027	31.9058	0.000287085	3.54199	NO	-0.155003	5.10027	2.8442	0.125162	0.902526	NO
Glyma.09G045000.1	-1.09285	6.49173	7.75483	0.0209985	1.67781	NO	-0.847026	6.49173	4.70696	0.0578011	1.23806	NO	-0.99217	6.49173	6.42607	0.031688	1.4991	NO	0.124849	6.49173	0.103826	0.754558	0.122308	NO
Glyma.09G045100.2	0.286699	0.562624	4.00003	0.0757841	1.12042	NO	0.480356	0.562624	11.5393	0.00763607	2.11713	NO	0.780012	0.562624	30.7974	0.000326671	3.48589	NO	0.224756	0.562624	2.56214	0.143096	0.844372	NO
Glyma.09G045200.1	0.635613	-3.88614	1.22422	0.296725	0.527645	NO	-0.23136	-3.88614	0.151718	0.705794	0.151322	NO	0.456293	-3.88614	0.661159	0.436761	0.359756	NO	-2.11934	-3.88614	10.3236	0.0103615	1.98458	NO
Glyma.09G045300.1	0.969759	0.413636	11.6696	0.00754083	2.12258	NO	1.3364	0.413636	23.7319	0.00085139	3.06987	NO	2.03302	0.413636	57.7386	3.11573e-05	4.50644	YES	3.88508	0.413636	214.591	1.21848e-07	6.91418	YES
Glyma.09G045400.1	5.48144	-0.515238	1.99737	0.194787	0.71044	NO	7.6747	-0.515238	8.64827	0.0184116	1.73491	NO	10.4971	-0.515238	36.8313	0.000283751	3.54706	YES	12.1917	-0.515238	67.3999	3.34693e-05	4.47535	YES
Glyma.09G045700.1	2.61515	3.30309	356.407	1.29323e-08	7.88832	YES	1.76097	3.30309	168.823	3.47184e-07	6.45944	NO	0.264202	3.30309	3.87075	0.0802913	1.09533	NO	0.879667	3.30309	43.3191	9.59153e-05	4.01811	NO
Glyma.09G045800.1	-0.50871	5.92332	38.3862	0.00014398	3.8417	NO	-0.799918	5.92332	94.244	3.8224e-06	5.41766	NO	-1.50648	5.92332	324.008	1.6914e-08	7.77175	NO	-3.64933	5.92332	1605.81	1.15657e-11	10.9368	YES
Glyma.09G045800.2	-0.50037	5.97344	37.364	0.000159473	3.79731	NO	-0.80067	5.97344	94.9751	3.69923e-06	5.43189	NO	-1.49368	5.97344	320.637	1.7728e-08	7.75134	NO	-3.66104	5.97344	1624	1.0983e-11	10.9593	YES
Glyma.09G045900.1	-0.55265	3.01415	24.9668	0.000715766	3.14523	NO	-0.917495	3.01415	68.2905	1.58463e-05	4.80007	NO	-1.60495	3.01415	201.537	1.60407e-07	6.79478	NO	-1.69504	3.01415	225.228	9.85341e-08	7.00641	NO
Glyma.09G046000.1	1.44756	0.394554	30.5706	0.00034371	3.46381	NO	3.46056	0.394554	221.231	1.002e-07	6.99913	YES	3.65589	0.394554	250.468	5.78578e-08	7.23764	YES	4.76322	0.394554	437.837	4.77305e-09	8.3212	YES
Glyma.09G046300.1	2.11582	3.03283	96.8184	3.74171e-06	5.42693	YES	1.79527	3.03283	70.8362	1.36513e-05	4.86483	NO	1.83913	3.03283	74.3744	1.1183e-05	4.95144	NO	0.688045	3.03283	10.6912	0.00953216	2.02081	NO
Glyma.09G046300.3	2.16647	2.98615	103.828	2.78801e-06	5.55471	YES	1.84463	2.98615	76.4967	9.96256e-06	5.00163	NO	1.89613	2.98615	80.8462	7.93106e-06	5.10067	NO	0.734963	2.98615	12.481	0.00626542	2.20305	NO
Glyma.09G046300.4	1.21109	1.2849	36.716	0.000179258	3.74652	NO	0.954945	1.2849	23.0656	0.000937615	3.02798	NO	0.861555	1.2849	18.8487	0.00182079	2.73974	NO	-0.411734	1.2849	4.21972	0.0697629	1.15638	NO
Glyma.09G046300.5	1.06905	-1.19317	7.79943	0.0207244	1.68352	NO	0.894753	-1.19317	5.54747	0.0426093	1.3705	NO	0.803483	-1.19317	4.49829	0.0625809	1.20356	NO	-0.163302	-1.19317	0.179711	0.681457	0.166562	NO
Glyma.09G046300.6	2.10453	3.02101	95.8376	3.90504e-06	5.40837	YES	1.7892	3.02101	70.3783	1.40174e-05	4.85333	NO	1.82159	3.02101	73.0129	1.20626e-05	4.91856	NO	0.673824	3.02101	10.255	0.0106259	1.97364	NO
Glyma.09G046300.7	2.327	2.61383	80.9905	7.87279e-06	5.10387	YES	2.00111	2.61383	60.8249	2.52971e-05	4.59693	YES	2.06459	2.61383	64.7763	1.96316e-05	4.70704	YES	0.969476	2.61383	14.6288	0.00397059	2.40114	NO
Glyma.09G046300.8	2.07408	3.0196	93.8058	4.27197e-06	5.36937	YES	1.74479	3.0196	67.4699	1.66441e-05	4.77874	NO	1.78759	3.0196	70.8622	1.36309e-05	4.86548	NO	0.64586	3.0196	9.48862	0.0129483	1.88779	NO
Glyma.09G046400.1	-1.72421	0.189067	1.90219	0.200748	0.697349	NO	1.30396	0.189067	2.70847	0.133819	0.873482	NO	5.22532	0.189067	80.492	8.07631e-06	5.09279	YES	6.67118	0.189067	141.296	7.49493e-07	6.12523	YES
Glyma.09G046500.1	-0.302076	6.26143	14.3327	0.00412308	2.38478	NO	-0.723166	6.26143	81.4591	7.06229e-06	5.15105	NO	-1.0912	6.26143	183.084	2.15307e-07	6.66694	NO	-1.77381	6.26143	466.871	3.25195e-09	8.48786	NO
Glyma.09G046500.2	-0.322638	6.33653	16.128	0.00288888	2.53927	NO	-0.758327	6.33653	88.2858	5.03711e-06	5.29782	NO	-1.14509	6.33653	198.464	1.50763e-07	6.8217	NO	-1.83812	6.33653	492.622	2.54955e-09	8.59354	NO
Glyma.09G046800.1	-0.611508	4.20118	53.1836	4.04218e-05	4.39338	NO	-0.906919	4.20118	116.178	1.5641e-06	5.80574	NO	-1.09599	4.20118	168.551	3.09869e-07	6.50882	NO	-1.3278	4.20118	245.347	5.87636e-08	7.23089	NO
Glyma.09G046800.2	-0.612378	4.2697	54.8034	3.58532e-05	4.44547	NO	-0.886368	4.2697	114.114	1.68942e-06	5.77226	NO	-1.07398	4.2697	166.456	3.27366e-07	6.48497	NO	-1.32056	4.2697	249.406	5.46165e-08	7.26268	NO
Glyma.09G046800.3	-0.668725	4.2691	58.0109	2.85252e-05	4.54477	NO	-0.949445	4.2691	116.129	1.56695e-06	5.80494	NO	-1.18482	4.2691	179.196	2.36676e-07	6.62585	NO	-1.43819	4.2691	261.349	4.43216e-08	7.35338	NO
Glyma.09G046800.4	-0.666054	4.12838	57.4971	2.95975e-05	4.52874	NO	-0.944658	4.12838	114.895	1.64311e-06	5.78433	NO	-1.18688	4.12838	179.677	2.34331e-07	6.63017	NO	-1.42664	4.12838	257.211	4.7699e-08	7.32149	NO
Glyma.09G046800.6	-0.621479	4.2929	51.1572	4.71788e-05	4.32625	NO	-0.901388	4.2929	106.921	2.23343e-06	5.65103	NO	-1.09907	4.2929	157.853	4.13147e-07	6.3839	NO	-1.37607	4.2929	244.766	5.93891e-08	7.22629	NO
Glyma.09G046900.1	0.744628	1.66732	21.4771	0.00119037	2.92432	NO	0.914885	1.66732	32.9648	0.000266847	3.57374	NO	1.03671	1.66732	42.5315	0.000102893	3.98762	NO	1.51182	1.66732	90.5566	4.95043e-06	5.30536	NO
Glyma.09G047200.1	5.08297	1.66889	4.58748	0.064134	1.19291	NO	4.09379	1.66889	2.39411	0.159875	0.79622	NO	7.57787	1.66889	26.779	0.000812452	3.0902	YES	14.9308	1.66889	634.504	5.45194e-09	8.26345	YES
Glyma.09G047300.1	1.559	2.64463	144.785	6.02716e-07	6.21989	NO	1.70825	2.64463	183.508	2.13119e-07	6.67138	NO	4.35066	2.64463	1366.13	2.42712e-11	10.6149	YES	6.38981	2.64463	2828.23	8.58996e-13	12.066	YES
Glyma.09G047300.3	1.56976	2.63724	151.163	4.99322e-07	6.30162	NO	1.73381	2.63724	195.065	1.62738e-07	6.78851	NO	4.3777	2.63724	1427.55	1.98401e-11	10.7025	YES	6.40114	2.63724	2931.97	7.27865e-13	12.1379	YES
Glyma.09G047300.4	1.5313	2.57901	127.656	1.04153e-06	5.98233	NO	1.71157	2.57901	169.137	3.05176e-07	6.51545	NO	4.33688	2.57901	1249.57	3.65234e-11	10.4374	YES	6.36434	2.57901	2589.11	1.28935e-12	11.8896	YES
Glyma.09G047300.5	1.59256	2.71991	152.083	4.86262e-07	6.31313	NO	1.7616	2.71991	196.7	1.5684e-07	6.80454	NO	4.42022	2.71991	1414.65	2.06828e-11	10.6844	YES	6.44248	2.71991	2879.26	7.91193e-13	12.1017	YES
Glyma.09G047900.1	-0.570835	4.72998	22.918	0.000958135	3.01857	NO	-1.82975	4.72998	222.097	1.04783e-07	6.97971	NO	-2.09359	4.72998	285.769	3.4479e-08	7.46245	YES	-1.01779	4.72998	72.0894	1.27075e-05	4.89594	NO
Glyma.09G048100.3	0.171332	0.852391	0.978966	0.348006	0.458414	NO	0.224363	0.852391	1.72049	0.221722	0.65419	NO	0.353458	0.852391	4.32634	0.0668975	1.17459	NO	1.52586	0.852391	81.8022	7.55462e-06	5.12179	NO
Glyma.09G048300.1	0.168169	-0.586649	0.337907	0.575139	0.240227	NO	2.23885	-0.586649	72.4994	1.24161e-05	4.90601	YES	2.12957	-0.586649	65.7597	1.84705e-05	4.73352	YES	1.60769	-0.586649	37.4276	0.000166857	3.77766	NO
Glyma.09G048450.1	0	-4.6212	0	1	0	NO	0	-4.6212	0	1	0	NO	0	-4.6212	0	1	0	NO	7.84096	-4.6212	11.7667	0.0180016	1.74469	NO
Glyma.09G048500.1	6.64444	-3.13756	15.6039	0.00412196	2.3849	NO	5.05183	-3.13756	5.95974	0.0400936	1.39692	NO	7.30533	-3.13756	23.7596	0.0011859	2.92595	NO	9.1755	-3.13756	58.4437	5.62037e-05	4.25023	YES
Glyma.09G048600.1	-0.344005	1.05841	7.33098	0.023586	1.62735	NO	0.109365	1.05841	0.767867	0.403122	0.394564	NO	-0.0214841	1.05841	0.0296789	0.866942	0.0620101	NO	-0.640774	1.05841	26.148	0.000586584	3.23167	NO
Glyma.09G048600.2	-0.349674	1.01209	7.54085	0.0221304	1.65501	NO	0.0928931	1.01209	0.551748	0.476096	0.322305	NO	-0.0142128	1.01209	0.0129452	0.911853	0.0400754	NO	-0.639384	1.01209	25.941	0.00060317	3.21956	NO
Glyma.09G048800.1	0	-0.526396	0	1	0	NO	4.08943	-0.526396	2.42188	0.16295	0.787946	NO	10.4059	-0.526396	108.121	1.48345e-05	4.82873	YES	12.2598	-0.526396	209.481	1.55573e-06	5.80807	YES
Glyma.09G048900.1	-5.70057	-2.47449	4.83254	0.0587046	1.23133	NO	-1.61468	-2.47449	1.33197	0.281331	0.550782	NO	-1.09315	-2.47449	0.737309	0.415182	0.381761	NO	4.62616	-2.47449	31.8092	0.000463815	3.33366	YES
Glyma.09G048900.2	-5.69844	-2.14821	5.23182	0.0510533	1.29198	NO	-2.52638	-2.14821	2.78427	0.133238	0.875373	NO	-0.481304	-2.14821	0.180546	0.681954	0.166245	NO	5.01174	-2.14821	43.4378	0.000160957	3.79329	YES
Glyma.09G049100.1	0	-5.05387	0	1	0	NO	6.40847	-5.05387	10.215	0.0148351	1.82871	NO	3.85123	-5.05387	1.9908	0.200484	0.697919	NO	6.42334	-5.05387	10.698	0.0133648	1.87404	NO
Glyma.09G049200.1	0	-3.62001	0	1	0	NO	4.1055	-3.62001	1.68837	0.234363	0.63011	NO	3.84952	-3.62001	1.44534	0.267786	0.572212	NO	8.98703	-3.62001	28.6186	0.00101215	2.99476	NO
Glyma.09G049300.1	-6.08572	-1.64126	12.6549	0.00726681	2.13866	NO	-1.43812	-1.64126	2.86557	0.12844	0.8913	NO	0.359185	-1.64126	0.283803	0.608504	0.215737	NO	5.17925	-1.64126	106.137	6.1456e-06	5.21144	YES
Glyma.09G049500.1	-1.04233	-2.14612	1.21651	0.29833	0.525303	NO	-1.74047	-2.14612	3.20403	0.106673	0.971946	NO	1.19289	-2.14612	2.61547	0.139875	0.854259	NO	3.28659	-2.14612	23.0275	0.000942858	3.02555	YES
Glyma.09G049700.1	-0.537359	2.60068	12.4448	0.00631639	2.19953	NO	-1.14829	2.60068	55.7056	3.59351e-05	4.44448	NO	-1.42624	2.60068	84.9053	6.47405e-06	5.18882	NO	-1.43784	2.60068	86.9593	5.86169e-06	5.23198	NO
Glyma.09G049800.2	-0.5266	1.96929	19.9613	0.00148974	2.82689	NO	-0.265221	1.96929	5.19306	0.0481448	1.31745	NO	0.00070434	1.96929	3.70584e-05	0.995273	0.00205766	NO	-0.0702888	1.96929	0.371378	0.557053	0.254103	NO
Glyma.09G049900.1	-0.705568	3.72013	36.4156	0.000184828	3.73323	NO	-0.855699	3.72013	53.5314	4.2073e-05	4.376	NO	-1.25423	3.72013	113.093	1.94161e-06	5.71184	NO	-0.850959	3.72013	53.2586	4.29304e-05	4.36723	NO
Glyma.09G050100.1	-0.910549	1.10611	10.2314	0.0106894	1.97104	NO	-0.863928	1.10611	9.76143	0.0120561	1.91879	NO	0.680308	1.10611	6.86947	0.0274983	1.56069	NO	3.03339	1.10611	133.758	9.48581e-07	6.02293	YES
Glyma.09G050200.1	-0.0405659	2.94078	0.107788	0.750097	0.124882	NO	-1.11981	2.94078	79.6755	8.4237e-06	5.0745	NO	-2.11669	2.94078	266.633	4.68462e-08	7.32933	YES	-3.59728	2.94078	674.113	7.45187e-10	9.12773	YES
Glyma.09G050300.6	6.56136	-4.76099	12.1254	0.00810972	2.09099	NO	5.34984	-4.76099	6.02689	0.039218	1.40651	NO	5.62074	-4.76099	7.25621	0.0269877	1.56883	NO	6.47099	-4.76099	12.3764	0.00769102	2.11402	NO
Glyma.09G050500.1	2.69137	1.30626	108.308	2.3322e-06	5.63223	YES	3.3327	1.30626	171.806	3.21747e-07	6.49249	YES	4.09098	1.30626	260.39	5.20131e-08	7.28389	YES	3.73266	1.30626	218.03	1.1364e-07	6.94447	YES
Glyma.09G050600.1	0.243027	-3.85001	0.229657	0.642951	0.191822	NO	-0.495319	-3.85001	0.920167	0.361933	0.441372	NO	-1.87623	-3.85001	10.9891	0.0087306	2.05896	NO	-1.75473	-3.85001	10.562	0.00969928	2.01326	NO
Glyma.09G050700.1	0.698981	2.61408	28.2781	0.000444446	3.35218	NO	3.6972	2.61408	952.918	1.26257e-10	9.89874	YES	4.61729	2.61408	1460.2	1.78859e-11	10.7475	YES	4.79793	2.61408	1569.66	1.28388e-11	10.8915	YES
Glyma.09G050800.1	-0.758682	5.93556	66.2816	1.65899e-05	4.78016	NO	-1.19942	5.93556	162.988	3.59057e-07	6.44484	NO	-1.76083	5.93556	340.714	1.34906e-08	7.86997	NO	-2.71496	5.93556	755.434	3.64612e-10	9.43817	YES
Glyma.09G050800.2	-0.756266	5.88739	64.9641	1.80108e-05	4.74447	NO	-1.19433	5.88739	159.436	3.95475e-07	6.40288	NO	-1.75425	5.88739	333.684	1.48176e-08	7.82922	NO	-2.70857	5.88739	741.995	3.95716e-10	9.40262	YES
Glyma.09G050800.4	-0.793937	5.64928	72.0385	1.17748e-05	4.92905	NO	-1.23901	5.64928	172.498	2.79886e-07	6.55302	NO	-1.84498	5.64928	369.642	9.34502e-09	8.02942	NO	-2.86295	5.64928	824.217	2.44982e-10	9.61087	YES
Glyma.09G050800.5	-0.700604	6.01776	64.0204	1.91203e-05	4.71851	NO	-1.12118	6.01776	161.597	3.72811e-07	6.42851	NO	-1.66454	6.01776	346.319	1.25351e-08	7.90187	NO	-2.59565	6.01776	788.46	2.99951e-10	9.52295	YES
Glyma.09G050900.1	4.53205	-3.86187	2.03636	0.190925	0.719138	NO	5.49279	-3.86187	4.0656	0.0780244	1.10777	NO	7.79287	-3.86187	15.3902	0.00428371	2.36818	NO	7.73829	-3.86187	15.1934	0.0044397	2.35265	NO
Glyma.09G051100.1	1.06373	-0.477413	3.02959	0.160345	0.794944	NO	0.512608	-0.477413	0.662433	0.512715	0.290124	NO	3.76741	-0.477413	77.3212	8.97008e-06	5.0472	YES	7.41165	-0.477413	449.748	4.03035e-09	8.39466	YES
Glyma.09G051200.1	-0.805953	4.59999	109.797	1.99352e-06	5.70038	NO	-0.984563	4.59999	163.132	3.57667e-07	6.44652	NO	-1.63069	4.59999	433.207	4.56341e-09	8.34071	NO	-2.56964	4.59999	1007.25	9.79822e-11	10.0089	YES
Glyma.09G051400.1	-0.701719	1.01877	17.286	0.00239271	2.62111	NO	-1.04779	1.01877	38.4908	0.000150219	3.82327	NO	-0.293715	1.01877	3.18934	0.10737	0.969116	NO	0.506132	1.01877	9.70955	0.0122198	1.91294	NO
Glyma.09G051400.2	-0.932293	1.12836	39.2029	0.0001402	3.85325	NO	-1.69698	1.12836	124.789	1.27681e-06	5.89387	NO	-1.19975	1.12836	65.4286	1.88518e-05	4.72465	NO	-0.861407	1.12836	34.7866	0.000219006	3.65954	NO
Glyma.09G051400.3	-0.913044	1.43309	32.085	0.000294495	3.53092	NO	-1.45764	1.43309	80.0586	8.2585e-06	5.0831	NO	-1.04316	1.43309	42.5377	0.000102835	3.98786	NO	-0.540333	1.43309	11.8004	0.0073151	2.13578	NO
Glyma.09G051400.4	-0.958099	1.03266	36.5307	0.000182668	3.73834	NO	-1.69525	1.03266	110.087	2.17667e-06	5.66221	NO	-1.23628	1.03266	61.2967	2.45242e-05	4.61041	NO	-0.84799	1.03266	29.8494	0.000382181	3.41773	NO
Glyma.09G051400.6	-0.678914	0.597761	16.6701	0.00265146	2.57652	NO	-1.32638	0.597761	61.9849	2.28255e-05	4.64158	NO	-0.331619	0.597761	4.19461	0.0703179	1.15293	NO	0.407523	0.597761	6.52276	0.0306034	1.51423	NO
Glyma.09G051500.1	0.52835	-4.192	1.01748	0.338846	0.469998	NO	-0.364764	-4.192	0.453811	0.517055	0.286464	NO	-0.911489	-4.192	2.71084	0.133256	0.875314	NO	-2.07409	-4.192	12.3085	0.00638894	2.19457	NO
Glyma.09G051600.1	0.673554	1.01098	33.0264	0.000252847	3.59714	NO	0.306614	1.01098	6.88501	0.0270923	1.56715	NO	0.539367	1.01098	21.5336	0.00114166	2.94246	NO	-0.450813	1.01098	14.8019	0.00374673	2.42635	NO
Glyma.09G051600.4	0.633759	1.06691	28.9511	0.000408517	3.38879	NO	0.305137	1.06691	6.75706	0.0282151	1.54952	NO	0.506241	1.06691	18.7825	0.00178835	2.74755	NO	-0.442948	1.06691	14.1676	0.00426639	2.36994	NO
Glyma.09G051800.1	-0.668666	5.31725	16.2386	0.00290164	2.53736	NO	-0.812925	5.31725	23.9254	0.000828186	3.08187	NO	-1.8646	5.31725	119.352	1.5441e-06	5.81132	NO	-2.55091	5.31725	212.624	1.26869e-07	6.89665	YES
Glyma.09G051900.1	-0.570089	-1.38413	3.45781	0.0952046	1.02134	NO	1.0806	-1.38413	15.0013	0.00362447	2.44076	NO	0.780307	-1.38413	7.7874	0.0206284	1.68553	NO	0.472819	-1.38413	2.8772	0.123379	0.90876	NO
Glyma.09G052000.1	-0.506418	4.13183	19.1465	0.0017316	2.76155	NO	-1.01158	4.13183	75.3065	1.06257e-05	4.97364	NO	-1.44072	4.13183	149.695	5.84359e-07	6.23332	NO	-2.32728	4.13183	368.819	1.11038e-08	7.95453	YES
Glyma.09G052000.2	-0.519182	4.02814	20.5789	0.00137031	2.86318	NO	-1.03646	4.02814	80.7847	7.95603e-06	5.0993	NO	-1.46791	4.02814	158.71	4.53815e-07	6.34312	NO	-2.4041	4.02814	400.103	7.72361e-09	8.11218	YES
Glyma.09G052000.3	-0.456712	3.89361	11.1887	0.00844822	2.07323	NO	-0.92672	3.89361	45.523	7.9245e-05	4.10103	NO	-1.35376	3.89361	95.3167	3.99532e-06	5.39845	NO	-2.28138	3.89361	255.256	5.67911e-08	7.24572	YES
Glyma.09G052000.4	-0.49349	4.14248	18.486	0.00193713	2.71284	NO	-0.999017	4.14248	74.6933	1.09885e-05	4.95906	NO	-1.44521	4.14248	153.064	5.30794e-07	6.27507	NO	-2.34197	4.14248	379.169	9.81545e-09	8.00809	YES
Glyma.09G052000.5	-0.506657	4.06189	18.5821	0.00190544	2.72	NO	-1.0299	4.06189	75.628	1.04414e-05	4.98124	NO	-1.44873	4.06189	146.693	6.37726e-07	6.19537	NO	-2.3268	4.06189	357.48	1.27605e-08	7.89413	YES
Glyma.09G052100.1	-0.320068	4.8287	3.07376	0.113065	0.946672	NO	0.411241	4.8287	5.1086	0.0498197	1.3026	NO	0.358021	4.8287	3.87714	0.0800812	1.09647	NO	1.2292	4.8287	44.719	8.48825e-05	4.07118	NO
Glyma.09G052200.1	-0.211619	3.46546	2.43723	0.152514	0.816689	NO	0.251229	3.46546	3.47792	0.09467	1.02379	NO	0.289857	3.46546	4.63864	0.0593139	1.22684	NO	-0.193911	3.46546	2.07742	0.182971	0.737619	NO
Glyma.09G052200.3	-0.212708	3.46857	2.51025	0.147163	0.8322	NO	0.248482	3.46857	3.46834	0.0950599	1.022	NO	0.288861	3.46857	4.69623	0.0580355	1.23631	NO	-0.210601	3.46857	2.49732	0.148093	0.829465	NO
Glyma.09G052200.4	-0.211827	3.51646	2.49189	0.148486	0.828315	NO	0.257403	3.51646	3.72407	0.0853131	1.06898	NO	0.29832	3.51646	5.01147	0.0516167	1.28721	NO	-0.186938	3.51646	1.96943	0.193664	0.712951	NO
Glyma.09G052200.5	-0.205961	3.45547	2.40258	0.155143	0.809267	NO	0.265095	3.45547	4.03011	0.0752514	1.12349	NO	0.297856	3.45547	5.0977	0.0500175	1.30088	NO	-0.189515	3.45547	2.06524	0.184137	0.734859	NO
Glyma.09G052300.1	-1.14454	-3.40387	4.27474	0.0682655	1.1658	NO	-0.970984	-3.40387	3.35359	0.099893	1.00047	NO	-0.814645	-3.40387	2.45526	0.15117	0.820534	NO	-2.28308	-3.40387	16.8823	0.00257481	2.58925	NO
Glyma.09G052400.1	0.403099	2.89114	8.84147	0.0154123	1.81213	NO	0.0459579	2.89114	0.11537	0.741811	0.129707	NO	-0.441468	2.89114	10.5656	0.00983228	2.00735	NO	-1.70002	2.89114	148.052	6.12857e-07	6.21264	NO
Glyma.09G052400.2	0.443295	2.49338	10.0402	0.0112211	1.94997	NO	0.0560776	2.49338	0.161303	0.697219	0.156631	NO	-0.421234	2.49338	9.03089	0.0146355	1.83459	NO	-1.65434	2.49338	131.786	1.01098e-06	5.99526	NO
Glyma.09G052500.1	0.0372939	5.79733	0.171264	0.688449	0.162128	NO	-0.110859	5.79733	1.51396	0.248991	0.603816	NO	-0.593745	5.79733	43.1172	9.22215e-05	4.03517	NO	-0.643012	5.79733	50.5533	4.94535e-05	4.3058	NO
Glyma.09G052600.1	-0.545515	4.31262	44.6771	8.03418e-05	4.09506	NO	-0.339367	4.31262	17.4299	0.00226897	2.64417	NO	-0.729802	4.31262	79.8977	7.65739e-06	5.11592	NO	-1.2985	4.31262	247.625	5.63909e-08	7.24879	NO
Glyma.09G052600.2	-0.492225	3.82419	40.6673	0.000115526	3.93732	NO	-0.227944	3.82419	8.81441	0.0153217	1.81469	NO	-0.612615	3.82419	63.2032	2.01489e-05	4.69575	NO	-1.1249	3.82419	209.732	1.18047e-07	6.92794	NO
Glyma.09G052600.3	-0.534835	4.35165	43.345	9.03598e-05	4.04402	NO	-0.317185	4.35165	15.3679	0.00334706	2.47534	NO	-0.709643	4.35165	76.2704	9.29323e-06	5.03183	NO	-1.26762	4.35165	238.471	6.67024e-08	7.17586	NO
Glyma.09G052600.4	-0.681643	2.58828	45.558	7.5956e-05	4.11944	NO	-0.538859	2.58828	28.9042	0.000416796	3.38008	NO	-0.942888	2.58828	87.3328	5.43121e-06	5.2651	NO	-1.62093	2.58828	250.266	5.6407e-08	7.24867	NO
Glyma.09G052600.5	-0.549747	4.29433	45.7335	7.33467e-05	4.13462	NO	-0.33825	4.29433	17.4566	0.00225806	2.64626	NO	-0.723331	4.29433	79.1421	7.96724e-06	5.09869	NO	-1.29274	4.29433	247.504	5.65139e-08	7.24784	NO
Glyma.09G052600.7	-0.549996	4.2819	47.049	6.56423e-05	4.18282	NO	-0.337205	4.2819	17.833	0.00211081	2.67555	NO	-0.72265	4.2819	81.1975	7.15793e-06	5.14521	NO	-1.28676	4.2819	252.138	5.2025e-08	7.28379	NO
Glyma.09G052700.10	-0.126473	4.54133	2.46378	0.150128	0.823537	NO	-0.517363	4.54133	41.0484	0.000111465	3.95286	NO	-0.591551	4.54133	53.6179	3.91307e-05	4.40748	NO	-1.07485	4.54133	174.434	2.66476e-07	6.57434	NO
Glyma.09G052700.11	-0.119288	4.52376	2.17863	0.173242	0.761346	NO	-0.513301	4.52376	40.165	0.000121156	3.91665	NO	-0.582947	4.52376	51.766	4.50133e-05	4.34666	NO	-1.06207	4.52376	169.374	3.03307e-07	6.51812	NO
Glyma.09G052700.2	-0.109482	4.48939	1.82392	0.209049	0.679753	NO	-0.507792	4.48939	39.0683	0.000134656	3.87077	NO	-0.585955	4.48939	51.9731	4.43045e-05	4.35355	NO	-1.0526	4.48939	165.409	3.36565e-07	6.47293	NO
Glyma.09G052700.8	-0.130734	4.53153	2.53363	0.14509	0.838364	NO	-0.521237	4.53153	40.0969	0.000121944	3.91384	NO	-0.590303	4.53153	51.3887	4.63406e-05	4.33404	NO	-1.09223	4.53153	173.223	2.74769e-07	6.56103	NO
Glyma.09G052700.9	-0.121659	4.52124	2.26925	0.165419	0.781414	NO	-0.515493	4.52124	40.5636	0.000116661	3.93307	NO	-0.588062	4.52124	52.7454	4.17775e-05	4.37906	NO	-1.06761	4.52124	171.346	2.88256e-07	6.54022	NO
Glyma.09G052900.1	2.22857	-1.22127	16.7049	0.00266016	2.57509	NO	3.10418	-1.22127	35.4001	0.000205296	3.68762	YES	2.28564	-1.22127	18.3215	0.00199288	2.70052	NO	2.75001	-1.22127	27.7669	0.0004942	3.3061	YES
Glyma.09G053000.1	2.30108	-3.21987	5.81145	0.0388942	1.41011	NO	2.79625	-3.21987	9.58308	0.0126305	1.89858	NO	2.42149	-3.21987	6.94725	0.0268357	1.57129	NO	3.10499	-3.21987	12.6758	0.0059995	2.22188	NO
Glyma.09G054100.7	0	-4.68573	0	1	0	NO	3.18315	-4.68573	1.11865	0.330224	0.481191	NO	0	-4.68573	0	1	0	NO	7.70871	-4.68573	19.9287	0.00408014	2.38933	NO
Glyma.09G054100.8	0	-4.79441	0	1	0	NO	3.18319	-4.79441	1.10639	0.332681	0.477972	NO	0	-4.79441	0	1	0	NO	7.56309	-4.79441	18.3213	0.00499318	2.30162	NO
Glyma.09G054100.9	0	-4.73873	0	1	0	NO	3.18317	-4.73873	1.11638	0.330678	0.480594	NO	0	-4.73873	0	1	0	NO	7.63897	-4.73873	19.2063	0.00446035	2.35063	NO
Glyma.09G054200.1	5.80803	-3.11988	5.48741	0.0468151	1.32961	NO	5.05183	-3.11988	3.51464	0.0971949	1.01236	NO	5.19516	-3.11988	3.97005	0.0809743	1.09165	NO	9.47063	-3.11988	38.8584	0.0002364	3.62635	YES
Glyma.09G054200.2	5.49819	-3.1737	4.22114	0.0735118	1.13364	NO	5.05184	-3.1737	3.30648	0.106014	0.974638	NO	5.19464	-3.1737	3.73292	0.0889422	1.05089	NO	9.41451	-3.1737	35.5209	0.000320751	3.49383	YES
Glyma.09G054300.5	-0.684383	4.34241	27.4485	0.000514693	3.28845	NO	-1.01686	4.34241	60.0142	2.66957e-05	4.57356	NO	-2.07654	4.34241	235.21	8.14299e-08	7.08922	YES	-2.86817	4.34241	422.19	6.07618e-09	8.21637	YES
Glyma.09G054600.1	6.2865	-3.78952	12.7799	0.00871277	2.05984	NO	0	-3.78952	0	1	0	NO	5.88302	-3.78952	10.6371	0.0134189	1.87228	NO	8.53982	-3.78952	44.2901	0.000262807	3.58036	YES
Glyma.09G054700.1	0	-5.12928	0	1	0	NO	0	-5.12928	0	1	0	NO	3.90424	-5.12928	1.07808	0.338465	0.470487	NO	7.03023	-5.12928	7.82261	0.0306971	1.5129	NO
Glyma.09G054800.1	4.815	-2.72078	2.73503	0.136258	0.865638	NO	3.17132	-2.72078	0.881355	0.374947	0.42603	NO	5.97561	-2.72078	6.32373	0.0357314	1.44695	NO	10.0066	-2.72078	48.9147	0.000106139	3.97412	YES
Glyma.09G054800.2	4.8143	-2.88399	2.47315	0.153942	0.812643	NO	3.17104	-2.88399	0.798664	0.397239	0.400948	NO	5.79852	-2.88399	5.1039	0.0533583	1.2728	NO	9.81367	-2.88399	40.0545	0.000213054	3.67151	YES
Glyma.09G054800.3	4.81473	-2.78483	2.67593	0.140004	0.853859	NO	3.17122	-2.78483	0.862999	0.379722	0.420534	NO	5.82645	-2.78483	5.61933	0.0448024	1.3487	NO	9.93582	-2.78483	46.1292	0.000130472	3.88448	YES
Glyma.09G054900.2	-0.128417	-0.577258	0.146779	0.71042	0.148485	NO	0.496819	-0.577258	2.47005	0.150079	0.82368	NO	1.43689	-0.577258	22.1099	0.00108076	2.96627	NO	2.42268	-0.577258	64.3421	2.01725e-05	4.69524	YES
Glyma.09G054900.3	-0.128356	-0.551174	0.143831	0.713191	0.146794	NO	0.567835	-0.551174	3.18546	0.107555	0.968368	NO	1.47104	-0.551174	22.7841	0.000977232	3.01	NO	2.444	-0.551174	64.3196	2.0201e-05	4.69463	YES
Glyma.09G054900.5	-0.0453204	-0.53339	0.0144394	0.906962	0.042411	NO	0.566317	-0.53339	2.52374	0.146202	0.835046	NO	1.4496	-0.53339	17.611	0.00225743	2.64639	NO	2.47066	-0.53339	52.3613	4.59054e-05	4.33814	YES
Glyma.09G054900.6	-0.0595251	-0.581153	0.024937	0.877969	0.0565207	NO	0.495376	-0.581153	1.92341	0.198476	0.702292	NO	1.40692	-0.581153	16.5793	0.00272272	2.565	NO	2.40941	-0.581153	49.817	5.58202e-05	4.25321	YES
Glyma.09G055400.1	-0.363267	-1.02843	1.91639	0.199224	0.700659	NO	-1.04929	-1.02843	15.5866	0.003286	2.48333	NO	-0.655627	-1.02843	6.34162	0.0325736	1.48713	NO	-3.18083	-1.02843	118.049	1.61802e-06	5.79102	YES
Glyma.09G055700.1	0	-5.71618	0	1	0	NO	0	-5.71618	0	1	0	NO	0	-5.71618	0	1	0	NO	6.25404	-5.71618	9.84006	0.0242715	1.6149	NO
Glyma.09G055900.1	6.94115	-5.02721	12.3234	0.00960942	2.0173	NO	6.28982	-5.02721	8.78262	0.0206271	1.68556	NO	5.80299	-5.02721	6.70846	0.0354635	1.45022	NO	0	-5.02721	0	1	0	NO
Glyma.09G055900.3	6.87715	-5.04705	13.0822	0.0083215	2.0798	NO	6.28164	-5.04705	9.62481	0.0169287	1.77138	NO	5.80296	-5.04705	7.3827	0.0294492	1.53093	NO	0	-5.04705	0	1	0	NO
Glyma.09G056000.1	3.20085	-4.58351	7.80451	0.0206934	1.68417	NO	2.56622	-4.58351	4.65536	0.0589393	1.2296	NO	2.32452	-4.58351	3.7041	0.086027	1.06537	NO	-1.5733	-4.58351	0.81225	0.390661	0.4082	NO
Glyma.09G056050.1	0.449161	-1.43555	1.72044	0.221729	0.654178	NO	-0.408674	-1.43555	1.39069	0.268171	0.571588	NO	-1.3165	-1.43555	13.5229	0.00499247	2.30168	NO	-4.23308	-1.43555	95.8266	3.90692e-06	5.40817	YES
Glyma.09G056100.1	-0.421466	4.11652	12.9413	0.00565906	2.24726	NO	-1.16354	4.11652	96.3375	3.82074e-06	5.41785	NO	-1.81075	4.11652	224.896	9.91749e-08	7.0036	NO	-2.94859	4.11652	546.479	1.9137e-09	8.71813	YES
Glyma.09G056200.1	0.482616	0.230941	7.15848	0.0248717	1.60429	NO	1.96996	0.230941	134.652	8.26456e-07	6.08278	NO	2.05937	0.230941	148.184	5.44687e-07	6.26385	YES	2.5198	0.230941	224.173	8.78311e-08	7.05635	YES
Glyma.09G056300.1	2.97237	3.59716	983.551	1.09251e-10	9.96157	YES	3.38778	3.59716	1277.78	3.29735e-11	10.4818	YES	3.72609	3.59716	1533.54	1.42857e-11	10.8451	YES	5.55796	3.59716	3121.01	5.46077e-13	12.2627	YES
Glyma.09G056300.2	2.94691	3.54918	1000.93	1.00842e-10	9.99636	YES	3.35889	3.54918	1301.78	3.02786e-11	10.5189	YES	3.70963	3.54918	1575.65	1.26164e-11	10.8991	YES	5.53062	3.54918	3210.94	4.79192e-13	12.3195	YES
Glyma.09G056300.3	2.9658	3.55729	978.511	1.11848e-10	9.95137	YES	3.36145	3.55729	1258.43	3.53607e-11	10.4515	YES	3.7126	3.55729	1523.25	1.47338e-11	10.8317	YES	5.5399	3.55729	3108.08	5.56608e-13	12.2545	YES
Glyma.09G056300.4	2.98575	3.54118	1004.45	9.92365e-11	10.0033	YES	3.38064	3.54118	1289.57	3.16138e-11	10.5001	YES	3.7317	3.54118	1559.59	1.32238e-11	10.8786	YES	5.55651	3.54118	3172.43	5.06542e-13	12.2954	YES
Glyma.09G056400.1	0.613162	-3.21242	0.705905	0.42231	0.374369	NO	-1.8917	-3.21242	4.44221	0.0639494	1.19416	NO	0.30751	-3.21242	0.18589	0.676383	0.169808	NO	2.09264	-3.21242	10.2793	0.0105611	1.97629	NO
Glyma.09G056600.1	-0.989837	-0.012743	0.691158	0.427024	0.369547	NO	0.387367	-0.012743	0.174491	0.685825	0.163787	NO	4.30773	-0.012743	55.2082	3.72372e-05	4.42902	YES	7.9252	-0.012743	275.62	4.04611e-08	7.39296	YES
Glyma.09G056800.1	-0.809975	-0.669483	3.21948	0.105946	0.974916	NO	-0.634523	-0.669483	2.19685	0.172038	0.764375	NO	0.833241	-0.669483	4.6361	0.0593713	1.22642	NO	3.38846	-0.669483	83.4931	6.94068e-06	5.1586	YES
Glyma.09G056900.1	0.963685	0.284492	3.06109	0.113712	0.944193	NO	0.812148	0.284492	2.25174	0.167302	0.776499	NO	2.66086	0.284492	32.9299	0.000267881	3.57206	YES	6.01183	0.284492	201.217	1.61527e-07	6.79176	YES
Glyma.09G057100.1	2.14454	-1.96859	8.45922	0.0171405	1.76598	NO	1.02608	-1.96859	1.58464	0.239395	0.620885	NO	4.37909	-1.96859	56.5898	3.37545e-05	4.47167	YES	5.73053	-1.96859	112.393	1.99351e-06	5.70038	YES
Glyma.09G057200.1	0.769208	-2.65662	2.18142	0.1734	0.76095	NO	0.543093	-2.65662	1.10379	0.320507	0.494163	NO	-0.205087	-2.65662	0.149657	0.707745	0.150123	NO	-0.950896	-2.65662	3.10033	0.111722	0.95186	NO
Glyma.09G057300.2	-0.260809	5.11314	8.48558	0.0167981	1.77474	NO	-0.568294	5.11314	40.1134	0.000121753	3.91452	NO	-1.01175	5.11314	125.372	1.12616e-06	5.9484	NO	-1.15554	5.11314	162.797	3.60907e-07	6.44261	NO
Glyma.09G057400.2	-0.388669	4.4507	19.5257	0.00157717	2.80212	NO	-0.118447	4.4507	1.82964	0.208396	0.681111	NO	0.12578	4.4507	2.06876	0.183395	0.736612	NO	0.868738	4.4507	97.773	3.27035e-06	5.48541	NO
Glyma.09G057700.1	-0.462836	5.11362	31.5167	0.00030028	3.52247	NO	-0.669181	5.11362	65.6539	1.72491e-05	4.76323	NO	-0.639222	5.11362	59.9992	2.48921e-05	4.60394	NO	-1.50807	5.11362	322.33	1.73135e-08	7.76161	NO
Glyma.09G057700.2	-0.448137	5.16416	27.9992	0.000460454	3.33681	NO	-0.636847	5.16416	56.3803	3.19958e-05	4.49491	NO	-0.595094	5.16416	49.3172	5.45406e-05	4.26328	NO	-1.47117	5.16416	291.18	2.73225e-08	7.56348	NO
Glyma.09G057800.1	-0.00195228	4.85379	0.000432753	0.983848	0.00707195	NO	-0.104806	4.85379	1.24881	0.292167	0.534368	NO	-0.176967	4.85379	3.5609	0.0911215	1.04038	NO	-1.20421	4.85379	160.255	4.0382e-07	6.39381	NO
Glyma.09G057800.2	0.10453	4.50333	1.03513	0.335216	0.474675	NO	0.0351581	4.50333	0.117378	0.739669	0.130963	NO	0.0175048	4.50333	0.0291237	0.868224	0.0613682	NO	-0.985702	4.50333	90.4711	4.97001e-06	5.30364	NO
Glyma.09G057800.3	0.00542979	4.74122	0.00327145	0.955617	0.0197162	NO	-0.106457	4.74122	1.2593	0.290339	0.537095	NO	-0.164311	4.74122	3.00089	0.116673	0.933029	NO	-1.19086	4.74122	153.268	5.01512e-07	6.29972	NO
Glyma.09G057900.1	-0.0615555	2.53956	0.186851	0.675603	0.170309	NO	0.594156	2.53956	17.8068	0.00218044	2.66146	NO	0.673191	2.53956	22.9275	0.000956802	3.01918	NO	0.755465	2.53956	29.0026	0.000423544	3.3731	NO
Glyma.09G058000.2	-0.171896	0.353414	0.604371	0.456629	0.340437	NO	-0.0696398	0.353414	0.103195	0.755277	0.121894	NO	0.910728	0.353414	18.5811	0.00190576	2.71993	NO	1.63383	0.353414	60.3421	2.61189e-05	4.58304	NO
Glyma.09G058502.1	0.685438	0.322533	6.11806	0.0350705	1.45506	NO	0.419416	0.322533	2.31171	0.162324	0.789618	NO	1.05578	0.322533	14.9779	0.00370248	2.43151	NO	0.23221	0.322533	0.722043	0.417247	0.379606	NO
Glyma.09G058602.1	0.722929	-0.680966	3.2797	0.103171	0.986441	NO	0.708231	-0.680966	3.23121	0.105398	0.977167	NO	1.04819	-0.680966	7.23216	0.0245711	1.60957	NO	0.673213	-0.680966	2.99711	0.117056	0.931605	NO
Glyma.09G058700.1	-0.352081	-2.92672	0.428054	0.529115	0.27645	NO	0.318672	-2.92672	0.392621	0.546305	0.262565	NO	-0.406115	-2.92672	0.606835	0.455741	0.341282	NO	-0.773361	-2.92672	2.20713	0.171137	0.766656	NO
Glyma.09G058800.1	-1.21936	-3.95452	2.24007	0.168294	0.77393	NO	-0.489718	-3.95452	0.457779	0.515475	0.287793	NO	-2.76746	-3.95452	9.70107	0.0122468	1.91198	NO	1.1343	-3.95452	3.14517	0.109502	0.960577	NO
Glyma.09G058800.2	-1.84461	-4.20229	4.69102	0.0580812	1.23596	NO	-0.278414	-4.20229	0.163819	0.694983	0.158026	NO	-2.5565	-4.20229	9.20576	0.0139238	1.85624	NO	1.00064	-4.20229	2.62853	0.138925	0.85722	NO
Glyma.09G058800.3	-1.71206	-4.14434	4.45891	0.0634753	1.1974	NO	-0.397037	-4.14434	0.345898	0.570706	0.243587	NO	-2.67504	-4.14434	10.4599	0.0100666	1.99712	NO	0.948764	-4.14434	2.469	0.150086	0.82366	NO
Glyma.09G058800.4	-1.32241	-3.97534	2.55379	0.144089	0.841368	NO	-0.592838	-3.97534	0.650498	0.440482	0.356072	NO	-2.8706	-3.97534	10.1343	0.0109554	1.96037	NO	0.976374	-3.97534	2.24915	0.167522	0.775927	NO
Glyma.09G058900.1	-0.617788	0.842419	19.1737	0.00167318	2.77646	NO	-0.676992	0.842419	23.3315	0.000870555	3.0602	NO	-1.4586	0.842419	103.629	2.5528e-06	5.59298	NO	-1.73701	0.842419	146.555	5.71592e-07	6.24291	NO
Glyma.09G059000.2	-0.26397	2.99931	4.14595	0.0718364	1.14366	NO	0.959064	2.99931	58.026	3.05461e-05	4.51504	NO	1.98025	2.99931	243.291	7.01773e-08	7.1538	NO	2.88328	2.99931	494.116	3.00602e-09	8.52201	YES
Glyma.09G059100.1	-0.384244	5.08337	18.3187	0.00193773	2.71271	NO	-0.701991	5.08337	60.7703	2.36362e-05	4.62642	NO	-1.30088	5.08337	203.816	1.34008e-07	6.87287	NO	-1.85539	5.08337	402.043	6.39546e-09	8.19413	NO
Glyma.09G059200.1	0.0644546	4.94093	0.247334	0.630741	0.200149	NO	-0.538206	4.94093	17.14	0.00245666	2.60965	NO	-0.506324	4.94093	15.1951	0.00354684	2.45016	NO	-0.269352	4.94093	4.32536	0.0669232	1.17442	NO
Glyma.09G059200.2	0.0546186	4.93238	0.179384	0.681728	0.166389	NO	-0.543125	4.93238	17.6278	0.00225071	2.64768	NO	-0.518969	4.93238	16.119	0.00296786	2.52756	NO	-0.276372	4.93238	4.59905	0.0602135	1.22031	NO
Glyma.09G059200.3	0.0397677	4.89639	0.0940074	0.766036	0.115751	NO	-0.556655	4.89639	18.2991	0.0020006	2.69884	NO	-0.534708	4.89639	16.9101	0.00256173	2.59147	NO	-0.28487	4.89639	4.83021	0.055192	1.25812	NO
Glyma.09G059200.4	0.302227	-0.193074	2.18338	0.173104	0.761693	NO	-0.350436	-0.193074	2.89634	0.122459	0.912011	NO	-0.110967	-0.193074	0.29756	0.598469	0.222958	NO	-0.0638984	-0.193074	0.100635	0.758193	0.12022	NO
Glyma.09G059200.5	0.0780228	4.76789	0.320342	0.585073	0.23279	NO	-0.530609	4.76789	14.7264	0.00389329	2.40968	NO	-0.483634	4.76789	12.2611	0.00658307	2.18157	NO	-0.239151	4.76789	3.01619	0.116046	0.935369	NO
Glyma.09G059200.6	0.0426858	4.90138	0.109533	0.748162	0.126004	NO	-0.558595	4.90138	18.634	0.00188858	2.72386	NO	-0.533193	4.90138	17.0048	0.00251779	2.59898	NO	-0.281327	4.90138	4.76419	0.0565708	1.24741	NO
Glyma.09G059200.7	-0.271171	1.93133	7.18227	0.0246893	1.60749	NO	-0.770821	1.93133	57.4904	2.95809e-05	4.52899	NO	-1.00734	1.93133	97.5034	3.30894e-06	5.48031	NO	-0.855311	1.93133	71.6046	1.20725e-05	4.9182	NO
Glyma.09G059300.1	-0.159731	2.45438	2.04977	0.185626	0.731361	NO	-0.0785116	2.45438	0.501708	0.496471	0.304106	NO	0.000889512	2.45438	6.47268e-05	0.993754	0.002721	NO	0.0893166	2.45438	0.657901	0.437977	0.358549	NO
Glyma.09G059300.2	-0.153085	2.29766	1.57813	0.24029	0.619264	NO	-0.0983312	2.29766	0.659737	0.437363	0.359158	NO	-0.000191936	2.29766	2.53083e-06	0.998765	0.000536697	NO	0.0721785	2.29766	0.360586	0.562821	0.24963	NO
Glyma.09G059400.1	-0.425489	5.54963	24.6075	0.00072489	3.13973	NO	-1.31859	5.54963	229.248	7.95073e-08	7.09959	NO	-2.19796	5.54963	602.801	1.01936e-09	8.99167	YES	-4.01293	5.54963	1714.14	8.57177e-12	11.0669	YES
Glyma.09G059600.1	0.106761	4.63536	0.88023	0.372346	0.429053	NO	0.323331	4.63536	8.09386	0.019021	1.72077	NO	0.126057	4.63536	1.23223	0.295415	0.529568	NO	0.889732	4.63536	60.773	2.53838e-05	4.59544	NO
Glyma.09G059700.1	-0.392803	1.69816	11.0346	0.00861823	2.06458	NO	-0.034358	1.69816	0.086924	0.774653	0.110893	NO	0.202911	1.69816	3.05963	0.113377	0.945476	NO	-0.153889	1.69816	1.76398	0.216054	0.665437	NO
Glyma.09G059800.1	-0.568404	2.11731	6.13877	0.0348294	1.45805	NO	-0.63992	2.11731	7.8318	0.0205282	1.68765	NO	-1.81835	2.11731	59.1127	2.83634e-05	4.54724	NO	-3.80542	2.11731	214.806	1.21315e-07	6.91608	YES
Glyma.09G059800.2	-0.624455	1.96383	9.84835	0.0117878	1.92857	NO	-0.695689	1.96383	12.3081	0.00651346	2.18619	NO	-1.88429	1.96383	84.0975	6.73611e-06	5.17159	NO	-3.83869	1.96383	289.77	3.24206e-08	7.48918	YES
Glyma.09G059800.3	-0.616575	2.3112	8.90223	0.0151577	1.81937	NO	-0.702402	2.3112	11.6139	0.00763961	2.11693	NO	-1.90205	2.3112	79.3615	8.56214e-06	5.06742	NO	-3.81857	2.3112	267.405	4.62513e-08	7.33488	YES
Glyma.09G059900.1	0.102979	3.84837	1.26126	0.289948	0.53768	NO	-0.0527766	3.84837	0.332262	0.5782	0.237922	NO	-0.0915727	3.84837	1.0016	0.342594	0.46522	NO	-0.279516	3.84837	9.33994	0.0133639	1.87407	NO
Glyma.09G060000.1	-2.34298	-4.6149	7.72784	0.0209772	1.67825	NO	0.0131451	-4.6149	0.000423593	0.984019	0.00699646	NO	-1.45036	-4.6149	4.30976	0.0670376	1.17368	NO	-0.868813	-4.6149	1.80173	0.211689	0.674301	NO
Glyma.09G060066.1	0.0898799	-3.50089	0.010892	0.919142	0.0366175	NO	0.0451092	-3.50089	0.00294078	0.957923	0.0186692	NO	1.74083	-3.50089	5.44457	0.0441766	1.35481	NO	0.827501	-3.50089	1.16457	0.308263	0.511078	NO
Glyma.09G060132.1	-0.477747	-1.22172	3.56347	0.0908761	1.04155	NO	-0.458805	-1.22172	3.4792	0.0942151	1.02588	NO	1.28512	-1.22172	31.4622	0.000302186	3.51973	NO	1.34961	-1.22172	35.214	0.00019925	3.7006	NO
Glyma.09G060200.1	-4.14285	0.445375	2.02384	0.192154	0.716352	NO	3.5219	0.445375	12.8189	0.0070256	2.15332	NO	5.64928	0.445375	56.1104	6.5084e-05	4.18653	YES	9.3873	0.445375	247.195	2.31982e-07	6.63455	YES
Glyma.09G060300.1	1.51658	1.14901	45.2488	8.11152e-05	4.0909	NO	2.63652	1.14901	146.578	6.39887e-07	6.1939	YES	2.73313	1.14901	158.385	4.57857e-07	6.33927	YES	3.85564	1.14901	313.88	2.27484e-08	7.64305	YES
Glyma.09G060400.1	-0.137057	-1.34903	0.226977	0.644956	0.19047	NO	0.0750021	-1.34903	0.0714676	0.795145	0.0995535	NO	-0.185053	-1.34903	0.434304	0.526135	0.278903	NO	0.0881248	-1.34903	0.102202	0.756388	0.121255	NO
Glyma.09G060500.1	1.1458	0.809367	7.78796	0.0207944	1.68205	NO	2.42494	0.809367	46.4688	7.31865e-05	4.13557	YES	4.96802	0.809367	248.751	6.36387e-08	7.19628	YES	6.19932	0.809367	399.796	7.75013e-09	8.11069	YES
Glyma.09G060600.1	-0.488137	3.6492	23.8685	0.000834924	3.07835	NO	-0.580494	3.6492	33.866	0.000241738	3.61665	NO	-0.230039	3.6492	5.3756	0.0452672	1.34422	NO	-0.269007	3.6492	7.37269	0.0235412	1.62817	NO
Glyma.09G060600.4	-0.498228	3.59986	24.0752	0.000810747	3.09111	NO	-0.587759	3.59986	33.6231	0.000248211	3.60518	NO	-0.255959	3.59986	6.44461	0.0314976	1.50172	NO	-0.299971	3.59986	8.87757	0.0152603	1.81644	NO
Glyma.09G060600.5	-0.516616	3.58785	26.5425	0.000578939	3.23737	NO	-0.600478	3.58785	35.9928	0.000193032	3.71437	NO	-0.248212	3.58785	6.21936	0.0339107	1.46966	NO	-0.298786	3.58785	9.03763	0.0146087	1.83539	NO
Glyma.09G060600.6	-0.46725	3.45848	19.525	0.00162584	2.78892	NO	-0.550965	3.45848	27.2691	0.00052669	3.27845	NO	-0.160965	3.45848	2.35503	0.158847	0.799021	NO	-0.190172	3.45848	3.29892	0.102306	0.9901	NO
Glyma.09G060700.1	-3.11974	-2.3627	4.23913	0.0692301	1.15971	NO	0.32045	-2.3627	0.114938	0.742275	0.129435	NO	1.25786	-2.3627	2.09011	0.181766	0.740488	NO	3.38872	-2.3627	18.1536	0.00205182	2.68786	NO
Glyma.09G061000.1	-0.408909	4.68405	16.7905	0.00261855	2.58194	NO	-0.345563	4.68405	12.0399	0.00692277	2.15972	NO	-0.324365	4.68405	10.622	0.00969607	2.0134	NO	-0.211396	4.68405	4.52645	0.0619076	1.20826	NO
Glyma.09G061200.1	-0.910836	5.5863	114.566	1.66095e-06	5.77964	NO	-1.22866	5.5863	205.924	1.28037e-07	6.89267	NO	-1.54513	5.5863	320.451	1.77743e-08	7.75021	NO	-1.77486	5.5863	417.479	5.39422e-09	8.26807	NO
Glyma.09G061200.5	-0.897849	5.61955	112.394	1.80327e-06	5.74394	NO	-1.20678	5.61955	200.676	1.43546e-07	6.84301	NO	-1.50269	5.61955	306.597	2.16774e-08	7.66399	NO	-1.7103	5.61955	392.78	7.10552e-09	8.1484	NO
Glyma.09G061200.6	-0.907741	5.57106	115.947	1.57753e-06	5.80202	NO	-1.22764	5.57106	209.47	1.18703e-07	6.92554	NO	-1.54742	5.57106	327.418	1.61362e-08	7.7922	NO	-1.77327	5.57106	424.639	4.995e-09	8.30146	NO
Glyma.09G061200.7	-0.906359	5.57229	113.634	1.7203e-06	5.7644	NO	-1.2256	5.57229	205.242	1.29931e-07	6.88629	NO	-1.54673	5.57229	321.575	1.74969e-08	7.75704	NO	-1.76306	5.57229	412.889	5.67063e-09	8.24637	NO
Glyma.09G061300.1	-0.836469	1.45996	29.6426	0.000391806	3.40693	NO	-1.1297	1.45996	53.8725	4.10297e-05	4.3869	NO	-1.88001	1.45996	142.129	7.30759e-07	6.13623	NO	-2.66072	1.45996	269.163	4.49317e-08	7.34745	YES
Glyma.09G061300.2	-0.845733	1.48583	31.6414	0.000309761	3.50897	NO	-1.11067	1.48583	54.4623	3.92997e-05	4.40561	NO	-1.86799	1.48583	146.747	6.36721e-07	6.19605	NO	-2.64372	1.48583	278.097	3.88915e-08	7.41014	YES
Glyma.09G061400.1	0.565061	-2.57436	1.71242	0.222721	0.652238	NO	0.741544	-2.57436	3.09913	0.111782	0.951627	NO	0.666033	-2.57436	2.52258	0.146284	0.834802	NO	-2.30923	-2.57436	22.1278	0.00107785	2.96744	NO
Glyma.09G061500.1	1.01458	-2.00544	1.13026	0.315089	0.501567	NO	-0.0405614	-2.00544	0.00173408	0.967682	0.0142672	NO	-0.992338	-2.00544	0.967122	0.350796	0.454945	NO	-1.74237	-2.00544	2.85863	0.124738	0.904001	NO
Glyma.09G061600.1	0.328738	2.6696	6.18509	0.0342977	1.46474	NO	1.17045	2.6696	80.164	8.21373e-06	5.08546	NO	1.46061	2.6696	124.611	1.28461e-06	5.89123	NO	2.17583	2.6696	270.645	4.38543e-08	7.35799	YES
Glyma.09G061700.1	-1.28984	-0.939702	5.08973	0.0501513	1.29972	NO	1.77126	-0.939702	20.3858	0.00141176	2.85024	NO	3.60726	-0.939702	104.448	2.71027e-06	5.56699	YES	4.69396	-0.939702	187.546	2.18751e-07	6.66005	YES
Glyma.09G061900.1	0.290641	1.84598	2.62272	0.13939	0.855767	NO	0.569914	1.84598	10.2719	0.0105808	1.97548	NO	-0.399625	1.84598	4.94338	0.0529247	1.27634	NO	1.25089	1.84598	49.692	5.63718e-05	4.24894	NO
Glyma.09G062000.1	-1.28909	-2.72551	3.06549	0.113487	0.945054	NO	-0.659824	-2.72551	0.990945	0.345217	0.461908	NO	-1.43844	-2.72551	4.32521	0.0669271	1.1744	NO	2.08913	-2.72551	13.2823	0.00525583	2.27936	NO
Glyma.09G062101.1	-1.07355	-3.84605	2.4989	0.147979	0.8298	NO	-1.00612	-3.84605	2.37445	0.157321	0.803214	NO	-0.627722	-3.84605	1.00003	0.343124	0.464549	NO	-1.34226	-3.84605	4.41221	0.0646968	1.18912	NO
Glyma.09G062200.1	-0.590587	3.56244	42.2471	0.000101882	3.9919	NO	-0.960651	3.56244	110.744	1.99356e-06	5.70037	NO	-1.94526	3.56244	429.044	5.07861e-09	8.29426	NO	-3.06914	3.56244	976.051	1.22595e-10	9.91153	YES
Glyma.09G062300.1	0.509489	2.64393	7.00519	0.0263549	1.57914	NO	1.89406	2.64393	100.264	3.23018e-06	5.49077	NO	2.16503	2.64393	130.546	1.05278e-06	5.97766	YES	3.18199	2.64393	270.669	4.38372e-08	7.35816	YES
Glyma.09G062700.1	0.199952	0.958747	0.701697	0.423647	0.372996	NO	1.2656	0.958747	30.155	0.000368473	3.43359	NO	1.84643	0.958747	64.4665	2.00157e-05	4.69863	NO	1.68044	0.958747	53.8878	4.09838e-05	4.38739	NO
Glyma.09G062700.2	0.216717	1.0032	0.944834	0.356139	0.44838	NO	1.31287	1.0032	37.2408	0.000170008	3.76953	NO	1.92889	1.0032	80.6771	8e-06	5.09691	NO	1.76439	1.0032	68.1158	1.60122e-05	4.79555	NO
Glyma.09G062900.12	-0.944922	-3.71633	1.3404	0.276417	0.558435	NO	-1.16497	-3.71633	2.11865	0.179094	0.746918	NO	-0.812592	-3.71633	1.14915	0.311304	0.506815	NO	0.895393	-3.71633	1.73429	0.220029	0.65752	NO
Glyma.09G062900.13	-0.57451	-4.05798	0.365488	0.560229	0.251635	NO	-1.16894	-4.05798	1.45982	0.257388	0.589411	NO	0.0330076	-4.05798	0.00157559	0.969194	0.0135894	NO	1.61731	-4.05798	4.61515	0.0598455	1.22297	NO
Glyma.09G062900.16	-0.574536	-4.04956	0.356434	0.565035	0.247925	NO	-1.16897	-4.04956	1.42358	0.262963	0.580106	NO	0.033043	-4.04956	0.0015399	0.969544	0.0134323	NO	1.63374	-4.04956	4.59995	0.0601928	1.22046	NO
Glyma.09G062900.7	-0.121009	-4.00781	0.0163961	0.900894	0.0453263	NO	-1.00539	-4.00781	1.01868	0.338888	0.469943	NO	0.196967	-4.00781	0.0521374	0.824428	0.0838472	NO	1.85777	-4.00781	5.8083	0.0389361	1.40965	NO
Glyma.09G062900.8	-0.410733	-4.07648	0.179205	0.681877	0.166294	NO	-1.00514	-4.07648	1.03316	0.335653	0.474109	NO	0.196649	-4.07648	0.052671	0.823549	0.0843104	NO	1.76608	-4.07648	5.26942	0.0470127	1.32778	NO
Glyma.09G063000.1	3.57747	0.518084	0.995812	0.347167	0.459461	NO	6.47905	0.518084	8.11079	0.0212512	1.67262	NO	11.0344	0.518084	103.16	6.8457e-06	5.16458	YES	13.4872	0.518084	233.043	2.92558e-07	6.53379	YES
Glyma.09G063100.1	-0.268859	5.72457	9.64746	0.0122374	1.91231	NO	-0.304623	5.72457	12.393	0.00626757	2.2029	NO	-0.257649	5.72457	8.87464	0.0150688	1.82192	NO	-0.507994	5.72457	34.3853	0.000217752	3.66204	NO
Glyma.09G063200.1	0.0306553	4.05099	0.023457	0.881614	0.0547217	NO	0.38908	4.05099	3.81449	0.0821719	1.08528	NO	1.26024	4.05099	39.4119	0.000137416	3.86196	NO	1.88431	4.05099	85.7379	6.21683e-06	5.20643	NO
Glyma.09G063200.2	0.0111041	4.01616	0.00336314	0.955007	0.0199936	NO	0.368765	4.01616	3.74574	0.0845466	1.0729	NO	1.21659	4.01616	40.2103	0.000127382	3.89489	NO	1.82854	4.01616	88.5241	5.44213e-06	5.26423	NO
Glyma.09G063200.4	0.0135057	4.00812	0.00483548	0.946064	0.0240793	NO	0.36037	4.00812	3.47672	0.0947186	1.02356	NO	1.21743	4.00812	39.136	0.000141107	3.85045	NO	1.8283	4.00812	86.0263	6.13066e-06	5.21249	NO
Glyma.09G063200.5	0.00809589	4.0229	0.00168602	0.968133	0.014065	NO	0.361412	4.0229	3.39335	0.0981838	1.00796	NO	1.23015	4.0229	38.756	0.000146389	3.83449	NO	1.84207	4.0229	84.6709	6.5488e-06	5.18384	NO
Glyma.09G063300.1	-0.452429	-3.78137	0.423624	0.531207	0.274736	NO	1.21592	-3.78137	4.00387	0.0760532	1.11888	NO	-0.550333	-3.78137	0.678458	0.431154	0.365367	NO	-1.02517	-3.78137	2.34395	0.159727	0.796622	NO
Glyma.09G063400.1	-0.348058	3.76325	5.16608	0.048793	1.31164	NO	0.405264	3.76325	7.12104	0.0254251	1.59474	NO	0.386172	3.76325	6.47838	0.0311544	1.50648	NO	1.05787	3.76325	48.1252	6.38789e-05	4.19464	NO
Glyma.09G063400.2	-0.371172	3.5337	5.12707	0.0494869	1.30551	NO	0.363504	3.5337	5.01736	0.0515053	1.28815	NO	0.35733	3.5337	4.8591	0.0546019	1.26279	NO	1.0315	3.5337	40.1642	0.000127937	3.893	NO
Glyma.09G064000.1	-0.362843	0.149798	1.14607	0.311918	0.50596	NO	2.08495	0.149798	57.9865	3.06294e-05	4.51386	YES	3.30024	0.149798	156.714	4.79374e-07	6.31933	YES	4.37162	0.149798	279.962	3.77582e-08	7.42299	YES
Glyma.09G064000.8	-0.339847	0.0892541	1.09726	0.321864	0.492327	NO	1.97429	0.0892541	55.3098	3.69665e-05	4.43219	NO	3.19372	0.0892541	156.242	4.85672e-07	6.31366	YES	4.24883	0.0892541	281.499	3.68545e-08	7.43351	YES
Glyma.09G064300.1	1.21962	2.56369	185.566	2.02888e-07	6.69274	NO	0.573173	2.56369	41.4126	0.000107746	3.9676	NO	1.20039	2.56369	181.523	2.23589e-07	6.65055	NO	0.862488	2.56369	94.7133	3.74277e-06	5.42681	NO
Glyma.09G064400.1	0.0163647	6.29387	0.0271814	0.87261	0.0591798	NO	-0.0923062	6.29387	0.865081	0.376056	0.424748	NO	-0.504813	6.29387	25.7417	0.000622488	3.20587	NO	-0.933828	6.29387	87.0541	5.39961e-06	5.26764	NO
Glyma.09G064400.2	0.0359645	6.44463	0.131769	0.724786	0.13979	NO	-0.0608924	6.44463	0.377889	0.553598	0.256805	NO	-0.469647	6.44463	22.3782	0.00100363	2.99843	NO	-0.890158	6.44463	79.5162	7.82171e-06	5.1067	NO
Glyma.09G064400.3	0.0879656	6.32326	0.771115	0.402227	0.395529	NO	0.00685868	6.32326	0.00469095	0.946861	0.0237138	NO	-0.360118	6.32326	12.8965	0.00562557	2.24983	NO	-0.788882	6.32326	61.3042	2.31766e-05	4.63495	NO
Glyma.09G064500.1	-0.718662	2.72767	4.4263	0.0643444	1.19149	NO	-0.219752	2.72767	0.425308	0.53041	0.275389	NO	-1.07133	2.72767	9.81384	0.0118934	1.92469	NO	-0.332497	2.72767	0.979545	0.34787	0.458583	NO
Glyma.09G064600.1	-2.096	1.02561	20.014	0.00150061	2.82373	NO	1.56852	1.02561	30.5569	0.00035135	3.45426	NO	5.03702	1.02561	458.762	4.19112e-09	8.37767	YES	6.34776	1.02561	747.347	4.68399e-10	9.32938	YES
Glyma.09G064600.3	-3.27055	0.804605	31.9937	0.000297562	3.52642	YES	1.43845	0.804605	23.0114	0.000945098	3.02452	NO	4.82446	0.804605	374.997	1.03116e-08	7.98667	YES	6.10383	0.804605	616.846	1.11084e-09	8.95435	YES
Glyma.09G065000.1	0.430899	4.51081	8.84253	0.0154078	1.81226	NO	0.564565	4.51081	15.1848	0.00355407	2.44927	NO	-0.0384677	4.51081	0.0707796	0.796129	0.0990167	NO	-0.909524	4.51081	38.8896	0.000144504	3.84012	NO
Glyma.09G065000.2	0.387941	4.38842	6.7428	0.0286213	1.54331	NO	0.505088	4.38842	11.4424	0.00795385	2.09942	NO	-0.0936135	4.38842	0.394044	0.545594	0.263131	NO	-1.01523	4.38842	45.369	8.02887e-05	4.09535	NO
Glyma.09G065100.1	0	-5.24312	0	1	0	NO	0	-5.24312	0	1	0	NO	4.38259	-5.24312	3.53297	0.107458	0.968763	NO	6.8035	-5.24312	16.0939	0.00651479	2.1861	NO
Glyma.09G065200.1	-0.483442	2.5119	29.4773	0.000382871	3.41695	NO	-0.596367	2.5119	45.1443	7.71521e-05	4.11265	NO	-0.557485	2.5119	39.6656	0.000127089	3.89589	NO	-0.353762	2.5119	16.1862	0.00285702	2.54409	NO
Glyma.09G065300.1	-0.167659	2.25153	3.1788	0.107465	0.968734	NO	-0.216106	2.25153	5.33273	0.045627	1.34078	NO	-0.366843	2.25153	15.365	0.00334897	2.47509	NO	-0.111216	2.25153	1.43231	0.261243	0.582955	NO
Glyma.09G065400.1	0.0607916	-3.97757	0.00682812	0.935931	0.0287561	NO	-0.231362	-3.97757	0.100687	0.758159	0.12024	NO	0.171724	-3.97757	0.060442	0.811249	0.090846	NO	-1.70514	-3.97757	4.7827	0.0561798	1.25042	NO
Glyma.09G065500.1	-0.35349	3.36801	2.07298	0.183394	0.736614	NO	-0.359105	3.36801	2.15297	0.175951	0.754607	NO	-0.895098	3.36801	13.1673	0.0053878	2.26859	NO	-0.343361	3.36801	1.9821	0.192367	0.715868	NO
Glyma.09G065600.1	0.0726934	6.58164	0.472286	0.508972	0.293306	NO	0.149632	6.58164	2.0017	0.190225	0.720732	NO	-0.301242	6.58164	8.0999	0.0188972	1.7236	NO	0.0701869	6.58164	0.440789	0.52311	0.281407	NO
Glyma.09G065700.1	0.750839	3.20873	42.5662	0.000102572	3.98897	NO	1.23192	3.20873	114.617	1.83432e-06	5.73652	NO	1.06288	3.20873	85.819	6.19247e-06	5.20814	NO	1.37881	3.20873	143.719	6.96574e-07	6.15703	NO
Glyma.09G065700.2	0.714858	3.2827	40.7949	0.000120598	3.91866	NO	1.18696	3.2827	112.499	1.98555e-06	5.70212	NO	1.02883	3.2827	84.9853	6.44877e-06	5.19052	NO	1.34583	3.2827	144.703	6.76404e-07	6.16979	NO
Glyma.09G065800.2	1.59048	-4.36455	3.53519	0.0923809	1.03442	NO	0.653919	-4.36455	0.546309	0.478442	0.320171	NO	1.08163	-4.36455	1.6219	0.234362	0.630113	NO	-2.43223	-4.36455	4.63624	0.059368	1.22645	NO
Glyma.09G065900.1	-0.0700745	1.09619	0.144206	0.712837	0.14701	NO	0.616188	1.09619	11.6029	0.00765942	2.1158	NO	0.0671805	1.09619	0.137067	0.719676	0.142863	NO	0.589994	1.09619	10.7839	0.00931783	2.03069	NO
Glyma.09G066000.1	0.191177	3.45229	1.9083	0.20009	0.698774	NO	0.149074	3.45229	1.16695	0.307798	0.511734	NO	0.384564	3.45229	7.78393	0.0208192	1.68154	NO	-0.15127	3.45229	1.20621	0.300264	0.522496	NO
Glyma.09G066200.1	-0.345307	0.584104	3.16092	0.108736	0.963627	NO	-0.238957	0.584104	1.59406	0.238109	0.623224	NO	0.537497	0.584104	8.57089	0.016612	1.77958	NO	2.57416	0.584104	198.286	1.72231e-07	6.76389	YES
Glyma.09G066300.1	-0.809811	2.21728	57.2208	3.06949e-05	4.51293	NO	-1.45326	2.21728	179.326	2.43703e-07	6.61314	NO	-1.29319	2.21728	144.12	6.33341e-07	6.19836	NO	-3.02495	2.21728	689.803	5.81031e-10	9.2358	YES
Glyma.09G066300.2	-0.830626	2.0639	63.8213	1.93649e-05	4.71298	NO	-1.48325	2.0639	197.842	1.52874e-07	6.81567	NO	-1.38018	2.0639	173.335	2.73988e-07	6.56227	NO	-3.07338	2.0639	751.678	3.72996e-10	9.4283	YES
Glyma.09G066300.3	-0.86767	2.13947	50.8033	5.16934e-05	4.28656	NO	-1.4962	2.13947	146.997	6.32068e-07	6.19924	NO	-1.34458	2.13947	120.475	1.48368e-06	5.82866	NO	-3.10852	2.13947	560.051	1.71421e-09	8.76594	YES
Glyma.09G066300.4	-0.493771	1.1422	15.3034	0.00338986	2.46982	NO	-1.19364	1.1422	87.1892	5.30938e-06	5.27496	NO	-0.801958	1.1422	40.5571	0.000116733	3.93281	NO	-2.53052	1.1422	358.778	1.06901e-08	7.97102	YES
Glyma.09G066300.5	-0.552934	0.935623	12.8613	0.00575915	2.23964	NO	-1.22313	0.935623	61.3999	2.4359e-05	4.61334	NO	-0.826786	0.935623	28.9586	0.000425842	3.37075	NO	-2.62282	0.935623	256.502	5.55838e-08	7.25505	YES
Glyma.09G066400.1	0.192861	-1.34384	0.127356	0.729316	0.137084	NO	0.11573	-1.34384	0.0471846	0.832824	0.0794468	NO	0.138794	-1.34384	0.068776	0.798962	0.0974741	NO	-0.282065	-1.34384	0.283463	0.60718	0.216682	NO
Glyma.09G066400.10	0.317942	0.546263	1.42668	0.26248	0.580904	NO	0.0460456	0.546263	0.0301561	0.865934	0.0625151	NO	-0.161841	0.546263	0.37241	0.556609	0.25445	NO	-0.883061	0.546263	10.8735	0.00911613	2.04019	NO
Glyma.09G066400.11	0.51827	-1.23654	0.72062	0.41769	0.379146	NO	0.0922577	-1.23654	0.0228338	0.883183	0.0539491	NO	0.129363	-1.23654	0.0455405	0.835713	0.0779428	NO	-0.597754	-1.23654	0.952496	0.354289	0.450643	NO
Glyma.09G066400.12	0.419659	-2.4655	0.211448	0.656413	0.182823	NO	-0.0143522	-2.4655	0.000245699	0.987832	0.005317	NO	-0.30162	-2.4655	0.10791	0.749962	0.124961	NO	-1.08917	-2.4655	1.35864	0.273386	0.563224	NO
Glyma.09G066400.13	-0.538624	-0.995962	3.68827	0.0865984	1.06249	NO	-1.53591	-0.995962	28.2806	0.000463204	3.33423	NO	-1.39125	-0.995962	23.9376	0.000826753	3.08262	NO	-1.82659	-0.995962	40.7486	0.00012112	3.91679	NO
Glyma.09G066400.14	-0.0119945	0.327347	0.00237649	0.962171	0.0167476	NO	-0.265412	0.327347	1.17261	0.306696	0.513292	NO	-0.440559	0.327347	3.22951	0.105477	0.976841	NO	-1.19624	0.327347	23.1891	0.000920852	3.03581	NO
Glyma.09G066400.15	-0.415364	-1.22159	0.482639	0.504562	0.297086	NO	-0.224303	-1.22159	0.147176	0.710049	0.148712	NO	-0.376116	-1.22159	0.414184	0.535718	0.271064	NO	-1.56008	-1.22159	6.6791	0.0292075	1.53451	NO
Glyma.09G066400.16	0.5869	-0.622131	1.36215	0.272807	0.564145	NO	0.502131	-0.622131	1.017	0.339266	0.46946	NO	0.397652	-0.622131	0.640625	0.443857	0.352757	NO	-0.159276	-0.622131	0.102174	0.756445	0.121222	NO
Glyma.09G066400.2	0.29941	0.929055	0.992635	0.344827	0.462399	NO	0.0488251	0.929055	0.0265954	0.874015	0.0584809	NO	-0.0959258	0.929055	0.10284	0.755682	0.121661	NO	-0.945735	0.929055	9.75536	0.0120751	1.91811	NO
Glyma.09G066400.6	-0.285664	-3.86356	0.100323	0.75858	0.119998	NO	-0.75173	-3.86356	0.692406	0.426622	0.369957	NO	0.0595591	-3.86356	0.00501251	0.945088	0.0245279	NO	-0.750855	-3.86356	0.750493	0.408558	0.388746	NO
Glyma.09G066400.7	0.305602	0.806069	1.05392	0.331094	0.480049	NO	-0.000778662	0.806069	6.86025e-06	0.997967	0.000883976	NO	-0.166765	0.806069	0.31604	0.587562	0.230946	NO	-0.884446	0.806069	8.72626	0.0159096	1.79834	NO
Glyma.09G066400.8	0.564707	2.2279	10.1318	0.0109626	1.96009	NO	0.639902	2.2279	13.2078	0.00534082	2.27239	NO	0.744716	2.2279	17.9963	0.00210896	2.67593	NO	2.05885	2.2279	134.532	9.25378e-07	6.03368	YES
Glyma.09G066400.9	0.959345	1.23836	23.9427	0.000826153	3.08294	NO	1.34811	1.23836	49.1818	5.86917e-05	4.23142	NO	1.63262	1.23836	73.0469	1.20396e-05	4.91939	NO	3.26407	1.23836	286.959	3.38507e-08	7.47043	YES
Glyma.09G066500.2	0.257932	0.941934	0.566815	0.470535	0.327408	NO	0.105123	0.941934	0.0985692	0.760624	0.11883	NO	3.27682	0.941934	156.138	4.87072e-07	6.31241	YES	6.24574	0.941934	620.763	1.07968e-09	8.96671	YES
Glyma.09G066500.3	0.257886	0.9248	0.538347	0.481575	0.317336	NO	0.10511	0.9248	0.0936253	0.766496	0.11549	NO	3.25137	0.9248	145.506	6.60463e-07	6.18015	YES	6.22785	0.9248	585.041	1.40909e-09	8.85106	YES
Glyma.09G066500.6	-0.219541	1.10077	1.41935	0.368103	0.434031	NO	-0.716323	1.10077	14.8624	0.00370139	2.43164	NO	2.12997	1.10077	187.548	1.93596e-07	6.7131	YES	5.01686	1.10077	1052.89	8.00006e-11	10.0969	YES
Glyma.09G066600.3	-0.0192323	-4.11128	0.000537079	0.98201	0.0078839	NO	-0.625576	-4.11128	0.56141	0.472597	0.325509	NO	-1.02772	-4.11128	1.45958	0.257425	0.589349	NO	-2.15417	-4.11128	5.80424	0.0389902	1.40904	NO
Glyma.09G066700.2	-0.890612	6.28529	34.3205	0.000230174	3.63794	NO	-1.62962	6.28529	110.987	2.10283e-06	5.6772	NO	-3.14469	6.28529	368.191	1.11884e-08	7.95123	YES	-6.46333	6.28529	1128.6	7.28735e-11	10.1374	YES
Glyma.09G066700.3	-0.88753	6.24616	34.7632	0.000219549	3.65847	NO	-1.62896	6.24616	113.1	1.9411e-06	5.71195	NO	-3.14783	6.24616	376.12	1.01751e-08	7.99246	YES	-6.46803	6.24616	1151.78	6.64748e-11	10.1773	YES
Glyma.09G066700.4	-0.910213	6.30802	33.7736	0.000244176	3.6123	NO	-1.63328	6.30802	105.086	2.6498e-06	5.57679	NO	-3.1684	6.30802	351.652	1.3729e-08	7.86236	YES	-6.47875	6.30802	1067.75	9.36242e-11	10.0286	YES
Glyma.09G066700.5	-0.883077	5.90172	42.1156	0.000106827	3.97132	NO	-1.58631	5.90172	131.562	1.01837e-06	5.9921	NO	-3.08702	5.90172	444.807	4.81213e-09	8.31766	YES	-6.27671	5.90172	1348.57	3.2561e-11	10.4873	YES
Glyma.09G066800.1	3.57164	-4.6806	0.924352	0.367886	0.434287	NO	3.16923	-4.6806	0.723168	0.422819	0.373846	NO	0	-4.6806	0	1	0	NO	7.687	-4.6806	12.8467	0.00869613	2.06067	NO
Glyma.09G066800.2	0	-4.61784	0	1	0	NO	4.08164	-4.61784	1.35322	0.282269	0.549336	NO	2.91596	-4.61784	0.589354	0.467395	0.330316	NO	7.738	-4.61784	12.6639	0.00900194	2.04566	NO
Glyma.09G067000.1	0.720237	-1.12548	3.7337	0.0849711	1.07073	NO	-0.464166	-1.12548	1.36741	0.271944	0.565521	NO	0.704613	-1.12548	3.79622	0.0827946	1.082	NO	3.34504	-1.12548	98.5235	3.47714e-06	5.45878	YES
Glyma.09G067100.1	0.177237	-2.89855	0.11284	0.744542	0.128111	NO	0.33793	-2.89855	0.442875	0.52223	0.282138	NO	0.800828	-2.89855	2.65341	0.137362	0.862133	NO	1.04237	-2.89855	4.69439	0.0580758	1.236	NO
Glyma.09G067200.1	0.720875	-2.62262	2.54704	0.144148	0.841193	NO	0.956176	-2.62262	4.85505	0.0543292	1.26497	NO	1.26192	-2.62262	8.92026	0.0148806	1.82738	NO	1.95192	-2.62262	22.8835	0.000930001	3.03152	NO
Glyma.09G067200.10	0.503199	2.80541	24.0722	0.000800174	3.09682	NO	0.612133	2.80541	35.9647	0.000190014	3.72122	NO	0.685062	2.80541	45.1735	7.98652e-05	4.09764	NO	1.13517	2.80541	123.742	1.27299e-06	5.89518	NO
Glyma.09G067200.11	0.50609	2.77627	22.9384	0.000951862	3.02143	NO	0.631348	2.77627	36.0491	0.000190928	3.71913	NO	0.695621	2.77627	43.89	9.06776e-05	4.0425	NO	1.14252	2.77627	118.138	1.59598e-06	5.79697	NO
Glyma.09G067200.12	0.516478	2.80921	24.5191	0.000756005	3.12148	NO	0.62884	2.80921	36.6925	0.000177857	3.74993	NO	0.691957	2.80921	44.5546	8.50902e-05	4.07012	NO	1.12848	2.80921	118.246	1.57377e-06	5.80306	NO
Glyma.09G067200.3	0.509502	2.80616	25.3285	0.000668368	3.17498	NO	0.621176	2.80616	38.0085	0.000153462	3.814	NO	0.694069	2.80616	47.5873	6.47363e-05	4.18885	NO	1.13851	2.80616	127.74	1.09583e-06	5.96026	NO
Glyma.09G067200.8	0.512003	2.80357	24.8433	0.000718163	3.14378	NO	0.621357	2.80357	36.9381	0.000172016	3.76443	NO	0.690242	2.80357	45.7127	7.63021e-05	4.11746	NO	1.13557	2.80357	123.441	1.28714e-06	5.89038	NO
Glyma.09G067200.9	0.645467	-2.43899	2.10646	0.180229	0.744174	NO	0.580855	-2.43899	1.76567	0.216241	0.665063	NO	0.793393	-2.43899	3.42518	0.096842	1.01394	NO	1.26845	-2.43899	9.26539	0.0137394	1.86203	NO
Glyma.09G067300.1	2.57235	0.363604	5.65291	0.0410747	1.38643	NO	5.50205	0.363604	58.1612	3.02637e-05	4.51908	YES	8.21362	0.363604	196.277	1.80075e-07	6.74455	YES	8.46238	0.363604	213.558	1.24455e-07	6.90499	YES
Glyma.09G067650.1	-0.69711	-4.76235	1.11349	0.318179	0.497328	NO	-1.70921	-4.76235	5.99991	0.0361787	1.44155	NO	-2.15935	-4.76235	9.27178	0.0135236	1.86891	NO	-1.13762	-4.76235	3.28433	0.102555	0.989044	NO
Glyma.09G067700.1	1.55277	-2.01383	4.57655	0.0607323	1.21658	NO	0.881461	-2.01383	1.36624	0.272136	0.565214	NO	2.45813	-2.01383	14.4184	0.00414368	2.38261	NO	4.86189	-2.01383	72.0529	1.27339e-05	4.89504	YES
Glyma.09G067800.1	-1.02808	-1.6804	6.81542	0.0279707	1.5533	NO	-1.98429	-1.6804	23.8141	0.000841442	3.07498	NO	-2.14212	-1.6804	27.6622	0.00050083	3.30031	YES	-4.92898	-1.6804	101.866	3.02156e-06	5.51977	YES
Glyma.09G067900.1	-0.840975	-2.15277	3.47376	0.0944359	1.02486	NO	0.771654	-2.15277	4.17249	0.0707003	1.15058	NO	2.61999	-2.15277	56.5331	3.16495e-05	4.49963	YES	1.75124	-2.15277	24.5284	0.00073301	3.13489	NO
Glyma.09G068000.1	-0.0449108	4.8219	0.155698	0.702228	0.153522	NO	-0.393467	4.8219	11.9212	0.00711388	2.14789	NO	-1.08662	4.8219	89.0015	5.32146e-06	5.27397	NO	-1.2784	4.8219	122.357	1.38877e-06	5.85737	NO
Glyma.09G068100.1	-0.619007	2.69847	46.1129	7.10164e-05	4.14864	NO	-1.07307	2.69847	136.832	7.70766e-07	6.11308	NO	-1.65165	2.69847	313.979	1.94809e-08	7.71039	NO	-2.4509	2.69847	654.935	6.98846e-10	9.15562	YES
Glyma.09G068300.1	0	-5.41384	0	1	0	NO	0	-5.41384	0	1	0	NO	2.13254	-5.41384	0.465891	0.519912	0.284071	NO	6.70423	-5.41384	11.2117	0.0150361	1.82286	NO
Glyma.09G068400.3	-1.06864	1.00359	52.3914	4.46993e-05	4.3497	NO	-0.847076	1.00359	34.0074	0.000233815	3.63113	NO	-1.01664	1.00359	48.8394	5.89267e-05	4.22969	NO	-2.09161	1.00359	193.711	1.81826e-07	6.74034	YES
Glyma.09G068400.4	-0.97036	1.04434	50.5138	4.9607e-05	4.30446	NO	-0.734425	1.04434	29.8784	0.000364627	3.43815	NO	-0.879573	1.04434	42.8129	9.47825e-05	4.02327	NO	-2.05803	1.04434	218.508	9.84116e-08	7.00695	YES
Glyma.09G068500.1	-0.139873	2.5256	1.8026	0.211616	0.674451	NO	0.208109	2.5256	4.08136	0.0734406	1.13406	NO	0.614499	2.5256	35.812	0.000189776	3.72176	NO	1.06262	2.5256	106.961	2.29323e-06	5.63955	NO
Glyma.09G068600.1	-0.195941	5.19506	1.92277	0.198544	0.702143	NO	-0.564347	5.19506	15.8697	0.00311192	2.50697	NO	-0.480431	5.19506	11.5309	0.00778968	2.10848	NO	-1.33944	5.19506	86.9669	5.85955e-06	5.23214	NO
Glyma.09G068600.2	0.0491747	4.54439	0.0916538	0.768884	0.114139	NO	-0.224426	4.54439	1.9093	0.199984	0.699006	NO	-0.0562036	4.54439	0.120072	0.736826	0.132635	NO	-0.851226	4.54439	27.1366	0.000535775	3.27102	NO
Glyma.09G068700.1	0.24925	4.71486	3.41095	0.0974387	1.01127	NO	1.01917	4.71486	56.3491	3.43318e-05	4.4643	NO	0.845421	4.71486	39.0044	0.000142909	3.84494	NO	-0.826383	4.71486	37.0886	0.000172629	3.76289	NO
Glyma.09G068700.2	0.262937	4.57865	3.94387	0.0779274	1.10831	NO	1.01171	4.57865	57.7529	3.11266e-05	4.50687	NO	0.856367	4.57865	41.6015	0.000111947	3.95099	NO	-0.820748	4.57865	38.0249	0.000157248	3.80342	NO
Glyma.09G068800.1	-0.344813	-0.29964	3.167	0.108091	0.96621	NO	-0.920555	-0.29964	22.2291	0.00103107	2.98671	NO	-1.01863	-0.29964	27.2982	0.000506863	3.29511	NO	-1.4383	-0.29964	54.0045	3.839e-05	4.41578	NO
Glyma.09G068800.2	-0.389939	5.02707	17.89	0.00209374	2.67908	NO	-0.899521	5.02707	94.0033	3.88954e-06	5.4101	NO	-1.01188	5.02707	118.519	1.44601e-06	5.83983	NO	-1.96214	5.02707	423.368	5.12542e-09	8.29027	NO
Glyma.09G068800.3	-0.0736333	0.186145	0.123035	0.733741	0.134457	NO	-0.805019	0.186145	14.3947	0.00416378	2.38051	NO	-0.606898	0.186145	8.36132	0.0176211	1.75397	NO	-1.54131	0.186145	51.6233	4.85429e-05	4.31387	NO
Glyma.09G068800.4	-0.566029	2.71864	39.1346	0.000133789	3.87358	NO	-0.995586	2.71864	119.791	1.3708e-06	5.86302	NO	-1.34985	2.71864	216.713	1.02083e-07	6.99105	NO	-2.2984	2.71864	591.241	1.1132e-09	8.95343	YES
Glyma.09G068800.5	-0.469973	5.03831	30.3734	0.000343555	3.464	NO	-0.955375	5.03831	123.872	1.18629e-06	5.92581	NO	-1.11713	5.03831	168.349	3.11508e-07	6.50653	NO	-2.10185	5.03831	563.093	1.38954e-09	8.85713	YES
Glyma.09G068800.6	-0.431652	5.17325	21.2297	0.00120337	2.9196	NO	-0.936003	5.17325	98.5087	3.21537e-06	5.49277	NO	-1.07679	5.17325	129.712	9.88641e-07	6.00496	NO	-2.05027	5.17325	445.218	4.14452e-09	8.38253	YES
Glyma.09G068800.7	-0.428231	5.17392	19.979	0.00148018	2.82969	NO	-0.936872	5.17392	94.3578	3.93536e-06	5.40502	NO	-1.07618	5.17392	123.883	1.23325e-06	5.90895	NO	-2.06221	5.17392	430.288	5.01518e-09	8.29971	YES
Glyma.09G068800.8	-0.222276	2.35477	3.35308	0.0999153	1.00037	NO	-0.662011	2.35477	29.5644	0.000395529	3.40282	NO	-0.785724	2.35477	41.5932	0.000112032	3.95066	NO	-1.50659	2.35477	148.4	6.06683e-07	6.21704	NO
Glyma.09G068800.9	-0.422507	4.98406	18.342	0.0019738	2.7047	NO	-0.940517	4.98406	89.6635	5.06282e-06	5.29561	NO	-1.03034	4.98406	107.303	2.37622e-06	5.62411	NO	-2.01222	4.98406	387.734	8.57995e-09	8.06652	YES
Glyma.09G069000.1	1.01985	3.93587	55.4878	3.64982e-05	4.43773	NO	1.10065	3.93587	64.6925	1.97345e-05	4.70477	NO	-0.0167599	3.93587	0.0151824	0.904611	0.043538	NO	0.91445	3.93587	45.0467	8.25275e-05	4.0834	NO
Glyma.09G069000.3	1.06138	3.95152	60.6772	2.5545e-05	4.59269	NO	1.15511	3.95152	71.8974	1.28468e-05	4.8912	NO	0.0208644	3.95152	0.0237877	0.880789	0.055128	NO	0.970535	3.95152	51.2107	5.00978e-05	4.30018	NO
Glyma.09G069500.1	-0.104159	3.39297	0.354965	0.565823	0.247319	NO	-0.0999507	3.39297	0.328471	0.580431	0.236249	NO	-1.28518	3.39297	52.1679	4.65794e-05	4.33181	NO	-2.36559	3.39297	164.81	3.85387e-07	6.4141	YES
Glyma.09G069500.2	-0.128953	3.36946	0.638664	0.444532	0.352097	NO	-0.115214	3.36946	0.512459	0.492018	0.308019	NO	-1.29085	3.36946	61.7834	2.37568e-05	4.62421	NO	-2.34398	3.36946	190.365	2.05811e-07	6.68653	YES
Glyma.09G069500.3	-0.162763	3.9478	1.41217	0.264754	0.577158	NO	-0.244655	3.9478	3.19743	0.106985	0.970675	NO	-1.47205	3.9478	110.557	2.13775e-06	5.67004	NO	-2.54913	3.9478	307.819	2.48039e-08	7.60548	YES
Glyma.09G069500.4	-0.169633	3.96425	1.47653	0.254873	0.593676	NO	-0.245245	3.96425	3.09285	0.112098	0.950402	NO	-1.44562	3.96425	102.811	2.9063e-06	5.53666	NO	-2.51132	3.96425	288.557	3.30283e-08	7.48111	YES
Glyma.09G069700.1	-0.278279	3.69095	11.741	0.00728214	2.13774	NO	-0.562545	3.69095	47.8535	6.14149e-05	4.21173	NO	-1.03827	3.69095	160.427	3.84886e-07	6.41467	NO	-2.08897	3.69095	611.477	9.55203e-10	9.0199	YES
Glyma.09G069800.1	-0.0448314	5.1107	0.297917	0.598142	0.223196	NO	-0.411438	5.1107	25.0198	0.000684296	3.16476	NO	-1.08792	5.1107	171.323	2.88427e-07	6.53996	NO	-0.45797	5.1107	31.0322	0.000317754	3.49791	NO
Glyma.09G069800.2	-0.00458398	4.83324	0.00339675	0.954767	0.0201024	NO	-0.367324	4.83324	21.7643	0.00110163	2.95797	NO	-1.00973	4.83324	161.432	3.74484e-07	6.42657	NO	-0.362987	4.83324	21.3065	0.00118282	2.92708	NO
Glyma.09G070000.1	0.197896	3.71157	3.23981	0.104999	0.978816	NO	-0.273655	3.71157	6.18625	0.0342845	1.4649	NO	0.353739	3.71157	10.4931	0.0100108	1.99953	NO	2.65718	3.71157	544.122	1.95117e-09	8.7097	YES
Glyma.09G070100.1	0.591273	-2.0152	2.17997	0.173123	0.761646	NO	1.2043	-2.0152	10.2828	0.0103859	1.98356	NO	1.71102	-2.0152	22.0768	0.00105008	2.97878	NO	2.53437	-2.0152	51.5566	4.57441e-05	4.33966	YES
Glyma.09G070100.2	0.531257	-2.20726	1.34408	0.275639	0.55966	NO	1.12006	-2.20726	6.81628	0.0278365	1.55538	NO	1.69599	-2.20726	16.7976	0.0025838	2.58774	NO	2.47051	-2.20726	38.0704	0.000152833	3.81578	YES
Glyma.09G070300.1	-0.732504	6.15139	64.1203	1.8999e-05	4.72127	NO	-0.474747	6.15139	27.1559	0.000513328	3.28961	NO	0.157644	6.15139	3.01078	0.11592	0.935843	NO	1.27189	6.15139	190.408	1.81078e-07	6.74213	NO
Glyma.09G070300.2	-0.741831	6.00614	61.5652	2.24214e-05	4.64934	NO	-0.514503	6.00614	29.8458	0.000366071	3.43643	NO	0.079038	6.00614	0.709071	0.421049	0.375667	NO	1.17113	6.00614	151.914	4.88625e-07	6.31102	NO
Glyma.09G070300.3	-0.705084	6.29478	62.8116	2.06657e-05	4.68475	NO	-0.440251	6.29478	24.6819	0.000717352	3.14427	NO	0.196836	6.29478	4.95592	0.0523299	1.28125	NO	1.31306	6.29478	213.862	1.08263e-07	6.96552	NO
Glyma.09G070400.2	0.265872	-1.57903	0.389489	0.547877	0.261317	NO	0.594319	-1.57903	2.03945	0.186638	0.729	NO	0.153392	-1.57903	0.13406	0.722618	0.141091	NO	-2.15704	-1.57903	21.8976	0.0011161	2.9523	NO
Glyma.09G070400.3	0.0176225	-1.68754	0.00131364	0.971869	0.0123921	NO	0.538273	-1.68754	1.3065	0.282179	0.549475	NO	0.0878379	-1.68754	0.0342781	0.857173	0.0669314	NO	-2.11183	-1.68754	16.5917	0.00271643	2.566	NO
Glyma.09G070500.1	-0.525459	-1.01614	0.43333	0.526645	0.278482	NO	0.475094	-1.01614	0.472167	0.509106	0.293192	NO	1.15775	-1.01614	3.17426	0.108092	0.966205	NO	4.49157	-1.01614	60.045	2.66409e-05	4.57445	YES
Glyma.09G070500.3	-0.323923	-1.24417	0.103864	0.754515	0.122332	NO	0.718888	-1.24417	0.687383	0.428245	0.368307	NO	1.22874	-1.24417	2.22568	0.169529	0.770757	NO	4.58547	-1.24417	40.2358	0.000127077	3.89593	YES
Glyma.09G070600.2	-0.162908	1.85966	2.18495	0.172681	0.762754	NO	-0.146031	1.85966	1.78455	0.213614	0.67037	NO	0.279569	1.85966	6.63888	0.0293037	1.53308	NO	0.674316	1.85966	38.946	0.000136273	3.86559	NO
Glyma.09G070650.1	0.406272	-0.297553	1.33919	0.27662	0.558117	NO	0.522943	-0.297553	2.32082	0.161584	0.791602	NO	1.35457	-0.297553	16.3903	0.00282023	2.54971	NO	2.16835	-0.297553	42.868	9.98381e-05	4.0007	YES
Glyma.09G070700.2	-0.509955	4.17376	3.65137	0.0879493	1.05577	NO	-0.497745	4.17376	3.49592	0.0939427	1.02714	NO	-0.294946	4.17376	1.23486	0.294931	0.530279	NO	0.221647	4.17376	0.701235	0.423794	0.372845	NO
Glyma.09G070900.1	-0.657609	1.03292	31.8981	0.000287341	3.5416	NO	-1.51649	1.03292	162.774	3.61134e-07	6.44233	NO	-1.39967	1.03292	141.039	6.75631e-07	6.17029	NO	-2.07677	1.03292	299.064	2.42374e-08	7.61551	YES
Glyma.09G070900.4	-0.212474	0.655161	2.60957	0.139858	0.854312	NO	-1.05694	0.655161	62.5842	2.09731e-05	4.67834	NO	-0.552477	0.655161	17.7775	0.00213177	2.67126	NO	-1.26959	0.655161	91.5501	4.32151e-06	5.36436	NO
Glyma.09G071000.2	-1.26315	3.03006	131.531	1.01939e-06	5.99166	NO	-2.18705	3.03006	372.035	1.06825e-08	7.97133	YES	-3.00607	3.03006	654.96	8.48361e-10	9.07142	YES	-5.99739	3.03006	1867.85	7.44238e-12	11.1283	YES
Glyma.09G071000.3	-1.28741	2.94267	67.6829	1.64324e-05	4.7843	NO	-2.28745	2.94267	200.178	1.65227e-07	6.78192	YES	-3.15861	2.94267	353.235	1.34573e-08	7.87104	YES	-7.4467	2.94267	1166.63	6.27325e-11	10.2025	YES
Glyma.09G071000.4	-1.26425	3.07043	117.69	1.63913e-06	5.78539	NO	-2.18557	3.07043	331.921	1.77485e-08	7.75084	YES	-2.99943	3.07043	582.935	1.4321e-09	8.84403	YES	-6.01357	3.07043	1675.84	1.21698e-11	10.9147	YES
Glyma.09G071000.5	-1.28662	3.04572	130.463	1.05563e-06	5.97649	NO	-2.2218	3.04572	366.515	1.14182e-08	7.9424	YES	-3.01375	3.04572	629.778	1.01192e-09	8.99485	YES	-6.01881	3.04572	1797.34	8.86104e-12	11.0525	YES
Glyma.09G071100.1	0.233814	2.53683	1.62568	0.233859	0.631046	NO	0.0310404	2.53683	0.0287933	0.868966	0.0609973	NO	-1.17938	2.53683	39.816	0.000132222	3.8787	NO	-0.956276	2.53683	26.7877	0.000560629	3.25132	NO
Glyma.09G071100.2	0.205537	2.34689	1.20209	0.301042	0.521373	NO	0.0149112	2.34689	0.00636022	0.93816	0.0277231	NO	-1.18405	2.34689	38.3697	0.000152008	3.81813	NO	-1.00835	2.34689	28.4396	0.000454092	3.34286	NO
Glyma.09G071100.3	0.180623	2.37876	0.897883	0.367807	0.43438	NO	0.00684301	2.37876	0.00129575	0.972062	0.0123062	NO	-1.21144	2.37876	38.8059	0.000145682	3.83659	NO	-1.01898	2.37876	28.0835	0.000474809	3.32348	NO
Glyma.09G071300.1	-0.0374624	-1.246	0.00100612	0.97538	0.0108262	NO	-1.41383	-1.246	1.12438	0.316282	0.499926	NO	0.351778	-1.246	0.116164	0.740961	0.130204	NO	6.63683	-1.246	112.618	1.97665e-06	5.70407	YES
Glyma.09G071400.1	-2.38673	-3.08628	8.66799	0.0161687	1.79133	NO	-1.13412	-3.08628	2.75718	0.130783	0.88345	NO	-2.22033	-3.08628	9.14027	0.0142088	1.84744	NO	1.3159	-3.08628	4.90516	0.0536772	1.27021	NO
Glyma.09G071500.1	0.0806428	-0.390838	0.159725	0.698507	0.155829	NO	0.00985889	-0.390838	0.00243881	0.961666	0.0169758	NO	-0.37879	-0.390838	3.55328	0.0912716	1.03966	NO	-0.0985468	-0.390838	0.248998	0.629466	0.201028	NO
Glyma.09G071600.1	0.80597	3.46402	25.4406	0.000670819	3.17339	NO	-0.225934	3.46402	2.00823	0.189728	0.721868	NO	-1.288	3.46402	62.7339	2.23411e-05	4.6509	NO	-1.61194	3.46402	97.0867	3.69849e-06	5.43198	NO
Glyma.09G071600.4	0.735902	3.77711	16.8696	0.0025808	2.58825	NO	-0.273712	3.77711	2.34257	0.159837	0.796323	NO	-1.36274	3.77711	55.7195	3.58993e-05	4.44491	NO	-1.60738	3.77711	76.8766	9.76156e-06	5.01048	NO
Glyma.09G071800.1	2.30929	4.40036	40.1465	0.000128151	3.89228	YES	3.31966	4.40036	79.8686	8.33994e-06	5.07884	YES	3.89005	4.40036	106.038	2.55079e-06	5.59332	YES	5.0463	4.40036	164.387	3.89704e-07	6.40927	YES
Glyma.09G072000.1	0.311904	-0.246514	1.26571	0.289341	0.53859	NO	1.11702	-0.246514	17.4365	0.00232887	2.63286	NO	-0.795756	-0.246514	7.85438	0.0203926	1.69053	NO	1.90526	-0.246514	51.8808	4.7602e-05	4.32237	NO
Glyma.09G072100.1	-0.399406	6.21712	7.49054	0.0227184	1.64362	NO	-0.501713	6.21712	11.8053	0.00730675	2.13628	NO	-0.935025	6.21712	40.4999	0.000123965	3.9067	NO	-0.489198	6.21712	11.2359	0.00835347	2.07813	NO
Glyma.09G072200.1	0.541945	5.42636	11.8728	0.00719362	2.14305	NO	-0.466125	5.42636	8.7835	0.01566	1.80521	NO	-0.54863	5.42636	12.1531	0.00674627	2.17094	NO	-1.93131	5.42636	141.226	7.51097e-07	6.1243	NO
Glyma.09G072200.2	0.526176	5.40906	11.3224	0.00818306	2.08708	NO	-0.47916	5.40906	9.38448	0.0133102	1.87582	NO	-0.570702	5.40906	13.2929	0.00524387	2.28035	NO	-1.97107	5.40906	148.363	6.07332e-07	6.21657	NO
Glyma.09G072200.3	0.515742	5.37937	11.5651	0.00772741	2.11197	NO	-0.487406	5.37937	10.3197	0.0104542	1.98071	NO	-0.585694	5.37937	14.8765	0.00377804	2.42273	NO	-1.97962	5.37937	158.979	4.50501e-07	6.3463	NO
Glyma.09G072400.1	-0.389799	4.75421	20.4997	0.00134448	2.87144	NO	-0.642612	4.75421	55.4932	3.41001e-05	4.46724	NO	-0.912355	4.75421	110.954	1.90589e-06	5.7199	NO	-1.84399	4.75421	432.314	4.60622e-09	8.33666	NO
Glyma.09G072500.1	0.591088	2.49348	21.6952	0.00115113	2.93888	NO	1.3199	2.49348	108.907	2.27831e-06	5.64239	NO	1.07046	2.49348	72.1434	1.26687e-05	4.89727	NO	0.916507	2.49348	53.2838	4.28503e-05	4.36805	NO
Glyma.09G072500.2	0.602635	2.49192	20.1442	0.00146929	2.83289	NO	1.3411	2.49192	100.398	3.21212e-06	5.49321	NO	1.08415	2.49192	66.0939	1.80951e-05	4.74244	NO	0.914272	2.49192	47.3694	6.79346e-05	4.16791	NO
Glyma.09G072700.1	0.245529	-0.803475	0.208719	0.658473	0.181462	NO	1.2759	-0.803475	7.33961	0.0237788	1.62381	NO	1.68552	-0.803475	13.8351	0.00467427	2.33029	NO	4.91367	-0.803475	147.01	6.31811e-07	6.19941	YES
Glyma.09G072800.1	2.83213	-2.14823	9.42236	0.012989	1.88642	NO	4.46028	-2.14823	36.8731	0.000167634	3.77564	YES	5.76808	-2.14823	80.7702	7.31763e-06	5.13563	YES	6.84921	-2.14823	134.469	8.31338e-07	6.08022	YES
Glyma.09G072900.1	2.41263	-4.1862	2.12577	0.178437	0.748516	NO	3.33888	-4.1862	5.27962	0.0468415	1.32937	NO	4.25789	-4.1862	10.4745	0.0100573	1.99752	NO	3.23557	-4.1862	5.10701	0.0498485	1.30235	NO
Glyma.09G073050.1	-0.447998	-3.0849	0.888327	0.370068	0.431719	NO	-0.475849	-3.0849	1.05776	0.330058	0.48141	NO	-0.406534	-3.0849	0.795633	0.395177	0.403208	NO	0.0958685	-3.0849	0.0478881	0.831567	0.0801029	NO
Glyma.09G073200.1	1.35995	-2.87909	1.15092	0.310953	0.507306	NO	1.90748	-2.87909	2.77032	0.129979	0.886128	NO	0.666368	-2.87909	0.262564	0.620557	0.207219	NO	5.61671	-2.87909	45.1826	8.15742e-05	4.08845	YES
Glyma.09G073300.1	1.53898	-2.48863	3.08028	0.112733	0.947948	NO	1.97551	-2.48863	5.80775	0.0389433	1.40957	NO	2.55111	-2.48863	10.7939	0.00929491	2.03175	NO	4.3591	-2.48863	38.7439	0.000146562	3.83398	YES
Glyma.09G073300.3	1.46723	-2.40886	4.74946	0.0568842	1.24501	NO	1.78884	-2.40886	7.89165	0.0201713	1.69527	NO	2.40153	-2.40886	15.8758	0.00310826	2.50748	NO	4.18085	-2.40886	58.2782	3.00219e-05	4.52256	YES
Glyma.09G073400.1	-0.713347	-2.03274	2.94999	0.119566	0.922394	NO	-0.482813	-2.03274	1.49731	0.251762	0.59901	NO	-1.57575	-2.03274	13.9568	0.0045487	2.34211	NO	2.08348	-2.03274	34.3512	0.000228496	3.64112	YES
Glyma.09G073600.1	0.326952	-0.0954427	3.06728	0.112984	0.946981	NO	1.38966	-0.0954427	60.5617	2.39681e-05	4.62037	NO	0.453545	-0.0954427	6.24331	0.033346	1.47696	NO	2.07617	-0.0954427	137.89	7.45377e-07	6.12762	YES
Glyma.09G073600.10	0.857994	2.62803	49.849	5.56803e-05	4.2543	NO	2.24221	2.62803	344.969	1.49524e-08	7.82529	YES	1.49944	2.62803	156.68	4.7982e-07	6.31892	NO	3.27088	2.62803	705.163	6.08479e-10	9.21575	YES
Glyma.09G073600.11	0.805513	2.56498	49.4735	5.58066e-05	4.25331	NO	2.20465	2.56498	376.462	9.43888e-09	8.02508	YES	1.44421	2.56498	163.965	3.74165e-07	6.42694	NO	3.20544	2.56498	766.224	3.83304e-10	9.41646	YES
Glyma.09G073600.12	0.96788	-0.484166	7.22828	0.0246003	1.60906	NO	1.99249	-0.484166	33.9136	0.000240494	3.61889	NO	1.12824	-0.484166	10.4609	0.0100915	1.99605	NO	2.87688	-0.484166	72.9741	1.20889e-05	4.91761	YES
Glyma.09G073600.13	0.83792	1.67223	30.7951	0.000341656	3.46641	NO	2.27708	1.67223	237.853	7.75225e-08	7.11057	YES	1.45083	1.67223	96.8919	3.72981e-06	5.42831	NO	3.12791	1.67223	441.049	4.99821e-09	8.30119	YES
Glyma.09G073600.14	0.783624	1.58668	27.0058	0.000542818	3.26535	NO	2.21693	1.58668	226.779	9.43564e-08	7.02523	YES	1.39217	1.58668	89.6207	5.1253e-06	5.29028	NO	3.04923	1.58668	422.467	5.9597e-09	8.22478	YES
Glyma.09G073600.2	0.771189	1.72225	24.9409	0.000718327	3.14368	NO	2.04909	1.72225	184.201	2.37592e-07	6.62417	YES	1.35996	1.72225	81.4034	7.70891e-06	5.11301	NO	3.13409	1.72225	421.086	6.14763e-09	8.21129	YES
Glyma.09G073600.4	0.482283	0.109882	6.3065	0.0326559	1.48604	NO	1.4891	0.109882	64.4214	1.8639e-05	4.72958	NO	0.446153	0.109882	5.61425	0.0413058	1.38399	NO	1.87583	0.109882	103.836	2.53106e-06	5.5967	NO
Glyma.09G073600.6	0.132845	-0.900263	0.140526	0.716337	0.144882	NO	1.0733	-0.900263	10.0459	0.0112049	1.95059	NO	0.0403702	-0.900263	0.0135451	0.909874	0.0410187	NO	1.09662	-0.900263	10.7235	0.00945667	2.02426	NO
Glyma.09G073600.7	0.703556	-0.813965	3.63515	0.0885517	1.0528	NO	1.99371	-0.813965	34.551	0.000224565	3.64866	NO	1.22598	-0.813965	12.4628	0.00629099	2.20128	NO	3.32341	-0.813965	101.804	3.02937e-06	5.51865	YES
Glyma.09G073600.8	0.776273	1.69949	26.4741	0.000584175	3.23346	NO	2.05381	1.69949	194.003	1.89479e-07	6.72244	YES	1.34163	1.69949	83.0059	7.1111e-06	5.14806	NO	3.14528	1.69949	444.703	4.81716e-09	8.31721	YES
Glyma.09G073600.9	0.78666	2.56965	46.0124	7.4631e-05	4.12708	NO	2.19548	2.56965	364.145	1.11753e-08	7.95174	YES	1.43344	2.56965	157.563	4.51484e-07	6.34536	NO	3.19436	2.56965	742.212	4.53845e-10	9.34309	YES
Glyma.09G073700.1	1.2976	3.99822	116.491	1.71209e-06	5.76647	NO	0.947327	3.99822	62.9292	2.20631e-05	4.65633	NO	0.734673	3.99822	38.0695	0.000156558	3.80532	NO	0.723323	3.99822	37.0177	0.000173867	3.75978	NO
Glyma.09G073700.2	1.2166	4.06357	96.7823	3.74758e-06	5.42625	NO	0.856025	4.06357	48.5401	6.1778e-05	4.20917	NO	0.631043	4.06357	26.5233	0.000580404	3.23627	NO	0.609545	4.06357	24.8259	0.000729828	3.13678	NO
Glyma.09G073700.3	1.31416	3.9362	124.35	1.29617e-06	5.88734	NO	0.956073	3.9362	66.7258	1.74104e-05	4.75919	NO	0.760411	3.9362	42.4445	0.000103701	3.98422	NO	0.748584	3.9362	41.2674	0.000115435	3.93766	NO
Glyma.09G073700.4	1.2341	3.81434	125.742	1.23597e-06	5.90799	NO	0.902534	3.81434	68.0825	1.6044e-05	4.79469	NO	0.658178	3.81434	36.4212	0.000184722	3.73348	NO	0.627213	3.81434	33.2007	0.000259977	3.58506	NO
Glyma.09G073700.5	1.27148	3.92883	107.919	2.36791e-06	5.62564	NO	0.913087	3.92883	56.4017	3.42045e-05	4.46592	NO	0.686217	3.92883	32.0411	0.000295965	3.52876	NO	0.672304	3.92883	30.8574	0.000339176	3.46958	NO
Glyma.09G073900.1	4.5099	-1.86783	2.50855	0.15659	0.805237	NO	0	-1.86783	0	1	0	NO	5.21805	-1.86783	4.42732	0.0728153	1.13778	NO	11.0578	-1.86783	90.3513	2.70309e-05	4.56814	YES
Glyma.09G074100.1	0.103619	4.19236	1.01351	0.340055	0.468451	NO	-0.166856	4.19236	2.63048	0.138874	0.85738	NO	-0.353086	4.19236	11.7594	0.00738495	2.13165	NO	-1.03748	4.19236	99.6682	3.31225e-06	5.47988	NO
Glyma.09G074200.1	3.58733	-4.11973	1.51405	0.253017	0.596851	NO	5.82794	-4.11973	7.29061	0.0267392	1.57285	NO	6.47332	-4.11973	10.9368	0.010542	1.97708	NO	7.87813	-4.11973	23.4004	0.00124353	2.90534	NO
Glyma.09G074300.2	0.159984	4.2595	3.41919	0.0966885	1.01463	NO	0.444356	4.2595	26.4374	0.000564313	3.24848	NO	0.314053	4.2595	13.2346	0.00520112	2.2839	NO	0.0487301	4.2595	0.319534	0.585373	0.232567	NO
Glyma.09G074300.3	0.086211	4.13481	1.11981	0.316884	0.4991	NO	0.351572	4.13481	18.6914	0.00181657	2.74075	NO	0.194655	4.13481	5.74028	0.0395365	1.403	NO	-0.0784264	4.13481	0.933416	0.358624	0.44536	NO
Glyma.09G074300.4	0.327995	3.82287	12.1688	0.00667554	2.17551	NO	0.61536	3.82287	42.9496	9.70674e-05	4.01293	NO	0.556491	3.82287	35.204	0.000205806	3.68654	NO	0.300181	3.82287	10.2965	0.0104546	1.98069	NO
Glyma.09G074300.5	0.146322	4.19235	3.02692	0.115071	0.939032	NO	0.422236	4.19235	25.275	0.000660558	3.18009	NO	0.27967	4.19235	11.1122	0.00845764	2.07275	NO	0.0134002	4.19235	0.025576	0.876388	0.0573037	NO
Glyma.09G074300.6	0.125573	4.0992	2.43915	0.151959	0.818274	NO	0.410887	4.0992	26.2025	0.000582308	3.23485	NO	0.26392	4.0992	10.8332	0.00905295	2.04321	NO	-0.000975026	4.0992	0.000148226	0.990545	0.00412561	NO
Glyma.09G074300.7	0.0452627	2.99975	0.169286	0.690259	0.160988	NO	0.28424	2.99975	6.74436	0.0286072	1.54352	NO	0.0949612	2.99975	0.75373	0.407587	0.389779	NO	-0.148668	2.99975	1.85203	0.206261	0.685583	NO
Glyma.09G074800.1	0.114771	-1.10657	0.0954916	0.764259	0.116759	NO	-0.362204	-1.10657	0.948998	0.355132	0.449611	NO	-0.487732	-1.10657	1.72681	0.220945	0.655717	NO	0.118208	-1.10657	0.107476	0.750445	0.124681	NO
Glyma.09G075000.1	-3.22066	-2.79488	1.63653	0.236189	0.62674	NO	2.71629	-2.79488	5.05974	0.0541847	1.26612	NO	4.59805	-2.79488	22.3757	0.0014283	2.84518	NO	6.42553	-2.79488	58.9908	5.43446e-05	4.26484	YES
Glyma.09G075100.4	0.150128	3.19661	3.97704	0.0764959	1.11636	NO	0.147839	3.19661	3.88035	0.0795845	1.09917	NO	-0.149994	3.19661	3.98973	0.0761021	1.1186	NO	-0.59517	3.19661	62.486	2.11077e-05	4.67556	NO
Glyma.09G075100.6	0.0212388	3.13656	0.070495	0.796457	0.0988379	NO	0.00937525	3.13656	0.0138198	0.908938	0.0414656	NO	-0.406483	3.13656	25.8355	0.000611842	3.21336	NO	-0.994662	3.13656	152.365	4.82333e-07	6.31665	NO
Glyma.09G075200.1	2.98301	-2.47738	6.42168	0.0317333	1.49848	NO	0.254905	-2.47738	0.0257859	0.875929	0.0575312	NO	-0.258259	-2.47738	0.0248878	0.878089	0.0564616	NO	6.10713	-2.47738	45.9623	7.6358e-05	4.11715	YES
Glyma.09G075300.1	-0.235826	-0.121504	0.740618	0.41154	0.385587	NO	0.169325	-0.121504	0.40212	0.541591	0.266329	NO	0.334526	-0.121504	1.59341	0.238198	0.623062	NO	0.171191	-0.121504	0.421268	0.532326	0.273822	NO
Glyma.09G075300.2	-0.0382625	-3.81958	0.000915037	0.97652	0.0103187	NO	1.10587	-3.81958	1.01072	0.340687	0.467644	NO	1.0672	-3.81958	0.957506	0.353086	0.452119	NO	1.23729	-3.81958	1.35354	0.274228	0.561888	NO
Glyma.09G075300.3	-0.597528	-0.286908	6.33537	0.0326403	1.48625	NO	-0.0797115	-0.286908	0.120725	0.736142	0.133038	NO	0.153187	-0.286908	0.454783	0.516819	0.286661	NO	0.0439602	-0.286908	0.0378911	0.849934	0.0706147	NO
Glyma.09G075300.4	0.523101	-1.98747	1.72904	0.220671	0.656254	NO	0.872176	-1.98747	5.14498	0.0491668	1.30833	NO	0.8942	-1.98747	5.50332	0.0432731	1.36378	NO	0.697375	-1.98747	3.3716	0.0991141	1.00386	NO
Glyma.09G075300.5	0.335848	-2.52156	0.363879	0.561077	0.250978	NO	1.06971	-2.52156	4.22862	0.0695179	1.1579	NO	1.12683	-2.52156	4.80519	0.0557096	1.25407	NO	1.24574	-2.52156	6.03143	0.0361016	1.44247	NO
Glyma.09G075400.1	-0.292896	5.5637	13.2798	0.00515037	2.28816	NO	-0.170338	5.5637	4.50401	0.0620746	1.20709	NO	-0.229726	5.5637	8.19099	0.018272	1.73821	NO	-0.264019	5.5637	10.8246	0.00907212	2.04229	NO
Glyma.09G075400.2	-0.284326	5.58003	11.9472	0.00694101	2.15858	NO	-0.163131	5.58003	3.94346	0.0775511	1.11041	NO	-0.225542	5.58003	7.53683	0.0221572	1.65449	NO	-0.271247	5.58003	10.9051	0.00889475	2.05087	NO
Glyma.09G075500.1	0.431411	-1.3678	1.01761	0.339129	0.469635	NO	0.189563	-1.3678	0.200135	0.665061	0.177139	NO	0.439419	-1.3678	1.12225	0.316715	0.499332	NO	1.93487	-1.3678	23.5223	0.000877428	3.05679	NO
Glyma.09G075500.4	0.477076	-1.43494	1.08371	0.324708	0.488507	NO	0.214856	-1.43494	0.223425	0.647562	0.188719	NO	0.469278	-1.43494	1.11306	0.318594	0.496762	NO	1.93874	-1.43494	20.5625	0.00137389	2.86205	NO
Glyma.09G075551.1	-0.180954	-3.69021	0.0298853	0.866492	0.0622356	NO	0.173628	-3.69021	0.0328455	0.865618	0.0626739	NO	2.68722	-3.69021	13.2078	0.0052478	2.28002	NO	3.65807	-3.69021	28.3379	0.000443872	3.35274	YES
Glyma.09G075800.1	-0.531245	0.253307	11.5478	0.00762082	2.118	NO	-1.40078	0.253307	77.1933	8.83965e-06	5.05356	NO	-2.34159	0.253307	199.366	1.47768e-07	6.83042	YES	-4.80329	0.253307	622.91	8.77996e-10	9.05651	YES
Glyma.09G076200.1	2.21097	3.25284	13.7105	0.00479819	2.31892	NO	5.68241	3.25284	209.401	1.35654e-07	6.86757	YES	8.24194	3.25284	576.189	1.50895e-09	8.82133	YES	10.3083	3.25284	956.071	1.54222e-10	9.81185	YES
Glyma.09G076900.1	0.164215	0.24307	0.349426	0.568814	0.24503	NO	-0.513079	0.24307	3.35282	0.0999264	1.00032	NO	-1.02002	0.24307	12.9299	0.00567317	2.24617	NO	1.02896	0.24307	14.4487	0.00411823	2.38529	NO
Glyma.09G077100.1	1.38165	2.05572	78.3069	9.04787e-06	5.04345	NO	2.71139	2.05572	321.772	2.03739e-08	7.69093	YES	3.08464	2.05572	417.358	6.39673e-09	8.19404	YES	4.34755	2.05572	802.938	3.38995e-10	9.46981	YES
Glyma.09G077400.1	-0.177709	3.89064	4.20809	0.0697046	1.15674	NO	-0.648653	3.89064	55.656	3.37015e-05	4.47235	NO	-1.48975	3.89064	282.791	3.11467e-08	7.50659	NO	-2.12627	3.89064	554.273	1.49288e-09	8.82598	YES
Glyma.09G077500.1	0.211062	5.24484	3.43056	0.0966175	1.01494	NO	-0.353868	5.24484	9.6251	0.0124922	1.90336	NO	-1.17215	5.24484	102.944	2.89048e-06	5.53903	NO	-1.63966	5.24484	196.803	1.7798e-07	6.74963	NO
Glyma.09G077500.2	0.259133	5.46623	5.47423	0.0437176	1.35934	NO	-0.288285	5.46623	6.77147	0.0283623	1.54726	NO	-1.09685	5.46623	95.8009	3.91133e-06	5.40768	NO	-1.51495	5.46623	179.227	2.67687e-07	6.57237	NO
Glyma.09G077600.1	-0.281404	1.81873	1.93556	0.197191	0.705114	NO	0.52853	1.81873	7.56646	0.0222071	1.65351	NO	1.74516	1.81873	85.498	6.28966e-06	5.20137	NO	3.53017	1.81873	332.741	1.75551e-08	7.7556	YES
Glyma.09G077700.1	1.03706	3.55011	157.424	4.18102e-07	6.37872	NO	1.59317	3.55011	366.589	9.70114e-09	8.01318	NO	1.05134	3.55011	162.776	3.61111e-07	6.44236	NO	-0.25264	3.55011	9.46296	0.0128494	1.89112	NO
Glyma.09G077700.2	0.847747	0.882899	23.6397	0.000862732	3.06412	NO	1.31133	0.882899	57.5317	3.16065e-05	4.50022	NO	0.805751	0.882899	21.7892	0.0011347	2.94512	NO	-0.742715	0.882899	17.7212	0.00221371	2.65488	NO
Glyma.09G077900.12	-0.198657	2.5949	2.83275	0.126245	0.898785	NO	-0.16078	2.5949	1.8744	0.203777	0.690844	NO	-0.233219	2.5949	3.95093	0.077704	1.10956	NO	-0.87801	2.5949	55.2007	3.72573e-05	4.42879	NO
Glyma.09G077900.13	-0.21818	2.51536	3.09222	0.11213	0.950279	NO	-0.18171	2.51536	2.16749	0.174643	0.757848	NO	-0.265018	2.51536	4.61748	0.0597926	1.22335	NO	-0.907566	2.51536	53.3514	4.26363e-05	4.37022	NO
Glyma.09G077900.14	-0.22676	2.4169	3.61956	0.0891352	1.04995	NO	-0.223971	2.4169	3.56619	0.0911711	1.04014	NO	-0.317699	2.4169	7.18432	0.0249344	1.6032	NO	-0.947061	2.4169	62.8707	2.2146e-05	4.65471	NO
Glyma.09G077900.3	-0.0862881	2.84702	0.920936	0.361708	0.441641	NO	-0.110979	2.84702	1.53499	0.245966	0.609126	NO	-0.0820295	2.84702	0.84153	0.38232	0.417573	NO	-0.777393	2.84702	74.6112	1.01822e-05	4.99216	NO
Glyma.09G077900.7	-0.0734152	2.85673	0.60234	0.457145	0.339946	NO	-0.141953	2.85673	2.26694	0.165648	0.780815	NO	-0.0577652	2.85673	0.37705	0.554043	0.256456	NO	-0.753231	2.85673	63.3288	2.01113e-05	4.69656	NO
Glyma.09G078300.1	-0.152668	1.72095	0.505463	0.49491	0.305474	NO	0.747287	1.72095	12.9752	0.00561729	2.25047	NO	1.54561	1.72095	55.9732	3.52575e-05	4.45275	NO	2.37154	1.72095	129.422	1.09249e-06	5.96158	YES
Glyma.09G078400.1	-0.670712	4.10823	8.55365	0.0166923	1.77748	NO	-0.258059	4.10823	1.28462	0.285989	0.543651	NO	-0.826318	4.10823	12.9904	0.00559873	2.25191	NO	-0.845807	4.10823	13.6446	0.00486536	2.31288	NO
Glyma.09G078700.1	0.298829	2.9034	7.1569	0.0251456	1.59954	NO	1.62769	2.9034	217.684	1.14435e-07	6.94144	NO	2.07003	2.9034	348.301	1.43266e-08	7.84386	YES	2.64389	2.9034	554.833	1.78775e-09	8.74769	YES
Glyma.09G078700.3	0.552965	2.52593	14.3229	0.00422534	2.37414	NO	1.80996	2.52593	158.416	4.57469e-07	6.33964	NO	2.30824	2.52593	255.129	5.69155e-08	7.24477	YES	2.85999	2.52593	383.841	9.29403e-09	8.0318	YES
Glyma.09G078700.4	0.582436	2.3603	11.4334	0.00797068	2.0985	NO	1.84381	2.3603	119.003	1.56348e-06	5.80591	NO	2.35745	2.3603	192.879	1.9435e-07	6.71141	YES	2.92305	2.3603	290.829	3.19014e-08	7.49619	YES
Glyma.09G079000.1	-0.762491	2.40537	21.2965	0.0012241	2.91218	NO	-0.343207	2.40537	4.49238	0.0627234	1.20257	NO	0.240183	2.40537	2.24447	0.16792	0.774897	NO	1.37574	2.40537	72.9849	1.20816e-05	4.91788	NO
Glyma.09G079100.1	0.430709	2.85981	15.3034	0.00347222	2.45939	NO	0.59836	2.85981	29.7829	0.000385243	3.41427	NO	0.764582	2.85981	48.6954	6.10131e-05	4.21458	NO	0.150289	2.85981	1.89378	0.201659	0.695382	NO
Glyma.09G079100.2	0.438495	2.82537	17.2739	0.0023979	2.62017	NO	0.60098	2.82537	32.7223	0.000274138	3.56203	NO	0.747619	2.82537	50.7233	5.20139e-05	4.28388	NO	0.118277	2.82537	1.27712	0.287312	0.541646	NO
Glyma.09G079100.4	0.454933	2.77905	17.1408	0.00245631	2.60972	NO	0.594088	2.77905	29.4827	0.000399459	3.39853	NO	0.762875	2.77905	48.6973	6.10038e-05	4.21464	NO	0.129236	2.77905	1.40604	0.265722	0.575572	NO
Glyma.09G079100.5	0.0880289	1.44307	0.559304	0.473177	0.324977	NO	0.292309	1.44307	6.28693	0.0328678	1.48323	NO	0.260785	1.44307	5.02635	0.0509882	1.29253	NO	-0.445437	1.44307	14.5435	0.0039486	2.40356	NO
Glyma.09G079100.6	0.423146	2.8508	16.0691	0.00299603	2.52345	NO	0.588672	2.8508	31.3621	0.000319867	3.49503	NO	0.74775	2.8508	50.6798	5.21891e-05	4.28242	NO	0.120796	2.8508	1.33066	0.278056	0.555868	NO
Glyma.09G079100.7	0.692473	2.1366	24.1101	0.000806747	3.09326	NO	0.81543	2.1366	33.8027	0.000243405	3.61367	NO	1.04985	2.1366	56.1396	3.48439e-05	4.45787	NO	0.449566	2.1366	10.3873	0.0102787	1.98806	NO
Glyma.09G079400.1	-0.0540598	-3.81199	0.00216055	0.963929	0.0159548	NO	-0.756519	-3.81199	0.40277	0.541271	0.266585	NO	0.193699	-3.81199	0.033528	0.858725	0.0661459	NO	2.08788	-3.81199	4.94623	0.0528691	1.2768	NO
Glyma.09G079400.2	-1.27073	-3.65799	4.88598	0.0537062	1.26998	NO	-1.70925	-3.65799	8.8981	0.0149717	1.82473	NO	-0.442603	-3.65799	0.783449	0.398575	0.39949	NO	1.25192	-3.65799	7.68192	0.0212138	1.67338	NO
Glyma.09G079400.3	-0.62479	-3.79622	0.555806	0.474751	0.323534	NO	-1.06333	-3.79622	1.60975	0.235987	0.627113	NO	-0.0864461	-3.79622	0.0132115	0.910986	0.0404885	NO	1.80397	-3.79622	7.43258	0.0231186	1.63604	NO
Glyma.09G079400.4	-0.823333	-3.64589	1.70015	0.223878	0.649988	NO	-1.52568	-3.64589	5.54265	0.0423628	1.37302	NO	-0.175119	-3.64589	0.0969729	0.762419	0.117806	NO	1.43631	-3.64589	7.92019	0.0197752	1.70388	NO
Glyma.09G079600.1	1.11488	-2.38987	4.38163	0.065334	1.18486	NO	-1.18996	-2.38987	3.32494	0.101	0.995678	NO	-0.339556	-2.38987	0.342889	0.572323	0.242359	NO	3.82234	-2.38987	71.9031	1.24803e-05	4.90377	YES
Glyma.09G079900.1	-0.332029	1.15079	2.10182	0.180663	0.743131	NO	0.0402866	1.15079	0.0335691	0.85864	0.0661891	NO	1.09803	1.15079	26.7028	0.000566882	3.24651	NO	3.31835	1.15079	237.939	7.73982e-08	7.11127	YES
Glyma.09G080000.1	5.79737	-4.09693	10.3705	0.0140326	1.85286	NO	0	-4.09693	0	1	0	NO	3.85021	-4.09693	3.01038	0.124992	0.903118	NO	8.31429	-4.09693	43.4188	0.000268348	3.5713	YES
Glyma.09G080100.1	-1.72604	0.57326	36.6072	0.00018125	3.74172	NO	0.0153886	0.57326	0.00348946	0.954171	0.020374	NO	0.726821	0.57326	7.93794	0.0199006	1.70113	NO	-0.485589	0.57326	3.48105	0.0945431	1.02437	NO
Glyma.09G080400.1	0.461014	-0.172305	4.59993	0.0598282	1.22309	NO	1.5067	-0.172305	53.8836	3.83654e-05	4.41606	NO	1.34083	-0.172305	42.7627	9.52137e-05	4.0213	NO	2.02314	-0.172305	99.4668	3.04002e-06	5.51712	YES
Glyma.09G080700.1	0	-3.33522	0	1	0	NO	0	-3.33522	0	1	0	NO	5.13794	-3.33522	4.16739	0.0864288	1.06334	NO	9.33455	-3.33522	39.8693	0.000686507	3.16335	YES
Glyma.09G080900.2	-0.495767	-0.454283	4.70792	0.0577801	1.23822	NO	-1.2874	-0.454283	30.6667	0.000346838	3.45987	NO	-1.35225	-0.454283	34.0189	0.000237771	3.62384	NO	-3.86087	-0.454283	213.132	1.2555e-07	6.90118	YES
Glyma.09G081200.1	-1.12381	-4.99508	0.386173	0.549551	0.259992	NO	0.51897	-4.99508	0.136029	0.720687	0.142253	NO	0.618864	-4.99508	0.201698	0.663848	0.177931	NO	1.83738	-4.99508	2.3367	0.160306	0.79505	NO
Glyma.09G081340.1	0.0604334	1.24862	0.0511005	0.82615	0.0829412	NO	-0.479873	1.24862	3.20263	0.106739	0.971676	NO	-1.36362	1.24862	24.719	0.00074073	3.13034	NO	-5.09201	1.24862	224.068	1.00796e-07	6.99656	YES
Glyma.09G081340.2	-0.135124	1.95097	0.159301	0.698996	0.155525	NO	-0.650274	1.95097	3.66069	0.0876056	1.05747	NO	-1.61576	1.95097	21.4476	0.00119581	2.92234	NO	-5.08838	1.95097	144.991	6.70632e-07	6.17352	YES
Glyma.09G081340.3	0.000403929	1.1901	2.3787e-06	0.998803	0.000520306	NO	-0.51167	1.1901	3.79337	0.0828923	1.08149	NO	-1.34394	1.1901	25.0837	0.00070434	3.15222	NO	-5.04286	1.1901	230.948	8.82496e-08	7.05429	YES
Glyma.09G081380.1	-0.407284	1.19161	7.9494	0.0198343	1.70258	NO	-1.12336	1.19161	59.0642	2.84568e-05	4.54581	NO	-2.00227	1.19161	176.577	2.85613e-07	6.54422	YES	-5.61578	1.19161	890.255	2.12802e-10	9.67202	YES
Glyma.09G081420.1	-0.227823	0.446619	1.43452	0.261262	0.582923	NO	-0.935835	0.446619	23.7057	0.000854599	3.06824	NO	-1.64841	0.446619	70.327	1.40591e-05	4.85204	NO	-4.78752	0.446619	409.385	6.97211e-09	8.15664	YES
Glyma.09G081460.1	-0.534863	-1.10655	2.94422	0.119916	0.921122	NO	-0.731804	-1.10655	5.57088	0.0422625	1.37404	NO	-2.16032	-1.10655	43.0544	9.81939e-05	4.00792	YES	-5.48551	-1.10655	172.399	3.16959e-07	6.499	YES
Glyma.09G081500.3	0.313468	-2.94662	0.413556	0.53602	0.270819	NO	-0.78114	-2.94662	2.43003	0.153056	0.81515	NO	-2.57637	-2.94662	21.3399	0.0012159	2.9151	NO	-6.41589	-2.94662	66.8902	1.72375e-05	4.76353	YES
Glyma.09G081551.1	-0.192821	0.483926	0.256035	0.624875	0.204207	NO	-0.546341	0.483926	2.05504	0.185121	0.732545	NO	-1.55523	0.483926	15.6832	0.00322529	2.49143	NO	-4.73759	0.483926	100.053	3.25896e-06	5.48692	YES
Glyma.09G081600.10	-0.445525	4.06888	3.08135	0.112679	0.948155	NO	-1.02824	4.06888	16.1415	0.00295523	2.52941	NO	-2.10064	4.06888	63.2072	2.16745e-05	4.66405	YES	-5.17215	4.06888	283.727	3.55914e-08	7.44865	YES
Glyma.09G081600.11	-0.43178	4.27683	2.71313	0.133525	0.874438	NO	-1.06241	4.27683	16.125	0.00296446	2.52805	NO	-2.36002	4.27683	73.3037	1.18679e-05	4.92563	YES	-5.33257	4.27683	278.86	3.84232e-08	7.41541	YES
Glyma.09G081600.5	-0.472341	4.36093	3.66656	0.0873902	1.05854	NO	-1.0734	4.36093	18.5966	0.0019007	2.72109	NO	-2.25712	4.36093	76.4228	1.00022e-05	4.9999	YES	-5.31474	4.36093	314.28	2.26202e-08	7.6455	YES
Glyma.09G081600.6	-0.47989	4.15351	4.34908	0.0663058	1.17845	NO	-1.0594	4.15351	20.8333	0.00131615	2.88069	NO	-2.07432	4.15351	75.1836	1.06972e-05	4.97073	YES	-5.19553	4.15351	348.345	1.43184e-08	7.8441	YES
Glyma.09G081600.7	-0.476094	2.83906	7.66005	0.0215962	1.66562	NO	-1.21276	2.83906	48.4576	6.21886e-05	4.20629	NO	-2.55308	2.83906	194.536	1.87224e-07	6.72764	YES	-6.06884	2.83906	732.052	5.14122e-10	9.28893	YES
Glyma.09G081600.8	-0.476335	2.76464	5.45518	0.0440116	1.35643	NO	-1.20084	2.76464	33.8211	0.000242919	3.61454	NO	-2.77693	2.76464	159.876	4.39651e-07	6.35689	YES	-6.04604	2.76464	517.303	2.4476e-09	8.61126	YES
Glyma.09G081600.9	-0.446781	4.34026	2.66718	0.136465	0.86498	NO	-1.07357	4.34026	15.1157	0.00360279	2.44336	NO	-2.30978	4.34026	64.7495	1.96645e-05	4.70632	YES	-5.33705	4.34026	256.767	5.53311e-08	7.25703	YES
Glyma.09G081700.1	-0.422441	4.70097	31.1258	0.000314284	3.50268	NO	-0.0405325	4.70097	0.288981	0.603601	0.21925	NO	0.0700414	4.70097	0.864006	0.376306	0.424459	NO	-0.0423652	4.70097	0.316502	0.587129	0.231267	NO
Glyma.09G081700.5	-0.435311	4.66875	32.4251	0.000270559	3.56774	NO	-0.0432556	4.66875	0.323007	0.583376	0.234052	NO	0.0639714	4.66875	0.707393	0.421579	0.375121	NO	-0.0423989	4.66875	0.311146	0.590258	0.228958	NO
Glyma.09G081700.6	-0.402301	4.73222	28.8499	0.000413687	3.38333	NO	-0.00692354	4.73222	0.00861428	0.928037	0.0324348	NO	0.0877326	4.73222	1.38467	0.268781	0.570601	NO	-0.0351335	4.73222	0.222342	0.648215	0.188281	NO
Glyma.09G081800.1	-0.950911	0.414288	4.52723	0.0618892	1.20838	NO	2.12565	0.414288	47.1371	6.92443e-05	4.15962	YES	4.19214	0.414288	226.271	9.65552e-08	7.01522	YES	5.79049	0.414288	453.165	4.42771e-09	8.35382	YES
Glyma.09G081800.2	-0.609607	0.651495	2.12291	0.195173	0.70958	NO	2.36427	0.651495	63.8594	2.07954e-05	4.68203	YES	4.44111	0.651495	276.578	3.98452e-08	7.39962	YES	6.04577	0.651495	536.262	2.08277e-09	8.68136	YES
Glyma.09G081800.3	-0.404357	0.373761	0.676451	0.464172	0.333321	NO	2.46657	0.373761	51.3441	4.95885e-05	4.30462	YES	4.68571	0.373761	240.667	7.361e-08	7.13306	YES	6.31457	0.373761	468.059	3.83128e-09	8.41666	YES
Glyma.09G081800.5	-0.767023	0.559113	2.58833	0.141709	0.848602	NO	2.26113	0.559113	45.9813	7.62358e-05	4.11784	YES	4.32263	0.559113	206.787	1.43328e-07	6.84367	YES	5.95425	0.559113	411.513	6.8126e-09	8.16669	YES
Glyma.09G082000.1	-0.184212	3.99448	2.78005	0.129388	0.888107	NO	-0.531821	3.99448	23.0876	0.000934607	3.02937	NO	-0.55067	3.99448	24.7811	0.000734376	3.13408	NO	-1.38016	3.99448	150.928	5.64016e-07	6.24871	NO
Glyma.09G082000.4	0.176834	3.16046	1.32179	0.279559	0.553527	NO	-0.00921408	3.16046	0.00360476	0.953421	0.0207155	NO	0.0818596	3.16046	0.28555	0.60588	0.217613	NO	-0.55781	3.16046	13.165	0.0053905	2.26837	NO
Glyma.09G082000.5	-0.0865798	4.39858	0.55732	0.474168	0.324068	NO	-0.407225	4.39858	12.3035	0.00652032	2.18573	NO	-0.425046	4.39858	13.4148	0.00510875	2.29169	NO	-1.22777	4.39858	109.07	2.26397e-06	5.64513	NO
Glyma.09G082000.6	-0.113265	4.32872	0.985341	0.346517	0.460275	NO	-0.433021	4.32872	14.3681	0.00418642	2.37816	NO	-0.447816	4.32872	15.381	0.00341994	2.46598	NO	-1.23004	4.32872	113.121	1.93959e-06	5.71229	NO
Glyma.09G082000.7	-0.17268	4.19685	2.92989	0.120707	0.918269	NO	-0.505197	4.19685	24.9964	0.000712846	3.147	NO	-0.562245	4.19685	30.9579	0.00033522	3.47467	NO	-1.38004	4.19685	180.897	2.57088e-07	6.58992	NO
Glyma.09G082000.8	-0.11204	4.34075	0.922482	0.361623	0.441744	NO	-0.417703	4.34075	12.7958	0.00584266	2.23339	NO	-0.437868	4.34075	14.0724	0.00444888	2.35175	NO	-1.2246	4.34075	107.302	2.42607e-06	5.6151	NO
Glyma.09G082100.1	0.046864	1.46137	0.107782	0.750104	0.124878	NO	0.0702926	1.46137	0.247227	0.630814	0.200099	NO	0.631118	1.46137	20.2806	0.0014373	2.84245	NO	1.05237	1.46137	56.7225	3.34414e-05	4.47572	NO
Glyma.09G082200.1	0.156248	3.66721	4.09891	0.0728152	1.13778	NO	-0.331255	3.66721	18.3882	0.00191441	2.71796	NO	-1.00793	3.66721	166.722	3.2508e-07	6.48801	NO	-2.18745	3.66721	732.613	4.19357e-10	9.37742	YES
Glyma.09G082200.2	0.0772264	3.53863	0.926204	0.360402	0.443213	NO	-0.398208	3.53863	24.5527	0.000730512	3.13637	NO	-1.12575	3.53863	191.327	1.77267e-07	6.75137	NO	-2.29731	3.53863	740.84	3.98537e-10	9.39953	YES
Glyma.09G082300.1	-0.0839334	2.38622	0.702022	0.423284	0.373368	NO	0.0779428	2.38622	0.616708	0.451973	0.344888	NO	0.667633	2.38622	45.6873	7.36364e-05	4.13291	NO	1.05685	2.38622	114.475	1.66666e-06	5.77815	NO
Glyma.09G082800.1	3.2405	-3.33984	10.4684	0.0100726	1.99686	NO	2.5085	-3.33984	6.00715	0.0363974	1.43893	NO	-0.479448	-3.33984	0.143087	0.713895	0.146365	NO	-1.93082	-3.33984	1.85415	0.206024	0.686082	NO
Glyma.09G082900.1	-0.979203	1.48226	57.4199	3.06157e-05	4.51406	NO	-1.48651	1.48226	129.811	1.01411e-06	5.99391	NO	-2.12166	1.48226	252.637	5.47887e-08	7.26131	YES	-0.826081	1.48226	42.4273	0.000100547	3.99763	NO
Glyma.09G083000.1	-1.24045	3.79522	118.882	1.57025e-06	5.80403	NO	-2.17832	3.79522	346.006	1.47541e-08	7.83109	YES	-3.80675	3.79522	909.87	1.92867e-10	9.71474	YES	-7.79072	3.79522	2405.96	2.35987e-12	11.6271	YES
Glyma.09G083100.1	-0.645215	4.5493	56.6068	3.14843e-05	4.50191	NO	-0.653878	4.5493	58.2717	2.80135e-05	4.55263	NO	-1.32642	4.5493	233.458	7.33224e-08	7.13476	NO	-1.70335	4.5493	377.682	8.48062e-09	8.07157	NO
Glyma.09G083300.1	-0.0113648	1.46121	0.00625985	0.938649	0.0274969	NO	0.790791	1.46121	31.3508	0.000320287	3.49446	NO	0.644824	1.46121	20.9194	0.00129841	2.88659	NO	0.0495421	1.46121	0.123695	0.73306	0.134861	NO
Glyma.09G083300.2	-0.0138861	1.43662	0.00886014	0.927045	0.0328991	NO	0.781636	1.43662	29.0451	0.000421342	3.37537	NO	0.624484	1.43662	18.6024	0.00189881	2.72152	NO	0.0275945	1.43662	0.036372	0.852932	0.0690855	NO
Glyma.09G083300.3	0.00602403	1.45733	0.00165178	0.968458	0.0139192	NO	0.809226	1.45733	30.8308	0.000340234	3.46822	NO	0.66496	1.45733	20.8928	0.00130387	2.88477	NO	0.0740983	1.45733	0.259967	0.622266	0.206024	NO
Glyma.09G083300.4	-0.0091644	1.49612	0.00374045	0.952553	0.0211107	NO	0.796358	1.49612	29.2012	0.000413374	3.38366	NO	0.652522	1.49612	19.6751	0.00158609	2.79967	NO	0.0578441	1.49612	0.154911	0.70294	0.153082	NO
Glyma.09G083500.1	-0.209375	1.47863	1.1552	0.310105	0.508491	NO	-0.252726	1.47863	1.70309	0.223885	0.649974	NO	-0.686892	1.47863	12.4245	0.00634515	2.19756	NO	-0.825828	1.47863	18.0682	0.0020826	2.68139	NO
Glyma.09G083500.2	-0.21977	1.2683	1.23515	0.294879	0.530356	NO	-0.249402	1.2683	1.61215	0.235664	0.627706	NO	-0.670435	1.2683	11.5074	0.00783295	2.10607	NO	-0.841661	1.2683	18.2326	0.00202383	2.69383	NO
Glyma.09G083500.4	-0.227755	1.27987	1.16066	0.30903	0.509999	NO	-0.200937	1.27987	0.917716	0.362809	0.440323	NO	-0.607375	1.27987	8.29302	0.0179661	1.74555	NO	-0.800987	1.27987	14.4872	0.00408614	2.38869	NO
Glyma.09G083700.1	0.00709675	-0.397711	0.000503927	0.982574	0.00763456	NO	0.301259	-0.397711	0.972317	0.349568	0.456468	NO	0.197651	-0.397711	0.420834	0.532532	0.273654	NO	2.32095	-0.397711	62.0632	2.3329e-05	4.6321	YES
Glyma.09G083800.3	-0.463006	3.93947	16.4114	0.00280917	2.55142	NO	-0.0461848	3.93947	0.165753	0.693315	0.15907	NO	0.337601	3.93947	8.88135	0.0152446	1.81688	NO	0.676287	3.93947	35.5649	0.000201792	3.6951	NO
Glyma.09G083800.4	-0.49195	3.87431	21.2736	0.00122848	2.91063	NO	-0.0923359	3.87431	0.761196	0.405364	0.392155	NO	0.287511	3.87431	7.40737	0.0232954	1.63273	NO	0.623362	3.87431	34.7781	0.000219201	3.65916	NO
Glyma.09G084300.4	-0.803649	3.21259	43.046	9.82671e-05	4.00759	NO	0.0512821	3.21259	0.183375	0.678435	0.168492	NO	0.754072	3.21259	39.779	0.000132688	3.87717	NO	1.3429	3.21259	124.609	1.28472e-06	5.89119	NO
Glyma.09G084500.1	0.626879	-0.0120843	2.70692	0.133917	0.873164	NO	0.838157	-0.0120843	5.04676	0.0509545	1.29282	NO	1.27726	-0.0120843	12.0198	0.0069547	2.15772	NO	2.01247	-0.0120843	30.344	0.000360295	3.44334	YES
Glyma.09G084500.3	0.667469	-0.326746	2.9116	0.121725	0.914619	NO	0.92538	-0.326746	5.86335	0.0382118	1.4178	NO	1.23132	-0.326746	10.6117	0.00972066	2.0123	NO	1.93262	-0.326746	26.7467	0.000563638	3.249	NO
Glyma.09G084500.4	0.556254	-0.890509	1.09674	0.321974	0.49218	NO	0.926414	-0.890509	3.23685	0.105136	0.978249	NO	0.949464	-0.890509	3.44087	0.0961892	1.01687	NO	1.7467	-0.890509	12.1248	0.00678984	2.16814	NO
Glyma.09G084600.1	0.6165	4.86291	18.6293	0.0018901	2.72352	NO	0.226665	4.86291	2.53438	0.145449	0.837288	NO	-0.00659346	4.86291	0.00214636	0.964048	0.0159014	NO	-1.28695	4.86291	79.0367	8.70829e-06	5.06007	NO
Glyma.09G084800.1	0.147687	3.92857	3.57235	0.0905329	1.04319	NO	0.272314	3.92857	12.1965	0.00655405	2.18349	NO	0.0916301	3.92857	1.38276	0.26909	0.570102	NO	-0.280744	3.92857	12.9735	0.00550645	2.25913	NO
Glyma.09G085000.1	3.67952	3.44586	1123.64	6.46008e-11	10.1898	YES	4.26639	3.44586	1473.21	1.87806e-11	10.7263	YES	3.53224	3.44586	1046.39	8.93611e-11	10.0489	YES	3.42833	3.44586	992.401	1.13735e-10	9.9441	YES
Glyma.09G085200.1	1.37522	3.82335	279.704	3.27161e-08	7.48524	NO	0.869127	3.82335	113.706	1.71563e-06	5.76558	NO	0.489924	3.82335	36.379	0.000176366	3.75358	NO	0.780861	3.82335	92.3682	4.16196e-06	5.3807	NO
Glyma.09G085200.2	1.33612	3.72591	274.396	3.56458e-08	7.44799	NO	0.847655	3.72591	112.282	1.81104e-06	5.74207	NO	0.432219	3.72591	29.385	0.000387222	3.41204	NO	0.721871	3.72591	82.0188	6.86275e-06	5.1635	NO
Glyma.09G085200.3	1.40229	3.87424	274.686	3.54775e-08	7.45005	NO	0.899179	3.87424	115.003	1.63401e-06	5.78675	NO	0.521425	3.87424	38.9559	0.000136141	3.86601	NO	0.784467	3.87424	88.1319	5.07429e-06	5.29462	NO
Glyma.09G085300.1	0.376211	4.37373	12.8647	0.00575481	2.23997	NO	0.849537	4.37373	65.3398	1.89557e-05	4.72226	NO	0.703666	4.37373	45.0187	8.27259e-05	4.08236	NO	0.649938	4.37373	38.5223	0.000149757	3.82461	NO
Glyma.09G085600.1	-1.66659	-0.990538	9.20495	0.0139637	1.855	NO	1.10338	-0.990538	7.80391	0.0206971	1.68409	NO	2.77724	-0.990538	58.9172	2.87418e-05	4.54149	YES	3.94056	-0.990538	124.494	1.2898e-06	5.88948	YES
Glyma.09G085700.1	-0.695148	2.55045	9.55018	0.0127401	1.89483	NO	0.0826214	2.55045	0.141896	0.715028	0.145677	NO	0.583308	2.55045	7.13565	0.0253108	1.59669	NO	1.3949	2.55045	40.3755	0.00012542	3.90163	NO
Glyma.09G086000.1	-0.207768	3.552	1.23849	0.294266	0.53126	NO	0.303037	3.552	2.66568	0.136562	0.864669	NO	-0.0113447	3.552	0.00373739	0.952573	0.0211019	NO	0.0927634	3.552	0.25105	0.62822	0.201888	NO
Glyma.09G086100.1	-0.34517	3.52611	10.5503	0.00986956	2.0057	NO	-0.407813	3.52611	14.7936	0.00384116	2.41554	NO	-0.514363	3.52611	23.5187	0.000877882	3.05656	NO	-0.28699	3.52611	7.39151	0.0234074	1.63065	NO
Glyma.09G086100.2	-0.331214	3.65145	10.5856	0.00978368	2.0095	NO	-0.379448	3.65145	13.9556	0.00455818	2.34121	NO	-0.469837	3.65145	21.3921	0.0012061	2.91862	NO	-0.223654	3.65145	4.89068	0.0539657	1.26788	NO
Glyma.09G086200.1	0.383248	4.66504	14.3095	0.00423689	2.37295	NO	0.0760732	4.66504	0.565631	0.470986	0.326992	NO	-0.547245	4.66504	29.0535	0.000420908	3.37581	NO	-1.77516	4.66504	289.441	3.25843e-08	7.48699	NO
Glyma.09G086600.2	1.43121	1.19102	69.6003	1.46672e-05	4.83365	NO	0.799935	1.19102	21.9059	0.00111469	2.95285	NO	1.00366	1.19102	34.7434	0.000220011	3.65756	NO	0.28422	1.19102	2.78923	0.128833	0.889974	NO
Glyma.09G086600.3	1.35776	0.213898	17.1715	0.00244271	2.61213	NO	0.650463	0.213898	3.9366	0.0781586	1.10702	NO	0.765666	0.213898	5.51944	0.0430293	1.36624	NO	-0.0340533	0.213898	0.010788	0.919527	0.0364355	NO
Glyma.09G086800.1	-0.271134	5.51722	10.574	0.00965293	2.01534	NO	-0.6796	5.51722	65.9419	1.69428e-05	4.77101	NO	-1.62858	5.51722	363.029	1.01374e-08	7.99407	NO	-2.50389	5.51722	807.693	2.68711e-10	9.57072	YES
Glyma.09G086800.2	-0.234845	5.33215	7.9732	0.0194648	1.71075	NO	-0.624706	5.33215	56.064	3.27274e-05	4.48509	NO	-1.55959	5.33215	335.786	1.44046e-08	7.8415	NO	-2.42542	5.33215	766.054	3.42118e-10	9.46582	YES
Glyma.09G086800.3	-0.161889	5.27294	3.10108	0.111274	0.953605	NO	-0.579213	5.27294	39.4642	0.000129581	3.88746	NO	-1.4846	5.27294	249.909	5.41281e-08	7.26658	NO	-2.37794	5.27294	604.45	1.00678e-09	8.99707	YES
Glyma.09G087200.1	0.846657	-2.17429	2.60506	0.140575	0.852091	NO	0.903053	-2.17429	3.14874	0.109328	0.96127	NO	-0.363174	-2.17429	0.42974	0.528323	0.2771	NO	3.14247	-2.17429	46.4894	7.30609e-05	4.13632	YES
Glyma.09G087300.1	-0.568654	-4.14029	0.429794	0.528298	0.277121	NO	0.245115	-4.14029	0.100239	0.758678	0.119942	NO	-0.855397	-4.14029	1.04218	0.33366	0.476696	NO	1.13248	-4.14029	2.54343	0.144813	0.839192	NO
Glyma.09G087400.1	-0.487534	-1.394	0.841722	0.382553	0.417309	NO	0.631194	-1.394	1.71477	0.22243	0.652807	NO	0.112257	-1.394	0.0523917	0.824009	0.0840682	NO	2.38374	-1.394	27.0014	0.000545243	3.26341	YES
Glyma.09G087700.1	-0.573609	-1.72003	0.0785489	0.785534	0.104835	NO	-0.451404	-1.72003	0.0564102	0.817518	0.0875025	NO	3.24237	-1.72003	7.42879	0.0231451	1.63554	NO	6.99662	-1.72003	60.6377	2.56119e-05	4.59156	YES
Glyma.09G087800.1	-2.11869	-4.53622	2.61623	0.139825	0.854417	NO	-1.99322	-4.53622	2.73397	0.132218	0.878708	NO	-0.0344752	-4.53622	0.00129211	0.972101	0.0122887	NO	1.75569	-4.53622	4.59144	0.0603884	1.21905	NO
Glyma.09G087800.3	-2.11869	-4.53622	2.61623	0.139825	0.854417	NO	-1.99322	-4.53622	2.73397	0.132218	0.878708	NO	-0.0344752	-4.53622	0.00129211	0.972101	0.0122887	NO	1.75569	-4.53622	4.59144	0.0603884	1.21905	NO
Glyma.09G087800.4	-2.11878	-4.60918	2.60207	0.140777	0.85147	NO	-1.99331	-4.60918	2.71897	0.133157	0.875637	NO	-0.0345754	-4.60918	0.00129169	0.972105	0.0122866	NO	1.62524	-4.60918	3.85512	0.0808081	1.09255	NO
Glyma.09G087900.1	-0.340249	4.91598	3.85171	0.0809215	1.09194	NO	-0.447233	4.91598	6.65469	0.029436	1.53112	NO	-0.348289	4.91598	4.04658	0.0747534	1.12637	NO	-1.0806	4.91598	38.1649	0.000155095	3.8094	NO
Glyma.09G088000.2	1.7555	0.595462	33.2889	0.000257466	3.58928	NO	1.74352	0.595462	33.4169	0.000253874	3.59538	NO	2.64851	0.595462	78.2159	9.09134e-06	5.04137	YES	2.13972	0.595462	51.4892	4.90416e-05	4.30944	YES
Glyma.09G088300.2	-0.712033	2.62704	28.0017	0.000479732	3.319	NO	-1.36837	2.62704	100.744	3.16596e-06	5.49949	NO	-1.1216	2.62704	69.0074	1.51872e-05	4.81852	NO	-1.41157	2.62704	108.352	2.3282e-06	5.63298	NO
Glyma.09G088300.5	-1.08034	3.57467	86.3584	6.03322e-06	5.21945	NO	-1.59486	3.57467	183.773	2.4001e-07	6.61977	NO	-1.30383	3.57467	125.33	1.25343e-06	5.9019	NO	-1.70087	3.57467	209.254	1.36072e-07	6.86623	NO
Glyma.09G088300.7	-1.06144	3.61135	85.8296	6.18927e-06	5.20836	NO	-1.59261	3.61135	188.515	2.14773e-07	6.66802	NO	-1.32172	3.61135	132.324	9.93468e-07	6.00285	NO	-1.6993	3.61135	214.816	1.2129e-07	6.91617	NO
Glyma.09G088300.8	-1.03927	3.75669	86.2642	6.06068e-06	5.21748	NO	-1.5851	3.75669	195.638	1.8266e-07	6.73836	NO	-1.28219	3.75669	130.622	1.05014e-06	5.97875	NO	-1.64677	3.75669	211.826	1.28978e-07	6.88948	NO
Glyma.09G088500.1	0.773419	2.47151	33.6568	0.000247301	3.60677	NO	0.173944	2.47151	1.71107	0.22289	0.651909	NO	0.401744	2.47151	9.1805	0.0140557	1.85215	NO	-0.309403	2.47151	5.42678	0.0444547	1.35208	NO
Glyma.09G088700.1	0.149355	4.54023	1.3156	0.280616	0.551887	NO	-0.15994	4.54023	1.50985	0.249959	0.602131	NO	0.176486	4.54023	1.84303	0.207272	0.68346	NO	-0.56315	4.54023	18.6447	0.00188512	2.72466	NO
Glyma.09G088700.2	-0.257795	1.88849	2.96877	0.118578	0.925996	NO	-0.479784	1.88849	10.3258	0.0104384	1.98137	NO	-0.260836	1.88849	3.08915	0.112285	0.949679	NO	-1.03184	1.88849	47.3196	6.82132e-05	4.16613	NO
Glyma.09G088700.3	0.224038	4.34142	2.41754	0.154001	0.812477	NO	-0.106559	4.34142	0.547735	0.477884	0.320677	NO	0.273415	4.34142	3.61369	0.0893565	1.04887	NO	-0.454858	4.34142	9.96472	0.0114401	1.94157	NO
Glyma.09G088700.4	0.220467	4.40429	2.95453	0.119352	0.92317	NO	-0.0436001	4.40429	0.115794	0.741358	0.129972	NO	0.330442	4.40429	6.65827	0.0294024	1.53162	NO	-0.364605	4.40429	8.09447	0.0190177	1.72084	NO
Glyma.09G088700.5	0.296672	3.81419	3.68933	0.0865601	1.06268	NO	-0.0525516	3.81419	0.116049	0.741085	0.130132	NO	0.40504	3.81419	6.91187	0.0271347	1.56648	NO	-0.275888	3.81419	3.20712	0.106527	0.97254	NO
Glyma.09G088700.6	0.208256	4.39613	2.854	0.125006	0.903068	NO	-0.0487989	4.39613	0.157024	0.701034	0.154261	NO	0.310938	4.39613	6.38314	0.0321344	1.49303	NO	-0.388141	4.39613	9.92619	0.0115538	1.93728	NO
Glyma.09G088700.7	0.173774	3.07112	2.2934	0.163823	0.785626	NO	0.0418621	3.07112	0.133816	0.722858	0.140947	NO	0.242186	3.07112	4.49766	0.062596	1.20345	NO	-0.456027	3.07112	15.863	0.00311586	2.50642	NO
Glyma.09G089000.1	-0.035928	0.693564	0.035104	0.855485	0.0677877	NO	0.121137	0.693564	0.412309	0.536622	0.270331	NO	1.05169	0.693564	31.9618	0.000298643	3.52485	NO	0.798348	0.693564	18.5741	0.00190805	2.71941	NO
Glyma.09G089200.1	0.684468	2.132	13.9474	0.00456592	2.34047	NO	-0.331174	2.132	3.24446	0.104784	0.979706	NO	-0.5009	2.132	7.41177	0.0232644	1.63331	NO	-2.1305	2.132	122.16	1.39836e-06	5.85438	YES
Glyma.09G089400.1	-0.579977	4.52553	42.8686	9.43073e-05	4.02545	NO	-0.478122	4.52553	29.2953	0.000391511	3.40726	NO	-0.585125	4.52553	43.8049	8.67375e-05	4.06179	NO	-1.10568	4.52553	153.877	4.61957e-07	6.3354	NO
Glyma.09G089500.1	-0.109838	-0.998362	0.0720664	0.794332	0.0999979	NO	-0.0367767	-0.998362	0.00861286	0.928067	0.0324206	NO	-0.141384	-0.998362	0.129015	0.72764	0.138083	NO	2.81331	-0.998362	59.7346	2.71999e-05	4.56543	YES
Glyma.09G089500.3	-0.109564	-0.943945	0.0700989	0.797086	0.0984946	NO	-0.00982505	-0.943945	0.000599256	0.980998	0.00833195	NO	-0.0907818	-0.943945	0.0523036	0.824154	0.0839916	NO	2.8882	-0.943945	61.7792	2.37634e-05	4.62409	YES
Glyma.09G089600.1	-0.0276672	-0.650707	0.00456099	0.947615	0.0233681	NO	0.259386	-0.650707	0.451486	0.518306	0.285413	NO	2.47544	-0.650707	52.2722	4.62147e-05	4.33522	YES	3.87879	-0.650707	133.553	9.54852e-07	6.02006	YES
Glyma.09G089700.1	0.651524	4.38969	65.878	1.70101e-05	4.76929	NO	0.997199	4.38969	153.656	4.64863e-07	6.33268	NO	0.808355	4.38969	101.571	2.7808e-06	5.55583	NO	1.29445	4.38969	256.839	4.79056e-08	7.31961	NO
Glyma.09G089700.2	0.681297	4.15352	45.3093	8.06978e-05	4.09314	NO	1.05409	4.15352	108.017	2.35885e-06	5.6273	NO	0.87171	4.15352	74.3156	1.12194e-05	4.95003	NO	1.31678	4.15352	167.513	3.59119e-07	6.44476	NO
Glyma.09G089900.1	0.0580298	2.12757	0.293844	0.600619	0.221401	NO	-0.0493201	2.12757	0.213816	0.654509	0.184084	NO	-0.59316	2.12757	30.5386	0.000337072	3.47228	NO	-0.911858	2.12757	71.893	1.18877e-05	4.9249	NO
Glyma.09G090100.1	-1.80014	-3.03833	8.40708	0.0173944	1.75959	NO	-2.61993	-3.03833	16.6895	0.00266773	2.57386	NO	-2.08846	-3.03833	11.7283	0.00743859	2.12851	NO	-2.29887	-3.03833	14.5421	0.00404087	2.39353	NO
Glyma.09G090200.1	-0.253703	3.3989	5.64934	0.0411255	1.38589	NO	-0.179606	3.3989	2.85314	0.125056	0.902895	NO	-0.575031	3.3989	29.0278	0.000422237	3.37444	NO	-0.478449	3.3989	20.2534	0.00144362	2.84055	NO
Glyma.09G090200.3	-0.25855	3.36071	5.81302	0.0388734	1.41035	NO	-0.193392	3.36071	3.27728	0.103281	0.985978	NO	-0.595852	3.36071	30.8659	0.000338837	3.47001	NO	-0.502017	3.36071	22.0847	0.00108488	2.96462	NO
Glyma.09G090300.1	-0.375837	3.99136	4.61996	0.0597364	1.22376	NO	-0.352294	3.99136	4.0765	0.0738596	1.13159	NO	-1.01421	3.99136	33.1181	0.000262359	3.5811	NO	-1.56405	3.99136	76.8242	9.78896e-06	5.00926	NO
Glyma.09G090801.1	-0.0613041	-4.32625	0.00686579	0.935755	0.0288378	NO	-0.639418	-4.32625	0.726764	0.415785	0.381132	NO	-0.800797	-4.32625	1.16239	0.308691	0.510476	NO	-1.19436	-4.32625	2.56545	0.14328	0.843815	NO
Glyma.09G090801.2	0.118995	-4.21114	0.0370062	0.851654	0.0697368	NO	-0.723155	-4.21114	1.27828	0.286981	0.542146	NO	-0.626335	-4.21114	1.01141	0.340417	0.467989	NO	-1.27794	-4.21114	4.04303	0.0747206	1.12656	NO
Glyma.09G090801.3	-0.0379779	-4.24514	0.00370096	0.952798	0.0209993	NO	-0.723084	-4.24514	1.28168	0.286368	0.543075	NO	-0.626399	-4.24514	1.01435	0.339741	0.468852	NO	-1.27791	-4.24514	4.05441	0.0743653	1.12863	NO
Glyma.09G090900.1	-0.577871	3.33867	9.22722	0.0138805	1.85759	NO	-0.412376	3.33867	4.75634	0.0567375	1.24613	NO	-0.654853	3.33867	11.9335	0.00709368	2.14913	NO	-0.691988	3.33867	13.3773	0.00514983	2.28821	NO
Glyma.09G091002.1	0.0725426	4.17312	0.283713	0.607024	0.216794	NO	0.083844	4.17312	0.380225	0.55258	0.257605	NO	-0.699912	4.17312	26.1529	0.000609553	3.21499	NO	-0.367672	4.17312	7.30373	0.0240399	1.61907	NO
Glyma.09G091100.1	-0.633744	2.52577	3.62315	0.0890007	1.05061	NO	1.08292	2.52577	14.0485	0.00447104	2.34959	NO	3.48798	2.52577	156.911	4.76771e-07	6.32169	YES	5.31304	2.52577	341.897	1.55593e-08	7.80801	YES
Glyma.09G091100.2	-0.652272	2.6443	4.72726	0.0573609	1.24138	NO	1.04089	2.6443	15.8757	0.00310833	2.50747	NO	3.48231	2.6443	190.52	2.05083e-07	6.68807	YES	5.33291	2.6443	417.519	6.38575e-09	8.19479	YES
Glyma.09G091100.4	-0.609796	2.71357	4.24539	0.0690592	1.16078	NO	1.12849	2.71357	19.2046	0.00171483	2.76578	NO	3.54912	2.71357	202.629	1.56658e-07	6.80505	YES	5.40531	2.71357	438.638	5.12219e-09	8.29054	YES
Glyma.09G091200.4	-0.660923	1.52545	21.609	0.00116644	2.93314	NO	-0.392455	1.52545	7.83518	0.0205078	1.68808	NO	-0.345966	1.52545	6.13063	0.034924	1.45688	NO	-1.09127	1.52545	59.6506	2.73535e-05	4.56299	NO
Glyma.09G091600.1	-0.259972	2.15166	4.64281	0.059217	1.22755	NO	0.283225	2.15166	5.68123	0.0406714	1.39071	NO	0.493129	2.15166	17.3245	0.00237559	2.62423	NO	0.675129	2.15166	32.6553	0.000276085	3.55896	NO
Glyma.09G091700.1	1.49256	2.98075	68.2615	1.58738e-05	4.79932	NO	1.68374	2.98075	86.8087	5.90412e-06	5.22884	NO	1.32086	2.98075	54.1087	4.03259e-05	4.39442	NO	0.317272	2.98075	3.1674	0.108422	0.964881	NO
Glyma.09G091700.2	1.48762	3.15985	68.0281	1.60963e-05	4.79327	NO	1.63553	3.15985	82.2126	7.3997e-06	5.13079	NO	1.26907	3.15985	50.1516	5.43769e-05	4.26459	NO	0.258565	3.15985	2.11247	0.179669	0.745527	NO
Glyma.09G091800.1	0.302018	-1.08556	0.992187	0.34493	0.462269	NO	0.0138981	-1.08556	0.00212967	0.964188	0.0158383	NO	-0.49693	-1.08556	2.63415	0.138631	0.85814	NO	1.2321	-1.08556	18.1075	0.00206835	2.68438	NO
Glyma.09G091900.1	0.557985	3.18359	30.8029	0.000330695	3.48057	NO	2.14213	3.18359	455.357	3.82969e-09	8.41684	YES	2.58532	3.18359	651.676	7.56211e-10	9.12136	YES	2.70786	3.18359	711.98	5.06016e-10	9.29584	YES
Glyma.09G092100.1	1.39986	2.632	70.2883	1.40907e-05	4.85107	NO	2.14504	2.632	162.792	4.06537e-07	6.3909	YES	1.56438	2.632	88.4277	5.46687e-06	5.26226	NO	0.547372	2.632	10.9965	0.00884797	2.05316	NO
Glyma.09G092600.1	-0.110538	-1.13327	0.0353787	0.854928	0.0680707	NO	0.509016	-1.13327	0.869088	0.375256	0.425673	NO	0.442759	-1.13327	0.669858	0.433988	0.362522	NO	3.12516	-1.13327	38.3604	0.000152146	3.81774	YES
Glyma.09G092700.1	-0.224884	3.41846	0.151414	0.706127	0.151117	NO	1.54522	3.41846	11.0736	0.00868495	2.06123	NO	1.85617	3.41846	17.0568	0.00249406	2.60309	NO	8.14538	3.41846	400.741	7.66893e-09	8.11527	YES
Glyma.09G093050.1	-0.783817	8.36751	39.5635	0.000135439	3.86826	NO	-1.42477	8.36751	127.27	1.17378e-06	5.93041	NO	-1.07106	8.36751	73.1369	1.19791e-05	4.92158	NO	0.95233	8.36751	58.1172	3.03554e-05	4.51776	NO
Glyma.09G093200.2	6.49847	-5.24681	8.77596	0.0178085	1.74937	NO	6.53874	-5.24681	9.32431	0.015484	1.81012	NO	4.60975	-5.24681	2.8564	0.12897	0.889511	NO	1.8101	-5.24681	0.340416	0.575453	0.23999	NO
Glyma.09G093300.1	0.271703	-2.90717	0.227277	0.644779	0.190589	NO	0.717542	-2.90717	1.74704	0.218478	0.660592	NO	0.764458	-2.90717	2.02958	0.187609	0.726747	NO	0.467397	-2.90717	0.759073	0.405994	0.39148	NO
Glyma.09G093300.2	0.211893	-2.82118	0.151009	0.7065	0.150888	NO	0.732501	-2.82118	2.00846	0.189705	0.72192	NO	0.920786	-2.82118	3.28546	0.102911	0.987537	NO	0.421249	-2.82118	0.676626	0.431755	0.364762	NO
Glyma.09G093300.3	-0.0575185	-1.18283	0.0402707	0.845361	0.0729576	NO	0.020799	-1.18283	0.00547419	0.942619	0.0256636	NO	0.305063	-1.18283	1.20881	0.299773	0.523207	NO	-0.393374	-1.18283	1.98076	0.192504	0.715559	NO
Glyma.09G093300.4	1.5502	-4.02305	1.48957	0.252934	0.596993	NO	1.93754	-4.02305	2.65174	0.137472	0.861787	NO	2.54552	-4.02305	5.18353	0.0484866	1.31438	NO	2.33679	-4.02305	4.31913	0.0670866	1.17336	NO
Glyma.09G093300.5	-0.0458878	-1.20733	0.0223607	0.88439	0.0533563	NO	0.00715314	-1.20733	0.000563911	0.981567	0.00808022	NO	0.258532	-1.20733	0.754761	0.407279	0.390108	NO	-0.386989	-1.20733	1.67128	0.227911	0.642234	NO
Glyma.09G093300.6	6.03983	-4.35641	4.08391	0.0774751	1.11084	NO	6.38599	-4.35641	5.22456	0.0511806	1.29089	NO	6.53996	-4.35641	5.81122	0.0420666	1.37606	NO	6.90168	-4.35641	7.22521	0.0272501	1.56463	NO
Glyma.09G093400.1	0.345738	1.2257	5.35677	0.0455273	1.34173	NO	0.778979	1.2257	27.9643	0.000479428	3.31928	NO	0.58078	1.2257	15.5881	0.00327467	2.48483	NO	1.10494	1.2257	56.999	3.25098e-05	4.48799	NO
Glyma.09G093400.10	-0.117675	3.83584	1.96293	0.193936	0.712342	NO	-0.103778	3.83584	1.53396	0.246113	0.608865	NO	-0.225216	3.83584	7.22404	0.0243731	1.61309	NO	-0.413906	3.83584	24.4001	0.000746422	3.12702	NO
Glyma.09G093400.11	0.247524	1.41848	2.84209	0.125699	0.900669	NO	0.619412	1.41848	18.2462	0.00201904	2.69486	NO	0.395182	1.41848	7.44333	0.0230437	1.63745	NO	0.93727	1.41848	42.3167	0.000104902	3.97922	NO
Glyma.09G093400.12	0.085447	4.33958	0.927837	0.360004	0.443693	NO	0.182616	4.33958	4.25214	0.0685041	1.16428	NO	0.058893	4.33958	0.442666	0.52213	0.282221	NO	-0.0196646	4.33958	0.0494528	0.828866	0.0815159	NO
Glyma.09G093400.13	0.447017	3.71297	16.8283	0.00260041	2.58496	NO	0.791245	3.71297	52.8449	4.42718e-05	4.35387	NO	0.801969	3.71297	54.3625	3.9586e-05	4.40246	NO	0.925848	3.71297	72.4627	1.24419e-05	4.90511	NO
Glyma.09G093400.2	-0.0392818	3.35926	0.2298	0.642834	0.191901	NO	0.197612	3.35926	5.8711	0.0377984	1.42253	NO	0.0315238	3.35926	0.149564	0.707724	0.150136	NO	0.241725	3.35926	8.84025	0.0152125	1.8178	NO
Glyma.09G093400.4	0.239536	3.9556	5.7559	0.0396414	1.40185	NO	0.484496	3.9556	23.6343	0.000863391	3.06379	NO	0.440976	3.9556	19.6142	0.00160206	2.79532	NO	0.507617	3.9556	26.0423	0.000618603	3.20859	NO
Glyma.09G093400.5	0.343267	4.222	11.6708	0.00753873	2.1227	NO	0.595244	4.222	35.143	0.000210909	3.6759	NO	0.572153	4.222	32.5175	0.000280489	3.55208	NO	0.652824	4.222	42.3664	0.000104433	3.98116	NO
Glyma.09G093400.7	0.130302	4.86628	2.09337	0.181054	0.742192	NO	0.27725	4.86628	9.49372	0.0127447	1.89467	NO	0.207492	4.86628	5.32324	0.0457821	1.3393	NO	0.188322	4.86628	4.39194	0.0648347	1.18819	NO
Glyma.09G093400.8	0.197389	4.67222	5.37379	0.0449628	1.34715	NO	0.412207	4.67222	23.4662	0.000853588	3.06875	NO	0.347146	4.67222	16.6678	0.0026095	2.58344	NO	0.418077	4.67222	24.1956	0.000768418	3.1144	NO
Glyma.09G093600.1	1.83078	0.106245	39.9779	0.000130208	3.88536	NO	1.63615	0.106245	32.3379	0.000286205	3.54332	NO	1.51512	0.106245	27.7867	0.000492965	3.30718	NO	4.10727	0.106245	221.556	1.05913e-07	6.97505	YES
Glyma.09G093800.1	1.1109	-3.51357	4.7754	0.0559754	1.252	NO	0.546791	-3.51357	1.12318	0.316198	0.500041	NO	0.579749	-3.51357	1.29882	0.28316	0.547969	NO	1.18803	-3.51357	6.01718	0.035968	1.44408	NO
Glyma.09G093900.1	-0.0136435	-0.188282	0.00426153	0.949353	0.0225724	NO	0.117919	-0.188282	0.330821	0.579022	0.237305	NO	0.337505	-0.188282	2.76678	0.129994	0.886075	NO	0.907359	-0.188282	20.5326	0.00135953	2.86661	NO
Glyma.09G093900.5	-0.128315	-0.336709	0.340028	0.573906	0.241159	NO	-0.00378802	-0.336709	0.000307648	0.986383	0.00595462	NO	0.206518	-0.336709	0.936508	0.358067	0.446036	NO	0.72645	-0.336709	11.9216	0.00706944	2.15061	NO
Glyma.09G094000.1	1.33303	3.59684	209.289	1.19158e-07	6.92388	NO	2.04797	3.59684	487.845	2.66471e-09	8.57435	YES	2.34262	3.59684	630.872	8.28686e-10	9.08161	YES	2.90652	3.59684	942.376	1.32844e-10	9.87666	YES
Glyma.09G094000.2	1.30599	3.6506	214.759	1.06271e-07	6.97358	NO	2.00591	3.6506	500.266	2.37758e-09	8.62386	YES	2.31434	3.6506	657.632	6.85892e-10	9.16374	YES	2.88234	3.6506	989.161	1.06447e-10	9.97287	YES
Glyma.09G094100.1	3.12858	-4.33584	7.65054	0.0216573	1.66439	NO	2.84232	-4.33584	6.25393	0.0335258	1.47462	NO	1.67776	-4.33584	1.79173	0.213162	0.671291	NO	2.00316	-4.33584	2.81544	0.127266	0.895286	NO
Glyma.09G094200.1	-0.326751	4.86441	8.43787	0.0172439	1.76336	NO	-0.246071	4.86441	4.80226	0.0557706	1.25359	NO	-0.486268	4.86441	18.6887	0.00187103	2.72792	NO	-0.340576	4.86441	9.20773	0.0139533	1.85532	NO
Glyma.09G094300.3	-0.718462	4.76493	20.8143	0.00132011	2.87939	NO	-0.694213	4.76493	19.4945	0.00163406	2.78673	NO	-1.08414	4.76493	46.8986	7.06205e-05	4.15107	NO	-1.15041	4.76493	52.7564	4.45655e-05	4.351	NO
Glyma.09G094800.1	0.0342894	4.44367	0.0456386	0.835539	0.0780332	NO	0.24505	4.44367	2.33817	0.160188	0.79537	NO	-0.276857	4.44367	2.97817	0.11807	0.92786	NO	0.168878	4.44367	1.11388	0.318425	0.496992	NO
Glyma.09G094900.1	0.573765	2.7657	15.0588	0.00364359	2.43847	NO	0.962422	2.7657	42.6216	0.000102064	3.99113	NO	0.235911	2.7657	2.57102	0.142896	0.844981	NO	0.83484	2.7657	32.3589	0.000285527	3.54435	NO
Glyma.09G095400.1	-0.103541	0.279511	0.245949	0.631687	0.199498	NO	-0.182244	0.279511	0.775958	0.401024	0.39683	NO	-0.189682	0.279511	0.84771	0.380937	0.419147	NO	0.0279118	0.279511	0.0187787	0.893984	0.0486703	NO
Glyma.09G095400.2	-0.345282	1.32433	6.46527	0.0311428	1.50664	NO	-0.359498	1.32433	7.1191	0.0253087	1.59673	NO	-0.373606	1.32433	7.73514	0.0210005	1.67777	NO	-0.248096	1.32433	3.46188	0.0951223	1.02172	NO
Glyma.09G095400.3	-0.295543	1.11352	4.61623	0.0595119	1.2254	NO	-0.336214	1.11352	6.06468	0.035443	1.45047	NO	-0.379922	1.11352	7.78255	0.0206248	1.68561	NO	-0.471471	1.11352	12.0888	0.00673723	2.17152	NO
Glyma.09G095700.1	-0.552244	-3.91721	0.127543	0.730109	0.136612	NO	-0.427863	-3.91721	0.087882	0.774338	0.11107	NO	-5.08441	-3.91721	4.40167	0.0686855	1.16313	NO	3.45879	-3.91721	11.4807	0.00933467	2.0299	NO
Glyma.09G095700.2	-0.552095	-3.94698	0.123887	0.733828	0.134406	NO	-0.427752	-3.94698	0.0853563	0.777501	0.109299	NO	-5.08432	-3.94698	4.27926	0.0719117	1.1432	NO	3.41878	-3.94698	10.8454	0.0107636	1.96804	NO
Glyma.09G095700.3	-0.551864	-3.99258	0.123666	0.734055	0.134271	NO	-0.427579	-3.99258	0.0851927	0.777708	0.109184	NO	-5.08419	-3.99258	4.27743	0.0719615	1.1429	NO	3.35815	-3.99258	10.372	0.0120103	1.92044	NO
Glyma.09G095800.1	2.6974	-1.75911	0.990433	0.348401	0.45792	NO	4.09405	-1.75911	3.0317	0.119321	0.923282	NO	4.41222	-1.75911	3.89785	0.0832992	1.07936	NO	11.1899	-1.75911	148.254	1.70777e-06	5.76757	YES
Glyma.09G095900.1	-0.587747	-1.31321	6.02723	0.0358462	1.44556	NO	-0.823562	-1.31321	12.0026	0.00685262	2.16414	NO	-0.831892	-1.31321	12.4163	0.00623469	2.20518	NO	-1.06623	-1.31321	20.5745	0.00132841	2.87667	NO
Glyma.09G095900.3	-0.524359	-0.327838	7.48938	0.0224768	1.64826	NO	-0.620389	-0.327838	10.6799	0.00940207	2.02678	NO	-0.719395	-0.327838	14.4209	0.00404893	2.39266	NO	-1.45018	-0.327838	56.8249	3.10008e-05	4.50863	NO
Glyma.09G096500.1	0.206535	1.56159	2.79214	0.128244	0.891962	NO	0.890327	1.56159	53.9347	3.82205e-05	4.4177	NO	1.0467	1.56159	74.9358	1.00004e-05	4.99998	NO	1.72225	1.56159	202.238	1.38701e-07	6.85792	NO
Glyma.09G096600.1	-0.799984	1.6035	28.6466	0.00044256	3.35403	NO	-0.526111	1.6035	12.7419	0.00591249	2.22823	NO	-1.03714	1.6035	48.5141	6.19069e-05	4.20826	NO	-1.1	1.6035	55.0695	3.76104e-05	4.42469	NO
Glyma.09G096700.1	0.230724	4.65368	6.43242	0.0313328	1.504	NO	1.26762	4.65368	193.522	1.68553e-07	6.77326	NO	2.43271	4.65368	673.484	6.15379e-10	9.21086	YES	3.36835	4.65368	1205.93	4.29834e-11	10.3667	YES
Glyma.09G096700.2	0.235673	4.69229	6.65391	0.0291623	1.53518	NO	1.29254	4.69229	199.221	1.48245e-07	6.82902	NO	2.45116	4.69229	676.512	6.02933e-10	9.21973	YES	3.38672	4.69229	1205.67	4.30258e-11	10.3663	YES
Glyma.09G096800.1	-0.38766	1.61155	4.66954	0.0586236	1.23193	NO	0.0656859	1.61155	0.140163	0.716685	0.144672	NO	1.27417	1.61155	53.4663	4.22757e-05	4.37391	NO	0.833604	1.61155	23.1496	0.000926174	3.03331	NO
Glyma.09G097200.1	0.740013	3.23475	85.7026	5.70768e-06	5.24354	NO	0.609428	3.23475	58.4923	2.75894e-05	4.55926	NO	-0.105673	3.23475	1.75831	0.216734	0.664074	NO	-0.742656	3.23475	85.8569	5.66468e-06	5.24682	NO
Glyma.09G097402.1	-0.266157	-0.758609	1.259	0.290455	0.536921	NO	-0.22818	-0.758609	0.952829	0.354131	0.450836	NO	-0.366827	-0.758609	2.46768	0.150148	0.823481	NO	-1.15885	-0.758609	23.9106	0.000822313	3.08496	NO
Glyma.09G097402.2	-0.32212	-2.8466	0.49728	0.498331	0.302482	NO	0.00772248	-2.8466	0.000306811	0.986403	0.00594579	NO	-0.760827	-2.8466	2.8323	0.126272	0.898693	NO	-1.35066	-2.8466	8.74158	0.0158423	1.80018	NO
Glyma.09G097402.3	-0.414593	-0.704351	2.48676	0.148858	0.827228	NO	-0.267411	-0.704351	1.07299	0.326986	0.48547	NO	-0.476137	-0.704351	3.39615	0.0980648	1.00849	NO	-1.27247	-0.704351	23.4963	0.000880727	3.05516	NO
Glyma.09G097402.4	-0.25485	-3.10012	0.3009	0.596464	0.224416	NO	-0.185359	-3.10012	0.167355	0.691895	0.15996	NO	-0.828964	-3.10012	3.20536	0.106507	0.972622	NO	-1.62493	-3.10012	11.749	0.00736875	2.13261	NO
Glyma.09G097402.5	0.0455294	-1.69036	0.0221492	0.884904	0.0531039	NO	0.294192	-1.69036	0.974742	0.348766	0.457465	NO	0.41664	-1.69036	1.99413	0.190846	0.719316	NO	-0.509513	-1.69036	2.88006	0.123198	0.909398	NO
Glyma.09G097402.6	-0.0561744	-3.29213	0.0124139	0.913694	0.0391992	NO	0.0514273	-3.29213	0.0109853	0.91879	0.0367835	NO	-0.137343	-3.29213	0.0789267	0.785014	0.105122	NO	-1.32276	-3.29213	6.67514	0.0291727	1.53502	NO
Glyma.09G097500.1	2.73269	1.32233	359.609	1.05793e-08	7.97554	YES	2.54486	1.32233	314.412	1.93607e-08	7.71308	YES	3.69237	1.32233	665.402	6.50166e-10	9.18698	YES	3.13374	1.32233	484.423	2.75111e-09	8.56049	YES
Glyma.09G097500.3	2.70625	1.42391	362.879	1.01563e-08	7.99326	YES	2.52754	1.42391	319.202	1.8089e-08	7.74258	YES	3.67427	1.42391	676.003	6.05004e-10	9.21824	YES	3.13111	1.42391	496.702	2.45593e-09	8.60978	YES
Glyma.09G097600.1	0.29252	5.84097	1.53566	0.246242	0.608638	NO	-0.24591	5.84097	1.08561	0.324309	0.489041	NO	-0.236962	5.84097	1.00852	0.341186	0.467009	NO	-1.62208	5.84097	44.9726	8.30527e-05	4.08065	NO
Glyma.09G097600.2	0.285395	5.83046	1.4961	0.251971	0.59865	NO	-0.256522	5.83046	1.20885	0.299767	0.523217	NO	-0.252845	5.83046	1.17494	0.306242	0.513935	NO	-1.63886	5.83046	46.9362	7.04013e-05	4.15242	NO
Glyma.09G097600.3	0.268875	5.98388	1.33684	0.277015	0.557497	NO	-0.291338	5.98388	1.56885	0.241574	0.61695	NO	-0.273449	5.98388	1.38289	0.269427	0.569559	NO	-1.65345	5.98388	48.0507	6.42651e-05	4.19203	NO
Glyma.09G097600.4	0.596949	5.12419	5.38062	0.0451867	1.34499	NO	0.129436	5.12419	0.254587	0.625843	0.203535	NO	0.272324	5.12419	1.12685	0.315779	0.500617	NO	-0.987018	5.12419	14.5184	0.00406029	2.39144	NO
Glyma.09G097600.5	0.273168	5.81544	1.3647	0.272388	0.564813	NO	-0.267122	5.81544	1.30483	0.282468	0.549031	NO	-0.269177	5.81544	1.32545	0.278938	0.554493	NO	-1.66302	5.81544	48.0447	6.42966e-05	4.19181	NO
Glyma.09G097700.1	-0.542168	5.8005	13.1765	0.00537712	2.26945	NO	-0.88803	5.8005	35.0233	0.000213586	3.67043	NO	-1.83158	5.8005	142.004	7.33533e-07	6.13458	NO	-2.18656	5.8005	197.69	1.74514e-07	6.75817	YES
Glyma.09G098000.1	0.515874	2.87565	8.45046	0.0171829	1.7649	NO	0.250945	2.87565	2.01619	0.188934	0.72369	NO	0.70275	2.87565	16.0552	0.00300393	2.52231	NO	3.18176	2.87565	303.648	2.63507e-08	7.57921	YES
Glyma.09G098300.1	2.92135	2.53178	169.484	3.41343e-07	6.46681	YES	2.66496	2.53178	142.482	7.23001e-07	6.14086	YES	3.37167	2.53178	225.174	9.86389e-08	7.00595	YES	3.59893	2.53178	255.228	5.68184e-08	7.24551	YES
Glyma.09G098400.1	-0.361499	-1.55165	1.67126	0.227612	0.642805	NO	-0.828087	-1.55165	8.71467	0.0157954	1.80147	NO	-1.37094	-1.55165	22.9277	0.0009307	3.03119	NO	-0.0978286	-1.55165	0.132919	0.723665	0.140463	NO
Glyma.09G098400.3	-0.251352	-0.80481	1.33278	0.277345	0.556979	NO	-1.06637	-0.80481	23.1349	0.000896052	3.04767	NO	-1.306	-0.80481	34.3861	0.000217733	3.66208	NO	-0.231384	-0.80481	1.19161	0.302697	0.518993	NO
Glyma.09G098400.4	-0.314134	-0.645851	2.03503	0.186786	0.728656	NO	-0.953441	-0.645851	18.3496	0.0019433	2.71146	NO	-0.945612	-0.645851	18.3143	0.00195528	2.70879	NO	-0.010525	-0.645851	0.00244268	0.961639	0.0169878	NO
Glyma.09G098400.5	-0.23388	-0.967223	1.11631	0.3176	0.49812	NO	-1.01368	-0.967223	20.2771	0.00139375	2.85581	NO	-1.17314	-0.967223	27.1462	0.000513979	3.28905	NO	-0.15186	-0.967223	0.499651	0.497121	0.303538	NO
Glyma.09G098400.6	-0.741368	-1.91292	7.98087	0.0194212	1.71172	NO	-1.28686	-1.91292	23.6609	0.000829766	3.08104	NO	-1.70789	-1.91292	40.5828	0.00011645	3.93386	NO	-0.249752	-1.91292	1.01279	0.339904	0.468643	NO
Glyma.09G098400.7	-0.468252	-0.92046	3.68271	0.0866296	1.06233	NO	-0.981049	-0.92046	15.9773	0.0030162	2.52054	NO	-0.95383	-0.92046	15.3802	0.00338534	2.4704	NO	-0.00896398	-0.92046	0.00146846	0.970254	0.0131143	NO
Glyma.09G098400.8	-1.32127	-2.69114	15.8808	0.00302894	2.51871	NO	-1.05416	-2.69114	11.0975	0.00848765	2.07121	NO	-1.88823	-2.69114	32.8722	0.000257251	3.58964	NO	-0.333628	-2.69114	1.2457	0.292607	0.533716	NO
Glyma.09G098600.1	0.181106	4.11024	5.48543	0.043217	1.36435	NO	0.0530079	4.11024	0.471286	0.509285	0.293039	NO	-0.347509	4.11024	20.1834	0.00141515	2.8492	NO	-0.880855	4.11024	128.112	1.02558e-06	5.98903	NO
Glyma.09G098700.1	0.30826	3.58553	17.435	0.0022669	2.64457	NO	0.729247	3.58553	98.0618	3.22961e-06	5.49085	NO	0.717318	3.58553	95.0725	3.68319e-06	5.43378	NO	1.19267	3.58553	260.584	4.4906e-08	7.3477	NO
Glyma.09G098800.1	-0.151444	3.40452	1.16728	0.307733	0.511826	NO	0.872661	3.40452	39.6076	0.00013487	3.87008	NO	1.08764	3.40452	61.4282	2.4314e-05	4.61414	NO	2.00489	3.40452	201.939	1.59016e-07	6.79856	YES
Glyma.09G098900.1	-0.495125	3.33907	4.93238	0.0531398	1.27458	NO	0.142695	3.33907	0.418118	0.533829	0.272598	NO	-0.327546	3.33907	2.19307	0.17237	0.763538	NO	-0.151978	3.33907	0.475864	0.507493	0.29457	NO
Glyma.09G099000.1	0.12018	3.03932	1.44622	0.25943	0.585979	NO	-0.443674	3.03932	19.6169	0.00159739	2.79659	NO	-0.820076	3.03932	66.2995	1.77595e-05	4.75057	NO	-1.51403	3.03932	219.476	1.0919e-07	6.96182	NO
Glyma.09G099200.1	2.8077	-1.53335	25.2843	0.000674209	3.17121	YES	3.34409	-1.53335	41.2098	0.000113334	3.94564	YES	2.25915	-1.53335	15.721	0.00316825	2.49918	NO	5.99434	-1.53335	181.679	2.39225e-07	6.62119	YES
Glyma.09G099200.3	2.32984	-2.59869	5.12651	0.049497	1.30542	NO	1.97064	-2.59869	3.58305	0.0905218	1.04325	NO	2.02339	-2.59869	3.95691	0.077515	1.11061	NO	5.88565	-2.59869	62.8744	2.21407e-05	4.65481	YES
Glyma.09G099200.4	2.12985	-1.85202	14.0678	0.00439961	2.35659	NO	2.8583	-1.85202	30.1263	0.000360959	3.44254	YES	1.86598	-1.85202	11.0739	0.00860282	2.06536	NO	5.27886	-1.85202	134.693	8.67189e-07	6.06189	YES
Glyma.09G099200.5	3.20794	-1.62227	28.7038	0.000431532	3.36499	YES	3.72635	-1.62227	44.3997	8.5094e-05	4.0701	YES	2.48912	-1.62227	15.8899	0.00306682	2.51331	NO	6.28134	-1.62227	175.112	2.80946e-07	6.55138	YES
Glyma.09G099200.6	2.66727	-1.91337	15.7352	0.00319317	2.49578	NO	3.05415	-1.91337	22.9991	0.000946799	3.02374	YES	1.39557	-1.91337	3.58572	0.0904193	1.04374	NO	5.55088	-1.91337	102.748	2.91377e-06	5.53554	YES
Glyma.09G099200.7	2.83099	-2.40957	8.00313	0.0195269	1.70937	NO	3.73615	-2.40957	17.559	0.00227845	2.64236	NO	2.66926	-2.40957	7.39117	0.0234098	1.6306	NO	5.86741	-2.40957	59.7131	2.7239e-05	4.56481	YES
Glyma.09G099200.8	2.24018	-2.79594	5.29368	0.0466067	1.33155	NO	2.20765	-2.79594	5.41193	0.0446886	1.3498	NO	1.75234	-2.79594	3.18799	0.107435	0.968856	NO	5.62833	-2.79594	62.4958	2.26858e-05	4.64425	YES
Glyma.09G099300.1	0.650241	-0.370231	5.11262	0.0497471	1.30323	NO	0.980967	-0.370231	12.3858	0.00640058	2.19378	NO	2.06572	-0.370231	58.0646	3.04652e-05	4.5162	YES	2.31307	-0.370231	73.6418	1.16462e-05	4.93382	YES
Glyma.09G099400.1	0.344646	2.88069	8.75365	0.0157896	1.80163	NO	-0.086291	2.88069	0.549875	0.47705	0.321436	NO	-0.109821	2.88069	0.89323	0.368996	0.432979	NO	-0.332348	2.88069	8.19479	0.0184772	1.73336	NO
Glyma.09G099400.5	0.268265	2.99869	5.55688	0.0424695	1.37192	NO	-0.164993	2.99869	2.10408	0.180452	0.743638	NO	-0.216633	2.99869	3.63496	0.0885586	1.05277	NO	-0.450989	2.99869	15.7609	0.00317746	2.49792	NO
Glyma.09G099500.1	0	-1.07833	0	1	0	NO	0	-1.07833	0	1	0	NO	8.63545	-1.07833	54.6966	0.000288379	3.54004	YES	11.8453	-1.07833	206.461	6.12555e-06	5.21285	YES
Glyma.09G099500.5	0	-1.32556	0	1	0	NO	2.32576	-1.32556	0.83058	0.391958	0.406761	NO	8.61442	-1.32556	58.1503	0.000114194	3.94236	YES	11.5395	-1.32556	196.326	1.94551e-06	5.71097	YES
Glyma.09G099600.1	0	-4.38327	0	1	0	NO	0	-4.38327	0	1	0	NO	5.51122	-4.38327	4.59092	0.0750546	1.12462	NO	7.92439	-4.38327	17.7543	0.00537974	2.26924	NO
Glyma.09G100100.4	1.30278	-1.72703	8.17425	0.0185012	1.7328	NO	2.52011	-1.72703	37.3347	0.000165194	3.78201	YES	3.07426	-1.72703	58.6999	2.84156e-05	4.54644	YES	3.22037	-1.72703	65.8088	1.79052e-05	4.74702	YES
Glyma.09G100100.5	1.09263	-1.69082	6.15146	0.0344995	1.46219	NO	2.44599	-1.69082	38.4326	0.000146329	3.83467	YES	3.01537	-1.69082	61.6779	2.28976e-05	4.64021	YES	3.15795	-1.69082	69.0706	1.44393e-05	4.84045	YES
Glyma.09G100100.6	2.01977	-3.68851	4.23514	0.069202	1.15988	NO	2.91004	-3.68851	11.0868	0.00860375	2.06531	NO	3.58727	-3.68851	19.1123	0.00172304	2.76371	NO	3.40509	-3.68851	17.1298	0.00243754	2.61305	NO
Glyma.09G101100.1	-0.404661	0.232902	3.00215	0.116788	0.932601	NO	-0.366873	0.232902	2.53033	0.145735	0.836435	NO	-0.37927	0.232902	2.72115	0.13302	0.876083	NO	-0.695107	0.232902	9.16381	0.014119	1.8502	NO
Glyma.09G101200.1	-0.0754888	3.6177	0.582439	0.464663	0.332862	NO	-0.0650945	3.6177	0.435482	0.525643	0.279309	NO	-0.0557596	3.6177	0.320144	0.585187	0.232705	NO	-0.51315	3.6177	26.9974	0.000545525	3.26319	NO
Glyma.09G101200.5	0.0853593	3.20167	0.46743	0.511186	0.291421	NO	0.0914834	3.20167	0.540634	0.480671	0.318152	NO	0.159097	3.20167	1.63968	0.232011	0.634492	NO	-0.371949	3.20167	8.93953	0.015004	1.82379	NO
Glyma.09G101300.2	-0.48836	4.82954	27.9714	0.000466366	3.33127	NO	-0.863169	4.82954	86.5865	5.57471e-06	5.25378	NO	-1.18955	4.82954	162.342	3.75194e-07	6.42574	NO	-1.45977	4.82954	241.602	6.49309e-08	7.18755	NO
Glyma.09G101400.1	-0.119632	-3.72957	0.0365627	0.852552	0.069279	NO	-0.0594288	-3.72957	0.00968246	0.923746	0.0344473	NO	-0.770887	-3.72957	1.49991	0.25141	0.599617	NO	0.0981175	-3.72957	0.0283966	0.869862	0.0605496	NO
Glyma.09G101500.1	-0.39207	-0.596352	4.27604	0.0678529	1.16843	NO	-0.101952	-0.596352	0.30281	0.595199	0.225337	NO	-0.157433	-0.596352	0.727766	0.415212	0.38173	NO	-0.921807	-0.596352	24.34	0.000752801	3.12332	NO
Glyma.09G101666.1	0.432429	0.598368	4.15215	0.0716591	1.14473	NO	0.336251	0.598368	2.54385	0.144784	0.839281	NO	0.226283	0.598368	1.15642	0.309865	0.508827	NO	-1.10105	0.598368	26.0802	0.000615485	3.21078	NO
Glyma.09G101666.2	0.401171	-0.297061	3.03336	0.115146	0.938749	NO	-0.000222555	-0.297061	9.57291e-07	0.99924	0.000330002	NO	-0.080859	-0.297061	0.124377	0.732358	0.135277	NO	-1.58783	-0.297061	44.0836	8.96868e-05	4.04727	NO
Glyma.09G101950.1	-0.52709	-2.84603	0.865687	0.376151	0.424638	NO	-0.361031	-2.84603	0.430057	0.528175	0.277223	NO	-1.80155	-2.84603	9.35809	0.0134038	1.87277	NO	-1.47414	-2.84603	6.80409	0.028071	1.55174	NO
Glyma.09G102000.1	-0.451837	-4.10614	0.175693	0.684812	0.164429	NO	-0.234305	-4.10614	0.0533551	0.822429	0.0849014	NO	-1.6277	-4.10614	2.01796	0.188758	0.724094	NO	1.19348	-4.10614	1.76415	0.216422	0.664698	NO
Glyma.09G102100.1	-0.237746	1.08841	3.12773	0.109955	0.958785	NO	-0.737816	1.08841	29.8748	0.000365024	3.43768	NO	-1.22185	1.08841	80.0708	7.59801e-06	5.1193	NO	-1.37543	1.08841	102.079	2.72607e-06	5.56446	NO
Glyma.09G102400.1	0	-4.99131	0	1	0	NO	0	-4.99131	0	1	0	NO	2.97156	-4.99131	0.793568	0.406735	0.390689	NO	7.2969	-4.99131	13.1768	0.0106264	1.97362	NO
Glyma.09G102900.1	-0.609667	4.97734	26.1104	0.000613015	3.21253	NO	-1.07752	4.97734	80.3648	8.12925e-06	5.08995	NO	-1.17213	4.97734	94.7735	4.0922e-06	5.38804	NO	-1.23903	4.97734	105.749	2.58038e-06	5.58832	NO
Glyma.09G102900.2	-0.613664	4.95921	26.5422	0.000578957	3.23735	NO	-1.07543	4.95921	80.3379	8.14053e-06	5.08935	NO	-1.17564	4.95921	95.6554	3.93633e-06	5.40491	NO	-1.24245	4.95921	106.687	2.48576e-06	5.60454	NO
Glyma.09G102900.3	-0.609874	4.9684	24.5805	0.000755149	3.12197	NO	-1.06324	4.9684	73.6611	1.16337e-05	4.93428	NO	-1.16208	4.9684	87.6796	5.66383e-06	5.24689	NO	-1.21936	4.9684	96.4455	3.80281e-06	5.41989	NO
Glyma.09G102900.4	-0.552978	4.66961	15.5032	0.00333955	2.47631	NO	-1.05831	4.66961	55.9198	3.53915e-05	4.4511	NO	-1.12738	4.66961	63.3317	2.15032e-05	4.6675	NO	-1.22293	4.66961	74.3523	1.11967e-05	4.95091	NO
Glyma.09G102900.5	-0.626536	4.90975	29.2093	0.000412965	3.38409	NO	-1.09136	4.90975	87.3165	5.76254e-06	5.23939	NO	-1.2116	4.90975	107.118	2.44381e-06	5.61193	NO	-1.27638	4.90975	118.724	1.5792e-06	5.80156	NO
Glyma.09G103000.1	1.50039	5.47049	227.802	8.3107e-08	7.08036	NO	1.90071	5.47049	359.888	1.0745e-08	7.96879	NO	2.5114	5.47049	605.89	1.01854e-09	8.99202	YES	4.45052	5.47049	1625.55	1.12567e-11	10.9486	YES
Glyma.09G103000.2	1.51528	5.46457	231.751	7.71801e-08	7.11249	NO	1.91529	5.46457	364.472	1.01784e-08	7.99232	NO	2.5285	5.46457	612.41	9.73401e-10	9.01171	YES	4.47432	5.46457	1637.17	1.09417e-11	10.9609	YES
Glyma.09G103000.3	1.50427	5.45161	225.183	8.87994e-08	7.05159	NO	1.89326	5.45161	351.356	1.21813e-08	7.91431	NO	2.50007	5.45161	591.093	1.16336e-09	8.93429	YES	4.4421	5.45161	1594.4	1.26337e-11	10.8985	YES
Glyma.09G103100.6	-0.199722	4.01353	7.19003	0.0246302	1.60853	NO	-0.372049	4.01353	24.973	0.000688768	3.16193	NO	-0.407765	4.01353	30.0269	0.000358143	3.44594	NO	-0.190657	4.01353	6.6083	0.0295937	1.5288	NO
Glyma.09G103300.2	-0.0887115	2.68829	0.867601	0.375357	0.425555	NO	-0.437548	2.68829	21.0778	0.00122612	2.91147	NO	-1.06592	2.68829	122.241	1.25617e-06	5.90095	NO	-1.60887	2.68829	272.013	3.70644e-08	7.43104	NO
Glyma.09G103300.3	-0.117594	3.2545	2.01976	0.188178	0.72543	NO	-0.471553	3.2545	32.4007	0.000271311	3.56653	NO	-1.12915	3.2545	181.369	2.24429e-07	6.64892	NO	-1.66256	3.2545	383.596	7.90644e-09	8.10202	NO
Glyma.09G103300.4	-0.0997529	2.93191	1.24942	0.29193	0.534721	NO	-0.484683	2.93191	29.413	0.000385896	3.41353	NO	-1.13091	2.93191	156.276	4.31712e-07	6.36481	NO	-1.68351	2.93191	337.549	1.40692e-08	7.85173	NO
Glyma.09G103300.5	-0.163336	3.19752	3.84752	0.0806688	1.09329	NO	-0.550248	3.19752	43.4922	8.91804e-05	4.04973	NO	-1.25103	3.19752	218.572	9.82835e-08	7.00752	NO	-1.92119	3.19752	496.999	2.44928e-09	8.61096	NO
Glyma.09G103300.6	-0.109334	3.09574	1.50222	0.250703	0.600841	NO	-0.482111	3.09574	29.1304	0.000399549	3.39843	NO	-1.12258	3.09574	154.236	4.57262e-07	6.33983	NO	-1.71376	3.09574	349.418	1.20421e-08	7.9193	NO
Glyma.09G103300.7	-0.208864	1.18722	1.4234	0.262991	0.580058	NO	-0.441018	1.18722	6.3766	0.0322031	1.4921	NO	-1.07096	1.18722	36.6207	0.000181002	3.74232	NO	-1.57093	1.18722	77.3108	9.53784e-06	5.02055	NO
Glyma.09G103300.8	-0.392545	1.99468	12.3689	0.00633385	2.19833	NO	-0.904557	1.99468	64.905	1.84336e-05	4.73439	NO	-1.62017	1.99468	200.165	1.50193e-07	6.82335	NO	-2.58896	1.99468	476.552	3.10347e-09	8.50815	YES
Glyma.09G103400.1	-0.0939233	6.74752	0.693057	0.426413	0.37017	NO	-0.0599666	6.74752	0.282709	0.607652	0.216345	NO	-0.184468	6.74752	2.67385	0.136033	0.866356	NO	0.18453	6.74752	2.67729	0.135811	0.867065	NO
Glyma.09G103400.3	-0.0892302	6.67992	0.605131	0.456355	0.340697	NO	-0.0496139	6.67992	0.187218	0.675305	0.1705	NO	-0.191905	6.67992	2.79926	0.12823	0.892009	NO	0.164597	6.67992	2.06102	0.184543	0.733903	NO
Glyma.09G103500.2	-0.184081	1.04799	0.725371	0.416215	0.380682	NO	1.03462	1.04799	25.6122	0.000655394	3.1835	NO	2.09628	1.04799	106.455	2.5088e-06	5.60053	YES	2.35419	1.04799	134.295	9.32419e-07	6.03039	YES
Glyma.09G103600.1	-0.745424	-2.54788	2.57751	0.142449	0.846339	NO	-1.48396	-2.54788	9.7694	0.0120312	1.91969	NO	-1.06152	-2.54788	5.44909	0.0441062	1.3555	NO	0.56388	-2.54788	1.8089	0.211166	0.675377	NO
Glyma.09G103700.1	-0.103316	2.79441	0.431677	0.527416	0.277846	NO	0.1864	2.79441	1.42655	0.2625	0.58087	NO	0.152081	2.79441	0.952238	0.354351	0.450567	NO	0.31522	2.79441	4.11655	0.0726841	1.13856	NO
Glyma.09G103700.2	-0.0587782	2.88582	0.144629	0.712438	0.147253	NO	0.279442	2.88582	3.31731	0.101486	0.993593	NO	0.244626	2.88582	2.54893	0.144428	0.840349	NO	0.431952	2.88582	7.98893	0.0196075	1.70758	NO
Glyma.09G104000.1	-0.354249	5.31124	7.14757	0.025218	1.59829	NO	-0.55047	5.31124	17.2165	0.00242291	2.61566	NO	-0.114332	5.31124	0.748188	0.409251	0.388011	NO	-0.782565	5.31124	34.6369	0.000222519	3.65263	NO
Glyma.09G104000.4	-0.356962	5.29176	7.35243	0.0236864	1.6255	NO	-0.553778	5.29176	17.6515	0.00224122	2.64952	NO	-0.125412	5.29176	0.912006	0.364237	0.438616	NO	-0.797869	5.29176	36.4605	0.000183983	3.73522	NO
Glyma.09G104100.1	0.0792443	-1.25988	0.0647582	0.804779	0.0943233	NO	-0.362806	-1.25988	1.35332	0.274264	0.561831	NO	-0.0604274	-1.25988	0.0389	0.847978	0.0716156	NO	-0.834888	-1.25988	7.22572	0.0246197	1.60872	NO
Glyma.09G104200.2	-0.593441	6.37938	48.5136	5.81917e-05	4.23514	NO	-1.02727	6.37938	143.426	6.27999e-07	6.20204	NO	-1.66711	6.37938	365.795	9.79635e-09	8.00894	NO	-3.1745	6.37938	1181.99	4.71163e-11	10.3268	YES
Glyma.09G104200.3	-0.555183	6.32682	41.281	0.000109072	3.96229	NO	-0.995214	6.32682	130.924	9.33525e-07	6.02987	NO	-1.6457	6.32682	346.692	1.24744e-08	7.90398	NO	-3.1331	6.32682	1122.47	5.96916e-11	10.2241	YES
Glyma.09G104200.5	-0.568497	6.47864	46.3514	6.95981e-05	4.1574	NO	-0.985447	6.47864	137.554	7.53328e-07	6.12302	NO	-1.61578	6.47864	358.63	1.071e-08	7.97021	NO	-3.1165	6.47864	1191.52	4.5416e-11	10.3428	YES
Glyma.09G104500.1	0	-4.89988	0	1	0	NO	5.20372	-4.89988	4.49516	0.0710983	1.14814	NO	5.34279	-4.89988	5.01835	0.0594876	1.22557	NO	6.91606	-4.89988	12.9472	0.00853372	2.06886	NO
Glyma.09G104600.1	-0.125809	1.89828	0.932125	0.359241	0.444614	NO	-0.532887	1.89828	16.6738	0.00267551	2.57259	NO	-0.65378	1.89828	25.0982	0.000702937	3.15308	NO	-1.6476	1.89828	152.165	5.44486e-07	6.26401	NO
Glyma.09G104600.10	-0.313592	2.22689	8.75801	0.0156042	1.80676	NO	-0.72749	2.22689	46.86	6.74954e-05	4.17073	NO	-0.890524	2.22689	70.0109	1.34548e-05	4.87112	NO	-1.74364	2.22689	257.302	4.88978e-08	7.31071	NO
Glyma.09G104600.11	-0.37534	2.09239	14.6503	0.0038636	2.41301	NO	-0.690408	2.09239	49.4782	5.38434e-05	4.26887	NO	-0.919231	2.09239	87.1819	5.31124e-06	5.2748	NO	-1.69752	2.09239	286.413	2.94202e-08	7.53135	NO
Glyma.09G104600.2	-0.874971	0.50443	26.0987	0.000613359	3.21229	NO	-1.0257	0.50443	36.2173	0.00018838	3.72496	NO	-1.28918	0.50443	56.6996	3.34368e-05	4.47578	NO	-1.88237	0.50443	117.39	1.65274e-06	5.7818	NO
Glyma.09G104600.3	-0.852519	-1.51314	8.29345	0.0179639	1.7456	NO	-1.06998	-1.51314	13.2669	0.00527334	2.27791	NO	-1.52826	-1.51314	26.326	0.00059571	3.22497	NO	-1.79046	-1.51314	36.3219	0.00018661	3.72907	NO
Glyma.09G104600.8	-0.496849	1.85861	22.5666	0.000975066	3.01097	NO	-0.805779	1.85861	59.2229	2.62393e-05	4.58105	NO	-1.00072	1.85861	90.9253	4.44839e-06	5.3518	NO	-1.7202	1.85861	259.448	4.57916e-08	7.33921	NO
Glyma.09G104600.9	-0.493711	1.80795	23.3736	0.000865209	3.06288	NO	-0.736662	1.80795	52.1033	4.38656e-05	4.35788	NO	-0.982831	1.80795	92.0805	4.21723e-06	5.37497	NO	-1.65467	1.80795	253.068	5.11768e-08	7.29093	NO
Glyma.09G104700.2	0.857829	0.020765	8.9142	0.0151081	1.82079	NO	0.282794	0.020765	0.968702	0.350422	0.455409	NO	-0.54596	0.020765	3.50487	0.0935841	1.0288	NO	-1.47049	0.020765	24.2392	0.000792168	3.10118	NO
Glyma.09G104900.1	2.17975	-2.34465	34.955	0.000204818	3.68863	YES	2.28496	-2.34465	39.6591	0.000127168	3.89562	YES	1.8091	-2.34465	24.2202	0.000765728	3.11593	NO	-0.333387	-2.34465	0.666168	0.434963	0.361548	NO
Glyma.09G105000.1	-0.403122	5.83266	16.0437	0.00297393	2.52667	NO	-0.636357	5.83266	39.8086	0.000128887	3.88979	NO	-1.3774	5.83266	181.167	2.40457e-07	6.61896	NO	-2.01736	5.83266	374.081	9.63149e-09	8.01631	YES
Glyma.09G105300.1	0.201472	4.06254	2.37959	0.15692	0.804322	NO	0.10079	4.06254	0.597474	0.459129	0.338065	NO	-0.224792	4.06254	2.96728	0.118659	0.925701	NO	-0.474934	4.06254	13.2238	0.00532242	2.27389	NO
Glyma.09G105300.3	0.198374	4.03945	2.25128	0.167341	0.776397	NO	0.0902553	4.03945	0.467548	0.511135	0.291465	NO	-0.215859	4.03945	2.67054	0.136247	0.865673	NO	-0.468966	4.03945	12.5851	0.00612154	2.21314	NO
Glyma.09G105300.4	0.177901	4.0295	1.93938	0.196788	0.706001	NO	0.0777059	4.0295	0.371209	0.557234	0.253962	NO	-0.251168	4.0295	3.87083	0.0802886	1.09535	NO	-0.5167	4.0295	16.3454	0.00284402	2.54607	NO
Glyma.09G105500.1	-0.757184	3.52743	37.8798	0.000159518	3.79719	NO	-1.09144	3.52743	77.9878	9.20145e-06	5.03614	NO	-1.31046	3.52743	111.403	2.06976e-06	5.68408	NO	-1.60891	3.52743	165.867	3.74849e-07	6.42614	NO
Glyma.09G105600.1	0.247218	4.89624	7.84254	0.0202265	1.69408	NO	-0.156012	4.89624	3.12605	0.110032	0.958481	NO	-0.0098399	4.89624	0.0124582	0.913519	0.0392825	NO	-0.36851	4.89624	17.4354	0.00226672	2.6446	NO
Glyma.09G106000.1	-1.35026	-3.10659	7.2968	0.0240907	1.61815	NO	-1.57165	-3.10659	10.1273	0.0109752	1.95959	NO	-1.25796	-3.10659	6.85603	0.0276148	1.55886	NO	-3.07896	-3.10659	34.0154	0.000237862	3.62368	YES
Glyma.09G107200.1	-0.402953	3.28753	9.78309	0.0119886	1.92123	NO	-0.433226	3.28753	11.3655	0.00809982	2.09152	NO	-1.22082	3.28753	87.5872	5.68875e-06	5.24498	NO	-1.66107	3.28753	158.988	4.50391e-07	6.34641	NO
Glyma.09G107300.1	-0.922589	-4.01906	2.27638	0.165189	0.782018	NO	-0.195949	-4.01906	0.121442	0.735384	0.133486	NO	-1.17622	-4.01906	3.98881	0.0764771	1.11647	NO	-2.44301	-4.01906	14.9022	0.00374948	2.42603	NO
Glyma.09G107400.1	0.908158	-3.85042	0.184415	0.677585	0.169036	NO	1.8528	-3.85042	1.05026	0.331891	0.479004	NO	4.01316	-3.85042	8.08969	0.0190439	1.72024	NO	4.93977	-3.85042	14.6053	0.0039895	2.39908	NO
Glyma.09G107600.1	-0.517377	2.77063	11.266	0.00829369	2.08125	NO	-0.648464	2.77063	17.7505	0.00220226	2.65713	NO	-1.30153	2.77063	69.5155	1.47402e-05	4.8315	NO	-2.19676	2.77063	187.393	2.20441e-07	6.65671	YES
Glyma.09G107600.3	-0.439052	2.35845	7.52831	0.0224622	1.64855	NO	-0.608997	2.35845	14.5245	0.00405525	2.39198	NO	-1.27626	2.35845	61.9708	2.34692e-05	4.6295	NO	-2.2116	2.35845	175.538	2.9304e-07	6.53307	YES
Glyma.09G107800.2	0.888231	-3.75384	1.84646	0.206885	0.68427	NO	0.0192102	-3.75384	0.00080134	0.978027	0.00964915	NO	0.459671	-3.75384	0.500233	0.497091	0.303564	NO	-2.40927	-3.75384	9.45389	0.0130676	1.8838	NO
Glyma.09G107800.3	0.874448	-3.94303	1.80546	0.211563	0.674561	NO	0.357865	-3.94303	0.297241	0.59871	0.222783	NO	0.161402	-3.94303	0.0600315	0.811876	0.09051	NO	-2.73019	-3.94303	11.3583	0.00811378	2.09078	NO
Glyma.09G107951.1	-0.142551	-3.34771	0.063275	0.806976	0.0931396	NO	0.00338391	-3.34771	3.76277e-05	0.995238	0.00207308	NO	0.0889891	-3.34771	0.0270283	0.873004	0.0589837	NO	-1.77018	-3.34771	8.97695	0.0148516	1.82823	NO
Glyma.09G108000.3	-0.349351	2.42609	5.51027	0.0431677	1.36484	NO	-0.70315	2.42609	22.2309	0.00106122	2.97419	NO	-1.03848	2.42609	47.9049	6.50301e-05	4.18689	NO	-2.67762	2.42609	284.068	3.54024e-08	7.45097	YES
Glyma.09G109000.1	0.526106	4.26873	17.1638	0.00244611	2.61152	NO	0.51778	4.26873	16.6816	0.00267163	2.57322	NO	0.771657	4.26873	36.9304	0.000175405	3.75596	NO	0.518921	4.26873	16.8133	0.00260758	2.58376	NO
Glyma.09G109000.2	0.517213	4.22468	17.6062	0.00225935	2.64602	NO	0.508078	4.22468	17.0498	0.00249724	2.60254	NO	0.754206	4.22468	37.4611	0.0001663	3.77911	NO	0.499476	4.22468	16.5386	0.00274334	2.56172	NO
Glyma.09G109000.3	0.462098	4.12986	15.6611	0.00323905	2.48958	NO	0.451735	4.12986	15.0229	0.00366955	2.43539	NO	0.676482	4.12986	33.6297	0.000248033	3.60549	NO	0.419506	4.12986	13.0106	0.00557417	2.25382	NO
Glyma.09G109000.4	0.52588	4.2418	17.0382	0.00250252	2.60162	NO	0.514564	4.2418	16.37	0.00283095	2.54807	NO	0.764086	4.2418	35.9855	0.000193178	3.71404	NO	0.508119	4.2418	16.0207	0.00302364	2.51947	NO
Glyma.09G109200.3	-0.0324341	2.75958	0.123621	0.733038	0.134873	NO	-0.717245	2.75958	59.6788	2.54377e-05	4.59452	NO	-0.884221	2.75958	90.3936	4.55993e-06	5.34104	NO	-0.483952	2.75958	27.6941	0.000478785	3.31986	NO
Glyma.09G109401.1	0.800823	-4.25126	0.626202	0.44876	0.347986	NO	1.50332	-4.25126	2.75291	0.130867	0.883169	NO	1.84028	-4.25126	4.48265	0.0627999	1.20204	NO	2.60933	-4.25126	10.4582	0.0100286	1.99876	NO
Glyma.09G109600.1	0.454032	0.126755	4.14105	0.0719769	1.14281	NO	0.538856	0.126755	6.06531	0.0356939	1.44741	NO	0.482571	0.126755	4.91325	0.0535169	1.27151	NO	2.66215	0.126755	156.025	4.88589e-07	6.31106	YES
Glyma.09G109700.1	1.05465	2.05467	130.048	9.61072e-07	6.01724	NO	0.176782	2.05467	3.67915	0.0865326	1.06282	NO	-0.920104	2.05467	96.0433	3.52785e-06	5.45249	NO	-0.747385	2.05467	64.8601	1.81291e-05	4.74162	NO
Glyma.09G109800.1	0	-5.06781	0	1	0	NO	5.04077	-5.06781	5.52955	0.0498781	1.30209	NO	3.85124	-5.06781	2.50896	0.155895	0.807168	NO	6.89449	-5.06781	17.4721	0.00385945	2.41347	NO
Glyma.09G110100.1	1.33975	0.701344	0.927624	0.36035	0.443276	NO	1.78998	0.701344	2.04729	0.185873	0.730783	NO	5.05256	0.701344	39.9278	0.000130828	3.8833	YES	9.71903	0.701344	282.256	3.64195e-08	7.43867	YES
Glyma.09G110300.1	1.58447	-4.70058	0.645807	0.44208	0.354499	NO	3.13558	-4.70058	3.83496	0.0814811	1.08894	NO	2.95672	-4.70058	3.38769	0.0984245	1.0069	NO	3.10507	-4.70058	3.9379	0.0781172	1.10725	NO
Glyma.09G110500.1	0	-3.96833	0	1	0	NO	0	-3.96833	0	1	0	NO	0	-3.96833	0	1	0	NO	8.64734	-3.96833	23.2231	0.00453513	2.34341	NO
Glyma.09G110800.2	1.49138	-4.4296	1.79731	0.212387	0.672873	NO	2.5591	-4.4296	6.98244	0.0264576	1.57745	NO	1.59394	-4.4296	2.30887	0.162426	0.789345	NO	2.8123	-4.4296	9.19691	0.0139324	1.85598	NO
Glyma.09G110900.1	-0.545602	-4.84163	0.107462	0.750461	0.124672	NO	0.51158	-4.84163	0.135506	0.721199	0.141945	NO	2.33829	-4.84163	4.26816	0.0684425	1.16467	NO	2.33404	-4.84163	4.37552	0.0656257	1.18293	NO
Glyma.09G111000.6	0.00305931	-0.0955432	0.000171207	0.989841	0.0044346	NO	1.19126	-0.0955432	29.9021	0.000372761	3.42857	NO	1.86816	-0.0955432	75.7579	1.00135e-05	4.99942	NO	2.34731	-0.0955432	120.898	1.39823e-06	5.85442	YES
Glyma.09G111000.7	-0.223619	-0.302141	0.829499	0.385727	0.41372	NO	1.05544	-0.302141	21.6938	0.00113037	2.94678	NO	1.7191	-0.302141	59.4635	2.66408e-05	4.57445	NO	2.18207	-0.302141	97.0829	3.51373e-06	5.45423	YES
Glyma.09G111000.8	-0.355716	-0.396304	1.95289	0.19513	0.709676	NO	1.06732	-0.396304	21.1547	0.00122656	2.91131	NO	1.74243	-0.396304	58.3638	2.85906e-05	4.54378	NO	2.21048	-0.396304	95.2661	3.78312e-06	5.42215	YES
Glyma.09G111200.1	-0.7143	1.92265	7.93471	0.0199194	1.70072	NO	-1.01182	1.92265	16.0696	0.00299571	2.5235	NO	-0.293898	1.92265	1.45114	0.258708	0.587191	NO	2.93843	1.92265	142.046	7.32607e-07	6.13513	YES
Glyma.09G111200.2	-0.76467	1.99542	9.70824	0.012224	1.91279	NO	-0.948129	1.99542	15.2292	0.00352317	2.45307	NO	-0.269111	1.99542	1.30587	0.282288	0.549308	NO	2.95768	1.99542	153.807	5.19798e-07	6.28417	YES
Glyma.09G111200.3	-0.732657	1.94273	8.58569	0.0165435	1.78137	NO	-0.970486	1.94273	15.2893	0.00348184	2.45819	NO	-0.28711	1.94273	1.42589	0.262604	0.580699	NO	2.90853	1.94273	143.158	7.08423e-07	6.14971	YES
Glyma.09G111300.1	0.630586	2.21527	44.9787	7.82649e-05	4.10643	NO	0.564895	2.21527	36.5837	0.000172682	3.76275	NO	1.07983	2.21527	134.814	8.2215e-07	6.08505	NO	2.25508	2.21527	572.335	1.29045e-09	8.88926	YES
Glyma.09G111400.2	-0.228071	5.10771	3.95229	0.0776609	1.1098	NO	-0.349121	5.10771	9.25893	0.0137632	1.86128	NO	-1.10572	5.10771	90.7963	4.89608e-06	5.31015	NO	-1.6871	5.10771	205.296	1.47944e-07	6.8299	NO
Glyma.09G111500.1	0	-5.15117	0	1	0	NO	0	-5.15117	0	1	0	NO	0	-5.15117	0	1	0	NO	7.12121	-5.15117	17.0622	0.00827128	2.08243	NO
Glyma.09G111700.1	-0.502643	1.9342	11.6738	0.00753359	2.123	NO	-0.4824	1.9342	10.9155	0.00902348	2.04463	NO	-0.469362	1.9342	10.3904	0.0102708	1.9884	NO	-0.0119721	1.9342	0.00689864	0.935602	0.0289089	NO
Glyma.09G111700.2	-0.586846	2.13404	17.2759	0.00239705	2.62032	NO	-0.523201	2.13404	13.9537	0.00455993	2.34104	NO	-0.544679	2.13404	15.181	0.0035567	2.44895	NO	-0.108963	2.13404	0.619755	0.451134	0.345694	NO
Glyma.09G111700.3	-0.52115	1.87996	10.9668	0.00891194	2.05003	NO	-0.452062	1.87996	8.40057	0.0174264	1.75879	NO	-0.443216	1.87996	8.11908	0.0188833	1.72392	NO	0.0453485	1.87996	0.0867578	0.774942	0.110731	NO
Glyma.09G111800.1	0	-4.58652	0	1	0	NO	0	-4.58652	0	1	0	NO	0	-4.58652	0	1	0	NO	7.87766	-4.58652	25.0336	0.00385384	2.41411	NO
Glyma.09G112100.1	-1.2524	7.60592	27.5472	0.000508229	3.29394	NO	-2.11415	7.60592	74.5676	1.10646e-05	4.95606	YES	-3.70167	7.60592	199.971	1.65977e-07	6.77995	YES	-7.31905	7.60592	554.487	1.79277e-09	8.74648	YES
Glyma.09G112150.1	-0.117391	-1.77752	0.121304	0.735538	0.133395	NO	-0.44256	-1.77752	1.73498	0.219944	0.657687	NO	-0.971948	-1.77752	8.11622	0.0188988	1.72356	NO	-2.92062	-1.77752	60.6528	2.55863e-05	4.59199	YES
Glyma.09G112200.1	-0.242864	5.31578	1.26525	0.289423	0.538466	NO	-0.717062	5.31578	10.9333	0.00898469	2.0465	NO	-0.361296	5.31578	2.80061	0.12815	0.892283	NO	-1.33728	5.31578	37.1508	0.000171553	3.7656	NO
Glyma.09G112200.10	-0.274924	5.38319	1.90124	0.200851	0.697125	NO	-0.736963	5.38319	13.5394	0.00497494	2.30321	NO	-0.400651	5.38319	4.03705	0.0750409	1.1247	NO	-1.38282	5.38319	46.488	7.30696e-05	4.13626	NO
Glyma.09G112200.3	-0.241348	5.31251	1.25965	0.290428	0.536962	NO	-0.724955	5.31251	11.263	0.00829968	2.08094	NO	-0.369067	5.31251	2.94565	0.119838	0.921406	NO	-1.34365	5.31251	37.7968	0.000160835	3.79362	NO
Glyma.09G112200.5	-0.318716	5.47034	2.60026	0.140899	0.851092	NO	-0.795795	5.47034	16.0456	0.00300938	2.52152	NO	-0.486563	5.47034	6.05205	0.0358528	1.44548	NO	-1.48707	5.47034	54.4319	3.93865e-05	4.40465	NO
Glyma.09G112400.1	-0.0168206	3.32072	0.00850325	0.928525	0.0322065	NO	-0.175639	3.32072	0.930638	0.359607	0.444172	NO	-0.620915	3.32072	11.5206	0.00780862	2.10743	NO	0.259942	3.32072	2.059	0.184738	0.733444	NO
Glyma.09G112500.1	-0.218443	3.68446	3.44388	0.0960648	1.01744	NO	-0.631316	3.68446	28.5969	0.000445298	3.35135	NO	-0.773179	3.68446	42.7676	0.000100737	3.99681	NO	-1.68468	3.68446	194.637	1.86799e-07	6.72863	NO
Glyma.09G112500.2	-0.357535	4.42137	7.65095	0.0216547	1.66445	NO	-0.763938	4.42137	34.6447	0.000222333	3.653	NO	-1.00323	4.42137	59.2734	2.80571e-05	4.55196	NO	-1.74849	4.42137	173.456	3.08647e-07	6.51054	NO
Glyma.09G112600.1	0	-4.28223	0	1	0	NO	0	-4.28223	0	1	0	NO	2.13086	-4.28223	0.361988	0.569043	0.244855	NO	8.2513	-4.28223	19.3892	0.00435977	2.36054	NO
Glyma.09G112700.1	0	-4.53251	0	1	0	NO	4.65709	-4.53251	3.81877	0.090967	1.04112	NO	2.91607	-4.53251	1.12154	0.324236	0.489139	NO	7.81241	-4.53251	25.0195	0.00149196	2.82624	NO
Glyma.09G112900.2	0.0157609	-4.59846	0.000395433	0.984563	0.00675641	NO	0.293232	-4.59846	0.151237	0.706284	0.151021	NO	-0.724581	-4.59846	0.807898	0.391866	0.406862	NO	-0.224803	-4.59846	0.0890404	0.772091	0.112332	NO
Glyma.09G113500.4	-0.0798859	-4.32121	0.0106282	0.920123	0.0361541	NO	-1.27039	-4.32121	2.39242	0.155925	0.807085	NO	-1.50184	-4.32121	3.32285	0.10124	0.994646	NO	-3.61604	-4.32121	14.2052	0.00432865	2.36365	NO
Glyma.09G113650.1	2.69797	-2.51259	1.10173	0.324158	0.489243	NO	2.32507	-2.51259	0.856968	0.381312	0.41872	NO	4.94519	-2.51259	6.23565	0.0367294	1.43499	NO	10.3122	-2.51259	109.117	5.53206e-06	5.25711	YES
Glyma.09G113800.1	0.514471	0.023879	3.10065	0.111706	0.951924	NO	2.17481	0.023879	62.4016	2.2824e-05	4.64161	YES	2.18486	0.023879	63.2885	2.15625e-05	4.6663	YES	1.76815	0.023879	41.6533	0.000111418	3.95304	NO
Glyma.09G113800.2	0.464137	-0.176033	2.89197	0.122831	0.910693	NO	2.25228	-0.176033	78.445	8.98237e-06	5.04661	YES	2.24221	-0.176033	78.1305	9.13237e-06	5.03942	YES	1.84612	-0.176033	53.1581	4.32518e-05	4.364	NO
Glyma.09G113800.3	0.379376	-0.0545592	1.68438	0.226241	0.645428	NO	2.08999	-0.0545592	58.1595	3.02673e-05	4.51903	YES	2.09464	-0.0545592	58.7101	2.91492e-05	4.53537	YES	1.70526	-0.0545592	39.1165	0.000141372	3.84964	NO
Glyma.09G113900.1	-0.21247	-2.13477	0.103847	0.754533	0.122322	NO	-0.584329	-2.13477	0.791722	0.39647	0.40179	NO	0.923145	-2.13477	2.42394	0.153516	0.813847	NO	2.14524	-2.13477	14.1598	0.00436932	2.35959	NO
Glyma.09G114000.1	0.0464043	4.02606	0.135215	0.721483	0.141774	NO	-0.000636938	4.02606	2.55549e-05	0.996076	0.00170773	NO	-0.815623	4.02606	41.1994	0.000116162	3.93494	NO	-0.738186	4.02606	33.9728	0.000238959	3.62168	NO
Glyma.09G114100.1	-1.55496	0.512041	1.91204	0.199689	0.699645	NO	3.97238	0.512041	51.493	4.90274e-05	4.30956	YES	6.00382	0.512041	146.81	6.35542e-07	6.19686	YES	6.94611	0.512041	206.388	1.44547e-07	6.83999	YES
Glyma.09G114100.7	-0.454268	1.24968	0.296295	0.599283	0.222368	NO	4.57611	1.24968	97.6378	3.61161e-06	5.4423	YES	6.47016	1.24968	230.49	8.90236e-08	7.05049	YES	7.37485	1.24968	309.886	2.40785e-08	7.61837	YES
Glyma.09G114451.1	-0.167452	-4.71348	0.0190393	0.893252	0.0490261	NO	1.87494	-4.71348	3.97884	0.0767832	1.11473	NO	1.76477	-4.71348	3.54436	0.0919746	1.03633	NO	1.19107	-4.71348	1.52286	0.248033	0.60549	NO
Glyma.09G114500.2	-0.155332	4.53495	3.96022	0.0770221	1.11338	NO	0.116217	4.53495	2.22855	0.168874	0.772437	NO	0.148713	4.53495	3.65281	0.0874979	1.058	NO	0.448639	4.53495	33.2267	0.000247263	3.60684	NO
Glyma.09G114500.6	-0.165746	4.42279	4.72607	0.0570264	1.24392	NO	0.10271	4.42279	1.82546	0.208872	0.68012	NO	0.141937	4.42279	3.49014	0.0937729	1.02792	NO	0.463677	4.42279	37.2284	0.000161678	3.79135	NO
Glyma.09G114500.7	-0.162518	4.5089	4.55669	0.0608279	1.2159	NO	0.0986263	4.5089	1.68725	0.225494	0.646865	NO	0.140109	4.5089	3.40876	0.0971266	1.01266	NO	0.442565	4.5089	33.9968	0.000227142	3.6437	NO
Glyma.09G114500.8	-0.204575	4.10188	6.58896	0.029779	1.52609	NO	0.0542432	4.10188	0.46684	0.511241	0.291374	NO	0.0937168	4.10188	1.39586	0.266984	0.573515	NO	0.45795	4.10188	33.3482	0.000243948	3.6127	NO
Glyma.09G114500.9	-0.176254	4.34969	5.22136	0.0474907	1.32339	NO	0.0900026	4.34969	1.36997	0.271169	0.566761	NO	0.131698	4.34969	2.93713	0.119894	0.921201	NO	0.4136	4.34969	28.9769	0.00040721	3.39018	NO
Glyma.09G114600.1	0.223784	4.48822	2.27832	0.165071	0.782329	NO	0.362921	4.48822	6.00155	0.0364659	1.43811	NO	-0.198086	4.48822	1.7878	0.213622	0.670354	NO	-0.983192	4.48822	43.2326	9.66527e-05	4.01479	NO
Glyma.09G114700.1	-0.577319	1.59396	18.0623	0.00208474	2.68095	NO	-0.540448	1.59396	16.0571	0.00300282	2.52247	NO	-1.1129	1.59396	66.5081	1.76427e-05	4.75344	NO	-1.8574	1.59396	178.18	2.74598e-07	6.5613	NO
Glyma.09G114700.3	-0.279339	2.28953	1.77907	0.21465	0.66827	NO	-0.287216	2.28953	1.8983	0.201169	0.696439	NO	-0.71756	2.28953	11.7151	0.00746135	2.12718	NO	-1.66856	2.28953	60.5886	2.56954e-05	4.59014	NO
Glyma.09G115100.1	-0.71484	2.23965	15.7939	0.0031574	2.50067	NO	-1.10102	2.23965	37.1088	0.000172279	3.76377	NO	-1.47237	2.23965	65.1315	1.92022e-05	4.71665	NO	-2.18732	2.23965	137.735	8.36439e-07	6.07757	YES
Glyma.09G115100.2	-0.777254	2.21879	21.526	0.00118143	2.92759	NO	-1.08398	2.21879	41.6327	0.000111628	3.95223	NO	-1.44816	2.21879	72.9868	1.20803e-05	4.91792	NO	-2.15714	2.21879	155.295	4.98607e-07	6.30224	YES
Glyma.09G115100.3	-0.741029	2.41016	21.2927	0.00122483	2.91192	NO	-1.12231	2.41016	48.3593	6.26827e-05	4.20285	NO	-1.54434	2.41016	89.5562	5.18534e-06	5.28522	NO	-2.2556	2.41016	182.838	2.45406e-07	6.61011	YES
Glyma.09G115100.9	-0.747172	2.03839	19.0893	0.00174832	2.75738	NO	-1.14355	2.03839	44.2549	8.83593e-05	4.05375	NO	-1.56866	2.03839	81.3727	7.72098e-06	5.11233	NO	-2.31252	2.03839	168.779	3.47575e-07	6.45895	YES
Glyma.09G115200.2	-0.978908	-3.89767	3.25567	0.104267	0.981852	NO	-1.18256	-3.89767	4.87545	0.0542714	1.26543	NO	-2.87438	-3.89767	23.0931	0.000933849	3.02972	YES	-6.00815	-3.89767	58.2888	3.00001e-05	4.52288	YES
Glyma.09G115200.3	-0.978908	-3.89767	3.25567	0.104267	0.981852	NO	-1.18256	-3.89767	4.87545	0.0542714	1.26543	NO	-2.87438	-3.89767	23.0931	0.000933849	3.02972	YES	-6.00815	-3.89767	58.2888	3.00001e-05	4.52288	YES
Glyma.09G115200.4	-1.05819	-3.91675	3.823	0.0818804	1.08682	NO	-1.18256	-3.91675	4.95504	0.0526947	1.27823	NO	-2.87446	-3.91675	23.4767	0.000882944	3.05407	YES	-6.00815	-3.91675	59.2718	2.80429e-05	4.55218	YES
Glyma.09G115300.1	-0.289192	1.37686	3.40608	0.0976441	1.01035	NO	-0.981355	1.37686	38.4265	0.000151166	3.82055	NO	-1.01054	1.37686	40.9483	0.000118892	3.92485	NO	-1.88436	1.37686	135.887	8.86403e-07	6.05237	NO
Glyma.09G115600.1	-0.158447	2.66251	1.01534	0.339641	0.46898	NO	0.326951	2.66251	4.45862	0.0635451	1.19692	NO	1.54287	2.66251	98.5732	3.46977e-06	5.4597	NO	1.55069	2.66251	99.8995	3.2801e-06	5.48411	NO
Glyma.09G115600.15	-0.14433	2.63281	0.845975	0.381404	0.418615	NO	0.306431	2.63281	3.9289	0.0784042	1.10566	NO	1.52653	2.63281	96.9037	3.7279e-06	5.42854	NO	1.53286	2.63281	98.0382	3.55004e-06	5.44977	NO
Glyma.09G115600.16	-0.0794034	2.45473	0.245604	0.631923	0.199336	NO	0.389372	2.45473	6.10103	0.0352703	1.45259	NO	1.63173	2.45473	106.513	2.50301e-06	5.60154	NO	1.65651	2.45473	110.094	2.17613e-06	5.66232	NO
Glyma.09G115600.17	-0.165755	2.66535	1.07445	0.326674	0.485885	NO	0.308208	2.66535	3.82943	0.081667	1.08795	NO	1.51691	2.66535	92.1541	4.60161e-06	5.33709	NO	1.52488	2.66535	93.4308	4.34421e-06	5.36209	NO
Glyma.09G115600.18	-0.159034	2.6477	1.1004	0.321212	0.493208	NO	0.322332	2.6477	4.66238	0.0587828	1.23075	NO	1.54472	2.6477	106.33	2.52128e-06	5.59838	NO	1.54307	2.6477	106.485	2.5058e-06	5.60105	NO
Glyma.09G115800.1	2.49065	-0.445948	5.30924	0.0463484	1.33396	NO	4.57725	-0.445948	32.0443	0.000295859	3.52892	YES	5.97157	-0.445948	71.7247	1.29737e-05	4.88694	YES	8.15478	-0.445948	171.687	3.22712e-07	6.49119	YES
Glyma.09G115800.2	6.06523	-0.316246	7.97383	0.0220614	1.65637	NO	8.90668	-0.316246	47.4232	0.000118387	3.92669	YES	10.1715	-0.316246	88.6379	1.21264e-05	4.91627	YES	12.4741	-0.316246	205.31	4.80978e-07	6.31787	YES
Glyma.09G115800.3	6.06555	-0.491406	7.23068	0.027207	1.56532	NO	8.69909	-0.491406	38.0074	0.000254977	3.5935	YES	10.0251	-0.491406	73.7591	2.40251e-05	4.61933	YES	12.2746	-0.491406	169.461	1.01704e-06	5.99266	YES
Glyma.09G116000.1	0.600026	4.20074	10.4214	0.0101915	1.99176	NO	-0.40076	4.20074	4.64989	0.0590615	1.2287	NO	-0.7663	4.20074	16.8491	0.00259054	2.58661	NO	-2.36593	4.20074	146.375	6.4372e-07	6.1913	YES
Glyma.09G116000.2	0.584142	4.15603	10.5829	0.00979017	2.00921	NO	-0.406462	4.15603	5.12252	0.0495686	1.30479	NO	-0.777556	4.15603	18.5729	0.00190843	2.71932	NO	-2.37687	4.15603	158.068	4.61854e-07	6.3355	YES
Glyma.09G116100.3	0.314852	2.25315	4.28406	0.0680159	1.16739	NO	1.54312	2.25315	106.617	2.49275e-06	5.60332	NO	1.70474	2.25315	130.152	1.06648e-06	5.97205	NO	2.27279	2.25315	228.15	9.31085e-08	7.03101	YES
Glyma.09G116100.4	0.27975	2.16545	3.10078	0.1117	0.951947	NO	1.49777	2.16545	92.3402	4.56296e-06	5.34075	NO	1.62813	2.16545	109.25	2.24818e-06	5.64817	NO	2.22244	2.16545	200.883	1.62705e-07	6.7886	YES
Glyma.09G116200.1	1.1941	0.221087	23.4933	0.000881106	3.05497	NO	2.03628	0.221087	73.2131	1.19281e-05	4.92343	YES	2.25198	0.221087	90.5014	4.96306e-06	5.30425	YES	2.70333	0.221087	131.842	1.00914e-06	5.99605	YES
Glyma.09G116200.3	1.21507	0.187829	26.5334	0.00057963	3.23685	NO	2.05238	0.187829	81.0929	7.83174e-06	5.10614	YES	2.25052	0.187829	98.5221	3.47733e-06	5.45875	YES	2.68652	0.187829	142.013	7.33339e-07	6.13469	YES
Glyma.09G116300.2	-0.863195	3.96713	23.3072	0.000905169	3.04327	NO	-1.62703	3.96713	79.8864	8.33227e-06	5.07924	NO	-2.4693	3.96713	173.113	3.1132e-07	6.50679	YES	-4.3767	3.96713	454.207	4.38249e-09	8.35828	YES
Glyma.09G116300.4	-0.872975	4.03635	24.2551	0.000790403	3.10215	NO	-1.6272	4.03635	81.3324	7.73682e-06	5.11144	NO	-2.46893	4.03635	176.189	2.88362e-07	6.54006	YES	-4.36483	4.03635	460.69	4.11324e-09	8.38582	YES
Glyma.09G116400.1	-0.457006	3.41986	13.6461	0.00486375	2.31303	NO	-0.808248	3.41986	42.4081	0.000104041	3.9828	NO	-1.05076	3.41986	71.0945	1.34499e-05	4.87128	NO	-2.13686	3.41986	275.977	4.02301e-08	7.39545	YES
Glyma.09G116500.1	0.567337	2.28321	11.3777	0.00807647	2.09278	NO	0.843018	2.28321	25.6134	0.000655295	3.18356	NO	1.80936	2.28321	116.981	1.68181e-06	5.77422	NO	1.78344	2.28321	114.215	1.86194e-06	5.73004	NO
Glyma.09G116600.1	-0.135578	3.41584	2.10728	0.17998	0.744775	NO	-0.120948	3.41584	1.68761	0.225669	0.646527	NO	-0.190656	3.41584	4.19838	0.0701929	1.15371	NO	-0.613359	3.41584	43.2199	9.44411e-05	4.02484	NO
Glyma.09G116700.1	1.05724	1.88608	52.5702	4.5191e-05	4.34495	NO	1.92813	1.88608	180.445	2.59902e-07	6.58519	NO	2.77058	1.88608	367.825	1.12381e-08	7.94931	YES	2.55499	1.88608	316.162	2.20285e-08	7.65701	YES
Glyma.09G116800.1	-0.126478	-1.10301	0.253052	0.62679	0.202878	NO	-0.201369	-1.10301	0.656145	0.438431	0.358098	NO	-0.590834	-1.10301	5.57631	0.0419997	1.37675	NO	-0.925447	-1.10301	13.6968	0.00475445	2.3229	NO
Glyma.09G116900.1	0.607092	1.57964	24.5621	0.000729545	3.13695	NO	0.774894	1.57964	40.6481	0.000115735	3.93654	NO	1.00821	1.57964	69.1295	1.39574e-05	4.8552	NO	0.527019	1.57964	19.0335	0.00171337	2.76615	NO
Glyma.09G117100.2	-0.319098	1.80449	7.23799	0.0242687	1.61495	NO	0.745773	1.80449	41.5381	0.0001065	3.97265	NO	0.685124	1.80449	35.1822	0.000199924	3.69914	NO	0.942014	1.80449	66.898	1.5972e-05	4.79664	NO
Glyma.09G117100.3	-0.248116	1.72085	4.90931	0.0532421	1.27374	NO	0.845854	1.72085	59.9723	2.49372e-05	4.60315	NO	0.760473	1.72085	48.6589	5.75098e-05	4.24026	NO	1.05505	1.72085	94.1487	3.83882e-06	5.4158	NO
Glyma.09G117300.1	0.487725	1.71695	18.8486	0.00176823	2.75246	NO	1.58489	1.71695	206.368	1.2682e-07	6.89681	NO	1.6975	1.71695	237.228	6.82728e-08	7.16575	NO	1.92284	1.71695	304.632	2.23123e-08	7.65146	NO
Glyma.09G117400.2	0.265422	0.895924	2.71629	0.133113	0.875779	NO	0.38573	0.895924	5.92225	0.0372959	1.42834	NO	1.02149	0.895924	42.5815	9.95076e-05	4.00214	NO	1.98531	0.895924	160.886	4.02744e-07	6.39497	NO
Glyma.09G117400.3	0.299796	0.870957	3.71478	0.085273	1.06919	NO	0.411918	0.870957	7.23286	0.0243236	1.61397	NO	1.02757	0.870957	46.1167	7.12688e-05	4.1471	NO	1.96246	0.870957	168.397	3.13552e-07	6.50369	NO
Glyma.09G117400.4	0.2994	0.814441	3.80372	0.0821445	1.08542	NO	0.40537	0.814441	7.19327	0.0246056	1.60897	NO	0.996436	0.814441	44.5492	8.12431e-05	4.09021	NO	1.95995	0.814441	172.776	2.77908e-07	6.5561	NO
Glyma.09G117500.3	-0.345699	-2.28061	0.973359	0.349258	0.456854	NO	-0.553055	-2.28061	2.53073	0.14562	0.836777	NO	-1.10282	-2.28061	9.74401	0.012073	1.91818	NO	-3.12725	-2.28061	63.0227	2.15996e-05	4.66555	YES
Glyma.09G117600.2	0.0336397	-0.105688	0.0105511	0.920412	0.0360177	NO	0.442853	-0.105688	1.95345	0.195317	0.709259	NO	0.181521	-0.105688	0.326566	0.581512	0.235441	NO	2.11611	-0.105688	46.7745	7.13503e-05	4.1466	YES
Glyma.09G117900.1	-0.302	0.225152	1.38992	0.268293	0.57139	NO	-0.698729	0.225152	7.44744	0.0230152	1.63799	NO	-0.217369	0.225152	0.765014	0.404234	0.393367	NO	2.23238	0.225152	84.998	6.44477e-06	5.19079	YES
Glyma.09G118100.1	-0.356235	3.77535	3.17056	0.10827	0.96549	NO	-0.277409	3.77535	1.93894	0.196835	0.705899	NO	-0.210504	3.77535	1.12034	0.317104	0.498799	NO	0.815969	3.77535	16.8071	0.00261056	2.58327	NO
Glyma.09G118200.1	0.848634	-4.48685	1.51411	0.249181	0.603485	NO	0.375746	-4.48685	0.293481	0.600928	0.221178	NO	-0.95627	-4.48685	1.58121	0.239705	0.620324	NO	-1.02129	-4.48685	1.89908	0.200914	0.696989	NO
Glyma.09G118400.1	1.13085	2.272	103.833	2.62243e-06	5.5813	NO	1.02476	2.272	86.0264	5.8007e-06	5.23652	NO	0.410235	2.272	13.827	0.00461822	2.33553	NO	0.666137	2.272	36.7987	0.000172103	3.76421	NO
Glyma.09G118600.1	-0.687461	2.35765	17.9751	0.00211681	2.67432	NO	-0.179275	2.35765	1.27058	0.288472	0.539896	NO	0.286646	2.35765	3.29036	0.10269	0.988472	NO	0.803009	2.35765	25.9052	0.000630056	3.20062	NO
Glyma.09G118700.1	-0.572214	-4.10228	0.123181	0.73359	0.134547	NO	0.697813	-4.10228	0.27967	0.609559	0.214984	NO	2.65028	-4.10228	6.19456	0.0341901	1.4661	NO	3.71111	-4.10228	14.584	0.00400671	2.39721	NO
Glyma.09G118700.2	-0.186973	-3.52718	0.0749018	0.804496	0.0944758	NO	-0.453822	-3.52718	0.45554	0.541526	0.266381	NO	1.70662	-3.52718	9.77293	0.0118415	1.92659	NO	2.84952	-3.52718	31.3448	0.000306342	3.51379	YES
Glyma.09G118800.1	-4.16136	-5.45026	2.68361	0.144736	0.839424	NO	-4.16136	-5.45026	3.25183	0.113679	0.944321	NO	0.64752	-5.45026	0.242876	0.636992	0.195866	NO	2.09268	-5.45026	3.50399	0.102742	0.988253	NO
Glyma.09G119200.2	-0.623463	2.04853	32.9578	0.000254796	3.59381	NO	0.137377	2.04853	1.67235	0.227392	0.643224	NO	0.161971	2.04853	2.33497	0.160034	0.795787	NO	0.237148	2.04853	5.046	0.0506217	1.29566	NO
Glyma.09G119300.1	-0.14501	1.03867	1.2303	0.29543	0.529545	NO	-0.0526757	1.03867	0.165796	0.693163	0.159164	NO	-0.0830284	1.03867	0.413923	0.535651	0.271118	NO	-0.20417	1.03867	2.52446	0.145738	0.836426	NO
Glyma.09G119500.1	6.14892	-0.0203006	96.966	3.71786e-06	5.42971	YES	6.34891	-0.0203006	106.595	2.4949e-06	5.60295	YES	5.67428	-0.0203006	79.4161	8.53788e-06	5.06865	YES	6.31375	-0.0203006	106.033	2.55128e-06	5.59324	YES
Glyma.09G119700.1	0.858136	3.17892	86.8046	5.40908e-06	5.26688	NO	1.38303	3.17892	225.505	8.55478e-08	7.06779	NO	1.50746	3.17892	267.495	3.9948e-08	7.39851	NO	1.72103	3.17892	347.084	1.24112e-08	7.90619	NO
Glyma.09G119900.1	2.69115	-4.80693	0.493498	0.50824	0.293931	NO	0	-4.80693	0	1	0	NO	0	-4.80693	0	1	0	NO	7.57729	-4.80693	12.7641	0.0113928	1.94337	NO
Glyma.09G120000.1	0	-4.17354	0	1	0	NO	2.324	-4.17354	0.664769	0.445496	0.351156	NO	0	-4.17354	0	1	0	NO	8.38145	-4.17354	32.8771	0.00114795	2.94008	NO
Glyma.09G120200.1	-0.275924	3.99212	12.537	0.00606734	2.217	NO	-0.500371	3.99212	41.2115	0.00010978	3.95948	NO	-0.0582646	3.99212	0.564488	0.471192	0.326802	NO	0.398835	3.99212	26.506	0.000559191	3.25244	NO
Glyma.09G120400.1	-0.0506676	3.1001	0.413393	0.535907	0.270911	NO	-0.0461825	3.1001	0.34602	0.570496	0.243748	NO	-0.0961256	3.1001	1.50203	0.250731	0.600791	NO	-0.201299	3.1001	6.61051	0.0295726	1.52911	NO
Glyma.09G120400.2	-0.052073	3.19872	0.458416	0.514986	0.288205	NO	-0.0269796	3.19872	0.123967	0.732682	0.135084	NO	-0.117182	3.19872	2.34147	0.159514	0.797201	NO	-0.22267	3.19872	8.48266	0.016812	1.77438	NO
Glyma.09G120500.2	-0.0482657	-4.76128	0.000731872	0.979001	0.00921697	NO	1.35184	-4.76128	0.91782	0.362783	0.440354	NO	2.77932	-4.76128	5.19275	0.0483257	1.31582	NO	1.83741	-4.76128	2.00232	0.190321	0.720514	NO
Glyma.09G120500.5	-0.0482675	-4.76247	0.000733616	0.978976	0.00922806	NO	1.35184	-4.76247	0.919931	0.362257	0.440984	NO	2.73174	-4.76247	4.99055	0.0520142	1.28388	NO	1.89372	-4.76247	2.15301	0.175947	0.754617	NO
Glyma.09G120500.6	-0.319845	-4.24328	0.0511834	0.826012	0.0830138	NO	0.895898	-4.24328	0.574618	0.467586	0.330138	NO	2.17725	-4.24328	4.26555	0.0685126	1.16423	NO	1.7953	-4.24328	2.84088	0.125769	0.900426	NO
Glyma.09G120500.7	-0.0480715	-4.63657	0.000727317	0.979066	0.00918795	NO	1.35187	-4.63657	0.920029	0.362232	0.441013	NO	2.90295	-4.63657	5.79836	0.0390687	1.40817	NO	2.14312	-4.63657	2.88135	0.123434	0.908564	NO
Glyma.09G120600.1	0.121835	-2.80415	0.0983762	0.760764	0.11875	NO	-0.515688	-2.80415	1.71327	0.222232	0.653194	NO	-0.651351	-2.80415	2.76093	0.130139	0.885593	NO	0.235529	-2.80415	0.403531	0.540708	0.267037	NO
Glyma.09G120900.1	0.767044	1.518	17.0935	0.00247751	2.60598	NO	1.53566	1.518	70.5084	1.39122e-05	4.8566	NO	1.66322	1.518	82.9435	7.13332e-06	5.14671	NO	1.86414	1.518	104.498	2.71336e-06	5.56649	NO
Glyma.09G120900.2	0.7123	1.42686	15.0163	0.00367439	2.43481	NO	1.49496	1.42686	68.2493	1.58852e-05	4.79901	NO	1.59951	1.42686	78.3988	9.00424e-06	5.04555	NO	1.81205	1.42686	100.963	3.13713e-06	5.50347	NO
Glyma.09G120900.3	0.945433	1.19556	19.8216	0.00154843	2.81011	NO	1.60687	1.19556	58.9957	2.85891e-05	4.5438	NO	1.67703	1.19556	64.5235	1.99443e-05	4.70018	NO	1.89044	1.19556	82.402	7.32952e-06	5.13492	NO
Glyma.09G121051.1	1.40904	-2.20403	5.76855	0.0394696	1.40374	NO	2.76025	-2.20403	28.1268	0.000472228	3.32585	YES	2.88183	-2.20403	31.3697	0.000319587	3.49541	YES	3.39526	-2.20403	46.1536	7.51409e-05	4.12412	YES
Glyma.09G121300.1	-0.453402	-2.79702	1.03272	0.33575	0.473984	NO	-0.120018	-2.79702	0.0781598	0.786051	0.104549	NO	-0.857717	-2.79702	3.8174	0.0820732	1.0858	NO	-1.19766	-2.79702	7.42582	0.0231659	1.63515	NO
Glyma.09G121700.1	-0.116642	1.05018	0.735103	0.412957	0.384096	NO	0.394696	1.05018	8.71367	0.0157564	1.80254	NO	-0.114428	1.05018	0.726843	0.415497	0.381432	NO	0.272564	1.05018	4.21132	0.0696154	1.15729	NO
Glyma.09G122000.1	-0.252754	-2.50594	0.470049	0.509932	0.292488	NO	-0.841161	-2.50594	5.10426	0.0497276	1.3034	NO	-1.3509	-2.50594	12.6942	0.00591689	2.22791	NO	-0.951247	-2.50594	6.839	0.0276277	1.55865	NO
Glyma.09G122801.1	-0.12913	-0.671676	0.393183	0.545837	0.262937	NO	0.479185	-0.671676	5.76467	0.0392051	1.40666	NO	0.140951	-0.671676	0.4959	0.498699	0.302161	NO	-0.30444	-0.671676	2.31044	0.162018	0.790438	NO
Glyma.09G122801.2	-0.0917349	-1.06191	0.159331	0.698858	0.155611	NO	0.316428	-1.06191	2.00878	0.189273	0.722912	NO	0.20102	-1.06191	0.814333	0.389799	0.409159	NO	-0.368778	-1.06191	2.71624	0.132915	0.876425	NO
Glyma.09G122801.3	-0.128464	-1.00759	0.331655	0.578465	0.237723	NO	0.356634	-1.00759	2.72068	0.132636	0.877338	NO	0.194423	-1.00759	0.810269	0.390937	0.407893	NO	-0.373927	-1.00759	2.9707	0.118061	0.927892	NO
Glyma.09G122900.1	-2.51662	-0.560934	5.30897	0.046353	1.33392	NO	0.384631	-0.560934	0.309512	0.591382	0.228132	NO	3.83522	-0.560934	58.5557	2.94576e-05	4.5308	YES	6.18942	-0.560934	180.056	2.62361e-07	6.5811	YES
Glyma.09G122966.1	0	-4.25543	0	1	0	NO	3.18279	-4.25543	0.818174	0.395331	0.403039	NO	7.11492	-4.25543	10.716	0.0133135	1.87571	NO	7.65059	-4.25543	14.383	0.00658762	2.18127	NO
Glyma.09G123032.1	0.380242	-2.56702	0.0649695	0.804468	0.094491	NO	0.263252	-2.56702	0.0332175	0.859373	0.0658185	NO	4.29047	-2.56702	21.606	0.00116697	2.93294	NO	5.7111	-2.56702	46.3201	7.41007e-05	4.13018	YES
Glyma.09G123400.1	1.35742	-3.77676	2.31698	0.161635	0.791465	NO	1.39988	-3.77676	2.6571	0.136858	0.863729	NO	2.94476	-3.77676	15.6122	0.00321937	2.49223	NO	3.01343	-3.77676	16.8247	0.00255909	2.59191	NO
Glyma.09G123500.1	0.0178085	4.0055	0.0133965	0.910367	0.0407833	NO	0.315131	4.0055	4.22602	0.0695895	1.15746	NO	1.03497	4.0055	45.1203	8.20098e-05	4.08613	NO	0.958631	4.0055	38.8728	0.00014474	3.83941	NO
Glyma.09G123500.4	-0.0373469	3.81715	0.0770744	0.7875	0.10375	NO	0.239425	3.81715	3.19552	0.107076	0.970308	NO	0.89634	3.81715	44.5219	8.63382e-05	4.0638	NO	0.743945	3.81715	30.8498	0.000339479	3.46919	NO
Glyma.09G123500.5	-0.0667076	3.8009	0.259091	0.622845	0.20562	NO	0.213492	3.8009	2.6781	0.135759	0.867232	NO	0.856645	3.8009	42.9038	9.95196e-05	4.00209	NO	0.693455	3.8009	28.281	0.00046318	3.33425	NO
Glyma.09G123600.1	0.0730056	3.47223	0.0903961	0.770423	0.113271	NO	0.723303	3.47223	8.96444	0.0149023	1.82675	NO	0.737119	3.47223	9.32757	0.0135132	1.86924	NO	1.38522	3.47223	32.4724	0.000281911	3.54989	NO
Glyma.09G123800.1	-1.26927	3.65103	26.7758	0.0005615	3.25065	NO	-0.818682	3.65103	11.5043	0.00783861	2.10576	NO	-0.861245	3.65103	12.7441	0.00590963	2.22844	NO	0.601863	3.65103	6.35218	0.0324612	1.48864	NO
Glyma.09G123900.1	-2.27986	-1.17518	21.8698	0.00112083	2.95046	NO	-0.855785	-1.17518	4.21714	0.0698342	1.15593	NO	0.153336	-1.17518	0.151124	0.706394	0.150953	NO	1.56048	-1.17518	16.6091	0.00270771	2.5674	NO
Glyma.09G124200.1	4.51842	-3.36941	2.51728	0.150757	0.821722	NO	4.65613	-3.36941	2.91345	0.125721	0.900592	NO	6.77756	-3.36941	11.2183	0.00989426	2.00462	NO	9.06716	-3.36941	35.2531	0.000329039	3.48275	YES
Glyma.09G124600.1	-0.143922	-0.484656	0.0730878	0.792918	0.100772	NO	0.521489	-0.484656	1.1377	0.313591	0.503636	NO	1.84115	-0.484656	16.3122	0.00286181	2.54336	NO	3.83426	-0.484656	74.7318	1.09652e-05	4.95998	YES
Glyma.09G124800.1	-0.620817	2.62559	10.5163	0.00995334	2.00203	NO	-0.844929	2.62559	19.465	0.00164207	2.78461	NO	-1.46785	2.62559	56.9326	3.29528e-05	4.48211	NO	-1.41309	2.62559	53.4415	4.23532e-05	4.37311	NO
Glyma.09G124900.1	0.0371585	-1.79577	0.00954917	0.924271	0.0342006	NO	-0.150291	-1.79577	0.159442	0.69887	0.155604	NO	-0.208187	-1.79577	0.308926	0.591727	0.227878	NO	-1.19722	-1.79577	9.7038	0.0122381	1.91229	NO
Glyma.09G125200.1	-1.39523	-0.975765	22.8563	0.000966883	3.01463	NO	-0.952864	-0.975765	11.4425	0.00795357	2.09944	NO	-1.66703	-0.975765	33.3274	0.000256379	3.59112	NO	-3.0828	-0.975765	100.138	3.24742e-06	5.48846	YES
Glyma.09G125400.1	0.425286	-0.11434	3.09476	0.112002	0.950775	NO	0.716916	-0.11434	9.22056	0.0139053	1.85682	NO	1.24082	-0.11434	28.3631	0.000458449	3.33871	NO	1.58086	-0.11434	46.69	7.18518e-05	4.14356	NO
Glyma.09G125400.3	0.428029	-0.310406	2.41149	0.154461	0.811181	NO	0.68666	-0.310406	6.50996	0.0308377	1.51092	NO	1.21835	-0.310406	21.1058	0.00126102	2.89928	NO	1.54438	-0.310406	34.4501	0.000226999	3.64398	NO
Glyma.09G125800.1	0.464223	0.665722	12.014	0.00683462	2.16529	NO	0.535296	0.665722	16.332	0.00277917	2.55608	NO	0.599766	0.665722	20.6792	0.00130629	2.88396	NO	1.02699	0.665722	61.5697	2.24146e-05	4.64947	NO
Glyma.09G125900.1	0.60066	1.13204	18.0773	0.00202149	2.69433	NO	1.44246	1.13204	113.97	1.69863e-06	5.7699	NO	2.57918	1.13204	374.032	8.86037e-09	8.05255	YES	3.49356	1.13204	677.365	5.99479e-10	9.22223	YES
Glyma.09G126100.1	4.51861	-5.29363	4.28314	0.0713293	1.14673	NO	4.08778	-5.29363	3.34979	0.103585	0.984702	NO	3.8514	-5.29363	2.90147	0.125877	0.900055	NO	6.47095	-5.29363	15.969	0.00375483	2.42541	NO
Glyma.09G126200.1	1.62186	-0.294336	2.223	0.16976	0.770165	NO	1.33199	-0.294336	1.50192	0.251117	0.600125	NO	2.71032	-0.294336	8.73257	0.0158818	1.7991	NO	7.32055	-0.294336	110.339	2.15571e-06	5.66641	YES
Glyma.09G126300.1	-0.594813	3.95332	48.5076	5.82197e-05	4.23493	NO	-0.481337	3.95332	32.0509	0.000282349	3.54921	NO	-0.269854	3.95332	10.1398	0.0107708	1.96775	NO	0.145377	3.95332	2.96036	0.118622	0.925835	NO
Glyma.09G126400.1	3.07881	-1.80237	24.4305	0.000771155	3.11286	YES	1.15453	-1.80237	2.42176	0.153681	0.813379	NO	4.04241	-1.80237	50.9262	5.12055e-05	4.29068	YES	5.44842	-1.80237	106.938	2.46124e-06	5.60885	YES
Glyma.09G126850.1	-1.01229	0.178166	25.567	0.000659418	3.18084	NO	-1.89414	0.178166	85.0023	6.44343e-06	5.19088	NO	-3.6326	0.178166	258.346	5.38542e-08	7.26878	YES	-5.74106	0.178166	488.468	3.16486e-09	8.49964	YES
Glyma.09G126900.1	-0.440947	-1.26792	1.61887	0.234766	0.629365	NO	-0.44722	-1.26792	1.74784	0.218382	0.660782	NO	0.584986	-1.26792	3.28698	0.102843	0.987827	NO	1.17263	-1.26792	13.6739	0.00483529	2.31558	NO
Glyma.09G126900.2	-0.517409	-1.34235	2.80158	0.128057	0.892596	NO	-0.591125	-1.34235	3.80994	0.0822938	1.08463	NO	0.414821	-1.34235	2.06824	0.183814	0.73562	NO	1.0396	-1.34235	13.502	0.00500591	2.30052	NO
Glyma.09G126900.3	-0.434224	-1.36831	1.85563	0.205858	0.686432	NO	-0.474824	-1.36831	2.32097	0.161572	0.791634	NO	0.498888	-1.36831	2.81475	0.127307	0.895148	NO	1.15071	-1.36831	15.5739	0.00329405	2.48227	NO
Glyma.09G126900.4	-0.255259	-1.24299	0.846512	0.381037	0.419033	NO	-0.556261	-1.24299	4.07122	0.0737159	1.13244	NO	0.439583	-1.24299	2.8001	0.127858	0.893273	NO	1.08959	-1.24299	17.8646	0.00211192	2.67532	NO
Glyma.09G127000.1	-0.55422	4.29954	17.2782	0.00238526	2.62246	NO	2.05509	4.29954	307.864	2.41651e-08	7.61681	YES	5.11314	4.29954	1752.21	9.53931e-12	11.0205	YES	6.4247	4.29954	2546.41	1.74372e-12	11.7585	YES
Glyma.09G127000.2	-0.592282	4.19271	19.2969	0.00168442	2.77355	NO	1.9784	4.19271	281.496	3.64098e-08	7.43878	NO	5.02852	4.19271	1687.61	1.15516e-11	10.9374	YES	6.3259	4.19271	2464.47	2.06967e-12	11.6841	YES
Glyma.09G127000.3	-0.538897	4.09448	15.0847	0.00362211	2.44104	NO	2.01276	4.09448	280.027	3.75386e-08	7.42552	YES	5.08276	4.09448	1682.02	1.18721e-11	10.9255	YES	6.39232	4.09448	2462.45	2.10537e-12	11.6767	YES
Glyma.09G127000.4	-0.653658	4.17636	19.7112	0.00157669	2.80225	NO	2.01599	4.17636	251.97	6.01313e-08	7.2209	YES	5.10905	4.17636	1510.67	1.94744e-11	10.7105	YES	6.42289	4.17636	2204.67	3.5083e-12	11.4549	YES
Glyma.09G127000.5	-0.647251	4.18755	19.2995	0.00168786	2.77266	NO	1.97308	4.18755	236.611	7.93293e-08	7.10057	NO	5.02366	4.18755	1424.09	2.54421e-11	10.5944	YES	6.32094	4.18755	2080.55	4.56328e-12	11.3407	YES
Glyma.09G127300.1	-0.403881	-1.35858	1.33665	0.277046	0.557448	NO	-0.939446	-1.35858	7.14192	0.0252619	1.59753	NO	-0.903664	-1.35858	6.705	0.0289674	1.53809	NO	-2.6343	-1.35858	49.2783	5.82444e-05	4.23475	YES
Glyma.09G127700.1	-0.358894	2.42315	12.6441	0.00592348	2.22742	NO	-1.2301	2.42315	143.578	6.25102e-07	6.20405	NO	-1.38137	2.42315	180.473	2.2938e-07	6.63944	NO	1.07626	2.42315	116.38	1.55242e-06	5.80899	NO
Glyma.09G127800.1	-1.56249	-2.09161	11.846	0.00723836	2.14036	NO	-2.18604	-2.09161	22.4407	0.00102837	2.98785	NO	-3.06752	-2.09161	39.6024	0.000134937	3.86987	YES	-5.22124	-2.09161	86.5625	5.97428e-06	5.22371	YES
Glyma.09G127900.2	-0.964951	0.18463	38.6341	0.000140503	3.85231	NO	-0.934433	0.18463	37.1735	0.000162581	3.78893	NO	-1.15215	0.18463	56.1708	3.24781e-05	4.48841	NO	-1.63386	0.18463	111.096	1.89544e-06	5.72229	NO
Glyma.09G128100.1	-0.919681	0.655404	26.3994	0.000589961	3.22918	NO	-0.88932	0.655404	25.234	0.000689981	3.16116	NO	-1.24168	0.655404	48.3655	6.26516e-05	4.20307	NO	-1.57152	0.655404	77.0933	9.64915e-06	5.01551	NO
Glyma.09G128151.1	0.956396	-3.79709	2.51466	0.146436	0.834352	NO	0.820744	-3.79709	1.91789	0.198667	0.701873	NO	1.67457	-3.79709	9.16644	0.0139137	1.85656	NO	1.29741	-3.79709	5.43081	0.0440604	1.35595	NO
Glyma.09G128251.1	-1.33825	-2.7156	7.93794	0.0199006	1.70113	NO	-1.02988	-2.7156	5.22994	0.0476832	1.32163	NO	-0.489952	-2.7156	1.2691	0.288736	0.5395	NO	-0.602478	-2.7156	1.97587	0.193004	0.714434	NO
Glyma.09G128300.1	1.62457	1.02841	54.7619	3.84548e-05	4.41505	NO	1.93252	1.02841	78.0335	9.17925e-06	5.03719	NO	-0.50561	1.02841	5.00767	0.0516885	1.28661	NO	0.846555	1.02841	15.2025	0.00354166	2.45079	NO
Glyma.09G128400.1	-0.536798	2.97833	14.9942	0.0036905	2.43291	NO	-1.17572	2.97833	70.4046	1.39961e-05	4.85399	NO	-1.16053	2.97833	68.9201	1.52656e-05	4.81629	NO	-1.21141	2.97833	75.3999	1.05718e-05	4.97585	NO
Glyma.09G128500.1	-0.370806	4.77523	17.8687	0.00209749	2.6783	NO	-0.197614	4.77523	5.09983	0.0496339	1.30422	NO	-0.49365	4.77523	31.6886	0.000294362	3.53112	NO	-1.2078	4.77523	185.32	2.04082e-07	6.6902	NO
Glyma.09G128500.2	-0.384049	4.76408	21.2349	0.00119617	2.92221	NO	-0.206492	4.76408	6.16987	0.0341708	1.46635	NO	-0.530642	4.76408	40.5406	0.000116915	3.93213	NO	-1.21307	4.76408	207.103	1.24838e-07	6.90365	NO
Glyma.09G128800.1	-0.0995172	4.37765	0.413257	0.536164	0.270702	NO	-0.225716	4.37765	2.12946	0.178097	0.749344	NO	-0.33459	4.37765	4.67676	0.0584639	1.23311	NO	0.0860652	4.37765	0.311326	0.590315	0.228916	NO
Glyma.09G129000.1	-0.0991343	4.74408	0.860525	0.377516	0.423065	NO	0.102016	4.74408	0.914898	0.363513	0.439481	NO	-0.0820357	4.74408	0.591704	0.461239	0.336074	NO	0.7736	4.74408	52.2591	4.62603e-05	4.33479	NO
Glyma.09G129100.1	-0.726356	-3.61919	3.34722	0.0997644	1.00102	NO	-0.840865	-3.61919	4.63738	0.0589788	1.2293	NO	-4.12575	-3.61919	66.9225	1.59481e-05	4.79729	YES	-3.89331	-3.61919	68.6497	1.43632e-05	4.84275	YES
Glyma.09G129300.1	0.0806949	4.39491	0.684858	0.429064	0.367477	NO	-0.476497	4.39491	23.7662	0.000847175	3.07203	NO	-0.791046	4.39491	64.9794	1.93824e-05	4.71259	NO	-1.62739	4.39491	264.797	4.82872e-08	7.31617	NO
Glyma.09G129400.2	-0.629745	2.51965	39.7496	0.000126823	3.8968	NO	-0.721081	2.51965	52.4178	4.31381e-05	4.36514	NO	-0.902047	2.51965	81.6599	7.05606e-06	5.15144	NO	-1.65787	2.51965	266.336	4.13914e-08	7.38309	NO
Glyma.09G129400.3	-0.626514	2.6091	35.1737	0.000208751	3.68037	NO	-0.761299	2.6091	52.1216	4.63111e-05	4.33431	NO	-0.89481	2.6091	71.8244	1.27556e-05	4.8943	NO	-1.65939	2.6091	238.391	7.52496e-08	7.1235	NO
Glyma.09G129500.6	-0.185323	2.76715	3.29031	0.102545	0.989085	NO	0.0596507	2.76715	0.346333	0.570435	0.243794	NO	0.209942	2.76715	4.31084	0.0671686	1.17283	NO	0.298542	2.76715	8.76776	0.0156531	1.8054	NO
Glyma.09G129600.2	-0.0795523	2.21107	0.48712	0.50255	0.298821	NO	0.105694	2.21107	0.876914	0.373085	0.428192	NO	0.580145	2.21107	26.6791	0.000559148	3.25247	NO	0.875725	2.21107	60.9891	2.42762e-05	4.61482	NO
Glyma.09G129800.1	-6.06671	-4.44285	6.32375	0.0357311	1.44695	NO	-1.95967	-4.44285	2.19463	0.176269	0.753824	NO	-1.25888	-4.44285	1.12542	0.319326	0.495766	NO	1.65504	-4.44285	3.14621	0.113525	0.94491	NO
Glyma.09G130400.2	-1.22472	-0.525305	2.91404	0.121589	0.915107	NO	0.811424	-0.525305	2.22811	0.169319	0.771293	NO	-0.97178	-0.525305	2.32023	0.161632	0.791473	NO	5.33881	-0.525305	142.782	7.16482e-07	6.14479	YES
Glyma.09G130500.1	1.35099	-3.01726	0.663128	0.436228	0.360287	NO	0.244636	-3.01726	0.0180822	0.895955	0.0477138	NO	-1.23621	-3.01726	0.339755	0.574115	0.241001	NO	5.51473	-3.01726	24.6309	0.000749865	3.12502	YES
Glyma.09G130700.1	3.15351	-4.53595	6.6028	0.0299243	1.52398	NO	3.38292	-4.53595	8.34497	0.017699	1.75205	NO	3.55898	-4.53595	9.67705	0.0123205	1.90937	NO	2.45368	-4.53595	3.82871	0.0816845	1.08786	NO
Glyma.09G131100.1	-0.828606	0.507411	14.5074	0.00406939	2.39047	NO	-1.26976	0.507411	33.7063	0.00024597	3.60912	NO	-2.09402	0.507411	85.9688	6.14772e-06	5.21129	YES	-0.668354	0.507411	9.90887	0.0116054	1.93534	NO
Glyma.09G131400.5	-0.7115	3.44412	77.7539	8.57725e-06	5.06665	NO	-1.40944	3.44412	296.526	2.51822e-08	7.59891	NO	-2.02056	3.44412	585.998	1.15921e-09	8.93584	YES	-2.93849	3.44412	1153.74	5.26363e-11	10.2787	YES
Glyma.09G131500.1	-0.79928	8.27494	30.3692	0.000359223	3.44464	NO	-1.18669	8.27494	65.9679	1.82355e-05	4.73908	NO	-2.11634	8.27494	198.66	1.7082e-07	6.76746	YES	-3.92033	8.27494	584.541	1.41452e-09	8.84939	YES
Glyma.09G131600.1	-0.257616	3.69314	6.00581	0.0364137	1.43874	NO	-0.402889	3.69314	14.7174	0.00390035	2.4089	NO	-0.368652	3.69314	12.3569	0.0064422	2.19097	NO	-0.412244	3.69314	15.4963	0.00334401	2.47573	NO
Glyma.09G131800.1	-0.673374	0.82185	3.8252	0.0818095	1.0872	NO	-0.304122	0.82185	0.882297	0.37181	0.429679	NO	1.626	0.82185	30.0389	0.000373608	3.42758	NO	3.98358	0.82185	178.887	2.69906e-07	6.56879	YES
Glyma.09G131900.1	0	-4.95845	0	1	0	NO	3.16912	-4.95845	0.900844	0.373695	0.427482	NO	2.10285	-4.95845	0.38878	0.552413	0.257736	NO	7.32384	-4.95845	13.2985	0.00799558	2.09715	NO
Glyma.09G132200.1	-0.211871	1.37788	1.77425	0.21522	0.667118	NO	-1.30395	1.37788	64.3006	2.02251e-05	4.69411	NO	-2.14057	1.37788	162.72	4.07313e-07	6.39007	YES	-1.53176	1.37788	89.2099	5.26982e-06	5.2782	NO
Glyma.09G132300.1	0.214129	1.94996	2.92582	0.120932	0.917457	NO	-0.217661	1.94996	3.02294	0.115691	0.936699	NO	-0.369087	1.94996	8.69349	0.0160546	1.7944	NO	-0.545786	1.94996	19.0825	0.00175032	2.75688	NO
Glyma.09G132500.1	-1.01935	4.87559	111.988	1.93359e-06	5.71364	NO	-1.34341	4.87559	191.941	1.87278e-07	6.72751	NO	-1.77877	4.87559	328.249	1.73621e-08	7.7604	NO	-2.23787	4.87559	504.134	2.53074e-09	8.59675	YES
Glyma.09G132600.1	-0.741834	-2.00424	3.6278	0.0888262	1.05146	NO	-0.889057	-2.00424	5.34051	0.0458351	1.3388	NO	-1.33756	-2.00424	11.7501	0.00740085	2.13072	NO	-1.56819	-2.00424	16.3929	0.00281889	2.54992	NO
Glyma.09G132602.1	1.02526	-4.46308	0.908981	0.364997	0.43771	NO	1.21696	-4.46308	1.40821	0.265379	0.576133	NO	1.10443	-4.46308	1.16516	0.308147	0.511241	NO	1.49814	-4.46308	2.37156	0.157546	0.802592	NO
Glyma.09G132700.3	-0.810705	-1.16648	12.1983	0.00655141	2.18367	NO	-1.34376	-1.16648	32.9742	0.000254326	3.59461	NO	-0.800839	-1.16648	12.4338	0.00621009	2.2069	NO	-2.31624	-1.16648	92.9874	4.04596e-06	5.39298	YES
Glyma.09G132800.1	-0.286418	4.1478	4.02368	0.0754468	1.12236	NO	-0.439931	4.1478	9.49682	0.0129203	1.88873	NO	-0.882087	4.1478	37.7065	0.000162284	3.78973	NO	-0.389867	4.1478	7.49631	0.0226791	1.64437	NO
Glyma.09G133000.1	0	-4.89608	0	1	0	NO	0	-4.89608	0	1	0	NO	4.38274	-4.89608	3.89325	0.0942097	1.0259	NO	7.33791	-4.89608	23.5765	0.00256256	2.59133	NO
Glyma.09G133100.1	0.495488	1.15194	14.248	0.00419587	2.37718	NO	0.371931	1.15194	8.12075	0.0186466	1.7294	NO	0.317973	1.15194	5.96152	0.0366522	1.4359	NO	-0.142865	1.15194	1.20392	0.300358	0.52236	NO
Glyma.09G133200.1	-0.499446	2.98991	21.3151	0.00122059	2.91343	NO	-0.548717	2.98991	25.9141	0.0006293	3.20114	NO	-0.502597	2.98991	21.8507	0.0011241	2.9492	NO	-0.0641185	2.98991	0.360805	0.562705	0.24972	NO
Glyma.09G133600.2	1.1517	2.76463	145.224	5.94801e-07	6.22563	NO	0.565619	2.76463	35.4464	0.000194407	3.71129	NO	0.020319	2.76463	0.045643	0.835474	0.0780671	NO	0.66548	2.76463	49.473	5.38654e-05	4.26869	NO
Glyma.09G133875.1	-2.71591	5.41135	47.5582	6.68927e-05	4.17462	YES	-3.05363	5.41135	58.4942	2.95815e-05	4.52898	YES	-4.77251	5.41135	121.166	1.44794e-06	5.83925	YES	-5.44704	5.41135	148.032	6.13209e-07	6.21239	YES
Glyma.09G134100.1	0	-0.73993	0	1	0	NO	3.17838	-0.73993	0.878448	0.379366	0.420941	NO	9.19516	-0.73993	43.7415	0.000280951	3.55137	YES	12.2004	-0.73993	142.366	5.84888e-06	5.23293	YES
Glyma.09G134200.1	1.2778	-2.69515	0.552138	0.476171	0.322237	NO	1.42499	-2.69515	0.771153	0.402428	0.395312	NO	5.59178	-2.69515	30.6012	0.000349519	3.45653	YES	6.22503	-2.69515	41.9073	0.000108866	3.96311	YES
Glyma.09G134500.1	1.38692	2.43272	205.256	1.29893e-07	6.88642	NO	1.1698	2.43272	147.609	5.54006e-07	6.25649	NO	1.00165	2.43272	108.651	2.08511e-06	5.68087	NO	3.00283	2.43272	928.839	1.41926e-10	9.84794	YES
Glyma.09G134600.1	1.18592	2.95329	136.866	7.74075e-07	6.11122	NO	2.05187	2.95329	409.961	5.90432e-09	8.22883	YES	2.42302	2.95329	565.407	1.37634e-09	8.86127	YES	2.82535	2.95329	756.325	3.66261e-10	9.43621	YES
Glyma.09G134700.1	0.268341	4.04371	3.80915	0.0823534	1.08432	NO	-0.104127	4.04371	0.57452	0.467623	0.330104	NO	-0.457298	4.04371	11.0294	0.00877803	2.0566	NO	-1.37684	4.04371	96.7133	3.75881e-06	5.42495	NO
Glyma.09G134800.1	-1.18105	-2.36294	5.29355	0.0464082	1.3334	NO	0.00684671	-2.36294	0.000243051	0.987895	0.00528917	NO	-0.172863	-2.36294	0.154971	0.702819	0.153156	NO	2.57986	-2.36294	43.8335	8.85747e-05	4.05269	YES
Glyma.09G134800.3	-0.822594	-2.27895	2.62938	0.138864	0.857412	NO	0.00692342	-2.27895	0.000235552	0.988085	0.00520575	NO	-0.172374	-2.27895	0.146071	0.711061	0.148093	NO	2.69017	-2.27895	45.5475	7.81413e-05	4.10712	YES
Glyma.09G135100.1	1.1016	2.98837	40.9932	0.000118398	3.92666	NO	1.76357	2.98837	105.325	2.62452e-06	5.58095	NO	2.30709	2.98837	177.259	2.80866e-07	6.5515	YES	2.48411	2.98837	204.367	1.5091e-07	6.82128	YES
Glyma.09G135100.2	1.14148	3.16277	61.2576	2.45872e-05	4.60929	NO	1.79371	3.16277	151.149	5.60471e-07	6.25145	NO	2.34294	3.16277	253.08	5.89771e-08	7.22932	YES	2.53539	3.16277	294.27	3.02815e-08	7.51882	YES
Glyma.09G135200.2	-0.231703	-1.02248	0.583978	0.46399	0.333491	NO	0.0286742	-1.02248	0.00976746	0.923402	0.034609	NO	1.44967	-1.02248	28.2292	0.000457946	3.33919	NO	2.24897	-1.02248	69.9545	1.38956e-05	4.85712	YES
Glyma.09G135700.1	4.50432	-4.21347	2.26159	0.170524	0.768214	NO	4.40824	-4.21347	2.22185	0.173903	0.759694	NO	6.11286	-4.21347	6.80861	0.0308111	1.51129	NO	7.94058	-4.21347	18.5888	0.00249517	2.6029	NO
Glyma.09G135800.1	-0.408988	1.76731	3.63103	0.0887053	1.05205	NO	0.0212001	1.76731	0.0101476	0.921943	0.035296	NO	0.391419	1.76731	3.50762	0.0934739	1.02931	NO	1.19577	1.76731	32.7893	0.000272101	3.56527	NO
Glyma.09G136000.2	-0.764626	3.5299	104.376	2.47566e-06	5.60631	NO	-1.23347	3.5299	267.177	4.01605e-08	7.3962	NO	-1.75699	3.5299	526.202	1.89029e-09	8.72347	NO	-3.32639	3.5299	1658.17	9.98228e-12	11.0008	YES
Glyma.09G136000.3	-0.80512	3.39146	121.529	1.28826e-06	5.89	NO	-1.33757	3.39146	328.58	1.58812e-08	7.79912	NO	-1.94899	3.39146	671.667	6.22998e-10	9.20551	NO	-3.59145	3.39146	1977.68	4.44562e-12	11.3521	YES
Glyma.09G136100.1	-0.616663	0.244433	11.3732	0.00808507	2.09232	NO	-1.49572	0.244433	64.1231	2.04522e-05	4.68926	NO	-1.52026	0.244433	66.765	1.73689e-05	4.76023	NO	-3.30244	0.244433	267.568	4.61268e-08	7.33605	YES
Glyma.09G136202.1	-2.13165	-4.37343	8.1159	0.0189006	1.72352	NO	-0.779993	-4.37343	1.51618	0.24904	0.603731	NO	-2.98728	-4.37343	15.5208	0.00332817	2.47779	NO	-1.07392	-4.37343	3.00336	0.116724	0.932839	NO
Glyma.09G136400.1	0.0999749	0.135547	0.175122	0.685293	0.164124	NO	-0.0534859	0.135547	0.0509347	0.826427	0.0827956	NO	-1.02982	0.135547	17.8522	0.00216306	2.66493	NO	0.824307	0.135547	12.6167	0.00607871	2.21619	NO
Glyma.09G136400.2	0.0513159	0.0840853	0.0440358	0.838405	0.076546	NO	-0.0467686	0.0840853	0.0373063	0.851081	0.0700293	NO	-1.00827	0.0840853	16.4076	0.00281112	2.55112	NO	0.84299	0.0840853	12.6472	0.00603763	2.21913	NO
Glyma.09G136600.1	1.48288	-0.957067	14.4907	0.0039914	2.39888	NO	2.74619	-0.957067	64.2244	1.88736e-05	4.72415	YES	3.94294	-0.957067	151.418	4.95661e-07	6.30482	YES	4.89436	-0.957067	248.414	5.55962e-08	7.25495	YES
Glyma.09G136600.2	1.65381	-0.775633	17.8351	0.00214347	2.66888	NO	2.70268	-0.775633	58.3344	2.90136e-05	4.5374	YES	3.87752	-0.775633	135.518	8.55139e-07	6.06796	YES	4.8118	-0.775633	220.379	1.02258e-07	6.9903	YES
Glyma.09G136700.1	1.47479	0.53505	32.1501	0.000292334	3.53412	NO	2.44035	0.53505	98.4792	3.48371e-06	5.45796	YES	3.1083	0.53505	165.357	3.7989e-07	6.42034	YES	4.2977	0.53505	320.633	2.06972e-08	7.68409	YES
Glyma.09G136700.2	1.4678	0.560709	29.1716	0.000414871	3.38209	NO	2.50757	0.560709	96.0657	3.86629e-06	5.41271	YES	3.15634	0.560709	157.392	4.70491e-07	6.32745	YES	4.3763	0.560709	307.051	2.50803e-08	7.60067	YES
Glyma.09G136700.3	1.54422	0.643206	32.2725	0.00028832	3.54012	NO	2.58947	0.643206	102.195	2.98086e-06	5.52566	YES	3.25448	0.643206	166.886	3.65017e-07	6.43769	YES	4.46286	0.643206	317.976	2.14761e-08	7.66804	YES
Glyma.09G136700.4	1.48223	0.479836	31.8945	0.000300937	3.52152	NO	2.41071	0.479836	94.4191	4.15693e-06	5.38123	YES	3.10915	0.479836	163.097	4.03249e-07	6.39443	YES	4.32269	0.479836	320.452	2.07491e-08	7.683	YES
Glyma.09G136800.1	-0.0841921	4.84242	0.554893	0.475104	0.323211	NO	-0.71101	4.84242	39.1727	0.000140608	3.85199	NO	-1.02755	4.84242	80.9438	7.89158e-06	5.10284	NO	-1.88374	4.84242	259.99	5.23674e-08	7.28094	NO
Glyma.09G136800.2	-0.0564028	4.79159	0.234633	0.639544	0.19413	NO	-0.681891	4.79159	33.9689	0.000239061	3.62149	NO	-0.990378	4.79159	70.9394	1.35704e-05	4.86741	NO	-1.88828	4.79159	246.003	6.68313e-08	7.17502	NO
Glyma.09G136800.5	-0.086854	4.79914	0.492075	0.50053	0.30057	NO	-0.723862	4.79914	33.8188	0.00024298	3.61443	NO	-1.03259	4.79914	68.098	1.60292e-05	4.79509	NO	-1.97355	4.79914	236.321	7.97589e-08	7.09822	NO
Glyma.09G136800.6	-0.0684497	4.84468	0.336621	0.575854	0.239687	NO	-0.695577	4.84468	34.4201	0.000227729	3.64258	NO	-0.995972	4.84468	69.8766	1.44323e-05	4.84067	NO	-1.87016	4.84468	235.37	8.11856e-08	7.09052	NO
Glyma.09G136800.8	0.352117	1.80217	4.24613	0.069039	1.16091	NO	-0.16337	1.80217	0.913121	0.363957	0.438949	NO	-0.244468	1.80217	2.05018	0.185592	0.731441	NO	-0.547204	1.80217	10.2749	0.0105728	1.97581	NO
Glyma.09G136800.9	-0.0741286	4.84158	0.403603	0.540862	0.266913	NO	-0.701211	4.84158	35.7558	0.000197826	3.70372	NO	-1.00893	4.84158	73.2704	1.18899e-05	4.92482	NO	-1.90683	4.84158	249.539	6.27572e-08	7.20234	NO
Glyma.09G136900.1	-0.221812	2.93767	5.1947	0.0480243	1.31854	NO	0.320398	2.93767	11.1188	0.00847578	2.07182	NO	1.09145	2.93767	128.683	1.02968e-06	5.9873	NO	1.21614	2.93767	159.81	4.01603e-07	6.3962	NO
Glyma.09G137000.1	0.337729	-1.50798	1.0246	0.33756	0.471649	NO	-0.324412	-1.50798	0.919739	0.362304	0.440926	NO	0.0681747	-1.50798	0.0429634	0.840354	0.0755379	NO	1.3087	-1.50798	17.1412	0.00245614	2.60975	NO
Glyma.09G137200.1	-0.0554346	4.62653	0.19745	0.667156	0.175773	NO	-0.125448	4.62653	1.01479	0.339765	0.468821	NO	0.900431	4.62653	51.9293	4.74274e-05	4.32397	NO	1.78613	4.62653	196.81	1.77951e-07	6.7497	NO
Glyma.09G137200.3	-0.0697467	4.54338	0.300327	0.596849	0.224136	NO	-0.122932	4.54338	0.936781	0.3581	0.445996	NO	0.885315	4.54338	48.3031	6.29675e-05	4.20088	NO	1.78746	4.54338	189.636	2.09285e-07	6.67926	NO
Glyma.09G137300.2	-0.827636	0.491058	7.91478	0.0200355	1.6982	NO	-1.13063	0.491058	14.7353	0.00388633	2.41046	NO	-2.16481	0.491058	50.0186	5.49449e-05	4.26007	YES	-5.00308	0.491058	189.582	2.09545e-07	6.67872	YES
Glyma.09G137350.1	-1.59342	-1.45668	11.5526	0.00775023	2.11069	NO	-2.14087	-1.45668	20.311	0.0014303	2.84457	NO	-2.4873	-1.45668	26.778	0.000561337	3.25078	YES	-5.02089	-1.45668	78.6299	8.89563e-06	5.05082	YES
Glyma.09G137500.2	-1.21077	2.7501	118.549	1.58913e-06	5.79884	NO	-1.75055	2.7501	241.167	7.29407e-08	7.13703	NO	-2.90266	2.7501	602.26	1.23695e-09	8.90765	YES	-5.42759	2.7501	1595.81	1.51908e-11	10.8184	YES
Glyma.09G137500.3	-1.19702	3.05789	98.6928	3.45213e-06	5.46191	NO	-1.72759	3.05789	200.173	1.65244e-07	6.78188	NO	-2.9395	3.05789	524.261	2.30529e-09	8.63727	YES	-5.61006	3.05789	1427.38	2.51776e-11	10.599	YES
Glyma.09G138100.1	-0.679924	4.84085	66.8369	1.60321e-05	4.79501	NO	-1.30222	4.84085	239.474	6.54663e-08	7.18398	NO	-1.16108	4.84085	191.936	1.74797e-07	6.75747	NO	-0.476539	4.84085	33.147	0.000249467	3.60299	NO
Glyma.09G138100.3	-0.720248	4.99861	68.4106	1.45708e-05	4.83652	NO	-1.32817	4.99861	227.206	8.27355e-08	7.08231	NO	-1.19506	4.99861	185.369	2.03844e-07	6.6907	NO	-0.513015	4.99861	35.0356	0.000203066	3.69236	NO
Glyma.09G138300.6	-1.23556	4.02828	243.36	6.09343e-08	7.21514	NO	-2.15853	4.02828	701.964	5.0955e-10	9.29281	YES	-3.02366	4.02828	1281.02	3.25927e-11	10.4869	YES	-2.86094	4.02828	1170.49	4.92735e-11	10.3074	YES
Glyma.09G138400.1	-0.685557	2.50777	15.5194	0.00332906	2.47768	NO	-0.474367	2.50777	7.58546	0.0220814	1.65597	NO	-0.721772	2.50777	17.4677	0.0023159	2.63528	NO	-0.109392	2.50777	0.411061	0.537226	0.269843	NO
Glyma.09G138500.3	0	-3.0477	0	1	0	NO	3.17071	-3.0477	0.73283	0.419881	0.376873	NO	5.17043	-3.0477	3.07073	0.122511	0.911824	NO	9.66956	-3.0477	33.7235	0.000622382	3.20594	YES
Glyma.09G138600.1	-0.923363	1.45819	2.55097	0.144286	0.840777	NO	0.859279	1.45819	2.86472	0.124387	0.905226	NO	2.15436	1.45819	18.8846	0.00180974	2.74238	NO	3.92736	1.45819	60.4143	2.59939e-05	4.58513	YES
Glyma.09G138700.1	-1.81635	-1.69785	24.9698	0.000715465	3.14541	NO	-0.753877	-1.69785	5.07337	0.0504622	1.29703	NO	-0.774612	-1.69785	5.43527	0.0443217	1.35338	NO	-1.53647	-1.69785	20.6025	0.00136516	2.86482	NO
Glyma.09G139000.1	0	-4.85282	0	1	0	NO	0	-4.85282	0	1	0	NO	0	-4.85282	0	1	0	NO	7.53482	-4.85282	15.3882	0.0106858	1.97119	NO
Glyma.09G139000.3	0	-4.94452	0	1	0	NO	0	-4.94452	0	1	0	NO	0	-4.94452	0	1	0	NO	7.4131	-4.94452	12.9441	0.0150113	1.82358	NO
Glyma.09G139000.4	0	-4.85282	0	1	0	NO	0	-4.85282	0	1	0	NO	0	-4.85282	0	1	0	NO	7.53482	-4.85282	15.3882	0.0106858	1.97119	NO
Glyma.09G139000.5	0	-4.88285	0	1	0	NO	0	-4.88285	0	1	0	NO	0	-4.88285	0	1	0	NO	7.49449	-4.88285	15.5244	0.0104986	1.97887	NO
Glyma.09G139200.1	-2.49747	-2.44979	2.97996	0.117974	0.928214	NO	-2.90028	-2.44979	4.17194	0.071097	1.14815	NO	-1.0684	-2.44979	0.954018	0.353923	0.451092	NO	4.27192	-2.44979	32.6603	0.000276042	3.55902	YES
Glyma.09G139300.1	0.494528	-1.79725	1.87783	0.203401	0.691647	NO	-0.0193566	-1.79725	0.00285584	0.958535	0.0183921	NO	0.467657	-1.79725	1.74596	0.218609	0.660331	NO	-1.61267	-1.79725	17.9178	0.00213822	2.66995	NO
Glyma.09G139300.2	0.504896	-1.81595	1.95752	0.194894	0.710201	NO	-0.0496013	-1.81595	0.0187158	0.89416	0.0485847	NO	0.477084	-1.81595	1.81685	0.21025	0.677264	NO	-1.59316	-1.81595	17.5122	0.00229755	2.63873	NO
Glyma.09G139300.3	0.556489	-1.8372	2.29373	0.163795	0.785699	NO	0.052852	-1.8372	0.0206086	0.888976	0.05111	NO	0.539005	-1.8372	2.23754	0.168511	0.773372	NO	-1.64092	-1.8372	17.7088	0.00221855	2.65393	NO
Glyma.09G139300.4	0.568	-1.84391	2.26692	0.166023	0.779832	NO	0.082508	-1.84391	0.047708	0.831916	0.0799208	NO	0.54966	-1.84391	2.20734	0.17112	0.7667	NO	-1.62008	-1.84391	16.3931	0.00281878	2.54994	NO
Glyma.09G139400.11	-2.86622	-4.41527	21.1319	0.00121571	2.91517	NO	-1.98844	-4.41527	13.1452	0.00530325	2.27546	NO	-3.37784	-4.41527	30.651	0.000332382	3.47836	YES	-2.52894	-4.41527	21.6491	0.00112139	2.95024	NO
Glyma.09G139400.12	-2.35762	-4.3894	6.24134	0.0336653	1.47282	NO	-2.5688	-4.3894	7.69297	0.0213863	1.66987	NO	-4.02459	-4.3894	15.0031	0.00368403	2.43368	NO	-3.56471	-4.3894	14.0633	0.00445732	2.35093	NO
Glyma.09G139400.3	-2.76227	-3.73416	20.181	0.00146058	2.83547	NO	-2.15868	-3.73416	14.7773	0.00385376	2.41412	NO	-2.95849	-3.73416	24.933	0.000719111	3.1432	YES	-2.41907	-3.73416	19.4811	0.00163768	2.78577	NO
Glyma.09G139400.4	-2.71265	-3.89848	23.4895	0.000850694	3.07023	YES	-1.68719	-3.89848	11.9318	0.00696577	2.15703	NO	-2.60792	-3.89848	25.1747	0.000669771	3.17407	YES	-1.4987	-3.89848	10.4422	0.00997652	2.00102	NO
Glyma.09G139400.5	-0.898865	-3.92732	2.76732	0.129889	0.886429	NO	-1.35084	-3.92732	6.24416	0.0334376	1.47577	NO	-2.26311	-3.92732	15.51	0.00328208	2.48385	NO	-1.19111	-3.92732	5.37688	0.0450265	1.34653	NO
Glyma.09G139400.6	-2.5411	-4.19134	15.7674	0.00310017	2.50861	NO	-1.49295	-4.19134	7.30956	0.0237551	1.62424	NO	-2.20254	-4.19134	14.4975	0.00399086	2.39893	NO	-1.32834	-4.19134	6.44391	0.0312311	1.50541	NO
Glyma.09G139400.7	-2.10709	-3.86581	11.8898	0.00716554	2.14475	NO	-2.11385	-3.86581	12.8455	0.00577918	2.23813	NO	-3.01916	-3.86581	23.1618	0.000924535	3.03408	YES	-2.00979	-3.86581	12.9009	0.00570929	2.24342	NO
Glyma.09G139400.8	-3.04332	-4.25858	18.3536	0.00198185	2.70293	NO	-2.41359	-4.25858	14.0974	0.00442596	2.35399	NO	-3.56569	-4.25858	25.8958	0.000630844	3.20008	YES	-4.14423	-4.25858	34.4694	0.000226532	3.64487	YES
Glyma.09G139600.1	-1.38064	8.16265	10.681	0.00955603	2.01972	NO	-2.5267	8.16265	33.1512	0.000261402	3.58269	YES	-3.8091	8.16265	67.3235	1.67917e-05	4.77491	YES	-7.81368	8.16265	194.524	1.87274e-07	6.72752	YES
Glyma.09G139600.2	-1.37797	8.20037	10.5269	0.009927	2.00318	NO	-2.51616	8.20037	32.5496	0.000279482	3.55365	YES	-3.79821	8.20037	66.2889	1.78803e-05	4.74763	YES	-7.77844	8.20037	191.324	2.01345e-07	6.69606	YES
Glyma.09G139600.3	-1.35882	8.07064	9.82232	0.0118674	1.92564	NO	-2.51965	8.07064	31.2798	0.000322924	3.4909	YES	-3.77062	8.07064	62.7845	2.22686e-05	4.65231	YES	-7.71599	8.07064	181.395	2.5403e-07	6.59512	YES
Glyma.09G139600.4	-1.40413	8.13307	11.1909	0.00844379	2.07346	NO	-2.53122	8.13307	33.7302	0.000245331	3.61025	YES	-3.8447	8.13307	69.3289	1.49024e-05	4.82674	YES	-7.86885	8.13307	199.09	1.69213e-07	6.77157	YES
Glyma.09G140000.1	-2.30076	-2.73919	5.49157	0.043452	1.36199	NO	0.912632	-2.73919	1.96073	0.194562	0.710942	NO	1.89051	-2.73919	9.70846	0.0122233	1.91281	NO	2.9037	-2.73919	25.1817	0.000694939	3.15805	YES
Glyma.09G140000.2	-0.756113	-1.91121	0.690143	0.427352	0.369214	NO	1.68084	-1.91121	5.81019	0.038911	1.40993	NO	2.38378	-1.91121	12.8373	0.00578949	2.23736	NO	3.60424	-1.91121	31.9859	0.000297824	3.52604	YES
Glyma.09G140000.3	-0.49523	-2.65005	0.197737	0.666931	0.175919	NO	1.32254	-2.65005	2.12553	0.178459	0.748462	NO	1.7705	-2.65005	4.12334	0.0724872	1.13974	NO	2.96684	-2.65005	12.9485	0.00565014	2.24794	NO
Glyma.09G140000.4	-0.633223	-2.47873	0.450592	0.518711	0.285074	NO	1.44419	-2.47873	3.63874	0.0884177	1.05346	NO	1.68651	-2.47873	5.21734	0.0478996	1.31967	NO	2.85926	-2.47873	16.5965	0.00271404	2.56638	NO
Glyma.09G140000.5	-0.902671	-1.6619	1.30837	0.281856	0.549972	NO	1.61807	-1.6619	6.91916	0.0270727	1.56747	NO	2.06824	-1.6619	11.9661	0.00704082	2.15238	NO	3.21362	-1.6619	30.9044	0.000337319	3.47196	YES
Glyma.09G140000.6	-0.722094	-2.17974	0.914191	0.363689	0.43927	NO	1.13358	-2.17974	3.33311	0.100788	0.99659	NO	1.67954	-2.17974	7.90945	0.0200667	1.69752	NO	2.80683	-2.17974	23.978	0.000822014	3.08512	YES
Glyma.09G140300.1	-0.412207	5.45072	21.9587	0.00106921	2.97094	NO	-0.631727	5.45072	51.3794	4.63739e-05	4.33373	NO	-1.2858	5.45072	207.662	1.23353e-07	6.90885	NO	-1.74819	5.45072	374.487	8.81191e-09	8.05493	NO
Glyma.09G140400.3	0	-0.486002	0	1	0	NO	0	-0.486002	0	1	0	NO	7.89877	-0.486002	17.6169	0.00547935	2.26127	NO	12.5884	-0.486002	133.715	2.21503e-05	4.65462	YES
Glyma.09G140500.6	-0.195697	-0.235291	0.416817	0.579922	0.23663	NO	2.61612	-0.235291	114.465	1.66729e-06	5.77799	YES	3.80281	-0.235291	254.199	5.0168e-08	7.29957	YES	3.37827	-0.235291	200.244	1.44923e-07	6.83886	YES
Glyma.09G140500.7	-0.0993984	-0.307024	0.092668	0.791827	0.10137	NO	2.64714	-0.307024	100.165	3.06699e-06	5.51329	YES	3.8371	-0.307024	221.779	9.7348e-08	7.01167	YES	3.37108	-0.307024	170.552	3.0915e-07	6.50983	YES
Glyma.09G140600.1	1.92836	-0.465777	1.62894	0.233427	0.631848	NO	2.98955	-0.465777	5.6028	0.0417952	1.37887	NO	6.0241	-0.465777	44.1096	8.94841e-05	4.04825	YES	8.20741	-0.465777	104.609	2.7012e-06	5.56844	YES
Glyma.09G140700.1	0.0843133	-0.129204	0.125276	0.7314	0.135845	NO	1.00099	-0.129204	19.9524	0.00149894	2.82421	NO	1.13201	-0.129204	25.9453	0.000617966	3.20904	NO	2.78006	-0.129204	161.531	4.02913e-07	6.39479	YES
Glyma.09G140800.1	2.63891	1.76123	236.58	7.93752e-08	7.10032	YES	4.66201	1.76123	728.665	5.24972e-10	9.27986	YES	2.70305	1.76123	252.68	5.93899e-08	7.22629	YES	1.59785	1.76123	86.6103	5.96059e-06	5.22471	NO
Glyma.09G142000.1	-0.393563	1.95295	9.38193	0.0133192	1.87552	NO	0.370294	1.95295	8.6179	0.0163955	1.78527	NO	0.254407	1.95295	4.07786	0.0738195	1.13183	NO	0.0922348	1.95295	0.539244	0.48122	0.317656	NO
Glyma.09G142000.2	-0.398525	1.70237	9.47663	0.0129336	1.88828	NO	0.36607	1.70237	8.32476	0.0177387	1.75108	NO	0.23595	1.70237	3.46607	0.0950321	1.02213	NO	0.0724091	1.70237	0.328556	0.580333	0.236323	NO
Glyma.09G142100.12	-0.583208	2.50106	29.4791	0.000396055	3.40224	NO	-0.52904	2.50106	24.5466	0.000752883	3.12327	NO	-0.911212	2.50106	71.944	1.26034e-05	4.89951	NO	-1.15811	2.50106	115.751	1.7223e-06	5.76389	NO
Glyma.09G142100.5	-0.588515	2.24025	26.7107	0.00056373	3.24893	NO	-0.592451	2.24025	27.3563	0.000518412	3.28533	NO	-0.959976	2.24025	70.9392	1.34498e-05	4.87128	NO	-1.23381	2.24025	116.591	1.68614e-06	5.77311	NO
Glyma.09G143000.1	-0.162699	-0.315934	0.359518	0.563389	0.249192	NO	1.01618	-0.315934	15.8537	0.00312142	2.50565	NO	1.0468	-0.315934	16.9963	0.00252171	2.5983	NO	1.63488	-0.315934	42.3168	0.000104901	3.97922	NO
Glyma.09G143200.1	-0.985408	5.87731	138.581	7.29343e-07	6.13707	NO	-1.42461	5.87731	284.029	3.05429e-08	7.51509	NO	-3.07983	5.87731	1175.17	4.83822e-11	10.3153	YES	-4.77877	5.87731	2409.06	1.7958e-12	11.7457	YES
Glyma.09G143300.1	-1.15147	-2.224	12.9333	0.00557775	2.25354	NO	-1.41184	-2.224	19.6608	0.00155148	2.80925	NO	-2.22198	-2.224	45.2289	7.74983e-05	4.11071	YES	-3.84218	-2.224	112.29	1.84699e-06	5.73354	YES
Glyma.09G143500.1	-4.15845	-3.57279	2.22126	0.173954	0.759566	NO	-0.988278	-3.57279	0.309697	0.592887	0.227028	NO	2.29114	-3.57279	3.67996	0.0908585	1.04163	NO	4.7177	-3.57279	22.7546	0.00135622	2.86767	NO
Glyma.09G143600.1	0.200594	3.69122	4.7809	0.0560387	1.25151	NO	-0.439925	3.69122	22.888	0.000945789	3.02421	NO	-0.712837	3.69122	59.7211	2.62822e-05	4.58034	NO	-1.28191	3.69122	189.247	1.9827e-07	6.70274	NO
Glyma.09G143700.1	-0.0455942	-2.29645	0.00555019	0.942223	0.0258462	NO	0.690494	-2.29645	1.55591	0.243379	0.613717	NO	1.37727	-2.29645	6.94408	0.0268624	1.57086	NO	3.26483	-2.29645	45.713	7.798e-05	4.10802	YES
Glyma.09G143700.2	-0.0457869	-2.23736	0.00640929	0.937922	0.0278331	NO	0.753276	-2.23736	2.14541	0.176638	0.752917	NO	1.43561	-2.23736	8.72885	0.0158982	1.79865	NO	3.33876	-2.23736	55.2036	3.72496e-05	4.42888	YES
Glyma.09G143700.3	0.10075	-2.27426	0.0275042	0.871902	0.0595322	NO	0.690394	-2.27426	1.54224	0.245307	0.61029	NO	1.44636	-2.27426	7.6573	0.0216139	1.66527	NO	3.27452	-2.27426	45.6837	7.81738e-05	4.10694	YES
Glyma.09G143700.4	-0.0456014	-2.29427	0.00574141	0.941238	0.0263003	NO	0.690484	-2.29427	1.60905	0.236081	0.626938	NO	1.40687	-2.29427	7.52242	0.022502	1.64778	NO	3.26101	-2.29427	47.1663	6.9078e-05	4.16066	YES
Glyma.09G143800.1	-0.221388	3.42805	1.12683	0.315783	0.500611	NO	-0.335731	3.42805	2.59883	0.140996	0.850794	NO	-1.17318	3.42805	30.8057	0.000341234	3.46695	NO	-1.24384	3.42805	34.7174	0.000220621	3.65635	NO
Glyma.09G143900.1	-0.283299	2.89064	8.98027	0.0146823	1.83321	NO	-0.94825	2.89064	98.8887	3.18298e-06	5.49717	NO	-1.83921	2.89064	352.945	1.1932e-08	7.92329	NO	-1.21804	2.89064	162.642	3.72254e-07	6.42916	NO
Glyma.09G144200.1	-0.537151	0.73845	3.73517	0.0849194	1.07099	NO	1.23907	0.73845	27.6021	0.000504678	3.29699	NO	2.60104	0.73845	133.951	9.42729e-07	6.02561	YES	4.56633	0.73845	415.564	6.52102e-09	8.18568	YES
Glyma.09G144300.2	0.836595	0.991357	7.77541	0.0208715	1.68045	NO	2.43433	0.991357	72.5832	1.23576e-05	4.90807	YES	3.18128	0.991357	123.845	1.3189e-06	5.87979	YES	2.50236	0.991357	77.5996	9.39253e-06	5.02722	YES
Glyma.09G144551.1	-1.02257	-2.20764	6.31688	0.0328388	1.48361	NO	-0.547238	-2.20764	2.0202	0.188536	0.724606	NO	-0.658918	-2.20764	2.96123	0.118987	0.9245	NO	0.174512	-2.20764	0.225951	0.645733	0.189947	NO
Glyma.09G144700.1	-0.604542	-3.4025	0.571755	0.468665	0.329138	NO	-0.821402	-3.4025	1.10277	0.320719	0.493875	NO	-0.938818	-3.4025	1.47966	0.254405	0.594474	NO	2.2242	-3.4025	12.3343	0.00647507	2.18876	NO
Glyma.09G144700.2	-0.858072	-3.90974	0.924994	0.361	0.442493	NO	-1.28701	-3.90974	2.08713	0.182048	0.739815	NO	-1.90073	-3.90974	4.24419	0.0690919	1.16057	NO	1.5718	-3.90974	4.94703	0.0528536	1.27693	NO
Glyma.09G144700.3	-0.60027	-4.20614	0.290723	0.602684	0.21991	NO	-1.01442	-4.20614	0.831574	0.385315	0.414185	NO	-1.70444	-4.20614	2.13985	0.177144	0.751674	NO	1.8231	-4.20614	4.44009	0.0640018	1.19381	NO
Glyma.09G144800.1	0.699428	1.29309	6.22617	0.0338344	1.47064	NO	2.32902	1.29309	85.7705	6.20704e-06	5.20712	YES	3.6155	1.29309	218.071	1.13545e-07	6.94483	YES	5.02458	1.29309	418.237	6.3369e-09	8.19812	YES
Glyma.09G145001.1	1.94145	-3.99982	7.91841	0.0197798	1.70378	NO	0.911576	-3.99982	1.52531	0.247352	0.606684	NO	1.32041	-3.99982	3.52926	0.0922129	1.03521	NO	2.4744	-3.99982	15.1337	0.00350578	2.45522	NO
Glyma.09G145200.2	1.33325	-1.45128	18.5035	0.00187646	2.72666	NO	0.79676	-1.45128	6.50425	0.0306077	1.51417	NO	0.719463	-1.45128	5.36059	0.045175	1.3451	NO	2.44359	-1.45128	68.8895	1.41586e-05	4.84898	YES
Glyma.09G145400.1	0.651086	-0.439992	12.336	0.00634914	2.19729	NO	-0.297783	-0.439992	2.49382	0.147933	0.829934	NO	-0.423219	-0.439992	5.06008	0.0503608	1.29791	NO	1.07431	-0.439992	35.2565	0.000198354	3.70256	NO
Glyma.09G145700.1	0	-4.81704	0	1	0	NO	3.16918	-4.81704	0.749596	0.414863	0.382095	NO	5.06073	-4.81704	2.90536	0.1314	0.881405	NO	7.32676	-4.81704	11.1073	0.0122624	1.91142	NO
Glyma.09G145800.4	-0.741648	2.79624	66.097	1.67806e-05	4.77519	NO	-1.00106	2.79624	120.05	1.3581e-06	5.86707	NO	-1.16319	2.79624	161.288	3.75953e-07	6.42487	NO	-0.788023	2.79624	75.8832	9.49193e-06	5.02265	NO
Glyma.09G145900.1	-0.381597	-2.20061	0.683919	0.429371	0.367168	NO	-0.849562	-2.20061	3.37564	0.0989402	1.00463	NO	-0.709593	-2.20061	2.42502	0.153434	0.814078	NO	-1.14926	-2.20061	6.33691	0.0326238	1.48646	NO
Glyma.09G146000.1	-0.526019	-3.68486	0.603082	0.457094	0.339994	NO	-0.818558	-3.68486	1.4846	0.253671	0.595729	NO	-1.15887	-3.68486	2.89993	0.122381	0.912286	NO	-2.31896	-3.68486	10.5407	0.00989311	2.00467	NO
Glyma.09G146200.1	-0.52018	4.98615	15.3075	0.00346942	2.45974	NO	-1.02108	4.98615	58.1219	3.03455e-05	4.51791	NO	-1.11068	4.98615	68.5595	1.5595e-05	4.80702	NO	-2.00819	4.98615	213.141	1.25525e-07	6.90127	YES
Glyma.09G146200.3	-0.508533	4.80769	14.4326	0.00413171	2.38387	NO	-1.00327	4.80769	55.385	3.67677e-05	4.43453	NO	-1.05741	4.80769	61.439	2.42968e-05	4.61445	NO	-1.96088	4.80769	201.12	1.61868e-07	6.79084	NO
Glyma.09G146200.4	-0.521126	4.98522	15.5678	0.00329797	2.48175	NO	-1.02324	4.98522	59.1415	2.83082e-05	4.54809	NO	-1.10055	4.98522	68.243	1.58912e-05	4.79884	NO	-2.03981	4.98522	222.341	1.04279e-07	6.9818	YES
Glyma.09G146200.5	-0.516109	4.87471	18.0099	0.00210396	2.67696	NO	-1.03664	4.87471	71.546	1.31067e-05	4.88251	NO	-1.15321	4.87471	88.1624	5.53576e-06	5.25682	NO	-2.03743	4.87471	261.662	5.09059e-08	7.29323	YES
Glyma.09G146500.1	-0.0363047	2.64478	0.0257815	0.87594	0.0575259	NO	0.467088	2.64478	4.40473	0.0648847	1.18786	NO	0.454841	2.64478	4.19647	0.0704081	1.15238	NO	2.48375	2.64478	119.297	1.54713e-06	5.81047	YES
Glyma.09G146700.1	0.316238	3.33034	5.17105	0.0487056	1.31242	NO	0.683049	3.33034	24.7393	0.000738648	3.13156	NO	1.43559	3.33034	109.398	2.23534e-06	5.65066	NO	3.56866	3.33034	609.488	1.17239e-09	8.93093	YES
Glyma.09G146800.1	1.5104	-1.19022	12.5783	0.00613082	2.21248	NO	1.12027	-1.19022	6.87601	0.0274419	1.56159	NO	3.14564	-1.19022	63.2853	2.15669e-05	4.66621	YES	2.42014	-1.19022	36.8167	0.000177436	3.75096	YES
Glyma.09G147000.2	0.0541747	-4.49919	0.00751439	0.932779	0.0302211	NO	-0.789294	-4.49919	1.49785	0.251427	0.599589	NO	-0.732111	-4.49919	1.33695	0.27672	0.557959	NO	-2.66086	-4.49919	13.6456	0.00478417	2.32019	NO
Glyma.09G147200.1	0.112045	-1.36274	0.00935712	0.925034	0.0338424	NO	1.13583	-1.36274	1.3701	0.271504	0.566223	NO	2.05392	-1.36274	5.76109	0.0395708	1.40263	NO	6.87097	-1.36274	132.838	9.77077e-07	6.01007	YES
Glyma.09G147300.3	-0.22001	4.40281	6.07379	0.0353219	1.45196	NO	-0.512737	4.40281	32.8871	0.000258161	3.58811	NO	-1.17133	4.40281	167.721	3.20929e-07	6.49359	NO	-1.7442	4.40281	361.145	1.05657e-08	7.9761	NO
Glyma.09G147400.1	-0.708192	3.16607	32.4672	0.000282074	3.54964	NO	-1.27227	3.16607	102.658	2.92461e-06	5.53393	NO	-1.44627	3.16607	131.698	1.01387e-06	5.99402	NO	-1.82144	3.16607	205.209	1.48218e-07	6.8291	NO
Glyma.09G147400.2	-0.782148	2.98621	52.6702	4.48536e-05	4.3482	NO	-1.31277	2.98621	145.481	6.60952e-07	6.17983	NO	-1.50897	2.98621	190.539	2.04992e-07	6.68826	NO	-1.86667	2.98621	286.754	3.39581e-08	7.46906	NO
Glyma.09G147500.1	0.373046	-4.43774	0.0465628	0.834485	0.0785816	NO	-4.16035	-4.43774	2.26092	0.17058	0.768071	NO	-2.029	-4.43774	0.907642	0.368271	0.433833	NO	3.78693	-4.43774	10.4367	0.0118297	1.92703	NO
Glyma.09G148000.1	0.0363061	4.02474	0.202667	0.662972	0.178505	NO	-0.11908	4.02474	2.18491	0.172685	0.762747	NO	-0.427954	4.02474	28.1102	0.000453998	3.34295	NO	-0.960126	4.02474	139.583	7.06835e-07	6.15068	NO
Glyma.09G148100.1	-0.497207	2.30302	8.89497	0.0151878	1.8185	NO	0.17982	2.30302	1.21406	0.298789	0.524635	NO	0.194272	2.30302	1.42346	0.262982	0.580074	NO	1.3712	2.30302	70.5473	1.38809e-05	4.85758	NO
Glyma.09G148100.2	-0.517277	2.24851	7.84287	0.0204616	1.68906	NO	0.307298	2.24851	2.91391	0.121596	0.915081	NO	0.368641	2.24851	4.21537	0.069883	1.15563	NO	1.62909	2.24851	81.2853	7.75537e-06	5.1104	NO
Glyma.09G148200.1	-1.33965	0.452316	9.1462	0.0141861	1.84814	NO	-1.57232	0.452316	12.6004	0.00610076	2.21462	NO	-3.77923	0.452316	57.4473	3.17922e-05	4.49768	YES	-3.39043	0.452316	50.1823	5.42466e-05	4.26563	YES
Glyma.09G148500.1	0.165886	-1.09756	0.0981439	0.761123	0.118545	NO	1.69965	-1.09756	14.6028	0.00399153	2.39886	NO	3.51727	-1.09756	75.7927	1.03485e-05	4.98512	YES	4.2488	-1.09756	115.223	1.79371e-06	5.74625	YES
Glyma.09G148600.1	3.57246	-3.85518	1.28273	0.294139	0.531448	NO	0	-3.85518	0	1	0	NO	3.84984	-3.85518	1.69933	0.232999	0.632646	NO	8.72536	-3.85518	29.7443	0.000903897	3.04388	YES
Glyma.09G148700.1	-0.564104	1.22734	5.6744	0.0407703	1.38966	NO	1.4604	1.22734	53.7684	4.13446e-05	4.38358	NO	4.28019	1.22734	499.221	2.87073e-09	8.54201	YES	4.05927	1.22734	452.242	4.46828e-09	8.34986	YES
Glyma.09G148700.2	-0.585999	1.19357	5.56366	0.0423691	1.37295	NO	1.42072	1.19357	46.317	7.41195e-05	4.13007	NO	4.26746	1.19357	453.758	4.4019e-09	8.35636	YES	4.04628	1.19357	410.843	6.8623e-09	8.16353	YES
Glyma.09G148900.2	2.46603	2.19103	158.58	4.55431e-07	6.34158	YES	3.20854	2.19103	266.192	4.719e-08	7.32615	YES	2.43042	2.19103	155.907	4.90199e-07	6.30963	YES	2.75877	2.19103	200.598	1.6372e-07	6.7859	YES
Glyma.09G148900.5	2.41932	2.08472	141.456	7.45841e-07	6.12735	YES	3.12249	2.08472	234.132	8.30914e-08	7.08044	YES	2.37096	2.08472	137.574	8.40665e-07	6.07538	YES	2.61182	2.08472	167.153	3.62492e-07	6.4407	YES
Glyma.09G148900.6	2.40656	2.05721	134.665	9.21469e-07	6.03552	YES	3.10451	2.05721	222.764	1.03413e-07	6.98543	YES	2.3402	2.05721	128.987	1.10834e-06	5.95533	YES	2.58917	2.05721	158.107	4.61361e-07	6.33596	YES
Glyma.09G149200.1	0.383934	1.57858	0.139412	0.717408	0.144234	NO	6.20875	1.57858	164.254	3.91081e-07	6.40773	YES	7.94509	1.57858	328.637	1.85503e-08	7.73165	YES	9.08024	1.57858	459.695	4.15321e-09	8.38162	YES
Glyma.09G149400.1	0.119832	-0.0574624	0.0169866	0.899136	0.0461746	NO	1.98062	-0.0574624	8.07848	0.0191056	1.71884	NO	4.07793	-0.0574624	51.9166	4.7473e-05	4.32355	YES	7.24015	-0.0574624	215.947	1.18529e-07	6.92617	YES
Glyma.09G149500.1	0.257096	3.13802	2.37476	0.157296	0.803281	NO	0.206349	3.13802	1.53852	0.245835	0.609357	NO	-0.120774	3.13802	0.526486	0.48631	0.313087	NO	-0.796018	3.13802	22.5767	0.00100774	2.99665	NO
Glyma.09G149500.3	0.12411	1.21702	0.440765	0.5232	0.281332	NO	0.161466	1.21702	0.756796	0.406672	0.390756	NO	-0.240053	1.21702	1.66293	0.228985	0.640193	NO	-0.885577	1.21702	22.2895	0.00105193	2.97801	NO
Glyma.09G149601.1	-0.587456	-1.95428	0.14847	0.708845	0.149449	NO	-0.455444	-1.95428	0.1028	0.755728	0.121634	NO	1.96352	-1.95428	3.27359	0.103449	0.985275	NO	5.14142	-1.95428	31.4015	0.000318418	3.497	YES
Glyma.09G149700.1	3.52541	-3.93487	10.9993	0.00884214	2.05344	NO	2.8953	-3.93487	6.89762	0.0272562	1.56453	NO	2.90241	-3.93487	7.04006	0.0260707	1.58385	NO	2.38418	-3.93487	4.4865	0.0628655	1.20159	NO
Glyma.09G149900.1	0	-2.41954	0	1	0	NO	0	-2.41954	0	1	0	NO	0	-2.41954	0	1	0	NO	10.4567	-2.41954	94.0613	0.000175526	3.75566	YES
Glyma.09G149900.2	0	-2.43521	0	1	0	NO	0	-2.43521	0	1	0	NO	0	-2.43521	0	1	0	NO	10.4388	-2.43521	90.3566	0.000193602	3.71309	YES
Glyma.09G149900.3	0	-2.43378	0	1	0	NO	0	-2.43378	0	1	0	NO	0	-2.43378	0	1	0	NO	10.4398	-2.43378	104.539	0.000135554	3.86789	YES
Glyma.09G150000.1	2.69697	-1.21828	0.715423	0.425199	0.371408	NO	0	-1.21828	0	1	0	NO	3.84453	-1.21828	1.88462	0.211545	0.674597	NO	11.8188	-1.21828	146.676	5.28387e-06	5.27705	YES
Glyma.09G150000.2	0	-1.39506	0	1	0	NO	0	-1.39506	0	1	0	NO	3.84485	-1.39506	1.82208	0.224932	0.647949	NO	11.6207	-1.39506	128.676	2.47942e-05	4.60565	YES
Glyma.09G150100.1	0.618017	2.0085	8.55178	0.016701	1.77726	NO	0.109763	2.0085	0.270868	0.615162	0.211011	NO	-0.815235	2.0085	14.5384	0.00404388	2.3932	NO	-1.66966	2.0085	58.5519	2.94653e-05	4.53069	NO
Glyma.09G150100.2	0.631442	2.01041	8.41389	0.017361	1.76043	NO	0.111157	2.01041	0.261819	0.621046	0.206877	NO	-0.79801	2.01041	13.1398	0.00541998	2.266	NO	-1.67229	2.01041	55.3426	3.68797e-05	4.43321	NO
Glyma.09G150100.3	0.472835	2.45525	6.64288	0.0295474	1.52948	NO	-0.0181679	2.45525	0.00983379	0.923155	0.0347254	NO	-1.02986	2.45525	30.5614	0.000351162	3.45449	NO	-1.91051	2.45525	100.286	3.2273e-06	5.49116	NO
Glyma.09G150100.4	0.628299	2.05161	8.75271	0.0157937	1.80152	NO	0.147626	2.05161	0.485499	0.503334	0.298144	NO	-0.804346	2.05161	14.0237	0.00449411	2.34736	NO	-1.67421	2.05161	58.2861	3.00057e-05	4.5228	NO
Glyma.09G150200.1	-0.228222	5.01113	8.82273	0.0152864	1.81569	NO	-0.656278	5.01113	72.4362	1.15098e-05	4.93893	NO	-1.38136	5.01113	311.671	2.01373e-08	7.696	NO	-2.22846	5.01113	769.176	3.35829e-10	9.47388	YES
Glyma.09G150300.1	3.58377	-1.82344	0.705154	0.42512	0.371489	NO	5.06437	-1.82344	2.13599	0.181516	0.741085	NO	6.6788	-1.82344	6.20505	0.0370844	1.43081	NO	11.0547	-1.82344	50.0772	9.76732e-05	4.01022	YES
Glyma.09G150300.2	5.293	-1.73173	2.5657	0.147363	0.831612	NO	5.06393	-1.73173	2.30876	0.166627	0.778254	NO	6.67713	-1.73173	6.72328	0.0316118	1.50015	NO	11.1529	-1.73173	56.9847	6.15646e-05	4.21067	YES
Glyma.09G150400.1	0	-1.63387	0	1	0	NO	9.84079	-1.63387	57.3756	0.000119214	3.92367	YES	9.007	-1.63387	39.7994	0.000376247	3.42453	YES	10.4324	-1.63387	73.349	5.37803e-05	4.26938	YES
Glyma.09G150500.1	0.536902	-1.1597	2.19502	0.175151	0.756587	NO	1.07402	-1.1597	10.1999	0.0106072	1.9744	NO	2.76309	-1.1597	81.8303	6.92917e-06	5.15932	YES	3.92899	-1.1597	175.42	2.59945e-07	6.58512	YES
Glyma.09G151100.1	-2.75015	-4.59069	12.7059	0.00584237	2.23341	NO	-3.69425	-4.59069	20.7216	0.00129747	2.8869	NO	-1.04974	-4.59069	3.18903	0.106976	0.970714	NO	0.199413	-4.59069	0.142383	0.714459	0.146023	NO
Glyma.09G151251.1	0	-5.27343	0	1	0	NO	2.33119	-5.27343	0.524977	0.491877	0.308143	NO	5.54588	-5.27343	5.37039	0.0530433	1.27537	NO	6.43127	-5.27343	9.38218	0.0178996	1.74716	NO
Glyma.09G151400.1	0	-3.03058	0	1	0	NO	0	-3.03058	0	1	0	NO	4.84021	-3.03058	3.71457	0.101356	0.994152	NO	9.70417	-3.03058	51.5876	0.000339281	3.46944	YES
Glyma.09G151400.2	0	-3.27804	0	1	0	NO	0	-3.27804	0	1	0	NO	4.84331	-3.27804	3.55768	0.10735	0.969198	NO	9.4064	-3.27804	42.7822	0.000567157	3.2463	YES
Glyma.09G151400.3	0	-3.56301	0	1	0	NO	0	-3.56301	0	1	0	NO	5.34431	-3.56301	8.33644	0.0266667	1.57403	NO	9.0343	-3.56301	60.8742	0.000194959	3.71006	YES
Glyma.09G151400.4	0	-3.02766	0	1	0	NO	0	-3.02766	0	1	0	NO	5.78825	-3.02766	10.9791	0.0155864	1.80725	NO	9.67025	-3.02766	80.8802	9.25127e-05	4.0338	YES
Glyma.09G151400.6	0	-3.97666	0	1	0	NO	0	-3.97666	0	1	0	NO	3.89721	-3.97666	1.288	0.298973	0.524368	NO	8.58326	-3.97666	20.5008	0.00380906	2.41918	NO
Glyma.09G151400.9	0	-3.01352	0	1	0	NO	0	-3.01352	0	1	0	NO	5.78814	-3.01352	10.682	0.0166177	1.77943	NO	9.68722	-3.01352	79.3803	0.000100313	3.99864	YES
Glyma.09G151800.1	-0.119867	2.17385	1.31567	0.280253	0.55245	NO	-0.124524	2.17385	1.4341	0.260965	0.583418	NO	-0.999504	2.17385	89.5842	4.73637e-06	5.32455	NO	-0.656861	2.17385	39.7448	0.000126124	3.8992	NO
Glyma.09G151900.1	-0.92887	5.42271	38.965	0.000143454	3.84329	NO	-1.07151	5.42271	51.625	4.85368e-05	4.31393	NO	-1.69009	5.42271	124.397	1.29412e-06	5.88802	NO	-1.94505	5.42271	162.279	4.12135e-07	6.38496	NO
Glyma.09G152000.1	1.08891	2.68382	82.1248	7.4325e-06	5.12887	NO	1.3422	2.68382	125.446	1.24849e-06	5.90361	NO	1.32333	2.68382	122.335	1.38984e-06	5.85704	NO	1.54502	2.68382	166.566	3.68068e-07	6.43407	NO
Glyma.09G152100.1	0.281206	-1.7588	0.0928013	0.767491	0.114927	NO	-1.05052	-1.7588	1.03001	0.336352	0.473206	NO	-0.311889	-1.7588	0.113753	0.743552	0.128689	NO	4.83072	-1.7588	51.5237	4.89128e-05	4.31058	YES
Glyma.09G152300.1	0.552243	2.71913	41.3386	0.000108489	3.96461	NO	0.672895	2.71913	61.9143	2.19118e-05	4.65932	NO	0.663833	2.71913	60.4418	2.41615e-05	4.61688	NO	0.707181	2.71913	68.9389	1.41169e-05	4.85026	NO
Glyma.09G152400.1	0.392385	-1.69941	0.479533	0.505902	0.295934	NO	0.200017	-1.69941	0.128576	0.728083	0.137819	NO	2.90526	-1.69941	35.3855	0.000205608	3.68696	YES	2.42105	-1.69941	24.3841	0.000776185	3.11003	YES
Glyma.09G152400.2	0.391888	-1.75022	0.475513	0.507646	0.294439	NO	0.0437285	-1.75022	0.00599072	0.939979	0.0268819	NO	2.86679	-1.75022	34.0299	0.000237488	3.62436	YES	2.34748	-1.75022	22.6129	0.00100234	2.99899	NO
Glyma.09G152600.1	0.114894	2.67221	1.08975	0.323437	0.49021	NO	0.459086	2.67221	17.6206	0.00225358	2.64713	NO	0.358642	2.67221	10.7831	0.00931962	2.0306	NO	-0.0357497	2.67221	0.107432	0.750494	0.124653	NO
Glyma.09G152700.1	0.0264685	2.73251	0.0386763	0.848409	0.0713947	NO	0.620836	2.73251	21.6315	0.00116241	2.93464	NO	0.77471	2.73251	33.7271	0.000245414	3.6101	NO	0.213533	2.73251	2.58079	0.142224	0.847026	NO
Glyma.09G152900.1	0.503431	-0.550908	6.81388	0.0277095	1.55737	NO	-0.019751	-0.550908	0.0104511	0.920762	0.0358528	NO	-0.356787	-0.550908	3.38257	0.0982381	1.00772	NO	-0.027921	-0.550908	0.021504	0.886569	0.0522872	NO
Glyma.09G153000.1	1.11664	-4.00002	3.18055	0.107381	0.969072	NO	1.39689	-4.00002	5.40927	0.0443986	1.35263	NO	0.897361	-4.00002	2.13067	0.17758	0.750605	NO	-0.214469	-4.00002	0.108487	0.749229	0.125385	NO
Glyma.09G153100.1	-0.0953875	4.09706	0.681947	0.430013	0.366518	NO	-0.27721	4.09706	5.76593	0.0395052	1.40335	NO	-0.0522716	4.09706	0.205929	0.660595	0.180065	NO	-0.456645	4.09706	15.6631	0.00323782	2.48975	NO
Glyma.09G153200.2	-0.149429	2.61457	2.47619	0.149217	0.826183	NO	-0.230388	2.61457	5.93026	0.0370436	1.43129	NO	-0.2618	2.61457	7.67808	0.0212381	1.67288	NO	-0.243585	2.61457	6.69592	0.0287718	1.54103	NO
Glyma.09G153300.1	-0.249891	2.97851	6.55673	0.0302444	1.51935	NO	-0.347251	2.97851	12.7357	0.00586663	2.23161	NO	-0.32095	2.97851	10.9223	0.00893876	2.04872	NO	0.0192331	2.97851	0.0396592	0.846498	0.072374	NO
Glyma.09G153500.1	-0.361029	-1.2339	1.61674	0.234908	0.629103	NO	-0.0168322	-1.2339	0.00377469	0.952331	0.0212122	NO	0.664263	-1.2339	6.17822	0.0342626	1.46518	NO	0.15748	-1.2339	0.346359	0.570419	0.243806	NO
Glyma.09G153500.2	-0.268347	-1.3192	0.7387	0.412124	0.384972	NO	-0.00686953	-1.3192	0.000516201	0.982363	0.00772779	NO	0.597159	-1.3192	4.0793	0.0737766	1.13208	NO	0.0444412	-1.3192	0.0224565	0.884145	0.0534767	NO
Glyma.09G153600.1	0.539987	3.4171	33.9397	0.000232324	3.63391	NO	0.962118	3.4171	107.867	2.22379e-06	5.65291	NO	0.834094	3.4171	81.4171	7.28434e-06	5.13761	NO	0.567997	3.4171	38.0395	0.00015169	3.81904	NO
Glyma.09G153700.1	-1.75567	-1.65652	1.90582	0.200358	0.698194	NO	-1.66195	-1.65652	1.95836	0.194808	0.710394	NO	-0.384273	-1.65652	0.142665	0.714296	0.146122	NO	3.75282	-1.65652	19.5552	0.00161773	2.79109	NO
Glyma.09G153900.1	4.53385	5.00346	794.724	2.89314e-10	9.53863	YES	8.94953	5.00346	3547.08	3.03105e-13	12.5184	YES	8.75624	5.00346	3408.58	3.64063e-13	12.4388	YES	9.99005	5.00346	4306.58	1.24117e-13	12.9062	YES
Glyma.09G154000.1	0.0961193	3.32421	0.363525	0.561264	0.250833	NO	1.18704	3.32421	56.1102	3.49165e-05	4.45697	NO	1.31022	3.32421	68.2793	1.58569e-05	4.79978	NO	1.92296	3.32421	143.992	6.909e-07	6.16058	NO
Glyma.09G154100.1	0.209957	1.64838	3.6396	0.0879873	1.05558	NO	0.132494	1.64838	1.46878	0.25567	0.592321	NO	0.393322	1.64838	13.0902	0.0053674	2.27024	NO	1.00956	1.64838	86.8498	5.39725e-06	5.26783	NO
Glyma.09G154100.2	0.249523	1.48755	3.98568	0.0762276	1.11789	NO	0.186039	1.48755	2.24775	0.167232	0.77668	NO	0.428395	1.48755	12.0521	0.00677484	2.1691	NO	1.0212	1.48755	69.0565	1.40182e-05	4.85331	NO
Glyma.09G154232.1	-0.256458	-0.914341	1.03244	0.335812	0.473904	NO	-0.402381	-0.914341	2.5874	0.141773	0.848408	NO	-0.442057	-0.914341	3.14859	0.109335	0.961239	NO	-1.46812	-0.914341	32.9962	0.00026592	3.57525	NO
Glyma.09G154300.1	2.23918	-4.44811	3.30522	0.102024	0.991299	NO	2.64208	-4.44811	5.10173	0.0499442	1.30151	NO	0.53631	-4.44811	0.147633	0.709623	0.148972	NO	0.899589	-4.44811	0.469226	0.510396	0.292093	NO
Glyma.09G154400.1	-0.420034	5.35565	13.2208	0.00532596	2.2736	NO	-0.70608	5.35565	37.1453	0.000171647	3.76536	NO	-1.52528	5.35565	167.3	3.61108e-07	6.44236	NO	-2.60102	5.35565	451.519	4.50037e-09	8.34675	YES
Glyma.09G154500.1	4.27892	1.71149	13.2865	0.00525111	2.27975	NO	9.03186	1.71149	207.637	1.40777e-07	6.85147	YES	10.4757	1.71149	332.678	1.75698e-08	7.75523	YES	10.5934	1.71149	344.304	1.50813e-08	7.82156	YES
Glyma.09G154500.2	4.62712	1.9239	18.7289	0.00185825	2.7309	NO	9.2195	1.9239	245.952	6.6893e-08	7.17462	YES	10.6946	1.9239	393.694	8.30058e-09	8.08089	YES	10.8181	1.9239	407.68	7.10324e-09	8.14854	YES
Glyma.09G154600.1	2.27497	1.88703	28.2266	0.000466347	3.33129	YES	5.04706	1.88703	205.867	1.46156e-07	6.83518	YES	6.12311	1.88703	320.199	2.0822e-08	7.68148	YES	7.11046	1.88703	439.789	5.06254e-09	8.29563	YES
Glyma.09G154600.2	2.05591	2.00485	31.3137	0.000321661	3.4926	YES	4.88764	2.00485	258.811	5.34285e-08	7.27223	YES	5.96094	2.00485	403.295	7.4545e-09	8.12758	YES	6.93173	2.00485	551.833	1.83179e-09	8.73713	YES
Glyma.09G154700.2	-0.159701	1.25851	0.283159	0.60737	0.216547	NO	-1.23239	1.25851	16.0055	0.00303238	2.51822	NO	-1.28641	1.25851	17.5951	0.00226384	2.64515	NO	1.40763	1.25851	22.8239	0.000971515	3.01255	NO
Glyma.09G154700.3	-0.0815227	0.53108	0.0722241	0.794113	0.100118	NO	-1.27613	0.53108	16.4346	0.00279701	2.55331	NO	-1.23328	0.53108	15.7347	0.00319347	2.49574	NO	1.83176	0.53108	38.6514	0.000147885	3.83008	NO
Glyma.09G154700.4	-0.232434	0.937314	0.450885	0.518579	0.285185	NO	-1.24096	0.937314	12.199	0.00667629	2.17546	NO	-1.35497	0.937314	14.6335	0.00396688	2.40155	NO	1.51141	0.937314	20.0322	0.00149619	2.82501	NO
Glyma.09G154800.1	0.633273	0.825437	11.9538	0.00706077	2.15115	NO	0.794238	0.825437	19.1888	0.00171939	2.76463	NO	0.446976	0.825437	6.07434	0.0355863	1.44872	NO	0.835398	0.825437	21.5724	0.00117302	2.93069	NO
Glyma.09G154900.2	-0.132283	2.79417	2.00953	0.189198	0.723083	NO	-0.541773	2.79417	33.577	0.000237851	3.62369	NO	-0.609572	2.79417	42.536	9.71884e-05	4.01239	NO	-1.79965	2.79417	350.073	1.1941e-08	7.92296	NO
Glyma.09G155000.1	-0.632263	1.17174	4.7092	0.0577523	1.23843	NO	0.49687	1.17174	3.17583	0.108016	0.96651	NO	0.834996	1.17174	9.06365	0.014506	1.83845	NO	1.29825	1.17174	22.0098	0.00109725	2.9597	NO
Glyma.09G155050.1	2.32239	-4.07628	4.27141	0.0683548	1.16523	NO	3.19897	-4.07628	9.99112	0.0113629	1.94451	NO	2.7219	-4.07628	6.78827	0.0282118	1.54957	NO	2.5426	-4.07628	5.9152	0.0375449	1.42545	NO
Glyma.09G155200.1	0.432738	2.47891	9.64816	0.0124171	1.90598	NO	0.938048	2.47891	46.1529	7.51451e-05	4.1241	NO	1.35254	2.47891	95.7597	3.91839e-06	5.40689	NO	1.66641	2.47891	144.732	6.75817e-07	6.17017	NO
Glyma.09G155200.2	0.305301	2.71156	7.0955	0.0256266	1.59131	NO	0.869531	2.71156	58.567	2.94349e-05	4.53114	NO	1.27124	2.71156	124.858	1.27381e-06	5.8949	NO	1.59169	2.71156	194.709	1.86496e-07	6.72933	NO
Glyma.09G155400.1	0.658415	3.154	10.5321	0.00991435	2.00374	NO	0.28445	3.154	1.97871	0.192713	0.715088	NO	0.362327	3.154	3.21877	0.105979	0.974779	NO	-0.668287	3.154	10.8145	0.00924833	2.03394	NO
Glyma.09G155400.2	0.643972	3.119	11.3132	0.00820109	2.08613	NO	0.260187	3.119	1.85856	0.205532	0.68712	NO	0.349747	3.119	3.36737	0.0992964	1.00307	NO	-0.678732	3.119	12.5192	0.00621208	2.20676	NO
Glyma.09G155500.1	-0.965948	5.03899	15.3027	0.00347269	2.45933	NO	-0.0677899	5.03899	0.0913044	0.769311	0.113898	NO	4.47156	5.03899	426.847	5.78557e-09	8.23765	YES	7.56526	5.03899	1000.48	1.25631e-10	9.9009	YES
Glyma.09G155700.1	-0.553651	-2.45422	0.124781	0.732913	0.134948	NO	-4.13828	-2.45422	3.40891	0.10155	0.993322	NO	1.56036	-2.45422	1.94557	0.200084	0.698787	NO	6.21251	-2.45422	68.076	3.22676e-05	4.49123	YES
Glyma.09G155900.1	-0.146226	3.11596	0.892306	0.369232	0.432701	NO	0.0618128	3.11596	0.161211	0.6973	0.15658	NO	-0.096049	3.11596	0.389432	0.547906	0.261294	NO	-0.15847	3.11596	1.06461	0.328781	0.483094	NO
Glyma.09G155900.3	-0.132111	3.0031	0.981534	0.347405	0.459164	NO	-0.00629074	3.0031	0.00224811	0.963206	0.0162807	NO	-0.136456	3.0031	1.05858	0.330082	0.481378	NO	-0.279128	3.0031	4.44236	0.0639456	1.19419	NO
Glyma.09G156000.1	1.32431	0.408425	25.0303	0.000709528	3.14903	NO	0.893022	0.408425	11.4376	0.00796277	2.09894	NO	1.4419	0.408425	30.3898	0.000358346	3.4457	NO	1.31901	0.408425	25.6742	0.000649936	3.18713	NO
Glyma.09G156302.1	-0.504766	-0.752054	4.58705	0.0601238	1.22095	NO	0.209911	-0.752054	0.875024	0.373411	0.427813	NO	1.03005	-0.752054	21.9593	0.00106911	2.97098	NO	0.0817478	-0.752054	0.136218	0.720401	0.142426	NO
Glyma.09G156302.2	-0.255854	-0.259249	1.73126	0.220013	0.657552	NO	0.272451	-0.259249	2.09653	0.180756	0.742907	NO	0.969498	-0.259249	27.3467	0.000500746	3.30038	NO	0.070253	-0.259249	0.142168	0.714664	0.145898	NO
Glyma.09G156302.3	-0.241125	-0.301919	1.56549	0.241666	0.616784	NO	0.295046	-0.301919	2.50682	0.146997	0.832692	NO	1.00552	-0.301919	30.0078	0.000358971	3.44494	NO	0.104589	-0.301919	0.321474	0.584256	0.233397	NO
Glyma.09G156302.4	-0.502881	-0.87815	3.78872	0.0828327	1.0818	NO	0.310043	-0.87815	1.60539	0.236364	0.626419	NO	1.09123	-0.87815	20.6944	0.00132179	2.87884	NO	-0.0118274	-0.87815	0.00237811	0.962151	0.0167566	NO
Glyma.09G156302.5	-0.477434	-0.888074	3.56049	0.0910807	1.04057	NO	0.324461	-0.888074	1.83104	0.208324	0.681262	NO	1.11245	-0.888074	22.4024	0.00100715	2.99691	NO	-0.00282466	-0.888074	0.000141629	0.990759	0.00403201	NO
Glyma.09G156500.1	0.0894197	2.52061	0.689587	0.427412	0.369153	NO	0.785014	2.52061	54.334	3.84543e-05	4.41506	NO	1.05414	2.52061	98.0166	3.40176e-06	5.4683	NO	1.06719	2.52061	100.903	3.00878e-06	5.52161	NO
Glyma.09G156500.15	0.060714	2.39828	0.257081	0.624179	0.204691	NO	0.764146	2.39828	41.7599	0.000110339	3.95727	NO	1.03158	2.39828	76.1941	1.01263e-05	4.99455	NO	1.13594	2.39828	92.6709	4.49525e-06	5.34725	NO
Glyma.09G156500.2	-0.0010773	2.54614	8.19629e-05	0.992972	0.00306311	NO	0.676908	2.54614	33.1369	0.000261816	3.582	NO	0.950819	2.54614	65.4535	1.88228e-05	4.72531	NO	1.08252	2.54614	85.0461	6.42965e-06	5.19181	NO
Glyma.09G156600.1	-0.426809	6.35226	4.76094	0.0566397	1.24688	NO	-0.0553269	6.35226	0.0803864	0.783113	0.106176	NO	-0.607973	6.35226	9.63307	0.0124662	1.90427	NO	-0.255712	6.35226	1.71588	0.222294	0.653073	NO
Glyma.09G156700.1	3.58316	-1.46672	1.11025	0.322407	0.491595	NO	5.3593	-1.46672	4.13997	0.0758237	1.1202	NO	5.1228	-1.46672	3.60667	0.0935995	1.02873	NO	11.5093	-1.46672	98.6602	8.1037e-06	5.09132	YES
Glyma.09G156800.1	0.995786	1.35329	24.1936	0.000797282	3.09839	NO	2.28099	1.35329	134.545	9.25008e-07	6.03385	YES	2.29165	1.35329	136.359	8.73326e-07	6.05882	YES	3.0906	1.35329	245.736	6.71527e-08	7.17294	YES
Glyma.09G156900.1	1.97858	1.34834	149.875	5.81329e-07	6.23558	NO	1.85443	1.34834	132.999	9.72031e-07	6.01232	NO	0.0386557	1.34834	0.0556754	0.818686	0.0868825	NO	1.85264	1.34834	134.062	9.39397e-07	6.02715	NO
Glyma.09G157300.2	0.0872473	3.21134	0.457696	0.515511	0.287762	NO	0.40446	3.21134	9.94528	0.0114973	1.9394	NO	0.711652	3.21134	30.8018	0.00034139	3.46675	NO	0.652672	3.21134	26.028	0.000619787	3.20776	NO
Glyma.09G157300.4	0.0924443	3.21394	0.547594	0.47794	0.320627	NO	0.391777	3.21394	9.94148	0.0115085	1.93898	NO	0.692652	3.21394	31.0923	0.000330019	3.48146	NO	0.620659	3.21394	25.0845	0.000704261	3.15227	NO
Glyma.09G157400.1	0.958602	2.25333	70.3538	1.35628e-05	4.86765	NO	0.995441	2.25333	76.6036	9.55434e-06	5.0198	NO	1.12594	2.25333	98.1897	3.38456e-06	5.4705	NO	0.969914	2.25333	73.4631	1.13553e-05	4.9448	NO
Glyma.09G157500.1	-1.17175	-0.998855	3.05468	0.114042	0.942935	NO	1.03241	-0.998855	4.35231	0.0662221	1.179	NO	3.9416	-0.998855	91.8958	4.65594e-06	5.33199	YES	4.67147	-0.998855	134.384	9.29761e-07	6.03163	YES
Glyma.09G157600.2	4.13422	1.07536	32.1709	0.000291648	3.53514	YES	5.552	1.07536	87.1522	5.80789e-06	5.23598	YES	7.19636	1.07536	202.849	1.55916e-07	6.80711	YES	9.89484	1.07536	503.045	2.77423e-09	8.55686	YES
Glyma.09G157600.3	4.13427	1.09724	32.8188	0.000271209	3.5667	YES	5.57357	1.09724	90.1139	5.05275e-06	5.29647	YES	7.2255	1.09724	209.951	1.34103e-07	6.87256	YES	9.91725	1.09724	517.807	2.43694e-09	8.61316	YES
Glyma.09G157700.1	-1.00374	-2.37963	2.11911	0.179052	0.74702	NO	-0.199336	-2.37963	0.10909	0.748652	0.12572	NO	-0.678609	-2.37963	1.205	0.300492	0.522167	NO	3.45348	-2.37963	49.9423	5.52746e-05	4.25747	YES
Glyma.09G157900.1	-1.44382	0.0454741	47.5905	6.27593e-05	4.20232	NO	-0.611891	0.0454741	10.3336	0.0102532	1.98914	NO	0.309708	0.0454741	2.92967	0.120306	0.919711	NO	2.77009	0.0454741	243.696	6.05599e-08	7.21781	YES
Glyma.09G157900.2	-1.27466	0.00587047	34.2203	0.00022168	3.65427	NO	-0.501971	0.00587047	6.34069	0.0322899	1.49093	NO	0.397049	0.00587047	4.38067	0.0651207	1.18628	NO	2.85836	0.00587047	236.468	6.92557e-08	7.15954	YES
Glyma.09G157900.3	-1.35492	0.0589905	37.9707	0.000150047	3.82377	NO	-0.547536	0.0589905	7.45444	0.0227159	1.64367	NO	0.366459	0.0589905	3.68952	0.0861559	1.06472	NO	2.83742	0.0589905	229.879	7.85413e-08	7.1049	YES
Glyma.09G157900.4	-1.4698	0.075066	49.1883	5.51073e-05	4.25879	NO	-0.637884	0.075066	11.2118	0.00825679	2.08319	NO	0.319041	0.075066	3.11277	0.11069	0.95589	NO	2.77932	0.075066	245.243	5.88748e-08	7.23007	YES
Glyma.09G157900.5	-1.46239	-0.0601085	41.4154	0.000107718	3.96771	NO	-0.70901	-0.0601085	11.6786	0.00738948	2.13139	NO	0.26403	-0.0601085	1.81011	0.210635	0.676469	NO	2.73431	-0.0601085	203.045	1.36277e-07	6.86558	YES
Glyma.09G158100.1	-0.682655	5.97711	28.732	0.000437902	3.35862	NO	-1.0498	5.97711	67.1401	1.69786e-05	4.7701	NO	-2.06004	5.97711	244.162	6.90811e-08	7.16064	YES	-2.37299	5.97711	316.902	2.18011e-08	7.66152	YES
Glyma.09G158200.1	-0.0588688	6.43614	0.421083	0.53222	0.273909	NO	0.108114	6.43614	1.42142	0.262939	0.580145	NO	0.161878	6.43614	3.18672	0.107086	0.970267	NO	0.468465	6.43614	26.6049	0.000551899	3.25814	NO
Glyma.09G158200.2	-0.0474005	6.48459	0.291431	0.602093	0.220336	NO	0.12617	6.48459	2.06627	0.183635	0.736045	NO	0.188546	6.48459	4.61394	0.0595085	1.22542	NO	0.494815	6.48459	31.6675	0.00029508	3.53006	NO
Glyma.09G158300.1	0.225998	2.65686	1.70667	0.223438	0.650843	NO	0.569796	2.65686	11.0048	0.00883025	2.05403	NO	1.32011	2.65686	58.5933	2.93822e-05	4.53192	NO	0.0629678	2.65686	0.135343	0.721358	0.141849	NO
Glyma.09G158300.3	0.215352	2.63572	1.66154	0.229164	0.639853	NO	0.567983	2.63572	11.729	0.00743724	2.12859	NO	1.31656	2.63572	62.5265	2.2641e-05	4.6451	NO	0.0689756	2.63572	0.174212	0.686061	0.163638	NO
Glyma.09G158300.4	0.198073	2.61943	1.43326	0.261458	0.582598	NO	0.561233	2.61943	11.6814	0.0075202	2.12377	NO	1.30754	2.61943	62.9232	2.20716e-05	4.65617	NO	0.0295177	2.61943	0.0325251	0.860828	0.0650834	NO
Glyma.09G158400.1	-0.574409	2.92499	24.0957	0.000808397	3.09238	NO	-0.5312	2.92499	20.7843	0.00132638	2.87733	NO	-1.43411	2.92499	145.508	6.60417e-07	6.18018	NO	-2.47827	2.92499	404.695	7.34015e-09	8.1343	YES
Glyma.09G158400.6	-0.585985	2.00827	29.9412	0.000361869	3.44145	NO	-0.572777	2.00827	28.9258	0.000409802	3.38743	NO	-1.49474	2.00827	188.104	1.9108e-07	6.71878	NO	-2.40329	2.00827	457.658	3.5592e-09	8.44865	YES
Glyma.09G158500.1	-0.751113	3.99017	59.9407	2.68271e-05	4.57143	NO	-1.10536	3.99017	128.373	1.13122e-06	5.94645	NO	-2.90487	3.99017	779.175	3.88153e-10	9.411	YES	-5.57271	3.99017	2174.17	3.73721e-12	11.4275	YES
Glyma.09G158600.1	-1.20431	6.68471	103.019	2.88156e-06	5.54037	NO	-1.74545	6.68471	210.219	1.33357e-07	6.87498	NO	-3.6876	6.68471	801.282	3.42165e-10	9.46576	YES	-6.77916	6.68471	2009.12	5.34693e-12	11.2719	YES
Glyma.09G158700.1	-1.14816	5.16184	113.116	1.93999e-06	5.7122	NO	-1.7071	5.16184	242.927	7.06414e-08	7.15094	NO	-3.59572	5.16184	923.22	1.80594e-10	9.7433	YES	-6.66807	5.16184	2328.62	2.73711e-12	11.5627	YES
Glyma.09G158800.1	-1.187	4.49197	133.259	9.63916e-07	6.01596	NO	-1.71754	4.49197	271.43	4.32962e-08	7.36355	NO	-3.60467	4.49197	1020.82	1.14712e-10	9.94039	YES	-6.60443	4.49197	2503.94	1.96876e-12	11.7058	YES
Glyma.09G158900.1	-0.750561	3.99649	60.075	2.65875e-05	4.57532	NO	-1.10403	3.99649	128.543	1.12481e-06	5.94892	NO	-2.903	3.99649	781.211	3.83613e-10	9.41611	YES	-5.5785	3.99649	2185.55	3.64974e-12	11.4377	YES
Glyma.09G158900.2	-0.750088	4.00139	59.0382	2.85068e-05	4.54505	NO	-1.10578	4.00139	126.875	1.18949e-06	5.92464	NO	-2.90263	4.00139	768.537	4.1296e-10	9.38409	YES	-5.57441	4.00139	2148.64	3.94298e-12	11.4042	YES
Glyma.09G159000.1	0	-5.43781	0	1	0	NO	0	-5.43781	0	1	0	NO	0	-5.43781	0	1	0	NO	6.70423	-5.43781	11.7872	0.0179428	1.74611	NO
Glyma.09G159400.1	0	-4.71732	0	1	0	NO	4.08158	-4.71732	1.64623	0.239713	0.620308	NO	4.43038	-4.71732	2.13585	0.186634	0.729009	NO	7.51212	-4.71732	13.7737	0.00733527	2.13458	NO
Glyma.09G160000.1	1.30621	5.07311	80.6842	7.99707e-06	5.09707	NO	1.10659	5.07311	58.4434	2.96844e-05	4.52747	NO	0.898502	5.07311	38.819	0.000145497	3.83715	NO	0.547409	5.07311	14.5477	0.00403629	2.39402	NO
Glyma.09G160000.2	1.23051	5.21678	68.7463	1.54233e-05	4.81182	NO	1.04585	5.21678	50.071	5.47205e-05	4.26185	NO	0.809419	5.21678	30.2292	0.000365234	3.43743	NO	0.455494	5.21678	9.65543	0.0123935	1.90681	NO
Glyma.09G160100.1	-0.541413	-1.43548	1.67291	0.227703	0.642631	NO	-0.176169	-1.43548	0.202516	0.663216	0.178345	NO	1.35959	-1.43548	14.4065	0.00415374	2.38156	NO	2.74816	-1.43548	62.6144	2.25133e-05	4.64756	YES
Glyma.09G160100.2	-0.0471309	-1.78738	0.00752882	0.932733	0.0302428	NO	0.990089	-1.78738	4.3306	0.0667863	1.17531	NO	2.64118	-1.78738	37.8005	0.000160777	3.79378	YES	3.69197	-1.78738	79.1451	8.65916e-06	5.06252	YES
Glyma.09G160200.1	0.125739	2.78079	0.781471	0.399422	0.398568	NO	-0.271783	2.78079	3.65068	0.0879748	1.05564	NO	-0.366422	2.78079	6.64333	0.0295432	1.52954	NO	-0.850434	2.78079	35.4335	0.000204579	3.68914	NO
Glyma.09G160300.2	1.33665	-0.53765	34.1575	0.00022434	3.64909	NO	1.27921	-0.53765	31.8275	0.000291087	3.53598	NO	1.16653	-0.53765	26.5857	0.000555624	3.25522	NO	0.874063	-0.53765	15.0104	0.003602	2.44346	NO
Glyma.09G160400.1	-0.800098	3.80708	29.1115	0.000417929	3.3789	NO	-1.7482	3.80708	132.644	9.83224e-07	6.00735	NO	-2.3339	3.80708	226.676	9.57997e-08	7.01864	YES	-2.28084	3.80708	218.645	1.12243e-07	6.94984	YES
Glyma.09G160400.2	-0.827722	3.80538	32.4275	0.000283334	3.5477	NO	-1.77218	3.80538	141.791	7.38294e-07	6.13177	NO	-2.37294	3.80538	243.357	7.00938e-08	7.15432	YES	-2.38769	3.80538	247.512	6.50544e-08	7.18672	YES
Glyma.09G160500.1	-1.55543	6.1048	191.917	1.98644e-07	6.70192	NO	-1.72791	6.1048	234.59	8.23802e-08	7.08418	NO	-4.17538	6.1048	1114.2	7.72321e-11	10.1122	YES	-7.98053	6.1048	2803.88	1.17786e-12	11.9289	YES
Glyma.09G160600.1	1.2998	-4.57563	0.711021	0.423275	0.373378	NO	2.60866	-4.57563	4.20251	0.0740299	1.13059	NO	-3.21876	-4.57563	2.15494	0.179793	0.745227	NO	4.3134	-4.57563	16.6273	0.0034445	2.46287	NO
Glyma.09G160700.1	0.922442	0.693701	27.8124	0.000486386	3.31302	NO	1.34472	0.693701	60.8963	2.47365e-05	4.60666	NO	1.55615	0.693701	82.1663	7.26252e-06	5.13891	NO	1.37129	0.693701	64.3264	1.98263e-05	4.70276	NO
Glyma.09G160700.2	0.898644	0.628209	22.0048	0.00109808	2.95936	NO	1.34973	0.628209	51.2589	4.99131e-05	4.30179	NO	1.55713	0.628209	68.7611	1.54098e-05	4.8122	NO	1.39054	0.628209	55.2843	3.70341e-05	4.4314	NO
Glyma.09G160700.3	0.884064	0.500312	21.7728	0.00113753	2.94404	NO	1.31777	0.500312	50.0307	5.4893e-05	4.26048	NO	1.50489	0.500312	65.8151	1.84077e-05	4.735	NO	1.38053	0.500312	55.8549	3.55549e-05	4.4491	NO
Glyma.09G160800.1	0.355805	-1.59842	1.37542	0.27028	0.568186	NO	1.25565	-1.59842	19.2014	0.00166535	2.77849	NO	1.22242	-1.59842	18.3575	0.00192468	2.71564	NO	1.02667	-1.59842	13.0619	0.00540075	2.26755	NO
Glyma.09G160800.3	0.312738	-1.96778	0.988999	0.345359	0.461729	NO	1.21703	-1.96778	16.982	0.002462	2.60871	NO	1.218	-1.96778	17.1972	0.00236688	2.62582	NO	0.914134	-1.96778	9.72016	0.0120061	1.9206	NO
Glyma.09G160900.1	4.3858	-0.799367	46.0702	7.56681e-05	4.12109	YES	5.98378	-0.799367	119.313	1.54624e-06	5.81072	YES	4.70166	-0.799367	59.3113	2.79853e-05	4.55307	YES	7.54577	-0.799367	229.216	9.12205e-08	7.03991	YES
Glyma.09G161000.1	-0.131875	2.36546	1.35087	0.274659	0.561206	NO	0.169908	2.36546	2.28188	0.164762	0.783144	NO	-0.0175379	2.36546	0.0243315	0.879445	0.0557912	NO	-0.041607	2.36546	0.13787	0.718893	0.143336	NO
Glyma.09G161100.1	2.66738	0.364685	18.7567	0.00184947	2.73295	NO	3.33816	0.364685	30.0585	0.000372734	3.4286	YES	2.65703	0.364685	18.9543	0.00178854	2.7475	NO	1.63342	0.364685	6.97762	0.0265823	1.57541	NO
Glyma.09G161100.2	2.54101	0.495192	22.4114	0.00103289	2.98595	NO	3.24387	0.495192	37.2794	0.00016935	3.77121	YES	2.58046	0.495192	23.5638	0.000872201	3.05938	YES	1.56103	0.495192	8.44426	0.0172129	1.76415	NO
Glyma.09G161100.3	2.62513	0.332786	18.3235	0.00199217	2.70067	NO	3.31869	0.332786	29.9898	0.000375805	3.42504	YES	2.60845	0.332786	18.4287	0.00195632	2.70856	NO	1.59933	0.332786	6.74895	0.0285654	1.54416	NO
Glyma.09G161200.4	2.69948	-4.27712	0.707897	0.424257	0.372371	NO	4.39647	-4.27712	2.63235	0.142854	0.845108	NO	6.84459	-4.27712	12.3821	0.00769139	2.114	NO	7.6506	-4.27712	19.212	0.0022638	2.64516	NO
Glyma.09G161200.6	2.69979	-5.02538	0.920745	0.364774	0.437976	NO	3.71051	-5.02538	2.10329	0.184212	0.734681	NO	6.03237	-5.02538	9.95605	0.0131106	1.88238	NO	6.59534	-5.02538	14.1216	0.00533983	2.27247	NO
Glyma.09G161300.1	0.209936	4.75289	2.11573	0.179366	0.74626	NO	0.655041	4.75289	20.5505	0.00137651	2.86122	NO	0.238217	4.75289	2.73404	0.132213	0.878724	NO	0.803292	4.75289	30.8563	0.000339218	3.46952	NO
Glyma.09G161400.1	0	-3.22594	0	1	0	NO	0	-3.22594	0	1	0	NO	3.80724	-3.22594	1.85471	0.221313	0.654994	NO	9.49708	-3.22594	47.0932	0.000436273	3.36024	YES
Glyma.09G161400.2	0	-3.28668	0	1	0	NO	0	-3.28668	0	1	0	NO	3.80701	-3.28668	1.81651	0.225557	0.646743	NO	9.42451	-3.28668	44.7107	0.00050294	3.29848	YES
Glyma.09G161400.5	0	-3.17626	0	1	0	NO	0	-3.17626	0	1	0	NO	3.80742	-3.17626	1.86569	0.220114	0.657352	NO	9.55601	-3.17626	48.5741	0.000400658	3.39723	YES
Glyma.09G161400.6	0	-3.20901	0	1	0	NO	0	-3.20901	0	1	0	NO	3.8073	-3.20901	1.87073	0.219567	0.658433	NO	9.51738	-3.20901	47.9122	0.000416079	3.38082	YES
Glyma.09G161500.1	1.18903	-2.50411	5.7526	0.0394993	1.40341	NO	1.87652	-2.50411	16.2915	0.00283021	2.54818	NO	2.29334	-2.50411	25.5888	0.000642838	3.1919	YES	2.00004	-2.50411	19.3901	0.00163349	2.78688	NO
Glyma.09G161600.1	0.0628351	1.15512	0.0539078	0.82153	0.0853766	NO	0.763606	1.15512	8.87184	0.0152843	1.81575	NO	2.0416	1.15512	67.3124	1.68028e-05	4.77462	YES	3.78493	1.15512	225.63	9.77655e-08	7.00981	YES
Glyma.09G161600.2	0.112997	1.0426	0.15795	0.700203	0.154776	NO	0.688635	1.0426	6.46748	0.0312647	1.50495	NO	1.99421	1.0426	57.9407	3.07261e-05	4.51249	NO	3.73448	1.0426	199.028	1.69443e-07	6.77098	YES
Glyma.09G161651.1	0	-5.21929	0	1	0	NO	0	-5.21929	0	1	0	NO	5.80265	-5.21929	8.10971	0.0283727	1.5471	NO	6.43127	-5.21929	11.9797	0.0128554	1.89091	NO
Glyma.09G161700.2	0.664582	-0.535391	3.23211	0.105356	0.97734	NO	1.14541	-0.535391	10.2246	0.0107077	1.9703	NO	2.20069	-0.535391	39.0239	0.00014264	3.84576	YES	0.907427	-0.535391	6.52828	0.0306558	1.51349	NO
Glyma.09G161751.1	0.643524	-2.32418	1.07403	0.326765	0.485765	NO	2.18133	-2.32418	16.4864	0.00277012	2.5575	NO	3.36856	-2.32418	43.8017	9.19247e-05	4.03657	YES	1.91251	-2.32418	12.7779	0.00586565	2.23168	NO
Glyma.09G161800.1	-0.43792	-1.68597	0.670637	0.43373	0.36278	NO	0.234127	-1.68597	0.221516	0.648953	0.187787	NO	1.78889	-1.68597	14.4808	0.00409142	2.38813	NO	1.07332	-1.68597	5.15572	0.0489762	1.31002	NO
Glyma.09G161900.1	-0.103538	2.00395	1.02501	0.337155	0.472171	NO	0.945244	2.00395	90.016	4.64124e-06	5.33337	NO	1.48172	2.00395	221.09	9.34064e-08	7.02962	NO	1.81281	2.00395	329.619	1.56573e-08	7.80528	NO
Glyma.09G162100.1	1.2147	1.79562	105.834	2.33322e-06	5.63205	NO	1.08711	1.79562	85.6787	5.71435e-06	5.24303	NO	1.23046	1.79562	110.163	1.96529e-06	5.70657	NO	1.38949	1.79562	141.187	6.72551e-07	6.17227	NO
Glyma.09G162100.2	1.17274	1.77114	96.4845	3.45989e-06	5.46094	NO	1.06068	1.77114	79.7812	7.7042e-06	5.11327	NO	1.18723	1.77114	100.341	2.92892e-06	5.53329	NO	1.34354	1.77114	129.187	9.89149e-07	6.00474	NO
Glyma.09G162300.3	0.0574674	2.76976	0.365087	0.560281	0.251594	NO	-0.412081	2.76976	18.7129	0.00181569	2.74096	NO	-0.838631	2.76976	76.535	9.24399e-06	5.03414	NO	-1.84222	2.76976	350.777	1.20453e-08	7.91918	NO
Glyma.09G162300.5	0.0977699	2.9873	1.09238	0.322632	0.491292	NO	-0.41194	2.9873	19.3206	0.00164309	2.78434	NO	-0.787288	2.9873	69.861	1.35968e-05	4.86656	NO	-1.76081	2.9873	333.225	1.54364e-08	7.81145	NO
Glyma.09G162400.1	0.648361	2.17745	4.38141	0.0654755	1.18392	NO	3.00952	2.17745	129.223	1.0997e-06	5.95872	YES	4.10004	2.17745	250.032	6.22135e-08	7.20612	YES	6.09605	2.17745	541.785	1.98921e-09	8.70132	YES
Glyma.09G163700.1	1.57686	0.60851	10.1196	0.0109965	1.95875	NO	3.97208	0.60851	69.3485	1.48853e-05	4.82724	YES	2.14852	0.60851	20.0227	0.0014985	2.82434	NO	1.85555	0.60851	14.9792	0.00370156	2.43161	NO
Glyma.09G163800.1	5.08962	-4.42892	4.03101	0.0790762	1.10195	NO	6.21071	-4.42892	8.52434	0.0190218	1.72075	NO	2.97024	-4.42892	0.961229	0.355218	0.449505	NO	7.62224	-4.42892	19.0079	0.0023365	2.63143	NO
Glyma.09G163900.1	-1.57749	3.20197	14.3887	0.00416892	2.37998	NO	-1.20813	3.20197	8.87918	0.0152536	1.81663	NO	-1.77474	3.20197	18.4713	0.00194201	2.71175	NO	2.17716	3.20197	28.899	0.000428976	3.36757	YES
Glyma.09G164000.1	-2.4776	6.36255	33.2453	0.000258704	3.5872	YES	-3.08621	6.36255	49.053	5.92957e-05	4.22698	YES	-4.69543	6.36255	97.5428	3.62641e-06	5.44052	YES	-5.78102	6.36255	133.186	9.66192e-07	6.01494	YES
Glyma.09G164200.1	-0.786622	4.57996	8.44194	0.0172242	1.76386	NO	-0.684202	4.57996	6.42592	0.0316896	1.49908	NO	-1.3102	4.57996	22.9819	0.000949194	3.02264	NO	-1.18157	4.57996	18.8554	0.00181871	2.74024	NO
Glyma.09G164300.1	0.388332	2.67759	6.12121	0.0350337	1.45551	NO	1.06457	2.67759	46.5541	7.2668e-05	4.13866	NO	1.36592	2.67759	76.3676	1.0032e-05	4.99861	NO	0.909796	2.67759	34.357	0.000229274	3.63964	NO
Glyma.09G164300.2	0.400567	2.6986	6.56989	0.0302475	1.51931	NO	1.05868	2.6986	46.4172	7.35019e-05	4.1337	NO	1.35764	2.6986	76.0655	1.01968e-05	4.99154	NO	0.896453	2.6986	33.6315	0.000247985	3.60557	NO
Glyma.09G164300.3	-0.169347	0.497667	1.23203	0.295111	0.530015	NO	0.511818	0.497667	11.8693	0.00706754	2.15073	NO	0.528435	0.497667	12.7355	0.00580403	2.23627	NO	0.218937	0.497667	2.19937	0.171409	0.765965	NO
Glyma.09G164300.4	0.399068	2.68519	6.62327	0.0297335	1.52675	NO	1.05345	2.68519	46.6926	7.18363e-05	4.14366	NO	1.35787	2.68519	77.3024	9.54213e-06	5.02035	NO	0.894918	2.68519	34.0501	0.000236969	3.62531	NO
Glyma.09G164300.6	0.405365	2.6991	6.63222	0.0296484	1.528	NO	1.08372	2.6991	47.9355	6.48684e-05	4.18797	NO	1.37827	2.6991	77.2536	9.56697e-06	5.01923	NO	0.901337	2.6991	33.5181	0.000251074	3.6002	NO
Glyma.09G164300.7	0.586156	2.43311	11.1156	0.00859767	2.06562	NO	1.27111	2.43311	52.922	4.4018e-05	4.35637	NO	1.62688	2.43311	86.2517	6.06434e-06	5.21722	NO	1.15387	2.43311	44.0772	8.97372e-05	4.04703	NO
Glyma.09G164400.1	-1.89855	-3.5462	5.50357	0.0432693	1.36382	NO	-0.0381923	-3.5462	0.0032629	0.955682	0.0196868	NO	-0.130286	-3.5462	0.0384994	0.848751	0.0712196	NO	-0.465231	-3.5462	0.494815	0.49937	0.301577	NO
Glyma.09G164500.1	0.201985	2.49642	2.37999	0.156889	0.804408	NO	0.345167	2.49642	7.02969	0.0261549	1.58245	NO	0.341639	2.49642	6.9113	0.0271395	1.5664	NO	0.0364967	2.49642	0.0791694	0.784713	0.105289	NO
Glyma.09G164500.2	0.257023	2.49006	4.0764	0.0738628	1.13157	NO	0.404769	2.49006	10.2229	0.0107124	1.97011	NO	0.390152	2.49006	9.53102	0.0128044	1.89264	NO	0.0881614	2.49006	0.488697	0.501966	0.299325	NO
Glyma.09G164600.1	-0.430626	3.24596	19.5725	0.00160206	2.79532	NO	-0.215865	3.24596	4.98437	0.0520528	1.28356	NO	-0.180477	3.24596	3.49529	0.0938765	1.02744	NO	-0.29066	3.24596	9.09054	0.0143558	1.84297	NO
Glyma.09G164600.2	-0.448337	3.31578	19.845	0.0015425	2.81177	NO	-0.218893	3.31578	4.79394	0.0559441	1.25225	NO	-0.230215	3.31578	5.31448	0.046262	1.33478	NO	-0.348451	3.31578	12.2031	0.00667004	2.17587	NO
Glyma.09G164600.3	-0.424618	3.26392	19.3853	0.00164885	2.78282	NO	-0.202389	3.26392	4.46318	0.0633205	1.19846	NO	-0.184653	3.26392	3.72577	0.085132	1.06991	NO	-0.287329	3.26392	9.04664	0.0145125	1.83826	NO
Glyma.09G164700.1	0.375928	1.76648	4.85631	0.0546584	1.26234	NO	0.797706	1.76648	22.6169	0.00100173	2.99925	NO	1.81378	1.76648	117.309	1.66192e-06	5.77939	NO	2.14719	1.76648	163.607	3.97833e-07	6.4003	YES
Glyma.09G164700.2	0.370787	1.67251	4.74635	0.0569507	1.2445	NO	0.817816	1.67251	23.9243	0.000828311	3.08181	NO	1.79879	1.67251	116.255	1.72694e-06	5.76272	NO	2.11329	1.67251	159.888	4.39519e-07	6.35702	YES
Glyma.09G164900.1	-0.132112	4.88784	1.02657	0.33712	0.472215	NO	0.00158672	4.88784	0.00014853	0.990539	0.00412845	NO	-0.425876	4.88784	10.6534	0.00962129	2.01677	NO	-0.128025	4.88784	0.968324	0.350511	0.455298	NO
Glyma.09G165000.1	0.279151	5.04493	10.8157	0.00909218	2.04133	NO	0.820311	5.04493	92.8285	4.07534e-06	5.38984	NO	0.968839	5.04493	128.996	9.95493e-07	6.00196	NO	1.22363	5.04493	204.019	1.33418e-07	6.87478	NO
Glyma.09G165100.1	0.0348907	3.62474	0.168795	0.690566	0.160795	NO	-0.384315	3.62474	20.4325	0.00135914	2.86674	NO	-0.80813	3.62474	89.3415	4.79089e-06	5.31958	NO	-0.401252	3.62474	22.4017	0.000999576	3.00018	NO
Glyma.09G165200.2	-0.281195	5.12248	12.2283	0.00650666	2.18664	NO	-1.10878	5.12248	185.802	2.01754e-07	6.69518	NO	-1.87162	5.12248	507.463	2.2284e-09	8.65201	NO	-2.81444	5.12248	1068.9	7.46642e-11	10.1269	YES
Glyma.09G165300.1	-0.587945	-0.63285	1.35297	0.274323	0.561738	NO	0.757428	-0.63285	3.25326	0.104378	0.981391	NO	3.67026	-0.63285	106.432	2.51112e-06	5.60013	YES	4.54207	-0.63285	168.455	3.50485e-07	6.45533	YES
Glyma.09G165400.1	-0.354505	3.6142	17.3985	0.0022819	2.6417	NO	-0.474825	3.6142	31.2652	0.000309199	3.50976	NO	-1.21191	3.6142	198.164	1.51777e-07	6.8188	NO	-1.62955	3.6142	351.596	1.17098e-08	7.93145	NO
Glyma.09G165500.1	-0.183817	0.140676	1.20273	0.300582	0.522037	NO	-1.02434	0.140676	36.2407	0.000178908	3.74737	NO	-1.29663	0.140676	57.5171	2.95257e-05	4.5298	NO	-2.59437	0.140676	208.168	1.22031e-07	6.91353	YES
Glyma.09G165600.1	-0.0699195	5.79112	0.301488	0.596152	0.224643	NO	-0.499812	5.79112	15.3332	0.00345203	2.46193	NO	-1.05746	5.79112	67.4568	1.66573e-05	4.7784	NO	-1.44592	5.79112	123.923	1.31537e-06	5.88095	NO
Glyma.09G165700.1	2.4419	-0.780121	91.8155	4.48304e-06	5.34843	YES	1.26509	-0.780121	24.1696	0.000786668	3.10421	NO	1.41408	-0.780121	30.7131	0.00033798	3.47111	NO	-1.99735	-0.780121	44.7614	8.23259e-05	4.08446	NO
Glyma.09G165700.2	2.74603	-2.06005	17.3481	0.0023661	2.62597	NO	1.40082	-2.06005	4.2189	0.0697856	1.15623	NO	1.84929	-2.06005	7.70971	0.0212805	1.67202	NO	-2.29272	-2.06005	6.99086	0.0264729	1.5772	NO
Glyma.09G165700.3	2.43465	-0.782533	77.2415	9.57317e-06	5.01894	YES	1.18772	-0.782533	17.9801	0.00211496	2.6747	NO	1.41568	-0.782533	26.0769	0.000615759	3.21059	NO	-2.33542	-0.782533	49.0908	5.91179e-05	4.22828	YES
Glyma.09G165700.4	2.12424	-1.00636	26.8977	0.000552641	3.25756	YES	1.05771	-1.00636	6.53164	0.0306225	1.51396	NO	1.21328	-1.00636	8.75758	0.0157724	1.8021	NO	-2.10034	-1.00636	19.3055	0.00168619	2.77309	NO
Glyma.09G165700.5	2.30477	-1.26094	64.013	1.99575e-05	4.69989	YES	1.04736	-1.26094	12.794	0.00579526	2.23693	NO	1.18194	-1.26094	16.6299	0.00266753	2.57389	NO	-2.45353	-1.26094	48.3861	6.09227e-05	4.21522	YES
Glyma.09G165700.6	2.2966	-1.26339	60.0664	2.63073e-05	4.57992	YES	1.04091	-1.26339	11.9399	0.0070625	2.15104	NO	1.19078	-1.26339	15.966	0.0030432	2.51667	NO	-2.45353	-1.26339	45.7443	7.70489e-05	4.11323	YES
Glyma.09G165800.1	7.86237	-3.94857	29.8263	0.000563203	3.24933	YES	7.86803	-3.94857	30.5465	0.000520671	3.28344	YES	6.57975	-3.94857	15.5399	0.00412747	2.38432	NO	5.17416	-3.94857	6.74927	0.0312331	1.50538	NO
Glyma.09G165900.1	-0.64828	-0.748118	7.04914	0.0257326	1.58952	NO	0.474274	-0.748118	4.33512	0.0662944	1.17852	NO	-0.26505	-0.748118	1.30366	0.282322	0.549256	NO	1.38982	-0.748118	38.9345	0.000136456	3.86501	NO
Glyma.09G165900.2	-0.762874	-1.06366	9.53599	0.0126027	1.89954	NO	0.41822	-1.06366	3.36809	0.0988597	1.00498	NO	-0.351617	-1.06366	2.27448	0.164983	0.782562	NO	1.37227	-1.06366	38.2885	0.00014538	3.8375	NO
Glyma.09G166000.1	-0.23623	3.73086	7.4508	0.022741	1.64319	NO	-0.580297	3.73086	44.7764	7.9651e-05	4.09881	NO	-1.19653	3.73086	185.985	2.0088e-07	6.69706	NO	-2.31524	3.73086	649.174	7.27533e-10	9.13815	YES
Glyma.09G166100.1	0.204964	2.51769	3.55257	0.0913434	1.03932	NO	1.76861	2.51769	273.739	3.66206e-08	7.43627	NO	2.09278	2.51769	380.649	8.33713e-09	8.07898	YES	2.21395	2.51769	425.494	5.04427e-09	8.2972	YES
Glyma.09G166300.1	-2.3403	-2.8087	1.66539	0.228669	0.640793	NO	-1.28779	-2.8087	0.762052	0.40511	0.392427	NO	0.194254	-2.8087	0.0249824	0.877859	0.0565751	NO	3.91837	-2.8087	16.2363	0.00290291	2.53717	NO
Glyma.09G166300.2	-2.34105	-2.89503	1.65828	0.229586	0.639054	NO	-1.28913	-2.89503	0.758572	0.406143	0.391321	NO	0.194213	-2.89503	0.0247279	0.878477	0.0562694	NO	3.80657	-2.89503	14.921	0.00374463	2.42659	NO
Glyma.09G166500.4	0.022758	1.91279	0.017551	0.897485	0.0469729	NO	0.680263	1.91279	16.0726	0.00299404	2.52374	NO	0.243708	1.91279	2.06275	0.184376	0.734295	NO	0.374005	1.91279	4.90692	0.0536422	1.27049	NO
Glyma.09G166600.1	0	-4.43712	0	1	0	NO	0	-4.43712	0	1	0	NO	0	-4.43712	0	1	0	NO	8.06939	-4.43712	22.7966	0.00471981	2.32608	NO
Glyma.09G166600.2	0	-4.80877	0	1	0	NO	0	-4.80877	0	1	0	NO	0	-4.80877	0	1	0	NO	7.59458	-4.80877	13.7767	0.0133008	1.87612	NO
Glyma.09G166600.3	0	-4.76694	0	1	0	NO	0	-4.76694	0	1	0	NO	0	-4.76694	0	1	0	NO	7.64765	-4.76694	17.114	0.00861696	2.06465	NO
Glyma.09G166600.4	0	-5.09558	0	1	0	NO	0	-5.09558	0	1	0	NO	0	-5.09558	0	1	0	NO	7.20553	-5.09558	12.0441	0.0172268	1.7638	NO
Glyma.09G166700.1	0.879075	-1.49852	11.6696	0.00740521	2.13046	NO	1.80963	-1.49852	54.2005	3.74765e-05	4.42624	NO	1.16723	-1.49852	22.041	0.00105583	2.97641	NO	0.976102	-1.49852	15.5568	0.00322536	2.49142	NO
Glyma.09G166850.1	0.827535	-4.36074	0.322431	0.583873	0.233682	NO	1.84233	-4.36074	2.05102	0.185511	0.731631	NO	1.26079	-4.36074	0.90616	0.365709	0.436865	NO	1.30567	-4.36074	1.00344	0.342344	0.465538	NO
Glyma.09G166850.2	0.695843	-4.39381	0.212654	0.655508	0.183422	NO	1.88921	-4.39381	2.08553	0.182199	0.739453	NO	1.15686	-4.39381	0.720182	0.417826	0.379005	NO	1.26135	-4.39381	0.89354	0.368916	0.433072	NO
Glyma.09G166850.3	0.827569	-4.33811	0.309401	0.591448	0.228084	NO	1.88945	-4.33811	2.08566	0.182187	0.739482	NO	1.35725	-4.33811	1.02393	0.33771	0.471456	NO	1.26383	-4.33811	0.896738	0.368099	0.434035	NO
Glyma.09G167000.1	-0.0214718	1.3418	0.016033	0.901978	0.044804	NO	0.892006	1.3418	31.2965	0.000316933	3.49903	NO	2.81138	1.3418	323.983	1.8656e-08	7.72918	YES	3.47098	1.3418	486.656	3.0127e-09	8.52104	YES
Glyma.09G167000.2	-0.121378	1.23774	0.571209	0.46864	0.32916	NO	0.854183	1.23774	32.3894	0.000271657	3.56598	NO	2.76951	1.23774	356.605	1.09868e-08	7.95913	YES	3.43068	1.23774	539.92	1.68181e-09	8.77422	YES
Glyma.09G167100.1	0.292754	6.66349	8.27248	0.0178822	1.74758	NO	0.359463	6.66349	12.4698	0.00617795	2.20916	NO	0.609578	6.66349	35.7058	0.0001906	3.71988	NO	0.580832	6.66349	32.4489	0.000271724	3.56587	NO
Glyma.09G167100.2	0.300381	6.66711	8.36611	0.0174553	1.75807	NO	0.36667	6.66711	12.4636	0.00621139	2.20681	NO	0.621567	6.66711	35.6549	0.000193594	3.71311	NO	0.59536	6.66711	32.7417	0.000265434	3.57604	NO
Glyma.09G167100.3	0.277395	6.56446	7.44663	0.0228233	1.64162	NO	0.331397	6.56446	10.6288	0.00955556	2.01974	NO	0.584724	6.56446	32.9553	0.000257452	3.5893	NO	0.550338	6.56446	29.2248	0.000398569	3.3995	NO
Glyma.09G167400.1	-0.26037	-2.54125	0.14252	0.714434	0.146038	NO	-0.279277	-2.54125	0.178302	0.682629	0.165816	NO	1.67062	-2.54125	8.84951	0.0153782	1.81309	NO	3.23122	-2.54125	37.9392	0.000158584	3.79974	YES
Glyma.09G167500.4	-0.523635	0.719831	12.7333	0.00580683	2.23606	NO	0.332381	0.719831	5.48311	0.0432524	1.36399	NO	0.399717	0.719831	7.98671	0.019388	1.71247	NO	0.0971165	0.719831	0.47404	0.50808	0.294068	NO
Glyma.09G167500.5	-0.499126	0.667335	8.45666	0.0171348	1.76612	NO	0.442426	0.667335	7.1259	0.0253651	1.59576	NO	0.488294	0.667335	8.73291	0.015863	1.79961	NO	0.00317726	0.667335	0.000370302	0.985062	0.00653663	NO
Glyma.09G167500.6	-0.361873	0.671621	4.4041	0.0648548	1.18806	NO	0.710835	0.671621	18.2811	0.00199987	2.699	NO	0.755266	0.671621	20.7601	0.00132625	2.87738	NO	0.320802	0.671621	3.7628	0.0839006	1.07623	NO
Glyma.09G167500.7	-0.582463	-1.15364	3.2373	0.105115	0.978335	NO	-0.0344016	-1.15364	0.0123101	0.914061	0.0390247	NO	0.0386334	-1.15364	0.0158113	0.902667	0.0444725	NO	0.107908	-1.15364	0.126047	0.730647	0.136292	NO
Glyma.09G167500.8	-0.591966	0.721873	12.3788	0.00639724	2.19401	NO	0.395576	0.721873	5.94185	0.037174	1.42976	NO	0.386204	0.721873	5.69084	0.0405046	1.3925	NO	-0.118196	0.721873	0.533124	0.483626	0.315491	NO
Glyma.09G167500.9	-0.609454	0.76538	16.1669	0.00286753	2.54249	NO	0.284975	0.76538	3.78365	0.0828323	1.0818	NO	0.265439	0.76538	3.29938	0.101878	0.991918	NO	-0.0394364	0.76538	0.0731744	0.792725	0.100877	NO
Glyma.09G167800.2	-0.486701	-4.66906	0.469121	0.510236	0.292229	NO	-0.470526	-4.66906	0.476463	0.507024	0.294971	NO	-0.302385	-4.66906	0.209312	0.657893	0.181845	NO	-0.419626	-4.66906	0.419471	0.532989	0.273282	NO
Glyma.09G167800.3	-0.914011	-3.75477	3.78313	0.08285	1.08171	NO	-1.67673	-3.75477	12.1026	0.00669667	2.17414	NO	-2.3077	-3.75477	21.4311	0.00116003	2.93553	NO	-2.67688	-3.75477	29.2142	0.00039544	3.40292	YES
Glyma.09G167900.1	-0.943317	5.12346	122.341	1.25174e-06	5.90248	NO	-1.60063	5.12346	341.47	1.33566e-08	7.8743	NO	-2.00072	5.12346	520.191	1.99148e-09	8.70082	YES	-2.59705	5.12346	838.945	2.25952e-10	9.64598	YES
Glyma.09G168000.1	-0.119571	-1.11607	0.193778	0.670051	0.173892	NO	-0.22045	-1.11607	0.673058	0.43293	0.363582	NO	-0.828572	-1.11607	9.22826	0.0138767	1.85771	NO	-0.566711	-1.11607	4.51159	0.0622617	1.20578	NO
Glyma.09G168000.2	-0.070831	-1.18415	0.0652854	0.804005	0.0947412	NO	-0.201381	-1.18415	0.538061	0.481688	0.317234	NO	-0.853379	-1.18415	9.34563	0.0134484	1.87133	NO	-0.643421	-1.18415	5.5395	0.0427283	1.36928	NO
Glyma.09G168201.1	-0.577533	0.75229	1.60608	0.236482	0.626202	NO	-0.765683	0.75229	2.84463	0.125551	0.901181	NO	-0.212903	0.75229	0.226836	0.645096	0.190376	NO	-4.38607	0.75229	64.7655	1.96448e-05	4.70675	YES
Glyma.09G168300.1	-1.28537	7.46737	101.535	3.0633e-06	5.51381	NO	-1.86861	7.46737	207.611	1.40855e-07	6.85123	NO	-3.29486	7.46737	576.362	1.50692e-09	8.82191	YES	-5.28589	7.46737	1227.94	4.97595e-11	10.3031	YES
Glyma.09G168500.1	-0.79155	-0.4619	13.5582	0.00485093	2.31418	NO	0.382201	-0.4619	3.67182	0.0867999	1.06148	NO	0.908658	-0.4619	21.3785	0.00116959	2.93197	NO	1.1537	-0.4619	35.0489	0.000202778	3.69298	NO
Glyma.09G168500.2	-0.881985	-0.535989	15.4729	0.00327869	2.4843	NO	0.291837	-0.535989	1.97196	0.193006	0.714429	NO	0.744682	-0.535989	13.2048	0.0052349	2.28109	NO	1.02762	-0.535989	25.6377	0.000628517	3.20168	NO
Glyma.09G168600.3	0.250371	0.922012	0.781061	0.39954	0.398439	NO	1.84763	0.922012	54.9842	3.78425e-05	4.42202	NO	3.90728	0.922012	268.585	4.53604e-08	7.34332	YES	4.54701	0.922012	363.262	1.18807e-08	7.92516	YES
Glyma.09G168700.1	0.0746543	-1.98142	0.0103773	0.921068	0.0357084	NO	2.26972	-1.98142	15.4524	0.00337265	2.47203	NO	2.85149	-1.98142	26.4321	0.000587414	3.23106	YES	4.12964	-1.98142	62.0002	2.34245e-05	4.63033	YES
Glyma.09G168700.15	0.819281	-1.8749	1.26541	0.289396	0.538508	NO	2.52165	-1.8749	16.9378	0.0025488	2.59366	NO	2.95193	-1.8749	24.6113	0.000751918	3.12383	YES	4.19187	-1.8749	55.3055	3.6978e-05	4.43206	YES
Glyma.09G168700.2	0.447769	-1.94166	0.357707	0.564354	0.248448	NO	2.32214	-1.94166	14.3393	0.00421119	2.3756	NO	2.80038	-1.94166	22.3237	0.00104653	2.98025	NO	4.19166	-1.94166	56.5158	3.39307e-05	4.46941	YES
Glyma.09G168700.4	0.359868	-1.8407	0.20124	0.664203	0.177699	NO	2.49328	-1.8407	15.0937	0.00361852	2.44147	NO	2.92275	-1.8407	22.0251	0.00109471	2.9607	NO	4.29781	-1.8407	53.5518	4.20095e-05	4.37665	YES
Glyma.09G168800.1	0.45808	2.20199	14.2213	0.0043143	2.36509	NO	0.0815782	2.20199	0.452949	0.517645	0.285968	NO	0.0689062	2.20199	0.324381	0.582757	0.234513	NO	-0.687367	2.20199	31.865	0.00030195	3.52006	NO
Glyma.09G168900.1	-0.958289	0.26809	18.1586	0.00205002	2.68824	NO	-1.13164	0.26809	25.6526	0.000651834	3.18586	NO	-1.00262	0.26809	20.542	0.00137838	2.86063	NO	-0.482581	0.26809	4.96999	0.0524087	1.2806	NO
Glyma.09G169000.1	0.684436	1.33127	26.2707	0.00057884	3.23744	NO	0.790414	1.33127	35.5535	0.000192999	3.71444	NO	0.656676	1.33127	24.6237	0.000725417	3.13941	NO	0.480696	1.33127	13.3068	0.00512904	2.28996	NO
Glyma.09G169000.4	0.829497	1.338	36.9616	0.000168525	3.77334	NO	0.923273	1.338	46.4295	7.03162e-05	4.15294	NO	0.747712	1.338	30.5517	0.000340527	3.46785	NO	0.629917	1.338	21.884	0.00109172	2.96189	NO
Glyma.09G169100.1	0.383877	-1.5293	1.33137	0.277935	0.556056	NO	0.0615048	-1.5293	0.0345494	0.856616	0.0672137	NO	1.23685	-1.5293	15.2972	0.00347644	2.45887	NO	0.872175	-1.5293	7.63197	0.0217773	1.662	NO
Glyma.09G169200.1	-0.0257601	0.0690115	0.020859	0.88828	0.0514503	NO	-0.254965	0.0690115	2.05995	0.18434	0.734379	NO	-0.656037	0.0690115	13.4528	0.00498712	2.30215	NO	-1.47788	0.0690115	65.888	1.73116e-05	4.76166	NO
Glyma.09G169300.1	2.6997	-4.71064	0.466096	0.513815	0.289193	NO	5.50239	-4.71064	3.58554	0.0944096	1.02498	NO	3.80054	-4.71064	1.17417	0.309709	0.509047	NO	7.3948	-4.71064	10.9756	0.0104495	1.9809	NO
Glyma.09G169400.2	0.109794	6.98454	1.71706	0.221762	0.654112	NO	-0.0545114	6.98454	0.423439	0.5311	0.274823	NO	-0.329202	6.98454	15.4103	0.00331926	2.47896	NO	-0.486324	6.98454	33.5542	0.000238451	3.6226	NO
Glyma.09G169500.1	-0.0640471	4.3732	0.204833	0.661434	0.179514	NO	-0.462802	4.3732	10.6573	0.0096119	2.01719	NO	-0.264372	4.3732	3.49525	0.0939699	1.02701	NO	-0.940957	4.3732	43.576	9.3765e-05	4.02796	NO
Glyma.09G169500.2	-0.021158	4.21481	0.0209341	0.888109	0.0515336	NO	-0.367531	4.21481	6.30621	0.032954	1.48209	NO	-0.145122	4.21481	0.988031	0.345892	0.461059	NO	-0.794571	4.21481	29.2617	0.000410333	3.38686	NO
Glyma.09G169500.4	-0.00469326	4.32529	0.00108091	0.974482	0.0112264	NO	-0.366158	4.32529	6.56708	0.0302749	1.51892	NO	-0.142514	4.32529	0.999494	0.343248	0.464392	NO	-0.80567	4.32529	31.5455	0.000313186	3.5042	NO
Glyma.09G169500.5	-0.0780033	4.45041	0.31049	0.590806	0.228555	NO	-0.474426	4.45041	11.4429	0.00795292	2.09947	NO	-0.293643	4.45041	4.4044	0.064893	1.1878	NO	-0.987798	4.45041	48.9805	5.96393e-05	4.22447	NO
Glyma.09G169500.6	-0.00703574	4.30972	0.00242686	0.961773	0.0169275	NO	-0.369351	4.30972	6.67542	0.0292418	1.534	NO	-0.152802	4.30972	1.14783	0.311567	0.506448	NO	-0.826039	4.30972	33.1066	0.000262693	3.58055	NO
Glyma.09G169600.1	-0.303033	4.67719	4.01039	0.0758528	1.12003	NO	-0.838814	4.67719	30.3645	0.000359421	3.4444	NO	-0.877397	4.67719	33.2091	0.000259737	3.58547	NO	-2.21815	4.67719	196.824	1.77898e-07	6.74983	YES
Glyma.09G169600.3	-0.323032	4.60519	4.42632	0.0643437	1.19149	NO	-0.850081	4.60519	30.2881	0.000362692	3.44046	NO	-0.868866	4.60519	31.6538	0.000309322	3.50959	NO	-2.23373	4.60519	193.696	1.90795e-07	6.71943	YES
Glyma.09G169600.4	-0.301202	4.69094	3.79025	0.0829995	1.08092	NO	-0.846982	4.69094	29.6063	0.000393531	3.40502	NO	-0.88792	4.69094	32.5213	0.00028037	3.55227	NO	-2.23608	4.69094	191.076	2.02489e-07	6.6936	YES
Glyma.09G169700.3	-0.975529	-2.56256	4.71917	0.0575359	1.24006	NO	-0.970643	-2.56256	4.9112	0.0535573	1.27118	NO	-1.06446	-2.56256	5.97598	0.0367814	1.43437	NO	-0.851188	-2.56256	4.03835	0.0750017	1.12493	NO
Glyma.09G169800.1	1.86237	-1.05229	2.00298	0.190255	0.720663	NO	1.18024	-1.05229	0.723715	0.416728	0.380147	NO	4.91642	-1.05229	34.7672	0.000219456	3.65865	YES	8.67688	-1.05229	201.505	1.6052e-07	6.79447	YES
Glyma.09G170200.1	-0.499934	3.52345	16.852	0.00258912	2.58685	NO	0.158702	3.52345	1.73669	0.219735	0.6581	NO	0.673278	3.52345	31.2356	0.00032458	3.48868	NO	0.383102	3.52345	10.1783	0.0108339	1.96522	NO
Glyma.09G170300.1	1.09997	2.8915	58.9331	2.87108e-05	4.54196	NO	1.48294	2.8915	107.026	2.45269e-06	5.61036	NO	1.01298	2.8915	50.5455	5.27352e-05	4.2779	NO	1.18965	2.8915	69.839	1.4464e-05	4.83971	NO
Glyma.09G170400.1	-0.805135	5.76991	71.3375	1.22603e-05	4.9115	NO	-1.22659	5.76991	162.938	3.59543e-07	6.44425	NO	-2.2624	5.76991	519.8	1.99827e-09	8.69935	YES	-3.08874	5.76991	906.057	1.58983e-10	9.79865	YES
Glyma.09G170500.1	-0.188863	0.814343	0.0170882	0.898837	0.0463192	NO	3.36838	0.814343	14.6224	0.00397577	2.40058	NO	6.03259	0.814343	71.2806	1.33072e-05	4.87591	YES	8.00338	0.814343	142.043	7.32668e-07	6.13509	YES
Glyma.09G170600.2	0.0740151	4.14894	0.880888	0.371884	0.429592	NO	-0.466155	4.14894	34.7805	0.000208677	3.68053	NO	-0.423321	4.14894	28.7576	0.000418473	3.37833	NO	-0.73494	4.14894	86.2013	5.57013e-06	5.25413	NO
Glyma.09G170700.10	-0.754106	3.5979	67.9756	1.54617e-05	4.81074	NO	-1.27637	3.5979	191.014	1.88677e-07	6.72428	NO	-2.03609	3.5979	463.507	3.62499e-09	8.44069	YES	-3.45354	3.5979	1181.48	5.20965e-11	10.2832	YES
Glyma.09G170700.11	-0.736778	3.55534	63.6378	2.03891e-05	4.6906	NO	-1.27638	3.55534	187.22	2.08884e-07	6.68009	NO	-2.01072	3.55534	443.854	4.48899e-09	8.34785	YES	-3.42672	3.55534	1142.88	6.20961e-11	10.2069	YES
Glyma.09G170700.12	-0.742977	3.5887	77.7473	8.58032e-06	5.0665	NO	-1.33973	3.5887	246.985	5.70462e-08	7.24377	NO	-2.11074	3.5887	583.26	1.18416e-09	8.92659	YES	-3.67459	3.5887	1539.95	1.40153e-11	10.8534	YES
Glyma.09G170900.1	-0.608337	-2.83854	2.8341	0.125753	0.900483	NO	-0.30756	-2.83854	0.783469	0.398569	0.399496	NO	-1.73845	-2.83854	21.6215	0.00112621	2.94838	NO	-0.787527	-2.83854	5.17943	0.0482168	1.3168	NO
Glyma.09G171000.1	-0.303694	5.88304	6.53776	0.0305622	1.51482	NO	-0.640591	5.88304	28.9154	0.00042811	3.36844	NO	-1.03676	5.88304	74.7595	1.09486e-05	4.96064	NO	-2.36908	5.88304	360.363	1.23122e-08	7.90966	YES
Glyma.09G171000.2	-0.289571	5.84725	5.75237	0.0396895	1.40132	NO	-0.630088	5.84725	27.0765	0.000539963	3.26764	NO	-1.01877	5.84725	69.9012	1.44115e-05	4.84129	NO	-2.34921	5.84725	343.386	1.52615e-08	7.8164	YES
Glyma.09G171000.3	-0.297144	5.88424	6.49404	0.0309968	1.50868	NO	-0.631528	5.88424	29.1638	0.000415265	3.38167	NO	-1.02469	5.88424	75.8047	1.03418e-05	4.9854	NO	-2.35077	5.88424	368.637	1.11282e-08	7.95357	YES
Glyma.09G171100.1	-0.255377	0.60238	2.75068	0.130769	0.883494	NO	-0.0877265	0.60238	0.336577	0.575709	0.239797	NO	0.249175	0.60238	2.77502	0.129279	0.888471	NO	0.934354	0.60238	39.7684	0.000125839	3.90019	NO
Glyma.09G171200.1	0.709475	0.280245	20.1046	0.00143346	2.84361	NO	1.30971	0.280245	71.9596	1.18283e-05	4.92708	NO	1.61955	0.280245	111.244	1.88465e-06	5.72477	NO	1.53654	0.280245	101.071	2.8399e-06	5.5467	NO
Glyma.09G171600.1	0.268657	2.33386	0.974777	0.348989	0.457189	NO	0.694399	2.33386	6.77548	0.0283262	1.54781	NO	0.758308	2.33386	8.14965	0.018718	1.72774	NO	3.37707	2.33386	151.566	5.53841e-07	6.25662	YES
Glyma.09G171600.2	0.236951	2.23485	0.678303	0.431205	0.365316	NO	0.673401	2.23485	5.70838	0.0402949	1.39475	NO	0.681578	2.23485	5.89223	0.0378385	1.42207	NO	3.31418	2.23485	131.438	1.02249e-06	5.99034	YES
Glyma.09G171700.2	0.368612	-0.094036	1.35959	0.273228	0.563475	NO	0.868737	-0.094036	8.02451	0.0194062	1.71206	NO	1.34669	-0.094036	19.7455	0.00156784	2.8047	NO	1.68409	-0.094036	31.3058	0.000321954	3.49221	NO
Glyma.09G171766.1	1.02824	-2.22753	1.72947	0.220618	0.656358	NO	2.79356	-2.22753	18.3617	0.00197906	2.70354	NO	3.4773	-2.22753	31.1763	0.000326817	3.4857	YES	3.91365	-2.22753	41.5394	0.000112585	3.94852	YES
Glyma.09G171900.2	-0.263058	4.40222	8.70198	0.0158254	1.80065	NO	-0.485512	4.40222	29.5943	0.00037882	3.42157	NO	-0.751521	4.40222	70.4518	1.29949e-05	4.88623	NO	-1.21709	4.40222	181.77	2.2462e-07	6.64855	NO
Glyma.09G171900.3	-0.259337	4.38229	8.53411	0.0165759	1.78052	NO	-0.487936	4.38229	30.1582	0.00035299	3.45224	NO	-0.750578	4.38229	70.9104	1.25977e-05	4.89971	NO	-1.23074	4.38229	187.423	1.94903e-07	6.71018	NO
Glyma.09G172000.1	0.192632	3.86151	3.39745	0.0980097	1.00873	NO	-0.0119802	3.86151	0.0131783	0.911097	0.0404355	NO	-0.283848	3.86151	7.3827	0.02347	1.62949	NO	-0.6209	3.86151	35.1757	0.000210185	3.6774	NO
Glyma.09G172000.3	0.202193	3.85609	3.92227	0.0786164	1.10449	NO	-0.0253585	3.85609	0.0618628	0.809092	0.0920018	NO	-0.283447	3.85609	7.7143	0.0212516	1.67261	NO	-0.621266	3.85609	36.9024	0.000175903	3.75473	NO
Glyma.09G172000.4	0.185861	3.81831	2.97299	0.11835	0.926833	NO	-0.0244716	3.81831	0.0516844	0.825178	0.0834523	NO	-0.299193	3.81831	7.70838	0.0212889	1.67185	NO	-0.631584	3.81831	34.205	0.000233047	3.63256	NO
Glyma.09G172100.1	2.74057	-2.91549	6.69011	0.0291051	1.53603	NO	3.74059	-2.91549	15.808	0.00314885	2.50185	NO	2.47913	-2.91549	5.55344	0.0425206	1.3714	NO	5.10838	-2.91549	36.3735	0.000185627	3.73136	YES
Glyma.09G172200.1	0.123088	3.6298	0.679657	0.430762	0.365763	NO	0.71316	3.6298	22.9395	0.000955119	3.01994	NO	0.400637	3.6298	7.27331	0.0242639	1.61504	NO	1.01139	3.6298	46.0328	7.59066e-05	4.11972	NO
Glyma.09G172300.1	0.388082	1.20443	9.55052	0.0125543	1.90121	NO	0.592314	1.20443	22.7231	0.000952486	3.02114	NO	0.78686	1.20443	40.3968	0.000118518	3.92622	NO	0.576428	1.20443	21.852	0.00108685	2.96383	NO
Glyma.09G172400.1	-1.18014	-3.7407	3.08581	0.112453	0.949028	NO	-0.631941	-3.7407	1.01498	0.339722	0.468876	NO	-1.20927	-3.7407	3.5245	0.0928029	1.03244	NO	-2.56757	-3.7407	13.9763	0.00453855	2.34308	NO
Glyma.09G172500.1	0.183596	0.583702	1.38729	0.268359	0.571283	NO	-0.238662	0.583702	2.34406	0.159308	0.797762	NO	-0.0754941	0.583702	0.239068	0.636296	0.196341	NO	1.12013	0.583702	54.3179	3.71534e-05	4.43	NO
Glyma.09G172700.1	0.957001	4.91946	84.8019	6.50689e-06	5.18663	NO	1.41014	4.91946	181.436	2.5378e-07	6.59554	NO	0.879872	4.91946	72.0553	1.27321e-05	4.8951	NO	1.71341	4.91946	264.19	4.87898e-08	7.31167	NO
Glyma.09G172851.1	0	-3.98478	0	1	0	NO	4.09433	-3.98478	2.03213	0.196397	0.706865	NO	6.57749	-3.98478	10.1937	0.0149049	1.82667	NO	8.27353	-3.98478	24.9525	0.00150341	2.82292	NO
Glyma.09G172851.2	0	-3.92341	0	1	0	NO	4.09432	-3.92341	2.50704	0.156698	0.804937	NO	6.82945	-3.92341	14.5633	0.00638526	2.19482	NO	8.29635	-3.92341	31.2046	0.000784589	3.10536	YES
Glyma.09G173000.2	0.186774	4.47644	0.911485	0.364368	0.43846	NO	-0.769139	4.47644	15.2566	0.00350423	2.45541	NO	-1.26803	4.47644	40.6387	0.000122368	3.91233	NO	-3.04463	4.47644	205.931	1.45956e-07	6.83578	YES
Glyma.09G173000.3	0.185924	4.4691	0.908191	0.365196	0.437474	NO	-0.764818	4.4691	15.1709	0.00356377	2.44809	NO	-1.26413	4.4691	40.6188	0.000122595	3.91153	NO	-3.04124	4.4691	206.662	1.4371e-07	6.84251	YES
Glyma.09G173000.4	0.200098	4.37712	0.858271	0.378114	0.422377	NO	-0.737417	4.37712	11.516	0.00781707	2.10696	NO	-1.23752	4.37712	31.7975	0.000304282	3.51672	NO	-3.04597	4.37712	168.969	3.45881e-07	6.46107	YES
Glyma.09G173200.1	-0.532985	8.09042	28.6413	0.000424599	3.37202	NO	-0.684047	8.09042	47.0125	6.58425e-05	4.18149	NO	-1.61382	8.09042	251.348	5.27589e-08	7.2777	NO	-2.85692	8.09042	719.619	4.55006e-10	9.34198	YES
Glyma.09G173200.3	-0.515633	8.19247	28.7769	0.000417468	3.37938	NO	-0.675763	8.19247	49.2452	5.48561e-05	4.26077	NO	-1.57291	8.19247	256.827	4.79158e-08	7.31952	NO	-2.78073	8.19247	736.289	4.09896e-10	9.38733	YES
Glyma.09G173200.4	-0.510273	8.20158	27.5225	0.000489479	3.31027	NO	-0.675435	8.20158	48.0418	6.04738e-05	4.21843	NO	-1.5784	8.20158	252.465	5.17247e-08	7.2863	NO	-2.80313	8.20158	729.251	4.28244e-10	9.36831	YES
Glyma.09G173200.5	-0.553524	8.38994	31.1226	0.000314403	3.50251	NO	-0.717884	8.38994	52.1394	4.37449e-05	4.35907	NO	-1.6409	8.38994	261.502	4.42061e-08	7.35452	NO	-2.89209	8.38994	741.102	3.97895e-10	9.40023	YES
Glyma.09G173300.1	-1.45596	3.44625	167.023	3.63722e-07	6.43923	NO	-2.0401	3.44625	316.766	2.18427e-08	7.66069	YES	-4.13954	3.44625	1068.01	9.3521e-11	10.0291	YES	-8.16773	3.44625	2542.39	1.83718e-12	11.7358	YES
Glyma.09G173400.1	-0.481104	2.63125	13.7329	0.00477564	2.32097	NO	-0.195526	2.63125	2.31746	0.161856	0.790871	NO	-0.373451	2.63125	8.44168	0.0172254	1.76383	NO	0.456594	2.63125	12.8249	0.00580532	2.23617	NO
Glyma.09G173500.1	-0.526386	4.03438	6.02246	0.0362105	1.44117	NO	0.181396	4.03438	0.728292	0.415313	0.381624	NO	0.0330096	4.03438	0.0241428	0.879911	0.0555614	NO	0.915423	4.03438	18.4167	0.00196038	2.70766	NO
Glyma.09G173600.1	1.3634	-1.47261	9.44564	0.0130962	1.88286	NO	2.56255	-1.47261	39.9734	0.000130264	3.88518	YES	3.24932	-1.47261	67.9212	1.61995e-05	4.7905	YES	2.94674	-1.47261	55.5856	3.6244e-05	4.44076	YES
Glyma.09G173700.1	-0.361482	-0.435173	2.9701	0.118094	0.927774	NO	0.305482	-0.435173	2.32337	0.160968	0.793261	NO	-0.0192132	-0.435173	0.00912358	0.925947	0.0334139	NO	1.52102	-0.435173	60.53	2.4019e-05	4.61944	NO
Glyma.09G173800.2	1.37827	-1.09754	25.0215	0.000694065	3.1586	NO	0.534996	-1.09754	3.65219	0.0876723	1.05714	NO	0.561681	-1.09754	4.09854	0.0729721	1.13684	NO	1.70904	-1.09754	40.6186	0.000118518	3.92622	NO
Glyma.09G174000.1	0.178295	5.76593	2.53269	0.145568	0.836933	NO	0.192258	5.76593	2.94764	0.119729	0.921801	NO	0.0724438	5.76593	0.418837	0.533485	0.272878	NO	-0.27173	5.76593	5.88625	0.0379154	1.42118	NO
Glyma.09G174000.4	0.103962	5.96204	0.954251	0.353866	0.451161	NO	0.0377782	5.96204	0.126123	0.73057	0.136338	NO	-0.111191	5.96204	1.09244	0.322871	0.490971	NO	-0.500407	5.96204	22.027	0.0010943	2.96086	NO
Glyma.09G174000.5	0.21547	5.6113	3.435	0.0964329	1.01577	NO	0.25771	5.6113	4.91791	0.0534247	1.27226	NO	0.147612	5.6113	1.61517	0.23526	0.628452	NO	-0.192325	5.6113	2.74179	0.131732	0.880309	NO
Glyma.09G174200.1	0.789677	2.88377	51.9057	4.75125e-05	4.32319	NO	1.04376	2.88377	90.9392	4.86404e-06	5.313	NO	0.282751	2.88377	6.72248	0.0288067	1.54051	NO	0.109063	2.88377	1.00547	0.341881	0.466125	NO
Glyma.09G174200.2	0.765699	2.66768	60.0123	2.50423e-05	4.60133	NO	0.970664	2.66768	96.9155	3.42592e-06	5.46522	NO	0.235114	2.66768	5.71208	0.0399549	1.39843	NO	0.0195532	2.66768	0.039701	0.846395	0.072427	NO
Glyma.09G174400.1	0.894541	2.1781	28.578	0.000446339	3.35033	NO	1.83022	2.1781	121.528	1.42961e-06	5.84478	NO	2.01612	2.1781	147.295	6.26564e-07	6.20303	YES	2.16608	2.1781	169.995	3.36903e-07	6.47249	YES
Glyma.09G174400.2	0.88243	2.08946	29.3715	0.000404883	3.39267	NO	1.79911	2.08946	124.294	1.29867e-06	5.8865	NO	1.97291	2.08946	149.409	5.89205e-07	6.22973	NO	2.15506	2.08946	178.154	2.74773e-07	6.56103	YES
Glyma.09G174500.1	-0.907454	-2.16779	6.33794	0.0326128	1.48661	NO	-0.803075	-2.16779	5.22286	0.0478047	1.32053	NO	-0.936009	-2.16779	7.12061	0.0254285	1.59468	NO	-1.99336	-2.16779	30.1116	0.000370383	3.43135	NO
Glyma.09G174600.1	-0.173547	1.0063	1.33533	0.277184	0.557231	NO	-0.0706003	1.0063	0.225579	0.64597	0.189788	NO	-0.230007	1.0063	2.39511	0.155619	0.807937	NO	-0.819535	1.0063	30.049	0.000369301	3.43262	NO
Glyma.09G174700.1	3.00915	-0.832101	46.3045	7.24847e-05	4.13975	YES	3.08748	-0.832101	51.2465	4.87283e-05	4.31222	YES	4.45716	-0.832101	130.382	1.01509e-06	5.9935	YES	5.93253	-0.832101	260.889	4.87744e-08	7.31181	YES
Glyma.09G174800.1	1.24464	-0.941581	16.3726	0.00280684	2.55178	NO	2.07021	-0.941581	49.8905	5.441e-05	4.26432	YES	2.51351	-0.941581	75.4824	1.02593e-05	4.98888	YES	2.10643	-0.941581	52.886	4.32369e-05	4.36415	YES
Glyma.09G174902.1	0.217554	0.57361	1.39477	0.267518	0.572648	NO	0.662668	0.57361	13.4472	0.00507352	2.29469	NO	0.957487	0.57361	28.404	0.000456113	3.34093	NO	0.550337	0.57361	9.43202	0.0131435	1.88129	NO
Glyma.09G175050.1	-1.4154	-0.378285	19.0672	0.00175483	2.75576	NO	-0.407286	-0.378285	1.7853	0.213916	0.669756	NO	-0.159131	-0.378285	0.278265	0.610446	0.214353	NO	-1.11426	-0.378285	13.1802	0.00537283	2.2698	NO
Glyma.09G175100.1	0.804225	-0.495694	14.8372	0.00372022	2.42943	NO	1.46547	-0.495694	52.5551	4.23835e-05	4.3728	NO	1.58706	-0.495694	62.3711	2.12664e-05	4.67231	NO	1.56382	-0.495694	61.2534	2.28887e-05	4.64038	NO
Glyma.09G175100.2	0.789197	-0.311127	17.0594	0.00242729	2.61488	NO	1.48893	-0.311127	64.6749	1.83423e-05	4.73655	NO	1.62252	-0.311127	77.6079	8.64469e-06	5.06325	NO	1.54766	-0.311127	71.3561	1.22471e-05	4.91197	NO
Glyma.09G175200.1	0.682042	0.163549	14.5069	0.0039782	2.40031	NO	1.4028	0.163549	65.3833	1.75432e-05	4.75589	NO	1.83933	0.163549	114.06	1.69282e-06	5.77139	NO	1.85013	0.163549	116.47	1.5473e-06	5.81043	NO
Glyma.09G175200.2	0.704251	0.223128	13.6205	0.00478691	2.31994	NO	1.41655	0.223128	58.6815	2.72318e-05	4.56492	NO	1.90933	0.223128	108.249	2.11853e-06	5.67397	NO	1.92743	0.223128	111.273	1.88257e-06	5.72525	NO
Glyma.09G175300.1	0.753973	-1.20289	4.28835	0.0679013	1.16812	NO	1.99396	-1.20289	34.8247	0.000218121	3.6613	NO	2.45007	-1.20289	54.0952	4.03658e-05	4.39399	YES	1.78426	-1.20289	28.288	0.000462777	3.33463	NO
Glyma.09G175400.4	-0.423909	-0.98591	2.32008	0.161644	0.791441	NO	-0.0103807	-0.98591	0.00148147	0.970127	0.0131712	NO	0.235326	-0.98591	0.779023	0.400132	0.397797	NO	-1.08863	-0.98591	15.7136	0.00320644	2.49398	NO
Glyma.09G175500.1	-0.0906712	-1.4737	0.0791767	0.784704	0.105294	NO	0.256818	-1.4737	0.675619	0.432086	0.364429	NO	0.408466	-1.4737	1.74281	0.218991	0.659573	NO	-0.694904	-1.4737	4.81902	0.0554227	1.25631	NO
Glyma.09G175550.1	0.666477	-3.28716	1.5348	0.245993	0.609077	NO	0.733285	-3.28716	1.979	0.192285	0.716055	NO	1.5693	-3.28716	10.0233	0.0110975	1.95478	NO	0.506124	-3.28716	0.971144	0.349538	0.456505	NO
Glyma.09G175701.1	1.50005	-3.10036	3.54619	0.0919494	1.03645	NO	2.30219	-3.10036	9.99685	0.0113463	1.94515	NO	2.78728	-3.10036	15.8165	0.0031437	2.50256	NO	2.83401	-3.10036	16.6969	0.0026641	2.57445	NO
Glyma.09G175800.2	1.3695	1.00846	49.042	5.9348e-05	4.22659	NO	2.19613	1.00846	131.14	1.03247e-06	5.98612	YES	2.59339	1.00846	183.38	2.42263e-07	6.61571	YES	2.39282	1.00846	157.401	4.70378e-07	6.32755	YES
Glyma.09G175966.1	0.998856	0.636866	14.3283	0.00422069	2.37462	NO	2.0737	0.636866	65.0212	1.93343e-05	4.71367	YES	2.18581	0.636866	72.5472	1.23827e-05	4.90719	YES	1.59584	0.636866	38.9573	0.000143561	3.84296	NO
Glyma.09G176132.1	3.58771	-4.38802	1.45287	0.262059	0.5816	NO	4.40246	-4.38802	2.73927	0.135995	0.866479	NO	5.42014	-4.38802	5.46431	0.0471792	1.32625	NO	7.82759	-4.38802	21.6025	0.00159083	2.79838	NO
Glyma.09G176300.1	0.924455	2.34099	38.7795	0.000146055	3.83548	NO	0.838631	2.34099	32.2769	0.000288179	3.54034	NO	1.73443	2.34099	137.099	8.53258e-07	6.06892	NO	1.71664	2.34099	134.943	9.13348e-07	6.03936	NO
Glyma.09G176400.1	1.02361	-0.72275	12.6524	0.00600814	2.22126	NO	1.79843	-0.72275	42.7238	0.000100054	3.99977	NO	2.20634	-0.72275	65.973	1.79731e-05	4.74538	YES	2.27421	-0.72275	70.9514	1.33618e-05	4.87413	YES
Glyma.09G176400.2	2.09013	-1.23891	28.6069	0.000433046	3.36347	YES	3.06696	-1.23891	71.4371	1.25469e-05	4.90146	YES	3.68065	-1.23891	108.75	2.15348e-06	5.66686	YES	3.61629	-1.23891	105.555	2.44528e-06	5.61167	YES
Glyma.09G176600.1	1.04712	0.153592	23.1362	0.00092753	3.03267	NO	1.55056	0.153592	53.2777	4.28303e-05	4.36825	NO	2.06573	0.153592	96.1297	3.85052e-06	5.41448	YES	2.01259	0.153592	92.0546	4.61659e-06	5.33568	YES
Glyma.09G176600.2	1.04141	0.155942	23.1764	0.000920124	3.03615	NO	1.55834	0.155942	54.5364	3.88927e-05	4.41013	NO	2.06753	0.155942	97.5753	3.59604e-06	5.44418	YES	2.0159	0.155942	93.5783	4.28613e-06	5.36793	YES
Glyma.09G176750.1	0.20054	-1.97325	0.375253	0.554955	0.255742	NO	0.884344	-1.97325	8.1036	0.0187395	1.72724	NO	1.23446	-1.97325	16.2816	0.00280579	2.55194	NO	0.329298	-1.97325	1.12447	0.315935	0.500402	NO
Glyma.09G176800.2	1.60174	-0.533407	27.2067	0.000527533	3.27775	NO	2.71469	-0.533407	88.6961	5.32234e-06	5.2739	YES	3.32618	-0.533407	137.566	8.26207e-07	6.08291	YES	3.11332	-0.533407	120.693	1.44812e-06	5.8392	YES
Glyma.09G176900.1	-0.80212	3.42387	13.7067	0.00480206	2.31857	NO	-0.778979	3.42387	13.0271	0.00555419	2.25538	NO	-1.13798	3.42387	27.428	0.000516046	3.28731	NO	-0.73794	3.42387	11.7889	0.00733458	2.13463	NO
Glyma.09G176900.2	-0.74708	2.76922	9.62173	0.0125032	1.90298	NO	-0.788036	2.76922	10.7871	0.00931045	2.03103	NO	-1.12141	2.76922	21.5781	0.00117199	2.93108	NO	-0.747578	2.76922	9.82091	0.0118717	1.92549	NO
Glyma.09G177000.1	-0.142204	4.97764	2.44866	0.151249	0.820308	NO	-0.16962	4.97764	3.4891	0.093815	1.02773	NO	-0.595458	4.97764	42.6985	9.57679e-05	4.01878	NO	-1.06175	4.97764	133.827	8.48795e-07	6.0712	NO
Glyma.09G177100.1	-0.345467	0.163965	5.12891	0.0491103	1.30883	NO	-0.248536	0.163965	2.72598	0.132304	0.878427	NO	-0.723348	0.163965	22.6889	0.000957373	3.01892	NO	-0.790587	0.163965	27.5233	0.00048943	3.31031	NO
Glyma.09G177200.1	-0.577528	1.46945	25.0433	0.000682073	3.16617	NO	-0.0582668	1.46945	0.264739	0.618984	0.208321	NO	-0.244587	1.46945	4.66428	0.0583779	1.23375	NO	-0.607166	1.46945	28.6728	0.000422926	3.37374	NO
Glyma.09G177200.8	-0.458143	1.28399	12.4881	0.00613452	2.21222	NO	0.0302795	1.28399	0.0565857	0.817176	0.0876842	NO	-0.153789	1.28399	1.4603	0.25695	0.590151	NO	-0.552007	1.28399	18.7625	0.00179452	2.74605	NO
Glyma.09G177300.1	-1.67249	-2.15278	2.38649	0.156384	0.805808	NO	-1.13646	-2.15278	1.38582	0.268955	0.570321	NO	1.53344	-2.15278	3.74093	0.0847159	1.07203	NO	2.61765	-2.15278	11.6341	0.00760363	2.11898	NO
Glyma.09G177300.2	-1.67297	-2.10543	2.32549	0.161207	0.792616	NO	-1.13685	-2.10543	1.35157	0.274554	0.561372	NO	1.58	-2.10543	3.89674	0.0794408	1.09996	NO	2.67998	-2.10543	11.9502	0.0070665	2.1508	NO
Glyma.09G177300.3	-1.67295	-2.10686	2.34229	0.159859	0.796262	NO	-1.00332	-2.10686	1.0898	0.323426	0.490225	NO	1.59005	-2.10686	3.97542	0.0769347	1.11388	NO	2.6665	-2.10686	11.9109	0.00713076	2.14686	NO
Glyma.09G177300.4	-1.67233	-2.1676	2.23669	0.168584	0.773184	NO	-1.00283	-2.1676	1.03927	0.334301	0.475862	NO	1.52666	-2.1676	3.47135	0.0949371	1.02256	NO	2.58564	-2.1676	10.6164	0.00970959	2.0128	NO
Glyma.09G177500.1	0.190904	4.12264	1.97309	0.193289	0.713793	NO	0.338458	4.12264	6.22488	0.0338489	1.47046	NO	0.251241	4.12264	3.43591	0.0963949	1.01595	NO	0.424865	4.12264	9.83818	0.0118188	1.92743	NO
Glyma.09G177600.1	2.57402	3.16546	581.188	1.33992e-09	8.87292	YES	3.00971	3.16546	783.495	3.47018e-10	9.45965	YES	2.79191	3.16546	681.982	6.50416e-10	9.18681	YES	2.27397	3.16546	463.274	3.72295e-09	8.42911	YES
Glyma.09G177600.17	2.55089	3.03644	522.342	2.27766e-09	8.64251	YES	2.98575	3.03644	706.726	5.83979e-10	9.2336	YES	2.77102	3.03644	615.388	1.08961e-09	8.96273	YES	2.23505	3.03644	409.753	6.76318e-09	8.16985	YES
Glyma.09G177600.18	2.59023	2.95384	401.01	7.64601e-09	8.11657	YES	3.01558	2.95384	537.394	2.06316e-09	8.68547	YES	2.81265	2.95384	472.269	3.68076e-09	8.43406	YES	2.25292	2.95384	310.162	2.39832e-08	7.62009	YES
Glyma.09G177600.2	2.6328	3.21802	556.343	1.76607e-09	8.75299	YES	3.0798	3.21802	749.794	4.61551e-10	9.33578	YES	2.86034	3.21802	654.377	8.5176e-10	9.06968	YES	2.33867	3.21802	448.241	4.64948e-09	8.3326	YES
Glyma.09G177800.3	-0.572937	-5.33305	0.0680123	0.800053	0.0968812	NO	-0.464512	-5.33305	0.0512631	0.825879	0.0830838	NO	-0.256213	-5.33305	0.0174843	0.897678	0.0468792	NO	2.27003	-5.33305	2.35484	0.158863	0.798979	NO
Glyma.09G178000.1	0.204742	4.944	1.53746	0.245985	0.609091	NO	-0.432055	4.944	6.82278	0.0279058	1.55431	NO	-0.635127	4.944	14.6837	0.00392694	2.40595	NO	-2.41514	4.944	192.367	1.9662e-07	6.70637	YES
Glyma.09G178000.2	0.223665	4.9799	1.77787	0.214791	0.667984	NO	-0.42181	4.9799	6.30324	0.0329862	1.48167	NO	-0.615599	4.9799	13.375	0.00515235	2.28799	NO	-2.36981	4.9799	180.146	2.61788e-07	6.58205	YES
Glyma.09G178000.3	0.235597	4.96508	2.03286	0.187285	0.727496	NO	-0.410083	4.96508	6.14128	0.0348003	1.45842	NO	-0.588218	4.96508	12.5944	0.00610885	2.21404	NO	-2.33921	4.96508	181.324	2.54462e-07	6.59438	YES
Glyma.09G178100.1	-0.845334	6.08765	76.109	9.37546e-06	5.02801	NO	-1.82859	6.08765	339.134	1.37756e-08	7.86089	NO	-1.00732	6.08765	107.573	2.17611e-06	5.66232	NO	-0.0235573	6.08765	0.0600982	0.811708	0.0906	NO
Glyma.09G178200.1	0.287666	1.02693	1.41382	0.264494	0.577585	NO	1.57563	1.02693	49.9483	5.52486e-05	4.25768	NO	3.27043	1.02693	224.901	9.91654e-08	7.00364	YES	3.80241	1.02693	302.525	2.67873e-08	7.57207	YES
Glyma.09G178250.1	0.262191	-4.4673	0.137947	0.718783	0.143402	NO	-0.00118074	-4.4673	2.52603e-06	0.998766	0.000536255	NO	0.0180357	-4.4673	0.000715325	0.979237	0.00911227	NO	-1.59105	-4.4673	4.40462	0.0647473	1.18878	NO
Glyma.09G178300.1	1.95077	-1.20823	27.0386	0.000533375	3.27297	NO	2.89833	-1.20823	68.0679	1.55412e-05	4.80852	YES	3.36412	-1.20823	95.286	3.84615e-06	5.41497	YES	3.22746	-1.20823	88.0022	5.37105e-06	5.26994	YES
Glyma.09G178300.2	1.43598	-1.03898	14.7568	0.00386963	2.41233	NO	2.34255	-1.03898	44.1804	8.89337e-05	4.05093	YES	2.84988	-1.03898	67.7035	1.64121e-05	4.78484	YES	2.72789	-1.03898	62.4244	2.27905e-05	4.64225	YES
Glyma.09G178401.1	0.525714	-2.26378	0.951299	0.354577	0.45029	NO	1.18467	-2.26378	5.52613	0.0429287	1.36725	NO	1.98726	-2.26378	16.8083	0.00260998	2.58336	NO	1.80542	-2.26378	13.9856	0.0045298	2.34392	NO
Glyma.09G178500.1	0.446967	2.93152	27.9762	0.000461809	3.33554	NO	0.556367	2.93152	43.7055	8.75054e-05	4.05797	NO	0.651471	2.93152	60.0601	2.47899e-05	4.60572	NO	0.597398	2.93152	50.7694	4.86246e-05	4.31314	NO
Glyma.09G178600.1	-0.984376	-2.71443	3.28025	0.103147	0.986545	NO	-1.51456	-2.71443	7.62873	0.0217983	1.66158	NO	-2.27567	-2.71443	16.0617	0.0030002	2.52285	NO	-4.22297	-2.71443	43.0119	9.85655e-05	4.00628	YES
Glyma.09G178850.1	0	-4.91622	0	1	0	NO	0	-4.91622	0	1	0	NO	6.04867	-4.91622	10.0984	0.0182861	1.73788	NO	6.95325	-4.91622	17.2702	0.00555684	2.25517	NO
Glyma.09G178900.1	0.197605	-0.273197	0.0904879	0.770311	0.113334	NO	1.73311	-0.273197	9.74598	0.0121046	1.91705	NO	4.2524	-0.273197	72.1777	1.2644e-05	4.89811	YES	4.41983	-0.273197	78.6884	8.86838e-06	5.05216	YES
Glyma.09G178900.3	0.111437	-0.41893	0.0296579	0.867034	0.0619638	NO	1.57983	-0.41893	8.26577	0.0181061	1.74217	NO	4.0765	-0.41893	67.9026	1.62176e-05	4.79001	YES	4.27123	-0.41893	75.3232	1.06161e-05	4.97404	YES
Glyma.09G179000.1	-0.0498619	0.784364	0.0958357	0.763823	0.117007	NO	-0.0366946	0.784364	0.0530591	0.822893	0.0846564	NO	0.83411	0.784364	28.1357	0.000465589	3.332	NO	0.0603015	0.784364	0.147022	0.71016	0.148644	NO
Glyma.09G179000.2	-0.00721538	1.02627	0.00246158	0.961491	0.0170546	NO	-0.0181431	1.02627	0.0158577	0.902502	0.044552	NO	0.78037	1.02627	29.9685	0.000365365	3.43727	NO	-0.0231763	1.02627	0.0264129	0.874414	0.0582831	NO
Glyma.09G179100.1	0.582589	0.211816	1.79976	0.212224	0.673205	NO	0.00293205	0.211816	4.44978e-05	0.994821	0.00225487	NO	-0.217889	0.211816	0.246116	0.631573	0.199576	NO	3.53702	0.211816	74.0201	1.14042e-05	4.94294	YES
Glyma.09G179200.1	-0.195998	2.0659	2.78195	0.129108	0.889048	NO	0.0485804	2.0659	0.17483	0.685492	0.163997	NO	0.320569	2.0659	7.682	0.0213592	1.67041	NO	0.652652	2.0659	32.0609	0.000289964	3.53766	NO
Glyma.09G179300.1	0.1274	3.47337	2.77977	0.128991	0.889442	NO	-0.0840859	3.47337	1.21458	0.298351	0.525272	NO	-0.327634	3.47337	18.3998	0.00191054	2.71884	NO	-0.525206	3.47337	47.2779	6.44043e-05	4.19109	NO
Glyma.09G179400.1	3.99068	2.77713	861.667	2.31308e-10	9.63581	YES	3.8605	2.77713	811.027	3.04277e-10	9.51673	YES	3.77428	2.77713	776.771	3.69892e-10	9.43193	YES	5.83169	2.77713	1791.93	8.3219e-12	11.0798	YES
Glyma.09G179500.1	0.667816	4.39332	64.9949	1.7976e-05	4.74531	NO	0.273053	4.39332	10.9423	0.00881426	2.05481	NO	0.0603109	4.39332	0.534481	0.482887	0.316155	NO	-0.223085	4.39332	7.31422	0.0237073	1.62512	NO
Glyma.09G179500.4	0.650064	4.38774	60.515	2.40433e-05	4.61901	NO	0.261726	4.38774	9.87594	0.0115282	1.93824	NO	0.041217	4.38774	0.245193	0.632062	0.19924	NO	-0.233896	4.38774	7.89691	0.0199052	1.70103	NO
Glyma.09G179500.5	0.656046	4.38424	60.6257	2.38657e-05	4.62223	NO	0.253092	4.38424	9.08528	0.0142237	1.84699	NO	0.0465565	4.38424	0.30776	0.592254	0.227492	NO	-0.241946	4.38424	8.31162	0.01765	1.75326	NO
Glyma.09G179900.1	1.34073	-4.56665	0.970719	0.349945	0.456	NO	1.48899	-4.56665	1.32252	0.279435	0.553719	NO	-1.16317	-4.56665	0.462907	0.513188	0.289724	NO	3.29654	-4.56665	9.3908	0.0132878	1.87655	NO
Glyma.09G179900.2	1.34069	-4.42851	1.0023	0.342606	0.465205	NO	1.48883	-4.42851	1.36578	0.272211	0.565095	NO	-1.16373	-4.42851	0.477866	0.506623	0.295315	NO	3.52886	-4.42851	11.4971	0.00785191	2.10502	NO
Glyma.09G180000.1	0.761473	-0.647469	6.4828	0.0311099	1.5071	NO	1.07281	-0.647469	13.7539	0.00475461	2.32289	NO	2.08259	-0.647469	55.2318	3.71742e-05	4.42976	YES	2.56936	-0.647469	85.6267	6.25046e-06	5.20409	YES
Glyma.09G180100.1	3.07796	3.50022	147.095	6.30247e-07	6.20049	YES	3.39123	3.50022	176.689	2.84831e-07	6.54541	YES	3.38614	3.50022	176.39	2.86936e-07	6.54222	YES	3.35161	3.50022	173.457	3.08642e-07	6.51055	YES
Glyma.09G180200.1	0.151876	-0.0435523	0.805542	0.392266	0.406419	NO	0.110124	-0.0435523	0.433192	0.526512	0.278592	NO	0.453868	-0.0435523	7.52394	0.0222435	1.6528	NO	0.399469	-0.0435523	5.90384	0.0373784	1.42738	NO
Glyma.09G180200.3	0.066239	-0.200103	0.128512	0.728048	0.13784	NO	0.103692	-0.200103	0.324006	0.582804	0.234477	NO	0.399526	-0.200103	4.9119	0.053191	1.27416	NO	0.317	-0.200103	3.13235	0.109721	0.959709	NO
Glyma.09G180200.5	0.312205	-1.45509	1.13331	0.314272	0.502695	NO	0.27424	-1.45509	0.901458	0.366718	0.435668	NO	0.482145	-1.45509	2.85455	0.124721	0.904062	NO	0.36441	-1.45509	1.65744	0.22946	0.639292	NO
Glyma.09G180200.6	0.0100212	-0.367401	0.00202632	0.965065	0.0154436	NO	0.0822244	-0.367401	0.140798	0.716057	0.145053	NO	0.380802	-0.367401	3.08574	0.112378	0.949318	NO	0.271583	-0.367401	1.59015	0.23857	0.622385	NO
Glyma.09G180200.7	-0.0231649	-0.362481	0.0124443	0.91357	0.039258	NO	0.0781982	-0.362481	0.146763	0.71034	0.148534	NO	0.396491	-0.362481	3.85925	0.0803224	1.09516	NO	0.284986	-0.362481	2.01916	0.188282	0.725191	NO
Glyma.09G180200.8	0.0463018	-0.582885	0.059039	0.813339	0.0897285	NO	-0.0395614	-0.582885	0.0441209	0.838195	0.0766547	NO	0.400734	-0.582885	4.67798	0.0580748	1.23601	NO	0.344834	-0.582885	3.51371	0.0928291	1.03232	NO
Glyma.09G180300.1	-0.487761	2.39274	24.1197	0.000776783	3.1097	NO	-0.091969	2.39274	0.880302	0.372036	0.429415	NO	0.0836661	2.39274	0.733354	0.413492	0.383532	NO	0.0724534	2.39274	0.553622	0.475369	0.322969	NO
Glyma.09G180400.3	-0.720598	2.52122	6.38703	0.0320937	1.49358	NO	-0.585764	2.52122	4.28626	0.0679572	1.16776	NO	-1.07169	2.52122	14.0865	0.00443597	2.35301	NO	-1.21753	2.52122	18.1948	0.00203714	2.69098	NO
Glyma.09G180500.1	2.17107	-1.70076	17.0817	0.00248281	2.60506	NO	2.83977	-1.70076	32.2544	0.000288911	3.53924	YES	3.05447	-1.70076	38.2651	0.000153576	3.81368	YES	2.9452	-1.70076	35.7893	0.000197139	3.70523	YES
Glyma.09G180600.1	0.690882	-4.98658	0.193244	0.670474	0.173618	NO	0.535886	-4.98658	0.121211	0.735635	0.133338	NO	2.66134	-4.98658	4.7507	0.0568578	1.24521	NO	1.22997	-4.98658	0.813293	0.39037	0.408524	NO
Glyma.09G180800.1	-0.177048	-0.930438	0.101858	0.756809	0.121014	NO	1.20635	-0.930438	6.34486	0.032539	1.4876	NO	2.70872	-0.930438	36.8152	0.000177462	3.75089	YES	3.7492	-0.930438	73.6026	1.16716e-05	4.93287	YES
Glyma.09G181000.1	0	-2.67726	0	1	0	NO	0	-2.67726	0	1	0	NO	6.54849	-2.67726	17.1434	0.00584213	2.23343	NO	10.0561	-2.67726	95.6706	5.88144e-05	4.23052	YES
Glyma.09G181100.1	-1.66886	1.96042	7.13189	0.0253402	1.59619	NO	-1.19272	1.96042	4.65476	0.0589526	1.2295	NO	4.85966	1.96042	176.213	2.88194e-07	6.54031	YES	6.52884	1.96042	315.618	2.21975e-08	7.6537	YES
Glyma.09G181200.1	-0.755684	1.10606	29.3871	0.000393553	3.405	NO	-1.47349	1.10606	108.177	2.20629e-06	5.65634	NO	-1.8388	1.10606	164.776	3.58356e-07	6.44569	NO	-0.88449	1.10606	41.321	0.000111005	3.95466	NO
Glyma.09G181300.1	-1.0719	3.19435	84.2405	6.68877e-06	5.17465	NO	-1.39966	3.19435	142.088	7.31661e-07	6.13569	NO	-1.25877	3.19435	116.252	1.72715e-06	5.76267	NO	-1.16489	3.19435	100.621	3.18228e-06	5.49726	NO
Glyma.09G181400.1	3.57639	-0.925995	2.71237	0.155523	0.808206	NO	5.05132	-0.925995	8.26611	0.0203771	1.69086	NO	7.72213	-0.925995	47.0326	0.000121882	3.91406	YES	12.0761	-0.925995	320.609	8.30076e-08	7.08088	YES
Glyma.09G181400.6	4.51797	-0.945762	8.88096	0.0445799	1.35086	NO	5.05132	-0.945762	13.6438	0.0121692	1.91474	NO	7.68008	-0.945762	75.6648	2.00347e-05	4.69822	YES	12.0516	-0.945762	523.499	9.75014e-09	8.01099	YES
Glyma.09G181400.7	4.51799	-1.04678	6.49695	0.0445799	1.35086	NO	4.64807	-1.04678	7.53624	0.0299087	1.5242	NO	7.49735	-1.04678	49.42	9.61502e-05	4.01705	YES	11.9428	-1.04678	363.773	4.30727e-08	7.3658	YES
Glyma.09G181400.8	4.51798	-0.993066	6.44881	0.0445799	1.35086	NO	4.64811	-0.993066	7.48135	0.0299087	1.5242	NO	7.60314	-0.993066	52.3347	7.88898e-05	4.10298	YES	12.0014	-0.993066	371.211	4.04642e-08	7.39293	YES
Glyma.09G181451.1	0	-2.3389	0	1	0	NO	4.64704	-2.3389	5.24016	0.0553156	1.25715	NO	7.83836	-2.3389	38.9142	0.000403137	3.39455	YES	10.3226	-2.3389	118.848	1.07875e-05	4.96708	YES
Glyma.09G181500.3	0	-3.63731	0	1	0	NO	4.08312	-3.63731	1.98056	0.201516	0.695691	NO	6.69736	-3.63731	10.878	0.0128649	1.89059	NO	8.74139	-3.63731	30.6407	0.000828118	3.08191	YES
Glyma.09G181600.1	1.36967	-0.851978	11.1233	0.00858177	2.06642	NO	0.899826	-0.851978	4.7296	0.0573104	1.24177	NO	1.82267	-0.851978	21.5856	0.00117064	2.93158	NO	3.57012	-0.851978	89.235	5.26365e-06	5.27871	YES
Glyma.09G181700.1	4.51844	-3.55045	2.80565	0.131953	0.87958	NO	5.74658	-3.55045	6.63617	0.0324565	1.4887	NO	6.89922	-3.55045	13.485	0.00614334	2.2116	NO	8.68776	-3.55045	33.1991	0.000402383	3.39536	YES
Glyma.09G181880.1	-0.626751	0.734931	22.1845	0.001033	2.9859	NO	-0.650343	0.734931	24.2881	0.000758371	3.12012	NO	-1.05906	0.734931	63.3152	2.00041e-05	4.69888	NO	-1.76565	0.734931	170.148	2.9729e-07	6.52682	NO
Glyma.09G181960.1	0.00611082	0.355512	0.00139587	0.970993	0.0127839	NO	0.29937	0.355512	3.45497	0.0952041	1.02134	NO	-0.178618	0.355512	1.21785	0.29774	0.526163	NO	-0.694279	0.355512	18.26	0.00195771	2.70825	NO
Glyma.09G181960.2	-0.811218	2.59256	24.0241	0.000816642	3.08797	NO	-1.07627	2.59256	42.1026	0.000106953	3.97081	NO	-1.75628	2.59256	107.773	2.38155e-06	5.62314	NO	-2.98219	2.59256	282.054	3.65347e-08	7.43729	YES
Glyma.09G181960.3	-0.975074	2.04139	16.9075	0.00256294	2.59126	NO	-1.49646	2.04139	38.9822	0.000143216	3.84401	NO	-2.28393	2.04139	85.6878	6.23197e-06	5.20537	YES	-4.055	2.04139	227.038	9.51301e-08	7.02168	YES
Glyma.09G182040.1	-0.271878	-2.90089	0.052738	0.823439	0.0843685	NO	0.520491	-2.90089	0.248845	0.629713	0.200857	NO	1.72054	-2.90089	3.40059	0.0978762	1.00932	NO	3.45153	-2.90089	16.3706	0.00283063	2.54812	NO
Glyma.09G182200.2	-2.34321	-4.42471	7.39334	0.0232917	1.6328	NO	-1.11395	-4.42471	2.45259	0.151201	0.820445	NO	-0.894183	-4.42471	1.72446	0.221077	0.655456	NO	0.172819	-4.42471	0.077513	0.786882	0.10409	NO
Glyma.09G182250.1	-1.30358	-2.78113	3.26894	0.103661	0.984386	NO	-0.478083	-2.78113	0.538906	0.481354	0.317536	NO	0.0794736	-2.78113	0.0161915	0.901511	0.0450292	NO	0.80291	-2.78113	1.78465	0.213993	0.669601	NO
Glyma.09G182400.1	0	-3.39241	0	1	0	NO	0	-3.39241	0	1	0	NO	2.91935	-3.39241	1.20039	0.314544	0.502318	NO	9.31124	-3.39241	54.7376	0.000287778	3.54094	YES
Glyma.09G182500.1	0.510477	-1.7352	1.59243	0.238331	0.62282	NO	0.368427	-1.7352	0.8494	0.380483	0.419664	NO	0.652153	-1.7352	2.75714	0.130785	0.883443	NO	0.780221	-1.7352	4.05525	0.074493	1.12788	NO
Glyma.09G182600.1	-0.0608401	3.97578	0.228513	0.643892	0.191187	NO	-0.641908	3.97578	25.2212	0.000691186	3.1604	NO	-1.12508	3.97578	76.1263	1.01634e-05	4.99296	NO	-1.78393	3.97578	185.033	2.3297e-07	6.6327	NO
Glyma.09G182600.4	-0.0158832	3.57545	0.0104192	0.920909	0.0357832	NO	-0.585641	3.57545	14.0608	0.00445965	2.3507	NO	-1.01999	3.57545	42.0288	0.000107672	3.9679	NO	-1.71392	3.57545	114.726	1.82692e-06	5.73828	NO
Glyma.09G182600.5	-0.0309611	3.92305	0.0553052	0.819278	0.0865688	NO	-0.621941	3.92305	22.1338	0.00107686	2.96784	NO	-1.08405	3.92305	66.155	1.80274e-05	4.74407	NO	-1.75614	3.92305	167.838	3.56112e-07	6.44841	NO
Glyma.09G182600.6	-0.244208	2.68256	4.65811	0.0588779	1.23005	NO	-0.852925	2.68256	56.0305	3.51142e-05	4.45452	NO	-1.43873	2.68256	154.887	5.04315e-07	6.2973	NO	-2.07415	2.68256	310.499	2.38681e-08	7.62218	YES
Glyma.09G182600.7	-0.0545599	3.91327	0.155952	0.701998	0.153664	NO	-0.634173	3.91327	20.8937	0.00130368	2.88483	NO	-1.08798	3.91327	60.5118	2.58263e-05	4.58794	NO	-1.75006	3.91327	151.448	5.55698e-07	6.25516	NO
Glyma.09G182600.8	-0.0690773	3.90083	0.331644	0.57864	0.237591	NO	-0.6642	3.90083	30.3814	0.000358702	3.44527	NO	-1.1697	3.90083	92.4349	4.54344e-06	5.34262	NO	-1.83182	3.90083	218.945	1.1157e-07	6.95245	NO
Glyma.09G182700.1	0.186674	0.848141	0.57763	0.466457	0.331189	NO	1.00545	0.848141	17.6884	0.0022266	2.65236	NO	0.992326	0.848141	17.3308	0.00237345	2.62462	NO	1.57559	0.848141	44.0391	9.00353e-05	4.04559	NO
Glyma.09G182700.2	0.0410528	0.758513	0.0321972	0.861523	0.0647329	NO	0.84788	0.758513	14.5353	0.00404639	2.39293	NO	0.836811	0.758513	14.2449	0.00429342	2.3672	NO	1.31565	0.758513	35.5955	0.000201149	3.69648	NO
Glyma.09G182800.1	-4.13319	-5.40022	1.52684	0.251182	0.600011	NO	-0.964261	-5.40022	0.203915	0.663412	0.178217	NO	1.83288	-5.40022	1.43041	0.265495	0.575944	NO	1.46091	-5.40022	0.880091	0.375273	0.425653	NO
Glyma.09G182900.1	-0.629361	-2.46131	0.568199	0.47001	0.327893	NO	-0.0223311	-2.46131	0.000839589	0.977509	0.00987928	NO	0.965483	-2.46131	1.7886	0.213528	0.670545	NO	1.60337	-2.46131	5.20618	0.0480924	1.31792	NO
Glyma.09G183100.1	0.390926	2.79976	11.7913	0.00733047	2.13487	NO	0.130351	2.79976	1.31779	0.280241	0.552469	NO	-0.0774057	2.79976	0.464769	0.512362	0.290423	NO	-0.497207	2.79976	19.115	0.0017408	2.75925	NO
Glyma.09G183300.2	-0.505664	6.27129	7.78621	0.0208052	1.68183	NO	-0.233597	6.27129	1.67039	0.228026	0.642015	NO	-0.53891	6.27129	8.84815	0.015384	1.81293	NO	0.0313261	6.27129	0.0301012	0.866055	0.0624546	NO
Glyma.09G183500.1	-5.10569	-1.66697	3.35159	0.104017	0.982896	NO	-1.93312	-1.66697	1.29306	0.287967	0.540658	NO	-0.33057	-1.66697	0.0609443	0.811144	0.0909018	NO	6.18632	-1.66697	61.9572	4.54975e-05	4.34201	YES
Glyma.09G183600.1	-1.17273	3.43452	139.389	7.94598e-07	6.09985	NO	-1.6589	3.43452	272.483	4.25617e-08	7.37098	NO	-2.03848	3.43452	401.48	7.60608e-09	8.11884	YES	-2.29866	3.43452	503.343	2.76688e-09	8.55801	YES
Glyma.09G183600.7	-1.16802	3.44934	161.461	3.90813e-07	6.40803	NO	-1.64322	3.44934	312.443	2.10678e-08	7.67638	NO	-2.00596	3.44934	454.987	3.89565e-09	8.40942	YES	-2.28301	3.44934	580.347	1.29765e-09	8.88684	YES
Glyma.09G183800.1	0.763837	2.59589	40.1517	0.000128088	3.89249	NO	1.08917	2.59589	82.3242	7.35825e-06	5.13323	NO	1.11945	2.59589	87.1726	5.80224e-06	5.2364	NO	1.26663	2.59589	111.834	2.03612e-06	5.6912	NO
Glyma.09G183800.3	0.714894	2.55512	40.5908	0.000122789	3.91084	NO	1.04882	2.55512	88.1595	5.52734e-06	5.25748	NO	1.06561	2.55512	91.248	4.78754e-06	5.31989	NO	1.20733	2.55512	117.434	1.65123e-06	5.78219	NO
Glyma.09G183800.4	0.715193	2.53682	44.0153	8.79745e-05	4.05564	NO	1.03947	2.53682	93.8372	4.09961e-06	5.38726	NO	1.05439	2.53682	96.8152	3.59394e-06	5.44443	NO	1.2035	2.53682	126.454	1.1521e-06	5.93851	NO
Glyma.09G183900.1	-0.438942	3.47577	19.5512	0.0016188	2.79081	NO	-0.325927	3.47577	10.8964	0.0090656	2.0426	NO	0.102996	3.47577	1.09777	0.321758	0.49247	NO	0.202066	3.47577	4.24126	0.0691719	1.16007	NO
Glyma.09G184000.1	4.51799	-1.06696	2.82802	0.130627	0.883966	NO	4.64296	-1.06696	3.27079	0.107629	0.968072	NO	9.27631	-1.06696	55.9613	6.57088e-05	4.18238	YES	11.7626	-1.06696	149.295	1.66218e-06	5.77932	YES
Glyma.09G184200.1	0.151781	0.113156	0.618799	0.451451	0.345389	NO	0.0493754	0.113156	0.0666297	0.80204	0.0958041	NO	0.189661	0.113156	0.995838	0.344061	0.463365	NO	-0.286339	0.113156	2.26658	0.166016	0.779851	NO
Glyma.09G184200.3	0.143194	0.0384282	0.542727	0.479793	0.318946	NO	0.0522742	0.0384282	0.0736577	0.792116	0.101211	NO	0.19042	0.0384282	0.990263	0.345301	0.461803	NO	-0.287489	0.0384282	2.25362	0.167045	0.777166	NO
Glyma.09G184200.4	0.152411	-0.033557	0.603957	0.456705	0.340364	NO	-0.0171846	-0.033557	0.0077917	0.931565	0.030787	NO	0.0904753	-0.033557	0.218694	0.650981	0.186431	NO	-0.324226	-0.033557	2.80924	0.127508	0.894464	NO
Glyma.09G184300.4	0.000322328	-4.59776	2.65783e-07	0.9996	0.000173867	NO	-0.802443	-4.59776	1.41164	0.264744	0.577173	NO	-1.43516	-4.59776	4.1867	0.0705843	1.15129	NO	-3.40595	-4.59776	17.6939	0.00220883	2.65584	NO
Glyma.09G184300.5	-0.0539495	-4.58429	0.00724124	0.934012	0.0296474	NO	-0.67074	-4.58429	1.08513	0.324206	0.489179	NO	-1.43519	-4.58429	4.50806	0.0621154	1.2068	NO	-3.40594	-4.58429	19.0499	0.00172769	2.76253	NO
Glyma.09G184450.1	-0.0619159	-1.43805	0.0332181	0.859372	0.065819	NO	0.582794	-1.43805	3.27301	0.103475	0.985163	NO	1.25758	-1.43805	16.0019	0.00303445	2.51792	NO	1.0568	-1.43805	11.4036	0.00802702	2.09545	NO
Glyma.09G184450.2	-1.08139	0.127903	9.87581	0.0117046	1.93164	NO	-0.138922	0.127903	0.181096	0.68031	0.167293	NO	0.0661013	0.127903	0.0416642	0.842749	0.0743019	NO	0.248703	0.127903	0.601148	0.457794	0.339329	NO
Glyma.09G184500.1	-0.558864	4.53592	19.3139	0.00168381	2.77371	NO	-0.532695	4.53592	17.6116	0.00225718	2.64643	NO	-1.19212	4.53592	86.1405	6.09694e-06	5.21489	NO	-0.352633	4.53592	7.76878	0.0209123	1.6796	NO
Glyma.09G184500.3	-0.58102	3.91104	29.5481	0.000396306	3.40197	NO	-0.556027	3.91104	27.2064	0.000530964	3.27493	NO	-1.23491	3.91104	130.72	1.04676e-06	5.98015	NO	-0.543822	3.91104	26.1554	0.000609356	3.21513	NO
Glyma.09G184600.1	3.21581	-4.45295	7.72886	0.0236101	1.6269	NO	3.05437	-4.45295	7.01685	0.0289621	1.53817	NO	2.33903	-4.45295	3.71403	0.0896195	1.0476	NO	-4.16039	-4.45295	3.49655	0.0979224	1.00912	NO
Glyma.09G184600.2	3.21581	-4.45295	7.72886	0.0236101	1.6269	NO	3.05437	-4.45295	7.01685	0.0289621	1.53817	NO	2.33903	-4.45295	3.71403	0.0896195	1.0476	NO	-4.16039	-4.45295	3.49655	0.0979224	1.00912	NO
Glyma.09G184600.3	3.21569	-4.59829	6.98085	0.0292716	1.53355	NO	2.88743	-4.59829	5.50773	0.0464976	1.33257	NO	1.89012	-4.59829	2.02297	0.192239	0.716159	NO	-4.16054	-4.59829	3.16829	0.112449	0.949043	NO
Glyma.09G184700.1	-0.116866	2.48363	1.48673	0.252987	0.596902	NO	-0.448761	2.48363	21.9084	0.00107747	2.96759	NO	-0.735051	2.48363	58.3808	2.78027e-05	4.55591	NO	-1.1087	2.48363	131.625	9.12145e-07	6.03994	NO
Glyma.09G184700.3	-0.0957193	2.48491	1.04198	0.333387	0.477052	NO	-0.457998	2.48491	23.8207	0.000810834	3.09107	NO	-0.743301	2.48491	62.3173	2.13412e-05	4.67078	NO	-1.09969	2.48491	135.283	8.09838e-07	6.0916	NO
Glyma.09G184700.8	-0.179042	2.11514	3.43337	0.0960967	1.01729	NO	-0.475938	2.11514	24.277	0.000759571	3.11943	NO	-0.706827	2.11514	53.3004	4.00696e-05	4.39719	NO	-1.10304	2.11514	128.595	1.00901e-06	5.99611	NO
Glyma.09G184801.1	1.00756	-1.64557	8.53611	0.0167744	1.77535	NO	-0.371177	-1.64557	1.08639	0.324144	0.489262	NO	0.329381	-1.64557	0.913911	0.363759	0.439186	NO	-2.66067	-1.64557	44.902	8.35573e-05	4.07802	YES
Glyma.09G184900.1	0.131439	2.37669	1.17963	0.305335	0.515223	NO	0.244436	2.37669	4.1295	0.0723093	1.14081	NO	0.121003	2.37669	1.01405	0.339932	0.468608	NO	0.150285	2.37669	1.57581	0.240611	0.618685	NO
Glyma.09G185000.1	-0.282722	2.72843	3.26796	0.103705	0.984201	NO	0.825737	2.72843	29.2331	0.000411767	3.38535	NO	1.46574	2.72843	91.5717	4.7252e-06	5.32558	NO	2.06521	2.72843	178.385	2.73229e-07	6.56347	YES
Glyma.09G185000.2	-0.296325	2.65606	4.78607	0.0561091	1.25097	NO	0.809524	2.65606	37.4427	0.000166605	3.77831	NO	1.41002	2.65606	113.042	1.94537e-06	5.711	NO	1.89972	2.65606	202.488	1.57136e-07	6.80372	NO
Glyma.09G185100.1	1.37912	1.86315	82.2605	7.38188e-06	5.13183	NO	1.44834	1.86315	92.1664	4.59905e-06	5.33733	NO	1.46008	1.86315	94.1584	4.20537e-06	5.3762	NO	3.19143	1.86315	434.94	5.31973e-09	8.27411	YES
Glyma.09G185200.1	-0.184191	4.58012	5.11392	0.0493794	1.30645	NO	0.104499	4.58012	1.65352	0.229822	0.638608	NO	-0.458763	4.58012	31.6948	0.00029415	3.53143	NO	-0.606855	4.58012	55.3849	3.43682e-05	4.46384	NO
Glyma.09G185251.1	-1.04012	-1.89769	4.65209	0.0590123	1.22906	NO	-0.662364	-1.89769	2.03273	0.187298	0.727466	NO	-1.94349	-1.89769	15.4874	0.00334982	2.47498	NO	-1.38788	-1.89769	8.76731	0.0157302	1.80327	NO
Glyma.09G185300.3	-0.479614	2.1826	10.2158	0.0107316	1.96933	NO	-0.277495	2.1826	3.49631	0.0939269	1.02721	NO	-0.305235	2.1826	4.24667	0.0690243	1.161	NO	0.419002	2.1826	8.14061	0.0187667	1.72661	NO
Glyma.09G185400.3	-0.695795	-2.01213	4.33817	0.0665679	1.17674	NO	-0.625251	-2.01213	3.64627	0.088116	1.05495	NO	-1.05695	-2.01213	10.2015	0.0107611	1.96815	NO	-3.67501	-2.01213	91.2595	4.76924e-06	5.32155	YES
Glyma.09G185400.4	-0.715301	-2.77788	2.6433	0.138026	0.860039	NO	-0.677116	-2.77788	2.47362	0.149817	0.824439	NO	-1.35095	-2.77788	9.38517	0.0133077	1.8759	NO	-3.42388	-2.77788	47.2009	6.88815e-05	4.1619	YES
Glyma.09G185500.1	-1.38582	10.9036	26.8641	0.000555064	3.25566	NO	-1.8523	10.9036	46.7122	7.17197e-05	4.14436	NO	-3.90783	10.9036	175.37	2.94267e-07	6.53126	YES	-7.87643	10.9036	492.872	3.04016e-09	8.5171	YES
Glyma.09G185500.3	-1.40025	10.5945	30.3983	0.000357988	3.44613	NO	-1.85648	10.5945	52.0328	4.70572e-05	4.32737	NO	-3.91941	10.5945	195.456	1.83402e-07	6.7366	YES	-7.88646	10.5945	547.511	1.89757e-09	8.7218	YES
Glyma.09G185500.4	-1.4121	10.4815	30.3804	0.000358747	3.44521	NO	-1.8539	10.4815	51.0303	5.07969e-05	4.29416	NO	-3.91472	10.4815	191.817	1.99096e-07	6.70094	YES	-7.88121	10.4815	537.858	2.05519e-09	8.68715	YES
Glyma.09G185600.1	-0.974285	4.13244	136.907	7.68911e-07	6.11412	NO	-1.9216	4.13244	506.035	2.25707e-09	8.64645	NO	-2.93046	4.13244	1085.14	6.96852e-11	10.1569	YES	-4.17748	4.13244	1961.23	4.6194e-12	11.3354	YES
Glyma.09G185700.1	0.0238711	4.69531	0.0804073	0.783008	0.106234	NO	0.740657	4.69531	77.3362	8.77187e-06	5.05691	NO	0.983024	4.69531	135.481	8.0471e-07	6.09436	NO	1.62469	4.69531	360.549	1.04555e-08	7.98066	NO
Glyma.09G185700.3	0.00603955	4.66321	0.00510288	0.944577	0.0247626	NO	0.719392	4.66321	72.3851	1.15434e-05	4.93767	NO	0.968222	4.66321	130.401	9.49839e-07	6.02235	NO	1.58585	4.66321	341.378	1.33728e-08	7.87378	NO
Glyma.09G185700.4	0.018533	4.75987	0.0499061	0.828096	0.0819193	NO	0.698109	4.75987	70.762	1.26772e-05	4.89698	NO	0.94084	4.75987	127.844	1.03494e-06	5.98509	NO	1.55454	4.75987	340.709	1.34913e-08	7.86994	NO
Glyma.09G185700.5	0.033584	4.65474	0.176841	0.68373	0.165115	NO	0.681592	4.65474	72.8532	1.12396e-05	4.94925	NO	0.945809	4.65474	139.501	7.08643e-07	6.14957	NO	1.54166	4.65474	362.235	1.02379e-08	7.98979	NO
Glyma.09G185700.6	-0.00219228	4.94897	0.000718817	0.979182	0.00913666	NO	0.63	4.94897	59.3137	2.60773e-05	4.58374	NO	0.828867	4.94897	102.272	2.70045e-06	5.56856	NO	1.423	4.94897	294.997	2.57727e-08	7.58884	NO
Glyma.09G185800.1	1.62262	2.34445	137.5	8.42615e-07	6.07437	NO	1.3836	2.34445	101.102	3.11892e-06	5.506	NO	1.48166	2.34445	116.158	1.73309e-06	5.76118	NO	1.55563	2.34445	128.54	1.12494e-06	5.94887	NO
Glyma.09G185900.1	-0.61584	1.89291	6.40023	0.0319557	1.49545	NO	0.24611	1.89291	1.08874	0.323648	0.489927	NO	0.520853	1.89291	4.9259	0.0532672	1.27354	NO	1.61154	1.89291	46.7352	7.15828e-05	4.14519	NO
Glyma.09G186200.1	-1.26705	5.57874	226.013	8.46965e-08	7.07213	NO	-1.43252	5.57874	286.802	2.92419e-08	7.53399	NO	-2.07884	5.57874	580.106	1.21371e-09	8.91588	YES	-2.48915	5.57874	807.311	2.69291e-10	9.56978	YES
Glyma.09G186300.1	-1.16878	4.5515	226.976	8.31088e-08	7.08035	NO	-1.23321	4.5515	252.677	5.15308e-08	7.28793	NO	-1.52655	4.5515	381.497	8.10464e-09	8.09127	NO	-1.21295	4.5515	245.5	5.86011e-08	7.23209	NO
Glyma.09G186400.1	-0.750539	-3.56994	1.31199	0.281235	0.55093	NO	-0.322039	-3.56994	0.281839	0.608197	0.215956	NO	0.575412	-3.56994	1.02955	0.336455	0.473073	NO	0.509162	-3.56994	0.826118	0.386813	0.412499	NO
Glyma.09G186700.1	1.03422	4.61991	9.07302	0.0144693	1.83955	NO	2.59816	4.61991	59.2798	2.8045e-05	4.55214	YES	4.06417	4.61991	137.123	8.52614e-07	6.06925	YES	6.52214	4.61991	299.549	2.79872e-08	7.55304	YES
Glyma.09G186800.1	-0.596038	0.497787	0.33195	0.578468	0.237721	NO	1.60494	0.497787	4.7641	0.0565727	1.24739	NO	4.73681	0.497787	75.6921	1.04052e-05	4.98275	YES	7.61078	0.497787	240.718	7.35407e-08	7.13347	YES
Glyma.09G186900.1	6.79401	-0.55848	19.9744	0.00201603	2.6955	NO	6.83488	-0.55848	21.4875	0.00161696	2.7913	NO	9.58804	-0.55848	102.462	7.02405e-06	5.15341	YES	12.3238	-0.55848	290.655	1.22408e-07	6.91219	YES
Glyma.09G186900.2	6.29096	-1.01764	10.0017	0.0131141	1.88226	NO	6.88308	-1.01764	15.3459	0.00431822	2.3647	NO	8.99528	-1.01764	51.677	8.73526e-05	4.05872	YES	11.8165	-1.01764	161.548	1.2246e-06	5.912	YES
Glyma.09G187100.1	0.247127	3.29852	5.06109	0.0506888	1.29509	NO	1.34763	3.29852	151.928	5.48159e-07	6.26109	NO	1.59288	3.29852	211.121	1.30877e-07	6.88314	NO	2.13416	3.29852	371.057	1.08085e-08	7.96623	YES
Glyma.09G187200.1	-0.298534	4.0732	6.08604	0.0354473	1.45042	NO	0.12453	4.0732	1.0785	0.325813	0.487032	NO	1.47274	4.0732	147.758	6.18129e-07	6.20892	NO	2.29855	4.0732	344.667	1.50108e-08	7.82359	YES
Glyma.09G187300.3	-0.58779	-4.23268	0.116547	0.740553	0.130444	NO	0.497008	-4.23268	0.121345	0.735496	0.13342	NO	2.23687	-4.23268	3.68159	0.086841	1.06128	NO	3.63887	-4.23268	12.4063	0.00637105	2.19579	NO
Glyma.09G187400.1	-0.874972	3.9101	123.341	1.20851e-06	5.91775	NO	-1.49537	3.9101	350.579	1.18636e-08	7.92578	NO	-1.40639	3.9101	312.35	1.99414e-08	7.70025	NO	-2.28397	3.9101	778.959	3.17013e-10	9.49892	YES
Glyma.09G187400.3	-0.880308	3.86475	125.345	1.12719e-06	5.948	NO	-1.50393	3.86475	355.906	1.10844e-08	7.95529	NO	-1.42759	3.86475	322.814	1.7197e-08	7.76455	NO	-2.33163	3.86475	812.168	2.62017e-10	9.58167	YES
Glyma.09G187500.1	0.0888136	-4.13296	0.0218876	0.88557	0.052777	NO	0.0548799	-4.13296	0.0089014	0.926851	0.03299	NO	0.738556	-4.13296	1.81374	0.210217	0.677333	NO	-0.500314	-4.13296	0.736545	0.412516	0.38456	NO
Glyma.09G187600.1	-0.245758	2.44839	2.86391	0.124433	0.905063	NO	0.4195	2.44839	8.58327	0.0165546	1.78108	NO	0.394415	2.44839	7.61333	0.0218985	1.65958	NO	0.759781	2.44839	28.3648	0.00045835	3.3388	NO
Glyma.09G187700.1	1.50454	-4.11027	6.26812	0.0330729	1.48053	NO	1.47147	-4.11027	6.22505	0.0335488	1.47432	NO	0.477552	-4.11027	0.580915	0.464997	0.33255	NO	-1.68959	-4.11027	5.30585	0.0460683	1.3366	NO
Glyma.09G187800.1	-0.669289	1.82159	8.61507	0.0164085	1.78493	NO	0.423477	1.82159	3.81723	0.0820791	1.08577	NO	1.45107	1.82159	45.4843	7.9506e-05	4.0996	NO	2.41374	1.82159	122.833	1.36592e-06	5.86458	YES
Glyma.09G187900.2	0.216564	-1.49518	0.797344	0.394589	0.403855	NO	-0.185632	-1.49518	0.586693	0.462851	0.334559	NO	-1.26183	-1.49518	25.1977	0.000667646	3.17545	NO	-3.3688	-1.49518	142.029	6.55365e-07	6.18352	YES
Glyma.09G187900.3	0.253151	-1.48156	1.05681	0.330148	0.481292	NO	-0.199279	-1.48156	0.654023	0.439039	0.357497	NO	-1.32539	-1.48156	26.7332	0.000542607	3.26551	NO	-3.34911	-1.48156	136.399	7.81447e-07	6.1071	YES
Glyma.09G188000.5	0.635308	2.23474	20.8035	0.00132236	2.87865	NO	0.889132	2.23474	41.2711	0.000115396	3.93781	NO	1.00385	2.23474	52.7487	4.45913e-05	4.35075	NO	1.21458	2.23474	77.4346	9.47524e-06	5.02341	NO
Glyma.09G188100.1	-0.239461	3.5377	5.55325	0.0425234	1.37137	NO	-0.580482	3.5377	32.511	0.000280691	3.55177	NO	-1.24652	3.5377	145.996	6.50968e-07	6.18644	NO	-1.35194	3.5377	171.739	3.22292e-07	6.49175	NO
Glyma.09G188200.1	0.383228	-3.72828	0.0573461	0.816042	0.0882874	NO	1.61157	-3.72828	1.4771	0.254787	0.593822	NO	2.29292	-3.72828	3.508	0.0934589	1.02938	NO	4.37545	-3.72828	18.1414	0.00205618	2.68694	NO
Glyma.09G188300.1	0.303135	3.5771	12.8555	0.00565154	2.24783	NO	-0.508955	3.5771	35.9983	0.000183474	3.73643	NO	-1.11414	3.5771	168.81	3.07785e-07	6.51175	NO	-1.82787	3.5771	437.791	4.35117e-09	8.36139	NO
Glyma.09G188300.2	0.188607	3.50437	4.08604	0.0734376	1.13408	NO	-0.659235	3.50437	49.3584	5.65768e-05	4.24736	NO	-1.32076	3.50437	192.612	1.86705e-07	6.72884	NO	-1.99818	3.50437	424.291	5.58829e-09	8.25272	NO
Glyma.09G188300.4	0.383372	4.86801	10.5013	0.00999048	2.00041	NO	-0.495964	4.86801	17.5126	0.00229739	2.63877	NO	-0.92068	4.86801	59.6156	2.74179e-05	4.56197	NO	-1.62197	4.86801	179.06	2.68772e-07	6.57062	NO
Glyma.09G188300.5	0.265784	5.41391	7.01711	0.0261776	1.58207	NO	-0.56964	5.41391	32.0437	0.000291867	3.53481	NO	-1.08484	5.41391	114.261	1.80392e-06	5.74378	NO	-1.7746	5.41391	295.02	2.86386e-08	7.54305	NO
Glyma.09G188300.6	0.25048	5.39542	6.41792	0.0316534	1.49958	NO	-0.577563	5.39542	33.9117	0.000235891	3.62729	NO	-1.10403	5.39542	121.746	1.35991e-06	5.86649	NO	-1.80016	5.39542	312.068	2.19311e-08	7.65894	NO
Glyma.09G188300.7	0.474459	4.2162	11.2349	0.00835538	2.07803	NO	-0.441231	4.2162	9.69168	0.0122768	1.91091	NO	-0.716163	4.2162	25.3734	0.000676977	3.16943	NO	-1.34771	4.2162	87.7166	5.65389e-06	5.24765	NO
Glyma.09G188300.8	0.278878	5.09446	6.4641	0.031299	1.50447	NO	-0.585379	5.09446	28.2982	0.000462183	3.33519	NO	-1.06249	5.09446	91.7692	4.68285e-06	5.32949	NO	-1.75867	5.09446	242.641	7.1009e-08	7.14869	NO
Glyma.09G188300.9	0.0437085	4.37568	0.367504	0.55899	0.252596	NO	-0.659268	4.37568	82.8153	6.59051e-06	5.18108	NO	-1.40068	4.37568	362.392	1.0218e-08	7.99063	NO	-2.16776	4.37568	827.943	2.39989e-10	9.61981	YES
Glyma.09G188400.1	-0.0245804	2.59657	0.0701691	0.796916	0.0985877	NO	-0.71793	2.59657	59.0943	2.64711e-05	4.57723	NO	-1.34204	2.59657	200.622	1.43718e-07	6.84249	NO	-2.20012	2.59657	511.392	2.15177e-09	8.6672	YES
Glyma.09G188500.1	-0.116376	-0.525016	0.136922	0.719817	0.142778	NO	-1.15153	-0.525016	12.2959	0.0065314	2.18499	NO	0.552519	-0.525016	3.46233	0.0953054	1.02088	NO	2.43953	-0.525016	70.5985	1.38399e-05	4.85887	YES
Glyma.09G188600.2	1.88706	3.87974	86.7751	5.91362e-06	5.22815	NO	1.24012	3.87974	38.2191	0.00015427	3.81172	NO	1.86162	3.87974	85.1425	6.39947e-06	5.19386	NO	3.95702	3.87974	340.388	1.58684e-08	7.79947	YES
Glyma.09G188600.3	2.58219	2.54825	56.7574	3.33595e-05	4.47678	YES	1.61566	2.54825	22.0783	0.00108594	2.9642	NO	2.56181	2.54825	56.6133	3.36988e-05	4.47239	YES	4.65969	2.54825	175.709	2.91807e-07	6.5349	YES
Glyma.09G188600.4	1.8586	3.80492	91.775	4.6816e-06	5.32961	NO	1.25309	3.80492	42.4755	0.000103412	3.98543	NO	1.85801	3.80492	92.4357	4.54327e-06	5.34263	NO	3.95648	3.80492	371.753	1.07187e-08	7.96986	YES
Glyma.09G188600.5	2.01281	3.6336	103.68	2.80489e-06	5.55208	YES	1.34374	3.6336	47.038	6.98119e-05	4.15607	NO	1.99993	3.6336	103.261	2.85326e-06	5.54466	NO	4.08903	3.6336	385.053	9.16431e-09	8.0379	YES
Glyma.09G188800.1	1.09285	1.45605	1.61665	0.235063	0.628816	NO	1.32127	1.45605	2.75256	0.131066	0.882509	NO	4.08242	1.45605	56.9991	3.27999e-05	4.48413	YES	9.98506	1.45605	771.059	4.06908e-10	9.3905	YES
Glyma.09G188900.1	1.06902	3.9502	142.336	6.57343e-07	6.18221	NO	0.547672	3.9502	37.8788	0.000152308	3.81728	NO	0.297822	3.9502	11.2379	0.00822079	2.08509	NO	-0.436922	3.9502	24.0902	0.00078322	3.10612	NO
Glyma.09G189000.1	2.82825	-2.53161	46.6013	6.81487e-05	4.16654	YES	2.17195	-2.53161	26.8599	0.000533624	3.27276	YES	0.911558	-2.53161	4.26065	0.068267	1.16579	NO	-5.16516	-2.53161	43.0812	9.25203e-05	4.03376	YES
Glyma.09G189100.1	0.0212589	-0.721421	0.00872598	0.927573	0.0326518	NO	-0.25977	-0.721421	1.32054	0.279421	0.553741	NO	0.320117	-0.721421	2.15109	0.175716	0.755188	NO	2.19561	-0.721421	107.842	2.15295e-06	5.66697	YES
Glyma.09G189200.1	-0.0601026	-0.27754	0.0257335	0.876054	0.0574692	NO	0.287447	-0.27754	0.667305	0.434835	0.361675	NO	1.41378	-0.27754	18.8167	0.00183071	2.73738	NO	4.24133	-0.27754	186.623	2.24435e-07	6.64891	YES
Glyma.09G189300.1	1.57647	0.454219	4.198	0.0703655	1.15264	NO	3.09355	0.454219	26.1576	0.000609172	3.21526	YES	6.5552	0.454219	236.477	7.95266e-08	7.09949	YES	8.62559	0.454219	491.315	3.08354e-09	8.51095	YES
Glyma.09G189500.1	1.68065	-1.60465	37.0574	0.000164512	3.7838	NO	1.22524	-1.60465	19.7087	0.00152991	2.81533	NO	0.589186	-1.60465	4.44292	0.0635605	1.19681	NO	-1.02349	-1.60465	11.8893	0.00703468	2.15276	NO
Glyma.09G189600.1	1.69333	-0.139317	39.242	0.000139674	3.85488	NO	2.20335	-0.139317	67.5009	1.66132e-05	4.77955	YES	0.40318	-0.139317	2.16851	0.174552	0.758075	NO	-1.11029	-0.139317	14.9116	0.00375166	2.42578	NO
Glyma.09G189700.1	1.21625	0.340411	14.5488	0.00403532	2.39412	NO	3.36033	0.340411	128.665	1.12027e-06	5.95068	YES	2.66049	0.340411	79.812	8.36437e-06	5.07757	YES	3.25617	0.340411	121.848	1.41368e-06	5.84965	YES
Glyma.09G189800.1	-0.461706	-3.43211	1.16007	0.308814	0.510304	NO	-0.152978	-3.43211	0.14034	0.716412	0.144837	NO	-0.100553	-3.43211	0.0622297	0.808473	0.0923347	NO	-0.773734	-3.43211	3.57992	0.0902418	1.04459	NO
Glyma.09G189900.1	-0.659644	2.10914	37.6627	0.000154985	3.80971	NO	-0.999261	2.10914	85.9227	5.66125e-06	5.24709	NO	-1.20418	2.10914	123.91	1.18844e-06	5.92502	NO	-1.59336	2.10914	213.935	1.08532e-07	6.96444	NO
Glyma.09G190000.1	-1.04497	1.41453	60.0929	2.61084e-05	4.58322	NO	-1.28139	1.41453	90.2622	4.91177e-06	5.30876	NO	-2.08427	1.41453	225.537	9.48119e-08	7.02314	YES	-3.42048	1.41453	538.962	1.94917e-09	8.71015	YES
Glyma.09G190100.1	0.436521	1.61781	11.71	0.00737492	2.13224	NO	0.709523	1.61781	31.505	0.000304756	3.51605	NO	0.636363	1.61781	25.4435	0.000652771	3.18524	NO	0.709065	1.61781	31.861	0.000292507	3.53386	NO
Glyma.09G190200.2	2.85693	-2.54312	3.42612	0.0968027	1.01411	NO	2.82542	-2.54312	3.52697	0.0927052	1.0329	NO	4.82099	-2.54312	16.4447	0.00279174	2.55412	NO	6.66864	-2.54312	42.4597	0.000103559	3.98481	YES
Glyma.09G190200.3	2.60269	-2.49498	1.94534	0.196164	0.707381	NO	2.63286	-2.49498	2.13945	0.177181	0.751584	NO	4.90981	-2.49498	12.757	0.00589286	2.22967	NO	6.73972	-2.49498	32.247	0.000289152	3.53887	YES
Glyma.09G190400.1	1.40463	2.26746	91.4369	4.75439e-06	5.32291	NO	2.57711	2.26746	315.796	2.21421e-08	7.65478	YES	3.16916	2.26746	471.73	3.6996e-09	8.43185	YES	3.30994	2.26746	513.514	2.5296e-09	8.59695	YES
Glyma.09G190400.2	1.3712	2.31268	83.2679	7.01882e-06	5.15374	NO	2.51493	2.31268	286.684	3.39945e-08	7.46859	YES	3.10773	2.31268	432.128	5.47623e-09	8.26152	YES	3.2437	2.31268	469.816	3.76756e-09	8.42394	YES
Glyma.09G190500.1	0.74257	1.91222	20.7496	0.00133367	2.87495	NO	1.70907	1.91222	113.329	1.92451e-06	5.71568	NO	2.20937	1.91222	188.215	2.16272e-07	6.665	YES	2.20553	1.91222	188.442	2.15137e-07	6.66729	YES
Glyma.09G190500.2	0.865617	1.39875	23.1919	0.000920481	3.03598	NO	1.75974	1.39875	99.9088	3.27882e-06	5.48428	NO	2.3312	1.39875	175.023	2.96815e-07	6.52751	YES	2.27063	1.39875	167.162	3.62406e-07	6.4408	YES
Glyma.09G190500.3	0.774625	1.87353	21.7406	0.00114314	2.9419	NO	1.74598	1.87353	113.887	1.88479e-06	5.72474	NO	2.20978	1.87353	181.467	2.53588e-07	6.59587	YES	2.2315	1.87353	185.801	2.28798e-07	6.64055	YES
Glyma.09G190500.4	0.715104	1.77591	18.3405	0.00198634	2.70195	NO	1.67462	1.77591	104.068	2.76097e-06	5.55894	NO	2.15481	1.77591	171.562	3.23741e-07	6.4898	YES	2.17329	1.77591	175.286	2.94877e-07	6.53036	YES
Glyma.09G190600.1	-0.758758	1.89987	9.37915	0.013329	1.8752	NO	-0.708954	1.89987	8.34415	0.017707	1.75185	NO	-0.527187	1.89987	4.67411	0.0585225	1.23268	NO	-0.017716	1.89987	0.00539542	0.943033	0.0254732	NO
Glyma.09G190700.1	0.227185	-1.14669	0.619505	0.451082	0.345744	NO	1.33594	-1.14669	24.0572	0.000795862	3.09916	NO	1.2297	-1.14669	20.4508	0.00137326	2.86225	NO	0.861243	-1.14669	10.0606	0.0110633	1.95611	NO
Glyma.09G190800.1	0	-4.67186	0	1	0	NO	0	-4.67186	0	1	0	NO	0	-4.67186	0	1	0	NO	7.77621	-4.67186	10.7785	0.0211944	1.67378	NO
Glyma.09G190900.1	3.57311	-3.14205	2.07836	0.18688	0.728438	NO	6.11495	-3.14205	12.2153	0.0079663	2.09874	NO	6.26521	-3.14205	13.645	0.00595245	2.2253	NO	9.37897	-3.14205	65.6318	3.68864e-05	4.43313	YES
Glyma.09G190900.3	3.57327	-3.08091	1.96847	0.197719	0.703953	NO	5.93312	-3.08091	10.3663	0.0120264	1.91986	NO	6.2654	-3.08091	12.9686	0.00681413	2.16659	NO	9.47474	-3.08091	65.3006	3.7574e-05	4.42511	YES
Glyma.09G190900.4	3.57301	-3.23402	1.8636	0.208876	0.680111	NO	5.94085	-3.23402	9.81524	0.013718	1.86271	NO	6.37448	-3.23402	13.0442	0.00671041	2.17325	NO	9.25512	-3.23402	55.6748	6.69313e-05	4.17437	YES
Glyma.09G190900.5	3.57299	-3.26186	1.88447	0.206588	0.684894	NO	5.73384	-3.26186	8.71536	0.0180916	1.74252	NO	6.37443	-3.26186	13.1836	0.00652422	2.18547	NO	9.2312	-3.26186	55.6799	6.69092e-05	4.17451	YES
Glyma.09G191000.1	-0.810195	3.35394	96.078	3.52244e-06	5.45316	NO	-1.50632	3.35394	322.101	1.73689e-08	7.76023	NO	-2.18108	3.35394	644.972	7.49363e-10	9.12531	YES	-3.0033	3.35394	1145.84	5.43171e-11	10.2651	YES
Glyma.09G191100.1	-0.224103	2.93803	4.34396	0.0664383	1.17758	NO	0.1924	2.93803	3.26466	0.103856	0.98357	NO	0.406815	2.93803	14.6552	0.00394951	2.40346	NO	0.710504	2.93803	44.7929	8.43442e-05	4.07394	NO
Glyma.09G191100.2	-0.228939	3.04072	5.36426	0.045319	1.34372	NO	0.223026	3.04072	5.18846	0.0482668	1.31635	NO	0.430547	3.04072	19.4038	0.00163945	2.7853	NO	0.732179	3.04072	56.1878	3.38157e-05	4.47088	NO
Glyma.09G191100.3	-0.235134	3.03021	5.63386	0.0412228	1.38486	NO	0.214745	3.03021	4.79082	0.0558722	1.2528	NO	0.45315	3.03021	21.4087	0.00118797	2.92519	NO	0.735477	3.03021	56.4729	3.31562e-05	4.47944	NO
Glyma.09G191200.1	-1.13774	5.67233	203.663	1.34455e-07	6.87142	NO	-1.79333	5.67233	488.624	2.6455e-09	8.57749	NO	-2.12502	5.67233	671.028	6.25707e-10	9.20363	YES	-3.88952	5.67233	1931.56	4.95437e-12	11.305	YES
Glyma.09G191300.1	2.1534	4.65541	182.82	2.45513e-07	6.60993	YES	1.29662	4.65541	69.3849	1.48535e-05	4.82817	NO	0.771701	4.65541	24.9956	0.000712931	3.14695	NO	0.818147	4.65541	28.1268	0.00047223	3.32585	NO
Glyma.09G191400.1	0.58843	1.66576	20.8001	0.00131142	2.88226	NO	0.25946	1.66576	4.06922	0.0739693	1.13095	NO	0.263698	1.66576	4.22425	0.0695331	1.15781	NO	-0.668768	1.66576	26.7011	0.000560835	3.25116	NO
Glyma.09G191400.10	1.03113	3.5213	29.5105	0.000398116	3.39999	NO	0.729276	3.5213	14.9079	0.00375447	2.42545	NO	0.916771	3.5213	23.5235	0.000877284	3.05686	NO	-0.0519813	3.5213	0.0762936	0.788549	0.103171	NO
Glyma.09G191400.2	1.37881	1.41612	23.5159	0.000878241	3.05639	NO	1.11222	1.41612	15.4636	0.00336534	2.47297	NO	1.44796	1.41612	26.2959	0.000598092	3.22323	NO	0.436273	1.41612	2.3994	0.155388	0.808584	NO
Glyma.09G191400.3	0.63423	4.15667	17.576	0.00227153	2.64368	NO	0.340144	4.15667	5.08652	0.0502212	1.29911	NO	0.383619	4.15667	6.47592	0.0311793	1.50613	NO	-0.608084	4.15667	16.1517	0.00294958	2.53024	NO
Glyma.09G191400.4	0.858305	3.3443	25.5107	0.000664463	3.17753	NO	0.561907	3.3443	11.0256	0.00878601	2.05621	NO	0.66069	3.3443	15.2603	0.00350166	2.45573	NO	-0.313034	3.3443	3.42494	0.0968522	1.01389	NO
Glyma.09G191400.5	0.533837	1.67995	17.3114	0.00236348	2.62645	NO	0.215598	1.67995	2.84053	0.125672	0.900763	NO	0.206896	1.67995	2.62821	0.138907	0.857277	NO	-0.684133	1.67995	28.2582	0.000459034	3.33815	NO
Glyma.09G191400.6	0.555704	4.17622	19.0159	0.00177003	2.75202	NO	0.243808	4.17622	3.68014	0.0868939	1.06101	NO	0.244541	4.17622	3.70687	0.0859275	1.06587	NO	-0.733255	4.17622	32.9342	0.000267754	3.57226	NO
Glyma.09G191400.7	0.64554	4.0634	18.8645	0.00181592	2.7409	NO	0.355653	4.0634	5.76197	0.0395589	1.40276	NO	0.422117	4.0634	8.12351	0.0188592	1.72448	NO	-0.571232	4.0634	14.7836	0.0038489	2.41466	NO
Glyma.09G191400.8	0.414684	3.43003	11.7299	0.00743568	2.12868	NO	0.122925	3.43003	1.0353	0.335179	0.474723	NO	0.0604273	3.43003	0.250611	0.628517	0.201683	NO	-0.932591	3.43003	58.4711	2.96281e-05	4.5283	NO
Glyma.09G191400.9	0.32101	3.31671	11.0582	0.00868998	2.06098	NO	0.012745	3.31671	0.0174915	0.897651	0.0468924	NO	-0.101263	3.31671	1.10518	0.32016	0.494633	NO	-1.06822	3.31671	119.932	1.48443e-06	5.82844	NO
Glyma.09G191500.1	0.189675	-0.970348	0.366939	0.559317	0.252342	NO	1.5342	-0.970348	29.428	0.000388008	3.41116	NO	2.67145	-0.970348	94.99	3.75503e-06	5.42539	YES	2.30291	-0.970348	70.6401	1.29385e-05	4.88812	YES
Glyma.09G191600.1	0.257509	2.39449	5.14564	0.0491551	1.30843	NO	0.00564086	2.39449	0.00248068	0.961352	0.0171177	NO	-0.261364	2.39449	5.3131	0.0462847	1.33456	NO	-1.20895	2.39449	110.209	2.16651e-06	5.66424	NO
Glyma.09G191600.4	0.198991	2.35457	3.1424	0.109622	0.960104	NO	-0.054136	2.35457	0.23358	0.640281	0.193629	NO	-0.332382	2.35457	8.77596	0.0156846	1.80453	NO	-1.28565	2.35457	126.985	1.18022e-06	5.92804	NO
Glyma.09G191700.1	-0.711262	4.45186	38.6129	0.000148441	3.82845	NO	-0.502104	4.45186	19.5039	0.00163151	2.78741	NO	0.291379	4.45186	6.64128	0.0295625	1.52926	NO	1.78694	4.45186	238.122	7.71369e-08	7.11274	NO
Glyma.09G191700.2	-0.705177	4.62367	35.9174	0.000194542	3.71099	NO	-0.5384	4.62367	21.1669	0.00124904	2.90342	NO	0.217205	4.62367	3.48365	0.0944377	1.02485	NO	1.68938	4.62367	201.624	1.60103e-07	6.7956	NO
Glyma.09G191800.1	-0.587816	0.477703	1.35837	0.273429	0.563155	NO	-0.240263	0.477703	0.272124	0.614355	0.21158	NO	4.6276	0.477703	183.783	2.39956e-07	6.61987	YES	5.31925	0.477703	245.755	6.71298e-08	7.17308	YES
Glyma.09G191900.1	2.69988	-5.31624	0.578022	0.468614	0.329184	NO	5.38695	-5.31624	4.1087	0.0767391	1.11498	NO	6.47911	-5.31624	8.08373	0.0214082	1.66942	NO	4.39585	-5.31624	2.26525	0.170217	0.768996	NO
Glyma.09G192000.1	1.29612	1.31306	8.95963	0.0149219	1.82618	NO	3.12348	1.31306	74.1356	1.13315e-05	4.94571	YES	5.46961	1.31306	271.692	4.31123e-08	7.3654	YES	6.50867	1.31306	391.685	8.49228e-09	8.07098	YES
Glyma.09G192000.2	1.52833	1.35689	14.4683	0.00410186	2.38702	NO	3.21242	1.35689	87.8081	5.62938e-06	5.24954	YES	5.50604	1.35689	306.092	2.54306e-08	7.59464	YES	6.54937	1.35689	440.85	5.00829e-09	8.30031	YES
Glyma.09G192100.1	0.262793	3.18123	7.48804	0.0226422	1.64508	NO	0.127807	3.18123	1.77989	0.214408	0.668759	NO	-0.371352	3.18123	14.9386	0.0036991	2.4319	NO	-0.983635	3.18123	103.178	2.7626e-06	5.55868	NO
Glyma.09G192100.3	0.241732	3.10813	6.3993	0.0318201	1.4973	NO	0.11984	3.10813	1.58083	0.239732	0.620274	NO	-0.416868	3.10813	18.9917	0.00175139	2.75662	NO	-1.0198	3.10813	111.84	1.9371e-06	5.71285	NO
Glyma.09G192200.1	0.0520609	3.82643	0.280956	0.608751	0.21556	NO	-0.225717	3.82643	5.28447	0.0467603	1.33012	NO	-0.816571	3.82643	68.1646	1.59657e-05	4.79681	NO	-1.63945	3.82643	264.608	4.84507e-08	7.3147	NO
Glyma.09G192300.1	1.10043	1.18278	41.8089	0.000109846	3.95922	NO	1.8124	1.18278	116.014	1.74224e-06	5.75889	NO	1.63803	1.18278	95.2152	4.01321e-06	5.39651	NO	1.63549	1.18278	95.6734	3.93323e-06	5.40525	NO
Glyma.09G192400.1	-0.220438	6.02201	2.06069	0.184575	0.733828	NO	-0.808523	6.02201	27.3922	0.000518423	3.28532	NO	-1.52897	6.02201	94.8596	4.07666e-06	5.3897	NO	-2.90315	6.02201	309.554	2.4193e-08	7.61631	YES
Glyma.09G192500.2	-0.219283	5.08796	6.0582	0.035474	1.45009	NO	-0.468918	5.08796	27.6347	0.000482453	3.31654	NO	-0.418766	5.08796	22.0774	0.00104998	2.97882	NO	-0.95258	5.08796	112.654	1.78548e-06	5.74825	NO
Glyma.09G192500.3	-0.248807	4.89285	7.41984	0.0229662	1.63891	NO	-0.487764	4.89285	28.4492	0.000435724	3.36079	NO	-0.441833	4.89285	23.3855	0.000864986	3.06299	NO	-0.984745	4.89285	114.47	1.67405e-06	5.77623	NO
Glyma.09G192600.1	0.381429	2.6076	17.563	0.0022152	2.65459	NO	-0.436494	2.6076	22.8437	0.000935521	3.02895	NO	-1.26978	2.6076	186.526	1.98324e-07	6.70263	NO	-2.54564	2.6076	685.823	5.6653e-10	9.24678	YES
Glyma.09G192700.1	0.974646	-0.809716	7.49738	0.0226718	1.64451	NO	0.863344	-0.809716	6.03071	0.0361103	1.44237	NO	1.59018	-0.809716	21.7267	0.00114558	2.94097	NO	2.4928	-0.809716	55.1511	3.73902e-05	4.42724	YES
Glyma.09G192700.3	1.0513	-1.0163	7.43715	0.0230867	1.63664	NO	0.661609	-1.0163	2.94061	0.120115	0.920404	NO	1.6612	-1.0163	20.2665	0.00144059	2.84146	NO	2.51298	-1.0163	48.0373	6.43353e-05	4.19155	YES
Glyma.09G192800.1	-0.829423	6.30391	7.602	0.0219727	1.65812	NO	-0.981456	6.30391	10.5942	0.00976284	2.01042	NO	-1.43407	6.30391	22.1563	0.00107323	2.96931	NO	-0.772427	6.30391	6.61518	0.0298107	1.52563	NO
Glyma.09G192900.1	-0.176326	5.16883	4.19191	0.070155	1.15394	NO	-0.522213	5.16883	36.6091	0.000172232	3.76389	NO	-1.42822	5.16883	264.373	4.21005e-08	7.37571	NO	-2.25005	5.16883	622.797	8.78718e-10	9.05615	YES
Glyma.09G193000.1	0.906781	-1.40806	0.178177	0.682732	0.16575	NO	3.88223	-1.40806	7.93299	0.0199293	1.70051	NO	6.00268	-1.40806	31.1133	0.000329213	3.48252	YES	8.0392	-1.40806	74.8807	1.0876e-05	4.96353	YES
Glyma.09G193300.1	0.0189994	4.06841	0.0324979	0.860886	0.0650544	NO	0.345765	4.06841	10.8723	0.00911885	2.04006	NO	1.31952	4.06841	155.67	4.93434e-07	6.30677	NO	2.03369	4.06841	357.587	1.27434e-08	7.89471	YES
Glyma.09G193400.1	-5.1107	0.705762	3.69729	0.0902257	1.04467	NO	0.508153	0.705762	0.196656	0.669027	0.174556	NO	3.86922	0.705762	27.3051	0.000763288	3.11731	YES	8.76728	0.705762	254	2.08441e-07	6.68102	YES
Glyma.09G193600.1	-0.479327	5.03051	36.9696	0.000165991	3.77992	NO	-0.872002	5.03051	121.159	1.30532e-06	5.88428	NO	-1.3057	5.03051	266.741	4.04548e-08	7.39303	NO	-1.9767	5.03051	588.098	1.14051e-09	8.9429	NO
Glyma.09G193700.1	-0.0597055	-0.103876	0.0399786	0.845915	0.0726733	NO	1.85515	-0.103876	46.9749	7.01766e-05	4.15381	NO	2.10011	-0.103876	60.9652	2.50642e-05	4.60095	YES	2.4184	-0.103876	81.7479	7.5754e-06	5.12059	YES
Glyma.09G193700.2	0.167552	-0.977211	0.18608	0.676228	0.169907	NO	1.82485	-0.977211	26.9527	0.000548706	3.26066	NO	1.97669	-0.977211	32.1159	0.000293467	3.53244	NO	2.12448	-0.977211	37.7161	0.000162129	3.79014	YES
Glyma.09G193800.1	-0.691224	-1.39533	3.18734	0.107315	0.969338	NO	1.26801	-1.39533	15.0026	0.00365271	2.43738	NO	2.32009	-1.39533	53.7903	4.02897e-05	4.39481	YES	2.06756	-1.39533	42.8811	9.76646e-05	4.01026	YES
Glyma.09G193900.1	-0.463715	5.6248	17.0461	0.00249895	2.60224	NO	-0.793779	5.6248	49.568	5.69251e-05	4.2447	NO	-1.00618	5.6248	79.0703	8.69301e-06	5.06083	NO	-1.2804	5.6248	126.623	1.19965e-06	5.92095	NO
Glyma.09G193900.3	-0.480236	5.54916	18.1515	0.00205256	2.68771	NO	-0.821763	5.54916	52.7149	4.47041e-05	4.34965	NO	-1.03729	5.54916	83.3588	6.98715e-06	5.1557	NO	-1.32566	5.54916	134.514	9.25906e-07	6.03343	NO
Glyma.09G193900.4	-0.492428	5.5232	18.4274	0.00195674	2.70847	NO	-0.834339	5.5232	52.4606	4.55642e-05	4.34138	NO	-1.05461	5.5232	83.1604	7.05652e-06	5.15141	NO	-1.34642	5.5232	133.878	9.4493e-07	6.0246	NO
Glyma.09G193900.5	-0.48438	5.52385	17.2669	0.00240096	2.61961	NO	-0.827697	5.52385	50.0006	5.50224e-05	4.25946	NO	-1.05056	5.52385	79.916	8.31954e-06	5.0799	NO	-1.3447	5.52385	129.306	1.09667e-06	5.95992	NO
Glyma.09G194000.1	0.0629268	-2.96827	0.0145779	0.906519	0.0426231	NO	-0.00339718	-2.96827	4.38856e-05	0.994857	0.00223927	NO	-0.224464	-2.96827	0.191288	0.672032	0.17261	NO	-0.429574	-2.96827	0.714589	0.419573	0.377192	NO
Glyma.09G194100.1	0.922408	1.25074	41.2723	0.000109161	3.96193	NO	2.27096	1.25074	266.007	4.09567e-08	7.38768	YES	2.72161	1.25074	381.586	8.09607e-09	8.09173	YES	2.51161	1.25074	327.893	1.60315e-08	7.79503	YES
Glyma.09G194200.1	0.136478	3.53922	1.31739	0.28031	0.552362	NO	0.524083	3.53922	19.5804	0.00161101	2.7929	NO	0.886484	3.53922	55.8313	3.56146e-05	4.44837	NO	0.635275	3.53922	28.895	0.000429185	3.36736	NO
Glyma.09G194200.2	0.139728	3.51835	1.37685	0.270405	0.567985	NO	0.527865	3.51835	19.8093	0.00155154	2.80924	NO	0.901165	3.51835	57.5288	3.16131e-05	4.50013	NO	0.656567	3.51835	30.7751	0.000342459	3.46539	NO
Glyma.09G194200.3	0.127486	3.51215	1.23911	0.294153	0.531427	NO	0.512463	3.51215	20.1886	0.00145878	2.83601	NO	0.880262	3.51215	59.3726	2.787e-05	4.55486	NO	0.623808	3.51215	30.0497	0.000373125	3.42815	NO
Glyma.09G194200.4	0.150643	3.56808	1.55841	0.243029	0.614342	NO	0.534818	3.56808	19.7901	0.00155643	2.80787	NO	0.901726	3.56808	56.0481	3.50705e-05	4.45506	NO	0.663498	3.56808	30.578	0.000350475	3.45534	NO
Glyma.09G194200.5	0.106882	3.44688	0.963488	0.351659	0.453878	NO	0.448068	3.44688	17.0865	0.00248066	2.60543	NO	0.82174	3.44688	57.3405	3.20288e-05	4.49446	NO	0.56313	3.44688	27.1275	0.000536404	3.27051	NO
Glyma.09G194600.10	0.124543	0.745182	0.376569	0.554457	0.256132	NO	0.106049	0.745182	0.277369	0.611013	0.21395	NO	-0.164979	0.745182	0.669719	0.434034	0.362476	NO	-0.970279	0.745182	22.6193	0.00100138	2.9994	NO
Glyma.09G194600.11	0.0833876	0.880709	0.185484	0.676713	0.169596	NO	0.0490102	0.880709	0.065009	0.80441	0.0945223	NO	-0.255976	0.880709	1.76633	0.216161	0.665222	NO	-1.02576	0.880709	27.7133	0.000497579	3.30314	NO
Glyma.09G194600.2	0.167198	-0.289278	0.536651	0.482247	0.31673	NO	0.127993	-0.289278	0.320993	0.584698	0.233068	NO	-0.0954275	-0.289278	0.178094	0.682802	0.165705	NO	-0.767213	-0.289278	11.3269	0.00817435	2.08755	NO
Glyma.09G194600.4	0.716402	1.17932	25.6121	0.000638537	3.19481	NO	0.823572	1.17932	34.3644	0.00022167	3.65429	NO	0.790865	1.17932	31.8405	0.000293533	3.53234	NO	0.185714	1.17932	1.75862	0.21682	0.663901	NO
Glyma.09G194600.5	0.0595365	0.724471	0.0929943	0.767257	0.115059	NO	0.0903114	0.724471	0.21777	0.651703	0.18595	NO	-0.258044	0.724471	1.76809	0.215952	0.665643	NO	-0.976873	0.724471	24.8283	0.000729588	3.13692	NO
Glyma.09G194600.6	-0.138061	3.1723	3.34539	0.0998441	1.00068	NO	-0.231213	3.1723	9.42717	0.0129724	1.88698	NO	-0.364149	3.1723	23.3753	0.000864986	3.06299	NO	-0.896245	3.1723	139.898	6.99938e-07	6.15494	NO
Glyma.09G194600.7	-0.0105283	0.346003	0.00297638	0.95767	0.0187842	NO	-0.103066	0.346003	0.28937	0.603517	0.21931	NO	-0.351669	0.346003	3.36039	0.0995979	1.00175	NO	-1.30501	0.346003	44.4828	8.66309e-05	4.06233	NO
Glyma.09G194600.8	0.235124	-4.48913	0.0761351	0.788763	0.103054	NO	0.551565	-4.48913	0.465784	0.511913	0.290804	NO	-0.169367	-4.48913	0.0406115	0.844718	0.0732883	NO	-1.20244	-4.48913	1.83792	0.207848	0.682254	NO
Glyma.09G194600.9	0.360314	1.37646	7.09647	0.0254869	1.59368	NO	0.402482	1.37646	8.98033	0.0147376	1.83157	NO	0.3241	1.37646	5.84649	0.038275	1.41708	NO	-0.370537	1.37646	7.5867	0.0219502	1.65856	NO
Glyma.09G194700.1	-2.22204	-3.78283	17.6739	0.00217158	2.66322	NO	-1.04081	-3.78283	5.01038	0.0512888	1.28998	NO	-1.40548	-3.78283	8.92317	0.0148688	1.82773	NO	-4.39709	-3.78283	56.9992	3.0621e-05	4.51398	YES
Glyma.09G194800.1	0.826414	-0.782776	5.01626	0.0515261	1.28797	NO	0.965248	-0.782776	7.31578	0.0239518	1.62066	NO	0.879594	-0.782776	6.14913	0.0347096	1.45955	NO	3.98474	-0.782776	150.364	5.73209e-07	6.24169	YES
Glyma.09G194900.1	0.484483	2.36374	11.0824	0.00855719	2.06767	NO	2.60594	2.36374	390.357	7.63079e-09	8.11743	YES	4.04548	2.36374	942.359	1.40537e-10	9.85221	YES	5.01246	2.36374	1403.91	2.27904e-11	10.6422	YES
Glyma.09G194900.2	0.485438	2.36506	11.0506	0.0086276	2.06411	NO	2.58297	2.36506	380.705	8.58202e-09	8.06641	YES	4.0513	2.36506	938.605	1.44022e-10	9.84157	YES	5.01603	2.36506	1396.3	2.35275e-11	10.6284	YES
Glyma.09G195000.1	-0.587054	3.06882	6.96433	0.0266929	1.5736	NO	-0.672668	3.06882	9.17623	0.0140719	1.85165	NO	-1.3762	3.06882	37.2236	0.000170302	3.76878	NO	-2.51094	3.06882	114.658	1.83157e-06	5.73718	YES
Glyma.09G195000.5	-0.63282	2.7506	8.123	0.018862	1.72441	NO	-0.710502	2.7506	10.2887	0.0105362	1.97731	NO	-1.42245	2.7506	39.8791	0.000131433	3.8813	NO	-2.60525	2.7506	123.021	1.35704e-06	5.86741	YES
Glyma.09G195100.1	-0.357235	1.9523	9.34026	0.0132772	1.87689	NO	0.448684	1.9523	16.0091	0.00295524	2.52941	NO	1.58479	1.9523	204.027	1.33396e-07	6.87486	NO	2.96086	1.9523	683.258	5.76285e-10	9.23936	YES
Glyma.09G195100.2	-0.374566	1.95155	10.0619	0.0109881	1.95908	NO	0.441458	1.95155	15.2123	0.00345149	2.46199	NO	1.6031	1.95155	205.005	1.306e-07	6.88406	NO	2.96956	1.95155	674.92	6.09439e-10	9.21507	YES
Glyma.09G195100.3	-0.380575	1.94994	9.93205	0.0113618	1.94455	NO	0.437364	1.94994	14.2888	0.00416058	2.38085	NO	1.61056	1.94994	198.082	1.52056e-07	6.818	NO	2.97927	1.94994	650.256	7.22038e-10	9.14144	YES
Glyma.09G195100.4	-0.36251	2.01792	9.83476	0.0116522	1.93359	NO	0.460122	2.01792	17.2403	0.00234834	2.62924	NO	1.63469	2.01792	222.17	9.14058e-08	7.03903	NO	3.03007	2.01792	730.387	4.25217e-10	9.37139	YES
Glyma.09G195300.1	0	-1.1754	0	1	0	NO	6.97492	-1.1754	26.4561	0.00127134	2.89574	NO	7.81919	-1.1754	44.5916	0.000264603	3.5774	YES	11.7471	-1.1754	251.031	8.31924e-07	6.07992	YES
Glyma.09G195400.1	-0.715386	2.53213	35.3342	0.000206716	3.68463	NO	-1.37182	2.53213	126.58	1.20136e-06	5.92033	NO	-1.48822	2.53213	148.623	6.02769e-07	6.21985	NO	-0.238993	2.53213	4.07892	0.0737881	1.13201	NO
Glyma.09G195502.1	0.419422	-4.33359	0.135487	0.721217	0.141934	NO	0.189461	-4.33359	0.0283931	0.86987	0.0605457	NO	0.65414	-4.33359	0.376319	0.554587	0.256031	NO	-0.368571	-4.33359	0.107703	0.750192	0.124828	NO
Glyma.09G195600.1	-0.357944	-0.27759	3.61456	0.0889246	1.05098	NO	-0.768623	-0.27759	16.5936	0.00264586	2.57743	NO	-1.17054	-0.27759	37.7751	0.000153011	3.81528	NO	-3.15983	-0.27759	229.212	7.95637e-08	7.09928	YES
Glyma.09G195600.2	-0.409026	-0.311712	5.32208	0.0458012	1.33912	NO	-0.822541	-0.311712	21.4185	0.00116231	2.93468	NO	-1.23455	-0.311712	47.272	6.4436e-05	4.19087	NO	-3.18712	-0.311712	262.967	4.31162e-08	7.36536	YES
Glyma.09G195600.4	-0.480653	-0.351589	5.47381	0.0436171	1.36034	NO	-0.808123	-0.351589	15.4795	0.00332875	2.47772	NO	-1.31537	-0.351589	39.8955	0.000128956	3.88956	NO	-3.29159	-0.351589	206.903	1.37051e-07	6.86312	YES
Glyma.09G195600.5	-0.491527	-0.534598	5.421	0.0443568	1.35304	NO	-0.821507	-0.534598	15.1492	0.00353109	2.45209	NO	-1.2382	-0.534598	33.7078	0.000239352	3.62096	NO	-3.48765	-0.534598	213.65	1.15197e-07	6.93856	YES
Glyma.09G195600.6	-0.558976	-0.484237	4.72262	0.0574611	1.24063	NO	-0.786711	-0.484237	9.42083	0.0131825	1.88	NO	-1.3617	-0.484237	27.3004	0.000524576	3.28019	NO	-3.33277	-0.484237	135.077	9.09453e-07	6.04122	YES
Glyma.09G195700.1	-0.203303	2.93028	3.41031	0.0974659	1.01115	NO	-0.194361	2.93028	3.14327	0.109595	0.960208	NO	-0.223289	2.93028	4.15979	0.0714414	1.14605	NO	-0.432878	2.93028	15.6456	0.00324877	2.48828	NO
Glyma.09G195800.1	0.738804	4.04673	95.8975	3.55066e-06	5.44969	NO	0.346352	4.04673	21.2401	0.00119521	2.92256	NO	0.265776	4.04673	12.5298	0.00607725	2.21629	NO	0.582855	4.04673	60.2516	2.44723e-05	4.61133	NO
Glyma.09G195800.2	0.702947	3.81298	76.736	9.06097e-06	5.04283	NO	0.306541	3.81298	14.6981	0.00382631	2.41722	NO	0.213762	3.81298	7.16077	0.0248541	1.6046	NO	0.514394	3.81298	41.5299	0.000106581	3.97232	NO
Glyma.09G196000.1	-0.783681	5.82316	46.3741	7.3767e-05	4.13214	NO	-1.62924	5.82316	192.863	1.94422e-07	6.71125	NO	-1.06811	5.82316	85.3742	6.32763e-06	5.19876	NO	-0.170122	5.82316	2.21702	0.170277	0.768843	NO
Glyma.09G196000.2	-0.78608	5.98723	45.4671	7.96222e-05	4.09897	NO	-1.64229	5.98723	190.834	2.03611e-07	6.6912	NO	-1.07645	5.98723	84.4649	6.61533e-06	5.17945	NO	-0.17364	5.98723	2.25003	0.167447	0.776122	NO
Glyma.09G196100.1	2.56024	3.47045	246.854	6.58224e-08	7.18163	YES	3.69115	3.47045	506.576	2.68863e-09	8.57047	YES	4.38216	3.47045	694.164	6.53101e-10	9.18502	YES	4.75462	3.47045	802.37	3.40077e-10	9.46842	YES
Glyma.09G196100.2	2.5596	3.50007	221.704	1.05602e-07	6.97633	YES	3.67954	3.50007	451.636	4.49517e-09	8.34725	YES	4.36791	3.50007	618.382	1.09849e-09	8.95921	YES	4.74527	3.50007	716.186	5.67439e-10	9.24608	YES
Glyma.09G196200.1	-0.5215	6.01284	27.4861	0.000497609	3.30311	NO	-1.06807	6.01284	113.375	1.78866e-06	5.74747	NO	-1.43138	6.01284	200.186	1.50664e-07	6.82199	NO	-2.45012	6.01284	548.247	1.65493e-09	8.78122	YES
Glyma.09G196300.1	0.472386	2.54664	11.9623	0.00704689	2.152	NO	0.0368555	2.54664	0.0730716	0.792941	0.100759	NO	-0.637823	2.54664	21.5578	0.00117566	2.92972	NO	-1.72622	2.54664	149.806	5.82487e-07	6.23471	NO
Glyma.09G196400.1	-0.431459	-0.580837	1.88141	0.203008	0.692488	NO	-0.0384756	-0.580837	0.0164303	0.900791	0.0453759	NO	0.206177	-0.580837	0.488757	0.501941	0.299347	NO	2.3442	-0.580837	67.8768	1.62426e-05	4.78934	YES
Glyma.09G196400.2	-0.43855	-0.490272	1.6925	0.225214	0.647404	NO	0.0106247	-0.490272	0.00109989	0.974259	0.0113257	NO	0.218444	-0.490272	0.478777	0.506229	0.295653	NO	2.432	-0.490272	63.6572	2.10631e-05	4.67648	YES
Glyma.09G196400.3	-0.530255	-0.768861	2.64032	0.138223	0.859421	NO	-0.128398	-0.768861	0.171094	0.68871	0.161964	NO	0.0281719	-0.768861	0.00847925	0.928626	0.0321594	NO	2.2661	-0.768861	60.0807	2.65774e-05	4.57549	YES
Glyma.09G196400.4	-0.575951	-0.666259	3.07891	0.112803	0.947678	NO	-0.113377	-0.666259	0.132719	0.723942	0.140296	NO	0.0208717	-0.666259	0.00462324	0.947259	0.0235312	NO	2.32275	-0.666259	62.4485	2.27551e-05	4.64292	YES
Glyma.09G196600.1	0.334959	3.86987	21.0996	0.00122191	2.91296	NO	0.676634	3.86987	86.3192	5.5382e-06	5.25663	NO	0.757859	3.86987	108.294	2.11475e-06	5.67474	NO	0.770738	3.86987	112.267	1.81204e-06	5.74183	NO
Glyma.09G196800.1	0.262345	1.47878	2.14203	0.176945	0.752161	NO	1.28961	1.47878	56.5568	3.3833e-05	4.47066	NO	2.73289	1.47878	254.699	5.73404e-08	7.24154	YES	2.85505	1.47878	278.053	3.89184e-08	7.40984	YES
Glyma.09G196900.1	0	-4.69955	0	1	0	NO	3.71043	-4.69955	1.97842	0.201727	0.695237	NO	7.09339	-4.69955	17.157	0.00419243	2.37753	NO	6.59844	-4.69955	13.3552	0.00791099	2.10177	NO
Glyma.09G196900.2	0	-4.72703	0	1	0	NO	3.71044	-4.72703	1.98108	0.201442	0.69585	NO	7.03	-4.72703	16.5954	0.00456911	2.34017	NO	6.59845	-4.72703	13.369	0.00788578	2.10316	NO
Glyma.09G196900.3	0	-4.67294	0	1	0	NO	3.71042	-4.67294	1.88245	0.21178	0.674115	NO	7.0934	-4.67294	16.3308	0.00476888	2.32158	NO	6.67247	-4.67294	13.2444	0.00807566	2.09282	NO
Glyma.09G197000.1	0.391815	1.97133	6.15901	0.0345958	1.46098	NO	-0.252148	1.97133	2.53888	0.145133	0.838235	NO	-0.00344977	1.97133	0.000481263	0.982971	0.00745944	NO	0.315765	1.97133	4.08345	0.0736541	1.1328	NO
Glyma.09G197000.5	0.354523	1.95	5.00322	0.0517729	1.2859	NO	-0.273283	1.95	2.95874	0.119123	0.924006	NO	-0.027506	1.95	0.0303644	0.865477	0.0627444	NO	0.268879	1.95	2.93832	0.120241	0.919947	NO
Glyma.09G197100.1	0.917328	0.360039	6.38994	0.0320631	1.49399	NO	2.55169	0.360039	62.9617	2.20173e-05	4.65724	YES	3.96317	0.360039	163.4	4.00015e-07	6.39792	YES	4.50347	0.360039	213.22	1.25322e-07	6.90197	YES
Glyma.09G197100.2	0.378076	2.71213	7.53134	0.0224419	1.64894	NO	2.23678	2.71213	294.173	3.03258e-08	7.51819	YES	3.69291	2.71213	778.15	3.90462e-10	9.40842	YES	4.15642	2.71213	966.406	1.46913e-10	9.83294	YES
Glyma.09G197100.3	0.286227	2.11803	5.04949	0.0505568	1.29622	NO	2.07244	2.11803	304.243	2.24405e-08	7.64897	YES	3.50303	2.11803	859.602	2.02197e-10	9.69423	YES	3.94205	2.11803	1073.66	7.31622e-11	10.1357	YES
Glyma.09G197100.4	0.526446	1.58629	2.80077	0.12814	0.892315	NO	2.47947	1.58629	76.147	1.0152e-05	4.99345	YES	3.94451	1.58629	196.134	1.80647e-07	6.74317	YES	4.46103	1.58629	248.818	6.35634e-08	7.19679	YES
Glyma.09G197100.5	0.402955	2.55374	7.11765	0.0254518	1.59428	NO	2.24188	2.55374	247.326	6.52712e-08	7.18528	YES	3.68017	2.55374	650.014	8.77778e-10	9.05662	YES	4.12686	2.55374	803.085	3.38714e-10	9.47017	YES
Glyma.09G197100.6	0.33518	-0.506812	0.890851	0.369587	0.432283	NO	2.09625	-0.506812	47.3241	6.79294e-05	4.16794	YES	3.49205	-0.506812	144.49	6.75954e-07	6.17008	YES	3.92969	-0.506812	186.147	2.25181e-07	6.64747	YES
Glyma.09G197100.7	0.343075	2.63477	5.1323	0.0493931	1.30633	NO	2.25201	2.63477	248.507	6.3915e-08	7.1944	YES	3.68436	2.63477	646.867	8.97149e-10	9.04714	YES	4.12825	2.63477	797.431	3.49677e-10	9.45633	YES
Glyma.09G197100.8	0.428271	2.66663	12.2957	0.00643924	2.19117	NO	2.26601	2.66663	383.546	8.25488e-09	8.08329	YES	3.70805	2.66663	997.748	1.08244e-10	9.9656	YES	4.14991	2.66663	1226.93	4.21406e-11	10.3753	YES
Glyma.09G197400.2	3.58787	-4.5567	1.11049	0.326467	0.486161	NO	0	-4.5567	0	1	0	NO	2.97064	-4.5567	0.7544	0.413444	0.383583	NO	7.84706	-4.5567	16.5614	0.00459866	2.33737	NO
Glyma.09G197400.3	3.58786	-4.5333	1.12764	0.323014	0.490778	NO	0	-4.5333	0	1	0	NO	2.97059	-4.5333	0.766028	0.410041	0.387173	NO	7.87766	-4.5333	17.0707	0.00424945	2.37167	NO
Glyma.09G197400.4	3.58783	-4.47602	1.10258	0.328079	0.484022	NO	0	-4.47602	0	1	0	NO	2.97048	-4.47602	0.748948	0.415056	0.381894	NO	7.95403	-4.47602	17.3204	0.00409067	2.38821	NO
Glyma.09G197400.5	3.58787	-4.5567	1.11049	0.326467	0.486161	NO	0	-4.5567	0	1	0	NO	2.97064	-4.5567	0.7544	0.413444	0.383583	NO	7.84706	-4.5567	16.5614	0.00459866	2.33737	NO
Glyma.09G197500.1	3.31898	-3.18762	44.5399	8.13091e-05	4.08986	YES	2.36859	-3.18762	21.2934	0.00118526	2.92619	NO	1.59173	-3.18762	8.88746	0.0150156	1.82346	NO	-2.4277	-3.18762	10.4634	0.0099237	2.00333	NO
Glyma.09G197500.3	3.71569	-3.69	28.1275	0.000470572	3.32737	YES	2.27278	-3.69	9.00756	0.0147118	1.83233	NO	2.04734	-3.69	7.16826	0.025036	1.60143	NO	-2.51456	-3.69	4.63197	0.059434	1.22596	NO
Glyma.09G197600.1	0.665096	-0.686221	2.41512	0.154185	0.811959	NO	0.632213	-0.686221	2.23063	0.169103	0.771848	NO	0.451225	-0.686221	1.13708	0.313715	0.503464	NO	-0.0142253	-0.686221	0.00112684	0.973945	0.0114654	NO
Glyma.09G197700.1	0.353279	3.37855	13.0181	0.00556508	2.25453	NO	0.163915	3.37855	2.81562	0.127256	0.895322	NO	-0.085237	3.37855	0.761178	0.405369	0.392149	NO	-0.953576	3.37855	93.3805	4.35402e-06	5.36111	NO
Glyma.09G197900.1	0.00950308	2.60253	0.00924217	0.925472	0.0336368	NO	-0.00430959	2.60253	0.00191714	0.96601	0.0150182	NO	-0.288444	2.60253	8.56506	0.0164505	1.78382	NO	-0.511564	2.60253	26.9676	0.000528604	3.27687	NO
Glyma.09G198000.2	-1.02793	-1.83679	0.795566	0.395372	0.402994	NO	-0.266494	-1.83679	0.0717856	0.794723	0.0997844	NO	2.08243	-1.83679	7.03558	0.0261071	1.58324	NO	4.76724	-1.83679	46.5757	7.25377e-05	4.13944	YES
Glyma.09G198000.3	-1.02791	-1.83455	0.813059	0.390435	0.408451	NO	-0.266476	-1.83455	0.0733608	0.792542	0.100978	NO	2.0535	-1.83455	6.96469	0.0266899	1.57365	NO	4.77405	-1.83455	47.7716	6.57386e-05	4.18218	YES
Glyma.09G198000.4	-1.02818	-1.87771	0.792527	0.39624	0.402042	NO	-0.266701	-1.87771	0.0715474	0.795055	0.099603	NO	2.08203	-1.87771	6.98415	0.0265283	1.57629	NO	4.712	-1.87771	44.9832	8.29778e-05	4.08104	YES
Glyma.09G198200.1	-1.11633	-0.887376	12.2764	0.00656023	2.18308	NO	-1.43469	-0.887376	20.6047	0.0013647	2.86496	NO	-0.860916	-0.887376	8.08559	0.0190665	1.71973	NO	1.30503	-0.887376	20.7621	0.00133104	2.87581	NO
Glyma.09G198200.2	-0.924902	-0.85796	8.12412	0.0188559	1.72455	NO	-1.35283	-0.85796	17.4035	0.00234269	2.63029	NO	-0.79545	-0.85796	6.54059	0.0305342	1.51521	NO	1.4226	-0.85796	23.3684	0.000897174	3.04712	NO
Glyma.09G198200.6	-0.974676	-0.831354	10.0386	0.0112259	1.94978	NO	-1.41386	-0.831354	21.1094	0.00126031	2.89952	NO	-0.829108	-0.831354	7.91776	0.0200181	1.69858	NO	1.41309	-0.831354	25.72	0.00064593	3.18981	NO
Glyma.09G198200.7	-1.026	-0.838331	11.1856	0.00845441	2.07292	NO	-1.43599	-0.838331	21.9836	0.00110161	2.95797	NO	-0.846309	-0.838331	8.33485	0.0177538	1.75071	NO	1.37277	-0.838331	24.5186	0.000761704	3.11821	NO
Glyma.09G198200.8	-0.896701	-0.812544	8.75433	0.0157866	1.80171	NO	-1.38025	-0.812544	20.603	0.00136505	2.86485	NO	-0.835782	-0.812544	8.18675	0.0185198	1.73236	NO	1.2919	-0.812544	21.7803	0.00113623	2.94453	NO
Glyma.09G198300.1	-0.987304	6.33727	73.1204	1.19902e-05	4.92118	NO	-1.89691	6.33727	257.27	5.48551e-08	7.26078	NO	-2.63463	6.33727	469.784	3.76869e-09	8.42381	YES	-1.55952	6.33727	177.729	2.77647e-07	6.55651	NO
Glyma.09G198400.1	-0.704868	3.83648	31.8172	0.000303599	3.5177	NO	-0.536409	3.83648	18.6164	0.00189429	2.72255	NO	-1.04847	3.83648	69.9136	1.44012e-05	4.8416	NO	-0.905643	3.83648	52.6871	4.47972e-05	4.34875	NO
Glyma.09G198500.1	-0.130209	5.46545	1.3846	0.26915	0.570005	NO	-0.741355	5.46545	44.4075	8.71971e-05	4.0595	NO	-1.40122	5.46545	154.339	5.12097e-07	6.29065	NO	-2.61555	5.46545	495.095	2.97949e-09	8.52586	YES
Glyma.09G198700.1	0.643103	0.357579	12.2187	0.00652098	2.18569	NO	1.26331	0.357579	50.5661	4.94042e-05	4.30624	NO	0.974196	0.357579	29.9756	0.00036037	3.44325	NO	2.98702	0.357579	289.504	2.80388e-08	7.55224	YES
Glyma.09G198800.1	-0.172586	1.50551	0.397905	0.543673	0.264662	NO	0.0156418	1.50551	0.00334123	0.955153	0.0199269	NO	-0.147353	1.50551	0.296609	0.599093	0.222506	NO	0.0376346	1.50551	0.0196302	0.891624	0.0498183	NO
Glyma.09G198900.1	-1.63522	-2.81225	1.77004	0.215719	0.666111	NO	-0.93066	-2.81225	0.741256	0.411347	0.385792	NO	0.357904	-2.81225	0.138822	0.717976	0.14389	NO	2.3763	-2.81225	7.35073	0.0236986	1.62528	NO
Glyma.09G199000.1	-0.801222	6.42907	72.8082	1.12684e-05	4.94814	NO	-1.62858	6.42907	289.674	2.79649e-08	7.55339	NO	-1.62467	6.42907	288.454	2.84989e-08	7.54517	NO	-0.849647	6.42907	81.8496	6.92235e-06	5.15975	NO
Glyma.09G199000.2	-0.813521	6.29999	84.4611	6.06845e-06	5.21692	NO	-1.65524	6.29999	336.308	1.43044e-08	7.84453	NO	-1.69183	6.29999	350.694	1.1846e-08	7.92643	NO	-0.994115	6.29999	125.49	1.12158e-06	5.95017	NO
Glyma.09G199100.1	-0.0280028	3.78084	0.106446	0.751508	0.124066	NO	1.47111	3.78084	294.371	2.60194e-08	7.5847	NO	1.7886	3.78084	430.111	4.71394e-09	8.32662	NO	2.13155	3.78084	601.201	1.03176e-09	8.98642	YES
Glyma.09G199100.2	-0.0565352	3.72149	0.444646	0.521218	0.28298	NO	1.47689	3.72149	304.777	2.22645e-08	7.65239	NO	1.78282	3.72149	439.305	4.28373e-09	8.36818	NO	2.12559	3.72149	614.798	9.31958e-10	9.0306	YES
Glyma.09G199100.3	-0.0269579	3.79844	0.100458	0.758337	0.120137	NO	1.48873	3.79844	306.681	2.16507e-08	7.66453	NO	1.79686	3.79844	441.688	4.18011e-09	8.37881	NO	2.12877	3.79844	610.417	9.62776e-10	9.01647	YES
Glyma.09G199100.5	-0.0596719	3.6986	0.502551	0.495908	0.304599	NO	1.47723	3.6986	309.565	2.07596e-08	7.68278	NO	1.77818	3.6986	443.821	4.08995e-09	8.38828	NO	2.12052	3.6986	621.504	8.87073e-10	9.05204	YES
Glyma.09G199300.3	-0.926324	1.27819	3.95444	0.0775929	1.11018	NO	-0.111107	1.27819	0.0645079	0.805148	0.0941243	NO	1.48182	1.27819	12.1733	0.00671533	2.17293	NO	2.64569	1.27819	37.9197	0.00015889	3.7989	YES
Glyma.09G199400.1	0.682829	1.77936	25.0794	0.000704759	3.15196	NO	-0.648597	1.77936	22.1176	0.0010795	2.96678	NO	-0.037925	1.77936	0.0777519	0.786594	0.104249	NO	-2.20863	1.77936	234.293	8.28417e-08	7.08175	YES
Glyma.09G199500.1	-0.29175	6.70871	2.27067	0.165709	0.780654	NO	-0.99397	6.70871	25.8924	0.000631138	3.19988	NO	-1.73396	6.70871	75.898	1.02896e-05	4.9876	NO	-3.90122	6.70871	321.436	2.04687e-08	7.68891	YES
Glyma.09G199600.1	1.78298	3.03571	115.963	1.74553e-06	5.75807	NO	3.81007	3.03571	547.084	1.90421e-09	8.72029	YES	4.62091	3.03571	783.214	3.79212e-10	9.42112	YES	4.55852	3.03571	765.419	4.20593e-10	9.37614	YES
Glyma.09G199600.2	1.74426	2.79439	110.709	2.12532e-06	5.67258	NO	3.72878	2.79439	531.76	2.16304e-09	8.66494	YES	4.54969	2.79439	774.177	3.99575e-10	9.3984	YES	4.49208	2.79439	757.679	4.40303e-10	9.35625	YES
Glyma.09G199700.1	0.0332028	-1.77744	0.0122876	0.91411	0.0390014	NO	-0.604824	-1.77744	3.99072	0.0760715	1.11878	NO	-1.15437	-1.77744	14.0108	0.0044082	2.35574	NO	0.53936	-1.77744	3.55179	0.0913298	1.03939	NO
Glyma.09G199700.3	0.0330655	-1.83855	0.0113346	0.9175	0.037394	NO	-0.692018	-1.83855	4.81788	0.0551639	1.25834	NO	-1.19501	-1.83855	13.9202	0.00451331	2.34551	NO	0.420872	-1.83855	2.00018	0.190219	0.720746	NO
Glyma.09G199800.1	-0.855914	5.62975	12.4035	0.00637509	2.19551	NO	-1.35745	5.62975	30.5577	0.000351315	3.4543	NO	-1.5705	5.62975	40.4457	0.000124596	3.9045	NO	-4.03202	5.62975	217.757	1.14265e-07	6.94209	YES
Glyma.09G199900.1	-0.0697597	4.54682	0.0752178	0.790004	0.102371	NO	-0.96227	4.54682	14.0366	0.00448202	2.34853	NO	-1.56284	4.54682	35.9539	0.000193808	3.71263	NO	-4.48451	4.54682	229.072	9.14721e-08	7.03871	YES
Glyma.09G200000.1	-0.47528	5.34911	5.62465	0.0414791	1.38217	NO	-1.32336	5.34911	42.3295	0.000104781	3.97972	NO	-1.97334	5.34911	90.5399	4.95425e-06	5.30502	NO	-4.05679	5.34911	319.647	2.09821e-08	7.67815	YES
Glyma.09G200000.2	-0.469131	5.36614	5.25627	0.0472348	1.32574	NO	-1.29821	5.36614	39.1176	0.000141357	3.84968	NO	-1.95725	5.36614	85.5174	6.28372e-06	5.20178	NO	-4.02871	5.36614	303.177	2.65329e-08	7.57622	YES
Glyma.09G200100.1	0.530551	1.53876	13.119	0.00544441	2.26405	NO	-0.00231243	1.53876	0.000249365	0.987741	0.00535676	NO	0.0430867	1.53876	0.0872079	0.774378	0.111047	NO	-0.973511	1.53876	43.2568	9.64458e-05	4.01572	NO
Glyma.09G200200.2	0.915825	3.29335	32.901	0.000268743	3.57066	NO	0.365868	3.29335	5.30329	0.0464469	1.33304	NO	0.420031	3.29335	7.00664	0.026343	1.57933	NO	-0.428023	3.29335	7.2403	0.02451	1.61066	NO
Glyma.09G200200.3	1.07428	2.70763	27.8572	0.000488575	3.31107	NO	0.530658	2.70763	6.87073	0.0274874	1.56087	NO	0.591977	2.70763	8.57762	0.0165808	1.78039	NO	-0.222191	2.70763	1.20656	0.300197	0.522593	NO
Glyma.09G200200.4	0.881681	3.1538	32.2669	0.000288502	3.53985	NO	0.363084	3.1538	5.52218	0.042988	1.36665	NO	0.406058	3.1538	6.92507	0.0270226	1.56827	NO	-0.443005	3.1538	8.19609	0.0184703	1.73353	NO
Glyma.09G200200.5	0.929566	2.92845	27.3718	0.000519779	3.28418	NO	0.381863	2.92845	4.66228	0.058785	1.23073	NO	0.427028	2.92845	5.84802	0.0384119	1.41553	NO	-0.385668	2.92845	4.74742	0.0569279	1.24467	NO
Glyma.09G200300.1	0.967156	3.65429	64.1802	2.03788e-05	4.69082	NO	1.3867	3.65429	131.276	1.02792e-06	5.98804	NO	1.47339	3.65429	147.964	6.14441e-07	6.21152	NO	1.38884	3.65429	132.227	9.9659e-07	6.00148	NO
Glyma.09G200300.3	0.968753	3.85574	78.4646	8.97314e-06	5.04706	NO	1.39818	3.85574	162.303	4.11879e-07	6.38523	NO	1.49156	3.85574	184.285	2.37117e-07	6.62504	NO	1.42297	3.85574	168.564	3.49499e-07	6.45655	NO
Glyma.09G200500.2	0.834338	-1.79265	8.29174	0.0177507	1.75079	NO	0.0459988	-1.79265	0.0246353	0.878661	0.0561784	NO	-0.529464	-1.79265	3.15834	0.108451	0.964765	NO	-0.58569	-1.79265	3.98357	0.0762929	1.11752	NO
Glyma.09G200500.3	0.894136	-1.76094	9.52334	0.012645	1.89808	NO	0.114561	-1.76094	0.15311	0.704466	0.15214	NO	-0.515915	-1.76094	2.98932	0.11706	0.931591	NO	-0.580148	-1.76094	3.89684	0.0790467	1.10212	NO
Glyma.09G200500.4	0.843182	-1.82231	8.52267	0.0166231	1.77929	NO	0.0518244	-1.82231	0.0314942	0.862979	0.064	NO	-0.603555	-1.82231	4.09805	0.0728403	1.13763	NO	-0.721626	-1.82231	6.01886	0.0359477	1.44433	NO
Glyma.09G200600.1	3.43404	-3.29595	13.8782	0.00463227	2.33421	NO	3.39703	-3.29595	13.9754	0.00453937	2.343	NO	3.6424	-3.29595	16.9284	0.00255315	2.59292	NO	3.81295	-3.29595	19.3761	0.00166646	2.7782	NO
Glyma.09G200600.2	3.98569	-2.45324	21.1609	0.00125022	2.90301	NO	4.57836	-2.45324	31.7159	0.000307131	3.51268	YES	4.69991	-2.45324	34.2964	0.00023077	3.63682	YES	4.63821	-2.45324	33.6076	0.000248632	3.60444	YES
Glyma.09G200600.3	1.54379	-2.35365	10.859	0.00914841	2.03865	NO	1.27255	-2.35365	7.43665	0.0230902	1.63657	NO	1.04622	-2.35365	5.0068	0.0517051	1.28647	NO	0.996352	-2.35365	4.63452	0.0594068	1.22616	NO
Glyma.09G200600.4	1.47751	-1.94714	22.1122	0.00104443	2.98112	NO	1.26536	-1.94714	16.4252	0.00273077	2.56372	NO	0.987065	-1.94714	9.9229	0.0113888	1.94352	NO	0.980554	-1.94714	10.0164	0.0111173	1.954	NO
Glyma.09G200600.5	1.95127	-1.22276	30.5298	0.000352472	3.45287	NO	1.82979	-1.22276	27.2453	0.000528309	3.27711	NO	1.86486	-1.22276	28.5997	0.000445138	3.35151	NO	1.49333	-1.22276	18.2997	0.00200041	2.69888	NO
Glyma.09G200600.6	2.32947	-1.50683	27.5186	0.000510096	3.29235	YES	2.35464	-1.50683	28.8048	0.000433982	3.36253	YES	2.37363	-1.50683	29.5676	0.000395374	3.40299	YES	2.03064	-1.50683	21.5187	0.00118276	2.9271	NO
Glyma.09G200600.7	2.20892	-1.65408	19.7933	0.00155561	2.8081	NO	2.02173	-1.65408	16.7376	0.00264418	2.57771	NO	2.10664	-1.65408	18.4626	0.00194492	2.7111	NO	1.60244	-1.65408	10.5245	0.00993313	2.00291	NO
Glyma.09G200600.8	3.17948	-1.67492	33.1373	0.000261803	3.58203	YES	3.50729	-1.67492	42.6477	0.000101826	3.99214	YES	3.68223	-1.67492	48.0764	6.41317e-05	4.19293	YES	3.20953	-1.67492	35.5293	0.000202543	3.69348	YES
Glyma.09G200600.9	3.12943	-1.76462	33.2859	0.000257551	3.58914	YES	3.44858	-1.76462	42.6993	0.000101355	3.99415	YES	3.54289	-1.76462	45.8054	7.7374e-05	4.1114	YES	3.08976	-1.76462	33.931	0.000240041	3.61972	YES
Glyma.09G200700.1	0.328429	2.69019	8.01774	0.0194443	1.71121	NO	0.753069	2.69019	42.6004	0.000102258	3.9903	NO	0.464768	2.69019	16.2842	0.00287686	2.54108	NO	0.689619	2.69019	36.0288	0.000192317	3.71598	NO
Glyma.09G200800.1	-0.0232294	-0.977153	0.00187703	0.966377	0.0148532	NO	0.237162	-0.977153	0.219569	0.650379	0.186833	NO	0.513704	-0.977153	1.11226	0.318759	0.496538	NO	4.18365	-0.977153	94.4127	4.15813e-06	5.3811	YES
Glyma.09G201000.1	-0.350177	0.0308074	3.73639	0.0844804	1.07324	NO	-0.860491	0.0308074	22.339	0.00100909	2.99607	NO	0.260275	0.0308074	2.20239	0.171145	0.766637	NO	0.320126	0.0308074	3.37936	0.0983754	1.00711	NO
Glyma.09G201700.1	0.0776312	-1.23824	0.0698337	0.814434	0.0891443	NO	1.17797	-1.23824	19.4095	0.00160808	2.79369	NO	1.79536	-1.23824	47.7118	6.2135e-05	4.20666	NO	2.66957	-1.23824	109.946	1.98194e-06	5.70291	YES
Glyma.09G201700.2	0.318211	-1.39084	0.774595	0.401203	0.396636	NO	1.20558	-1.39084	13.196	0.00526656	2.27847	NO	1.97486	-1.39084	38.2738	0.000147123	3.83232	NO	2.97846	-1.39084	91.757	4.35834e-06	5.36068	YES
Glyma.09G201700.4	0.10188	-1.2318	0.127764	0.748542	0.125784	NO	1.18761	-1.2318	20.8847	0.00126419	2.89819	NO	1.75708	-1.2318	48.2367	5.95177e-05	4.22535	NO	2.69643	-1.2318	118.727	1.42456e-06	5.84632	YES
Glyma.09G201700.5	0.652474	-1.48407	2.61493	0.139751	0.854644	NO	1.52589	-1.48407	16.97	0.00250805	2.60066	NO	2.3046	-1.48407	42.0392	0.000105268	3.9777	YES	3.26172	-1.48407	89.1196	5.11393e-06	5.29124	YES
Glyma.09G201800.1	2.01781	-3.41511	5.10186	0.0499419	1.30153	NO	2.51672	-3.41511	9.14415	0.014194	1.8479	NO	2.7697	-3.41511	11.7547	0.00739302	2.13118	NO	3.52055	-3.41511	21.3319	0.0012174	2.91457	NO
Glyma.09G201900.1	5.80981	-0.753893	6.93767	0.0296482	1.528	NO	8.82381	-0.753893	45.5508	0.00013637	3.86528	YES	10.5626	-0.753893	102.548	7.00179e-06	5.15479	YES	11.7076	-0.753893	155.533	1.41869e-06	5.84811	YES
Glyma.09G201900.2	6.17797	-0.319837	9.34395	0.015408	1.81225	NO	9.00631	-0.319837	54.248	7.34574e-05	4.13396	YES	11.0035	-0.319837	135.654	2.40551e-06	5.61879	YES	12.2232	-0.319837	206.866	4.66971e-07	6.33071	YES
Glyma.09G201900.3	5.80981	-0.756158	6.83098	0.0306055	1.5142	NO	8.84075	-0.756158	45.2341	0.000139741	3.85468	YES	10.5665	-0.756158	101.093	7.39091e-06	5.1313	YES	11.7001	-0.756158	152.719	1.52261e-06	5.81741	YES
Glyma.09G202000.1	-0.787334	3.41414	1.21128	0.29931	0.523878	NO	-0.14594	3.41414	0.05632	0.817661	0.0874266	NO	8.24222	3.41414	910.487	1.92279e-10	9.71607	YES	10.3409	3.41414	1500.31	2.0091e-11	10.697	YES
Glyma.09G202100.1	-0.285105	6.44048	9.9799	0.0112223	1.94992	NO	-0.747839	6.44048	68.0275	1.49111e-05	4.82649	NO	-0.848376	6.44048	87.2912	5.28331e-06	5.27709	NO	-0.954593	6.44048	110.161	1.9654e-06	5.70655	NO
Glyma.09G202200.1	0.313365	0.479377	1.08087	0.325311	0.487702	NO	2.11719	0.479377	59.2949	2.80164e-05	4.55259	YES	2.75738	0.479377	102.347	2.96225e-06	5.52838	YES	3.23904	0.479377	141.896	7.35945e-07	6.13315	YES
Glyma.09G202300.1	0.0835354	-1.37745	0.0416281	0.842813	0.0742689	NO	1.12708	-1.37745	9.41398	0.0131959	1.87956	NO	1.69807	-1.37745	22.9929	0.000945817	3.02419	NO	3.39915	-1.37745	100.751	3.14833e-06	5.50192	YES
Glyma.09G202300.2	0.192889	-1.44259	0.203137	0.662737	0.178659	NO	1.20835	-1.44259	9.75492	0.0120765	1.91806	NO	1.6057	-1.44259	18.2069	0.00203286	2.69189	NO	3.28677	-1.44259	83.5995	6.90411e-06	5.16089	YES
Glyma.09G202300.3	-0.116719	-1.31516	0.113839	0.750908	0.124414	NO	0.99437	-1.31516	10.3342	0.0102516	1.98921	NO	1.62906	-1.31516	29.8886	0.000364178	3.43869	NO	3.18034	-1.31516	122.699	1.23604e-06	5.90797	YES
Glyma.09G202300.4	-0.00157641	-1.35613	1.87303e-05	0.996639	0.00146208	NO	1.07285	-1.35613	10.6187	0.00955369	2.01983	NO	1.63448	-1.35613	26.4468	0.000564691	3.24819	NO	3.2704	-1.35613	114.979	1.64357e-06	5.78421	YES
Glyma.09G202500.1	-0.720065	3.44988	19.7202	0.00157437	2.80289	NO	-0.644872	3.44988	15.9633	0.00305684	2.51473	NO	-0.763105	3.44988	22.3092	0.00104883	2.9793	NO	-0.995543	3.44988	37.8003	0.00016078	3.79377	NO
Glyma.09G202500.3	-0.731492	3.33261	17.8108	0.00217889	2.66177	NO	-0.632235	3.33261	13.4474	0.00507331	2.29471	NO	-0.79632	3.33261	21.2553	0.00123197	2.9094	NO	-1.02987	3.33261	35.3933	0.000205441	3.68731	NO
Glyma.09G202500.5	-0.71966	3.54116	22.6415	0.000998085	3.00083	NO	-0.637161	3.54116	17.91	0.00214115	2.66935	NO	-0.735009	3.54116	23.8028	0.000842801	3.07428	NO	-0.96694	3.54116	41.0117	0.000118196	3.9274	NO
Glyma.09G202600.1	-0.487458	-0.846789	4.00975	0.0758305	1.12016	NO	-0.590961	-0.846789	6.01421	0.0362776	1.44036	NO	-0.853008	-0.846789	12.4307	0.00632304	2.19907	NO	-1.22151	-0.846789	25.4512	0.00066709	3.17582	NO
Glyma.09G202600.10	-0.43273	-2.79677	1.20252	0.300622	0.521979	NO	-0.517522	-2.79677	1.79546	0.212336	0.672976	NO	0.0420206	-2.79677	0.0128269	0.912255	0.0398839	NO	0.170237	-2.79677	0.218906	0.650733	0.186597	NO
Glyma.09G202600.11	-0.815572	-0.181794	11.0808	0.00866984	2.06199	NO	-0.503908	-0.181794	4.4987	0.0625711	1.20363	NO	0.305404	-0.181794	1.74064	0.219254	0.659052	NO	0.391347	-0.181794	2.90335	0.122188	0.912971	NO
Glyma.09G202600.2	-0.776228	-1.86345	5.09653	0.049829	1.30252	NO	-0.567994	-1.86345	2.95521	0.119064	0.924219	NO	0.285751	-1.86345	0.814822	0.389773	0.409188	NO	0.592376	-1.86345	3.63176	0.0884357	1.05337	NO
Glyma.09G202600.3	-0.573175	2.00118	11.1041	0.00862136	2.06442	NO	-0.182331	2.00118	1.16999	0.307206	0.512571	NO	0.88206	2.00118	27.9484	0.00048297	3.31608	NO	1.1448	2.00118	47.1358	6.92516e-05	4.15957	NO
Glyma.09G202600.6	-0.469954	2.08286	8.91783	0.0150931	1.82122	NO	-0.44491	2.08286	8.13267	0.0188096	1.72562	NO	0.363511	2.08286	5.56454	0.0423561	1.37308	NO	0.533713	2.08286	12.0717	0.00687253	2.16288	NO
Glyma.09G202600.7	-0.589042	2.00011	11.8528	0.00722699	2.14104	NO	-0.172571	2.00011	1.06111	0.329534	0.482099	NO	0.888068	2.00011	28.6752	0.000440995	3.35557	NO	1.15931	2.00011	48.9147	5.99528e-05	4.22219	NO
Glyma.09G202600.8	-0.42185	2.07624	6.92989	0.0269818	1.56893	NO	-0.104017	2.07624	0.435214	0.525768	0.279206	NO	0.823809	2.07624	27.7576	0.000494789	3.30558	NO	1.05001	2.07624	45.1977	8.14694e-05	4.08901	NO
Glyma.09G202600.9	-0.592916	1.96468	11.6049	0.00765567	2.11602	NO	-0.197495	1.96468	1.34242	0.276078	0.558967	NO	0.903001	1.96468	28.675	0.000441004	3.35556	NO	1.1563	1.96468	47.0826	6.95557e-05	4.15767	NO
Glyma.09G202700.1	-0.495392	3.61146	12.7302	0.00592782	2.2271	NO	-0.0488169	3.61146	0.125322	0.731389	0.135852	NO	-0.860392	3.61146	38.2063	0.000154464	3.81117	NO	-2.04995	3.61146	203.209	1.54712e-07	6.81048	YES
Glyma.09G202700.3	-0.56314	3.61428	15.4068	0.00340276	2.46817	NO	-0.0990247	3.61428	0.483643	0.50413	0.297458	NO	-0.91044	3.61428	40.0643	0.000129149	3.88891	NO	-2.06803	3.61428	193.832	1.9021e-07	6.72077	YES
Glyma.09G202766.1	0.985663	-2.40827	8.60423	0.016246	1.78925	NO	0.991309	-2.40827	8.98255	0.0146284	1.8348	NO	0.895116	-2.40827	7.38299	0.0232145	1.63424	NO	-1.00773	-2.40827	8.00845	0.0192653	1.71522	NO
Glyma.09G202832.1	1.13973	-3.85224	1.65208	0.23039	0.637536	NO	0.891778	-3.85224	1.02571	0.337311	0.47197	NO	0.0580849	-3.85224	0.00397282	0.951104	0.0217721	NO	-1.9651	-3.85224	3.51204	0.0932975	1.03013	NO
Glyma.09G202900.1	-0.0731589	3.72538	0.963301	0.351399	0.4542	NO	0.0193238	3.72538	0.0676672	0.800478	0.0966505	NO	0.0885434	3.72538	1.42415	0.262512	0.580851	NO	0.366868	3.72538	24.5184	0.000734047	3.13428	NO
Glyma.09G202900.2	0.0486483	3.45155	0.416737	0.534298	0.272217	NO	0.154516	3.45155	4.23772	0.0688897	1.16185	NO	0.270654	3.45155	13.0375	0.00542966	2.26523	NO	0.543032	3.45155	52.5913	4.22674e-05	4.37399	NO
Glyma.09G202900.3	-0.0997785	3.67626	1.78136	0.213991	0.669605	NO	-0.0351908	3.67626	0.223078	0.64768	0.18864	NO	0.0273585	3.67626	0.135182	0.721414	0.141816	NO	0.281229	3.67626	14.338	0.00411856	2.38525	NO
Glyma.09G202900.4	-0.0555142	3.80121	0.581556	0.464758	0.332773	NO	0.0106002	3.80121	0.0213339	0.887016	0.0520687	NO	0.087617	3.80121	1.46103	0.256839	0.590339	NO	0.375779	3.80121	26.9419	0.000527908	3.27744	NO
Glyma.09G203000.1	0.951576	2.23482	1.27777	0.287198	0.541819	NO	7.0626	2.23482	325.195	1.94385e-08	7.71134	YES	9.01202	2.23482	634.608	9.77756e-10	9.00977	YES	9.50293	2.23482	723.678	5.41462e-10	9.26643	YES
Glyma.09G203000.2	1.56978	1.98443	2.42957	0.153091	0.81505	NO	7.24982	1.98443	222.002	1.04981e-07	6.97889	YES	9.131	1.98443	428.944	5.66025e-09	8.24716	YES	9.6551	1.98443	495.341	2.97287e-09	8.52682	YES
Glyma.09G203000.3	0.373668	1.81571	0.104987	0.753241	0.123066	NO	7.06388	1.81571	219.029	1.11381e-07	6.95319	YES	8.96101	1.81571	432.453	5.45788e-09	8.26298	YES	9.48442	1.81571	500.877	2.82845e-09	8.54845	YES
Glyma.09G203100.1	-0.00962998	2.11794	0.00893628	0.926709	0.0330569	NO	-0.117172	2.11794	1.33322	0.277271	0.557096	NO	-0.207416	2.11794	4.18476	0.0703553	1.1527	NO	-0.837765	2.11794	67.3819	1.55066e-05	4.80948	NO
Glyma.09G203300.1	0.596361	4.71627	21.1825	0.00124602	2.90448	NO	1.12225	4.71627	74.3427	1.12026e-05	4.95068	NO	1.33479	4.71627	104.414	2.72263e-06	5.56501	NO	2.03263	4.71627	233.672	8.38146e-08	7.07668	YES
Glyma.09G203300.2	0.582581	4.68722	21.3225	0.00121919	2.91393	NO	1.10957	4.68722	76.6867	9.86139e-06	5.00606	NO	1.33968	4.68722	110.927	2.10768e-06	5.67619	NO	2.02356	4.68722	244.456	6.87158e-08	7.16294	YES
Glyma.09G203300.3	0.568812	4.99066	21.2277	0.00123727	2.90754	NO	1.07376	4.99066	74.9283	1.08477e-05	4.96466	NO	1.28336	4.99066	106.261	2.52818e-06	5.59719	NO	1.95417	4.99066	238.105	7.71617e-08	7.1126	NO
Glyma.09G203400.3	0.952167	2.03889	33.5157	0.00025114	3.60008	NO	1.27584	2.03889	62.1211	2.32416e-05	4.63373	NO	2.62391	2.03889	262.393	5.02825e-08	7.29858	YES	3.28592	2.03889	402.802	7.49529e-09	8.12521	YES
Glyma.09G203500.1	-0.370744	3.2886	11.2001	0.00828444	2.08174	NO	-0.130093	3.2886	1.47792	0.254309	0.594638	NO	1.74217	3.2886	289.659	2.81021e-08	7.55126	NO	5.07398	3.2886	2133.41	3.16426e-12	11.4997	YES
Glyma.09G203500.2	-0.419775	3.23106	17.563	0.00221519	2.65459	NO	-0.158474	3.23106	2.69111	0.13451	0.871246	NO	1.69956	3.23106	339.035	1.37937e-08	7.86032	NO	5.02065	3.23106	2578.54	1.31383e-12	11.8815	YES
Glyma.09G203650.1	-0.690154	-1.54721	6.46625	0.0309886	1.5088	NO	-1.3059	-1.54721	22.5991	0.000970329	3.01308	NO	-0.512229	-1.54721	3.80876	0.0819729	1.08633	NO	-0.227192	-1.54721	0.781088	0.399259	0.398745	NO
Glyma.09G203700.2	-1.26855	-0.9182	13.9568	0.00455696	2.34132	NO	-1.27607	-0.9182	14.7299	0.00389056	2.40999	NO	-0.725337	-0.9182	5.07019	0.0505207	1.29653	NO	-0.111998	-0.9182	0.127429	0.729243	0.137128	NO
Glyma.09G203800.1	-0.469149	6.05613	30.3452	0.000344711	3.46254	NO	-0.684392	6.05613	64.2912	1.87937e-05	4.72599	NO	-1.53529	6.05613	312.028	2.0034e-08	7.69823	NO	-2.80015	6.05613	948.155	1.29182e-10	9.8888	YES
Glyma.09G203800.3	-0.477293	6.00981	32.3996	0.000271344	3.56648	NO	-0.698823	6.00981	69.1316	1.39556e-05	4.85525	NO	-1.5516	6.00981	328.5	1.58985e-08	7.79864	NO	-2.8431	6.00981	1004.79	9.90824e-11	10.004	YES
Glyma.09G203900.3	-0.0916095	2.12109	0.182198	0.679402	0.167873	NO	2.15743	2.12109	129.267	1.09809e-06	5.95936	YES	3.53216	2.12109	350.803	1.38774e-08	7.85769	YES	4.75835	2.12109	614.118	1.13319e-09	8.9457	YES
Glyma.09G204000.1	0.536928	-2.70137	0.219929	0.650114	0.18701	NO	2.66557	-2.70137	8.9408	0.0149987	1.82395	NO	3.69064	-2.70137	19.896	0.00152972	2.81539	NO	3.91586	-2.70137	23.2651	0.000910721	3.04061	YES
Glyma.09G204100.1	1.82749	2.6635	107.819	2.37729e-06	5.62392	NO	1.74153	2.6635	98.8492	3.42921e-06	5.46481	NO	2.36451	2.6635	179.924	2.63201e-07	6.57971	YES	2.64425	2.6635	223.251	1.02425e-07	6.98959	YES
Glyma.09G204200.1	2.0037	2.38331	368.882	9.43211e-09	8.02539	YES	2.972	2.38331	808.42	2.67609e-10	9.5725	YES	2.97123	2.38331	809.54	2.65924e-10	9.57524	YES	2.85278	2.38331	751.861	3.72582e-10	9.42878	YES
Glyma.09G204300.1	3.34758	-2.48772	16.7196	0.00265297	2.57627	NO	3.75631	-2.48772	23.2087	0.000918228	3.03705	YES	4.30088	-2.48772	33.0366	0.000264733	3.57719	YES	3.99346	-2.48772	27.8137	0.000491279	3.30867	YES
Glyma.09G204350.1	-0.0993599	-3.56599	0.037638	0.850377	0.0703883	NO	0.681917	-3.56599	2.0736	0.182932	0.73771	NO	-1.80333	-3.56599	10.2467	0.0104815	1.97958	NO	0.698711	-3.56599	2.28574	0.164046	0.785035	NO
Glyma.09G204400.2	2.15589	-3.4836	8.40772	0.0173089	1.76173	NO	2.36811	-3.4836	10.936	0.00892174	2.04955	NO	2.63434	-3.4836	14.2215	0.00427813	2.36875	NO	2.48702	-3.4836	12.7705	0.0058313	2.23423	NO
Glyma.09G204500.1	1.08488	2.81098	113.636	1.82694e-06	5.73827	NO	0.403324	2.81098	15.8694	0.00308103	2.5113	NO	0.0926916	2.81098	0.838067	0.383429	0.416315	NO	0.853603	2.81098	71.5159	1.27193e-05	4.89554	NO
Glyma.09G204600.1	1.05552	1.58626	68.3111	1.47027e-05	4.8326	NO	-0.0524019	1.58626	0.165429	0.693487	0.158961	NO	0.201783	1.58626	2.50019	0.14749	0.831239	NO	2.06662	1.58626	262.221	4.39162e-08	7.35737	YES
Glyma.09G204600.2	0.919328	1.40149	46.9115	6.72061e-05	4.17259	NO	-0.148848	1.40149	1.20445	0.300324	0.52241	NO	0.105768	1.40149	0.620949	0.450519	0.346287	NO	1.94436	1.40149	211.52	1.16733e-07	6.93281	NO
Glyma.09G204700.1	2.93539	-5.07701	6.80724	0.0280431	1.55217	NO	1.68024	-5.07701	1.83335	0.208366	0.681172	NO	1.24146	-5.07701	0.936728	0.358113	0.44598	NO	-1.57384	-5.07701	0.889972	0.369831	0.431997	NO
Glyma.09G204800.1	7.17628	-0.168335	18.3471	0.00259281	2.58623	NO	7.70824	-0.168335	26.7429	0.000815965	3.08833	YES	7.19328	-0.168335	19.8703	0.00204779	2.68871	NO	12.9059	-0.168335	265.349	1.75433e-07	6.75589	YES
Glyma.09G204800.2	4.1045	-0.134406	15.9112	0.00308736	2.51041	NO	4.53429	-0.134406	23.1289	0.000928988	3.03199	YES	3.99651	-0.134406	15.8306	0.00313527	2.50373	NO	9.71228	-0.134406	273.913	4.1588e-08	7.38103	YES
Glyma.09G204900.1	-0.193612	-3.18039	0.0199568	0.890733	0.0502527	NO	2.83896	-3.18039	8.88692	0.0152213	1.81755	NO	0.1431	-3.18039	0.0132636	0.910811	0.0405718	NO	4.47082	-3.18039	27.4999	0.000511318	3.29131	YES
Glyma.09G205000.1	0.611801	-1.23566	3.48884	0.0942278	1.02582	NO	2.58855	-1.23566	71.8651	1.28704e-05	4.89041	YES	0.228723	-1.23566	0.497424	0.49827	0.302535	NO	0.797477	-1.23566	6.53911	0.0305489	1.515	NO
Glyma.09G205100.2	-0.0436769	2.40775	0.123565	0.733194	0.134781	NO	-0.266429	2.40775	4.61121	0.0599354	1.22232	NO	-1.42986	2.40775	126.132	1.21971e-06	5.91374	NO	-1.68785	2.40775	174.769	2.98693e-07	6.52478	NO
Glyma.09G205100.3	0.0288592	2.49564	0.0703416	0.796742	0.0986823	NO	-0.209634	2.49564	3.72232	0.0853622	1.06873	NO	-1.35956	2.49564	149.211	5.90372e-07	6.22887	NO	-1.56787	2.49564	198.014	1.72541e-07	6.76311	NO
Glyma.09G205100.4	-0.0101515	2.16456	0.0063999	0.937968	0.0278121	NO	-0.266111	2.16456	4.40967	0.0647604	1.18869	NO	-1.40558	2.16456	116.85	1.68983e-06	5.77216	NO	-1.69366	2.16456	168.5	3.5008e-07	6.45583	NO
Glyma.09G205300.2	-1.22878	6.10116	225.418	8.5694e-08	7.06705	NO	-1.96439	6.10116	552.349	1.51665e-09	8.81911	NO	-2.86519	6.10116	1095.96	6.65932e-11	10.1766	YES	-4.36805	6.10116	2217.5	2.62787e-12	11.5804	YES
Glyma.09G205300.4	-1.23775	5.88892	236.412	6.93295e-08	7.15908	NO	-1.9734	5.88892	576.056	1.25299e-09	8.90205	NO	-2.86922	5.88892	1135.95	5.65168e-11	10.2478	YES	-4.39504	5.88892	2314.55	2.1584e-12	11.6659	YES
Glyma.09G205400.1	1.73613	-1.86675	3.28994	0.102709	0.988391	NO	2.80668	-1.86675	11.2788	0.00826844	2.08258	NO	3.7455	-1.86675	23.5755	0.000870725	3.06012	YES	5.39518	-1.86675	58.187	3.02102e-05	4.51985	YES
Glyma.09G205500.1	-0.10337	0.266145	0.212561	0.655578	0.183376	NO	0.533881	0.266145	6.2642	0.0334125	1.47609	NO	1.52625	0.266145	53.9095	4.09184e-05	4.38808	NO	2.63554	0.266145	161.399	4.21962e-07	6.37473	YES
Glyma.09G205600.1	0.13172	-1.99933	0.0305754	0.865016	0.062976	NO	1.91974	-1.99933	10.2924	0.0105264	1.97772	NO	3.64357	-1.99933	47.5728	6.6813e-05	4.17514	YES	4.53678	-1.99933	79.9992	8.28385e-06	5.08177	YES
Glyma.09G205600.2	0.837257	-1.87362	1.29502	0.292845	0.533363	NO	2.6072	-1.87362	19.8412	0.00152778	2.81594	NO	4.37561	-1.87362	73.4583	1.14577e-05	4.9409	YES	5.24057	-1.87362	114.997	1.74891e-06	5.75723	YES
Glyma.09G205700.1	1.73539	1.94111	140.738	7.62353e-07	6.11784	NO	2.72605	1.94111	354.703	1.32111e-08	7.87906	YES	1.84917	1.94111	163.698	3.96871e-07	6.40135	NO	3.79352	1.94111	669.398	7.69098e-10	9.11402	YES
Glyma.09G205800.1	-0.347945	0.759145	1.64794	0.23093	0.636519	NO	-0.267805	0.759145	1.00525	0.34193	0.466062	NO	-0.156578	0.759145	0.348494	0.56932	0.244643	NO	1.0372	0.759145	15.7583	0.003179	2.49771	NO
Glyma.09G205900.1	0.0396058	4.93872	0.196019	0.668154	0.175123	NO	-0.688184	4.93872	58.5914	2.74013e-05	4.56223	NO	-1.26974	4.93872	194.997	1.62987e-07	6.78785	NO	-2.73928	4.93872	820.813	2.49655e-10	9.60266	YES
Glyma.09G206000.1	-0.508785	3.35402	20.7954	0.00132405	2.8781	NO	-0.78438	3.35402	49.2407	5.84181e-05	4.23345	NO	-1.20061	3.35402	113.411	1.91861e-06	5.71701	NO	-1.14544	3.35402	104.157	2.75101e-06	5.56051	NO
Glyma.09G206100.1	-0.523683	2.28228	16.5037	0.00276123	2.5589	NO	-0.383702	2.28228	9.01007	0.0147184	1.83214	NO	-0.816482	2.28228	40.2605	0.000126781	3.89694	NO	-0.386788	2.28228	9.25867	0.0137641	1.86125	NO
Glyma.09G206300.1	2.21917	-0.312051	20.2895	0.00143525	2.84307	NO	2.47579	-0.312051	27.7624	0.000494484	3.30585	YES	2.8411	-0.312051	39.3014	0.00013888	3.85736	YES	6.30785	-0.312051	261.041	5.14424e-08	7.28868	YES
Glyma.09G206300.2	1.93924	-0.333574	13.7716	0.00473691	2.3245	NO	2.1352	-0.333574	18.1788	0.00204283	2.68977	NO	2.57959	-0.333574	28.8142	0.000433483	3.36303	YES	5.99583	-0.333574	203.784	1.52808e-07	6.81585	YES
Glyma.09G206300.3	1.82344	-0.365654	11.5453	0.00776343	2.10995	NO	2.08938	-0.365654	16.7583	0.00263412	2.57936	NO	2.57419	-0.365654	27.8034	0.000491917	3.30811	YES	5.96287	-0.365654	194.572	1.8707e-07	6.728	YES
Glyma.09G206300.4	1.93881	-0.230378	12.2676	0.00657329	2.18222	NO	2.24851	-0.230378	18.3349	0.00198824	2.70153	NO	2.64047	-0.230378	27.2222	0.000529888	3.27582	YES	6.118	-0.230378	192.334	1.96767e-07	6.70605	YES
Glyma.09G206400.8	-0.179696	2.24581	1.42532	0.262692	0.580553	NO	-0.189592	2.24581	1.60167	0.237077	0.62511	NO	-0.911176	2.24581	36.1327	0.00019027	3.72063	NO	-0.971565	2.24581	41.3817	0.000114228	3.94223	NO
Glyma.09G206500.1	0.0438082	3.26657	0.267769	0.617013	0.209706	NO	0.0198984	3.26657	0.0555814	0.818773	0.0868366	NO	-0.0455405	3.26657	0.291616	0.601979	0.220418	NO	-0.358748	3.26657	18.0881	0.00201767	2.69515	NO
Glyma.09G206551.1	0.747474	-3.38832	2.06696	0.183569	0.736201	NO	1.62836	-3.38832	11.6909	0.00736814	2.13264	NO	1.56866	-3.38832	10.9299	0.00884111	2.05349	NO	1.30185	-3.38832	7.53936	0.0221403	1.65482	NO
Glyma.09G206600.2	0.310482	3.87567	15.528	0.00324353	2.48898	NO	-0.349818	3.87567	19.6677	0.00154035	2.81238	NO	-0.798085	3.87567	101.215	2.82263e-06	5.54935	NO	-1.87416	3.87567	528.607	1.85155e-09	8.73247	NO
Glyma.09G206600.3	0.260782	4.05038	10.9495	0.00879886	2.05557	NO	-0.389619	4.05038	24.367	0.000749928	3.12498	NO	-0.826327	4.05038	108.364	2.10893e-06	5.67594	NO	-1.89979	4.05038	542.156	1.65054e-09	8.78237	NO
Glyma.09G206700.1	1.03459	0.67206	24.3437	0.000780608	3.10757	NO	1.08734	0.67206	27.2832	0.000525737	3.27923	NO	0.347601	0.67206	2.76093	0.130552	0.884215	NO	0.435208	0.67206	4.40486	0.0648815	1.18788	NO
Glyma.09G206700.2	1.20564	1.00483	38.1547	0.00015525	3.80897	NO	1.10018	1.00483	32.1361	0.000292796	3.53343	NO	0.439822	1.00483	5.11013	0.049792	1.30284	NO	0.527597	1.00483	7.46529	0.0228917	1.64032	NO
Glyma.09G206800.1	0.607709	2.43832	46.4776	6.88617e-05	4.16202	NO	0.283286	2.43832	10.1657	0.0106999	1.97062	NO	0.290548	2.43832	10.7381	0.00926765	2.03303	NO	0.656033	2.43832	55.1112	3.50576e-05	4.45522	NO
Glyma.09G206900.1	-0.4124	6.28843	16.0646	0.00296069	2.52861	NO	-0.971904	6.28843	87.8865	5.36403e-06	5.27051	NO	-1.96827	6.28843	341.583	1.44254e-08	7.84087	NO	-2.66428	6.28843	594.243	1.19456e-09	8.92279	YES
Glyma.09G207000.3	2.13673	0.556432	42.4336	0.000103803	3.98379	YES	2.47654	0.556432	61.768	2.37808e-05	4.62377	YES	2.80566	0.556432	82.9514	7.1305e-06	5.14688	YES	5.88371	0.556432	419.105	6.27851e-09	8.20214	YES
Glyma.09G207100.1	0.644732	1.14754	9.63531	0.0124589	1.90452	NO	1.98076	1.14754	97.8516	3.57857e-06	5.44629	NO	1.65576	1.14754	68.5403	1.56127e-05	4.80652	NO	2.96096	1.14754	217.314	1.15291e-07	6.9382	YES
Glyma.09G207200.1	0.31432	4.66771	7.92292	0.0199879	1.69923	NO	0.516724	4.66771	21.421	0.00120073	2.92055	NO	0.363278	4.66771	10.616	0.00971041	2.01276	NO	0.426825	4.66771	14.6691	0.00393845	2.40467	NO
Glyma.09G207200.10	0.115006	5.15694	1.41813	0.263616	0.579028	NO	0.307826	5.15694	10.1684	0.0107674	1.96789	NO	0.0800262	5.15694	0.688335	0.427795	0.368765	NO	0.156498	5.15694	2.63521	0.13833	0.859082	NO
Glyma.09G207200.2	0.0776478	5.36827	0.66258	0.436216	0.360298	NO	0.23832	5.36827	6.24753	0.0333653	1.4767	NO	-0.00144525	5.36827	0.000229988	0.988224	0.00514455	NO	0.0252175	5.36827	0.0700976	0.797032	0.098524	NO
Glyma.09G207200.3	0.303957	4.77135	7.19154	0.0248792	1.60416	NO	0.505734	4.77135	19.9133	0.00152541	2.81661	NO	0.366821	4.77135	10.5023	0.00998788	2.00053	NO	0.433868	4.77135	14.7034	0.00391137	2.40767	NO
Glyma.09G207200.4	0.317669	4.75256	8.3299	0.0177788	1.7501	NO	0.520032	4.75256	22.3267	0.00104606	2.98044	NO	0.370039	4.75256	11.3349	0.00815891	2.08837	NO	0.46517	4.75256	17.9189	0.00213779	2.67003	NO
Glyma.09G207200.5	-0.0665945	2.97248	0.430857	0.527782	0.277545	NO	0.127323	2.97248	1.59225	0.238321	0.622837	NO	-0.162184	2.97248	2.57967	0.142264	0.846905	NO	-0.0659581	2.97248	0.429842	0.528258	0.277154	NO
Glyma.09G207200.6	-0.238408	4.28133	9.69996	0.0120698	1.9183	NO	-0.138022	4.28133	3.26636	0.103371	0.985602	NO	-0.486315	4.28133	40.3528	0.000119013	3.92441	NO	-0.558948	4.28133	53.355	3.99061e-05	4.39896	NO
Glyma.09G207200.7	-0.166027	2.54226	1.90257	0.200708	0.697436	NO	-0.145963	2.54226	1.48583	0.253487	0.596044	NO	-0.212798	2.54226	3.1646	0.108558	0.964339	NO	-0.253764	2.54226	4.52817	0.061867	1.20854	NO
Glyma.09G207200.8	-0.282575	4.19728	14.8043	0.00374492	2.42656	NO	-0.158639	4.19728	4.69152	0.0577772	1.23824	NO	-0.536842	4.19728	53.4054	3.97561e-05	4.4006	NO	-0.584688	4.19728	63.4535	1.98269e-05	4.70275	NO
Glyma.09G207200.9	-0.28277	4.30344	14.0778	0.00434688	2.36182	NO	-0.170653	4.30344	5.15307	0.0486805	1.31265	NO	-0.529483	4.30344	49.3302	5.44841e-05	4.26373	NO	-0.553217	4.30344	53.9628	3.81409e-05	4.41861	NO
Glyma.09G207300.1	0.635385	1.92774	12.0478	0.00691026	2.16051	NO	2.49376	1.92774	212.27	1.27799e-07	6.89347	YES	3.19114	1.92774	348.62	1.42683e-08	7.84563	YES	4.33737	1.92774	625.624	1.04248e-09	8.98193	YES
Glyma.09G207400.1	0.836267	2.15873	42.0249	0.000105049	3.97861	NO	2.11141	2.15873	280.168	3.52457e-08	7.45289	YES	2.63864	2.15873	434.666	4.94328e-09	8.30598	YES	3.25367	2.15873	648.335	8.14844e-10	9.08893	YES
Glyma.09G207400.2	0.779872	2.26111	46.5765	6.82905e-05	4.16564	NO	2.08908	2.26111	348.815	1.21362e-08	7.91592	YES	2.61538	2.26111	542.409	1.64706e-09	8.78329	YES	3.22857	2.26111	809.86	2.65444e-10	9.57603	YES
Glyma.09G207400.3	0.965415	1.31332	36.1548	0.000180511	3.7435	NO	2.45779	1.31332	259.316	4.58958e-08	7.33823	YES	3.07966	1.31332	409.385	5.89336e-09	8.22964	YES	3.66589	1.31332	576.142	1.25214e-09	8.90235	YES
Glyma.09G207400.4	0.823396	2.20211	46.1683	7.08107e-05	4.1499	NO	2.10646	2.20211	315.205	1.9231e-08	7.716	YES	2.59859	2.20211	476.545	2.97904e-09	8.52592	YES	3.21694	2.20211	716.054	4.68204e-10	9.32956	YES
Glyma.09G207400.5	0.00914026	-0.513795	0.00103607	0.994501	0.0023949	NO	1.69848	-0.513795	45.3918	7.65492e-05	4.11606	NO	2.43643	-0.513795	97.1645	3.43022e-06	5.46468	YES	2.91705	-0.513795	141.544	6.82335e-07	6.166	YES
Glyma.09G207400.6	0.762176	2.12817	42.7317	9.54803e-05	4.02009	NO	2.04858	2.12817	323.379	1.70625e-08	7.76796	YES	2.55927	2.12817	501.674	2.34746e-09	8.6294	YES	3.16807	2.12817	754.615	3.66421e-10	9.43602	YES
Glyma.09G207400.7	0.710877	1.64271	23.867	0.000820227	3.08607	NO	2.00918	1.64271	202.789	1.46341e-07	6.83463	YES	2.40896	1.64271	291.566	2.92883e-08	7.53331	YES	3.03532	1.64271	457.133	3.90592e-09	8.40828	YES
Glyma.09G207500.1	-0.56043	-0.174288	0.166342	0.692803	0.15939	NO	4.6892	-0.174288	52.1998	4.64674e-05	4.33285	YES	6.31258	-0.174288	130.03	1.07079e-06	5.9703	YES	8.48422	-0.174288	298.592	2.83869e-08	7.54688	YES
Glyma.09G207500.2	-0.560544	-0.119905	0.163366	0.695401	0.157765	NO	4.76288	-0.119905	53.9964	4.06588e-05	4.39085	YES	6.3742	-0.119905	132.421	9.9036e-07	6.00421	YES	8.54145	-0.119905	301.716	2.71071e-08	7.56692	YES
Glyma.09G207500.3	3.58256	-1.00284	1.7867	0.217613	0.662314	NO	7.34263	-1.00284	24.1333	0.00112944	2.94714	NO	9.60037	-1.00284	81.8455	1.63346e-05	4.78689	YES	11.7407	-1.00284	187.355	6.87873e-07	6.16249	YES
Glyma.09G207500.4	-0.560396	-0.190083	0.159758	0.698589	0.155778	NO	4.57185	-0.190083	46.3457	7.39422e-05	4.13111	YES	6.32573	-0.190083	125.401	1.2504e-06	5.90295	YES	8.46696	-0.190083	284.35	3.52474e-08	7.45287	YES
Glyma.09G207500.5	3.58632	-3.1921	0.986751	0.349249	0.456864	NO	4.64108	-3.1921	2.20894	0.17502	0.756913	NO	7.32402	-3.1921	11.6667	0.00896202	2.04759	NO	9.23152	-3.1921	29.064	0.000623732	3.205	YES
Glyma.09G207500.6	-4.14206	-0.276186	4.93288	0.0566514	1.24679	NO	4.62546	-0.276186	67.8838	3.26037e-05	4.48673	YES	6.16936	-0.276186	163.774	1.16128e-06	5.93506	YES	8.37962	-0.276186	386.954	3.93228e-08	7.40536	YES
Glyma.09G207500.7	-4.14097	-1.08499	4.91864	0.056937	1.24461	NO	4.0393	-1.08499	42.5678	0.000172673	3.76278	YES	5.27512	-1.08499	93.3543	9.98118e-06	5.00082	YES	7.47209	-1.08499	245.644	2.37805e-07	6.62378	YES
Glyma.09G207500.8	0	-5.00203	0	1	0	NO	2.32371	-5.00203	0.772014	0.407869	0.389479	NO	5.46761	-5.00203	7.6172	0.027239	1.56481	NO	6.95502	-5.00203	18.5407	0.00329118	2.48265	NO
Glyma.09G207600.1	0.8808	2.80541	49.1817	5.86924e-05	4.23142	NO	1.57325	2.80541	156.332	4.84456e-07	6.31475	NO	1.20255	2.80541	92.4064	4.54929e-06	5.34206	NO	0.901506	2.80541	52.4518	4.55944e-05	4.34109	NO
Glyma.09G207700.1	-0.329818	1.97198	5.49121	0.0434575	1.36194	NO	0.0342854	1.97198	0.0610095	0.810384	0.091309	NO	0.0720289	1.97198	0.270778	0.61522	0.21097	NO	0.535848	1.97198	15.1461	0.00358122	2.44597	NO
Glyma.09G207800.2	0.0103997	3.21323	0.0043073	0.94909	0.0226925	NO	0.822545	3.21323	27.4803	0.000512602	3.29022	NO	1.15014	3.21323	53.5855	4.19052e-05	4.37773	NO	1.93936	3.21323	148.367	6.07265e-07	6.21662	NO
Glyma.09G207800.4	0.00102191	2.51384	2.91787e-05	0.995807	0.00182504	NO	0.746391	2.51384	16.0598	0.00300133	2.52269	NO	1.02348	2.51384	30.2726	0.00036336	3.43966	NO	1.86378	2.51384	98.5011	3.48046e-06	5.45836	NO
Glyma.09G207900.2	-0.960859	3.07427	76.1436	1.01539e-05	4.99337	NO	-0.908948	3.07427	68.8345	1.5343e-05	4.81409	NO	-1.0697	3.07427	94.9005	4.06928e-06	5.39048	NO	-2.03886	3.07427	326.313	1.91446e-08	7.71795	YES
Glyma.09G207900.7	-0.951935	3.17373	92.2087	4.55598e-06	5.34142	NO	-0.904726	3.17373	84.0831	6.693e-06	5.17438	NO	-1.06701	3.17373	116.401	1.70332e-06	5.7687	NO	-2.0457	3.17373	404.726	7.23687e-09	8.14045	YES
Glyma.09G208000.1	1.03365	-0.228491	2.5791	0.14234	0.846672	NO	3.24643	-0.228491	40.6108	0.000122686	3.91121	YES	5.10058	-0.228491	120.409	1.48715e-06	5.82765	YES	5.61022	-0.228491	149.898	5.80941e-07	6.23587	YES
Glyma.09G208200.1	1.01853	-1.03369	3.39586	0.0980769	1.00843	NO	3.29096	-1.03369	50.026	5.49131e-05	4.26032	YES	3.40063	-1.03369	54.2473	3.99198e-05	4.39881	YES	3.95347	-1.03369	76.2471	1.00973e-05	4.99579	YES
Glyma.09G208200.2	1.23563	-1.08194	5.60694	0.0417351	1.3795	NO	3.40062	-1.08194	59.6257	2.73993e-05	4.56226	YES	3.63876	-1.08194	70.051	1.42864e-05	4.84508	YES	4.10346	-1.08194	92.3684	4.55714e-06	5.34131	YES
Glyma.09G208300.1	0.645728	-2.91417	1.81501	0.21007	0.677636	NO	0.676521	-2.91417	2.10566	0.1799	0.74497	NO	-0.535566	-2.91417	1.1263	0.315564	0.500913	NO	2.25341	-2.91417	27.7726	0.000473981	3.32424	YES
Glyma.09G208400.1	0.330433	3.71871	2.06815	0.183857	0.73552	NO	-0.618158	3.71871	7.17137	0.0250339	1.60147	NO	-1.22348	3.71871	27.4257	0.000516199	3.28718	NO	-3.30321	3.71871	170.215	3.35021e-07	6.47493	YES
Glyma.09G208500.1	-0.0049964	3.83588	0.0035206	0.953951	0.0204738	NO	0.0390408	3.83588	0.215917	0.652943	0.185125	NO	-0.285483	3.83588	11.5175	0.00767555	2.11489	NO	-0.837368	3.83588	97.9504	3.24526e-06	5.48875	NO
Glyma.09G208500.3	-0.0159748	3.74296	0.0375771	0.850497	0.0703273	NO	0.00835339	3.74296	0.0103223	0.921249	0.0356227	NO	-0.324775	3.74296	15.5561	0.00322577	2.49137	NO	-0.887039	3.74296	114.58	1.66005e-06	5.77988	NO
Glyma.09G208700.2	0	-4.38841	0	1	0	NO	4.64536	-4.38841	3.36596	0.108545	0.964389	NO	2.97	-4.38841	1.02611	0.3443	0.463063	NO	8.00481	-4.38841	24.427	0.0015972	2.79664	NO
Glyma.09G208700.3	0	-4.36758	0	1	0	NO	4.64537	-4.36758	3.37923	0.107969	0.966701	NO	2.96988	-4.36758	1.0299	0.343468	0.464113	NO	8.03324	-4.36758	24.8759	0.00151662	2.81912	NO
Glyma.09G209100.1	-0.301999	6.21605	13.071	0.00538992	2.26842	NO	-0.835477	6.21605	98.8557	3.12077e-06	5.50574	NO	-1.26699	6.21605	223.417	8.91604e-08	7.04983	NO	-1.93395	6.21605	501.111	2.35945e-09	8.62719	NO
Glyma.09G209200.1	-0.302091	2.81315	8.47993	0.017041	1.76851	NO	-0.827566	2.81315	62.9296	2.20625e-05	4.65635	NO	-1.11287	2.81315	112.645	1.97464e-06	5.70451	NO	-2.33928	2.81315	460.287	4.12938e-09	8.38411	YES
Glyma.09G209200.3	-0.340035	2.62885	10.4038	0.0102238	1.99039	NO	-0.880132	2.62885	68.8368	1.52524e-05	4.81666	NO	-1.19824	2.62885	126.015	1.2149e-06	5.91546	NO	-2.43942	2.62885	480.797	3.35258e-09	8.47462	YES
Glyma.09G209300.1	-0.352052	3.12796	18.2089	0.00197531	2.70436	NO	-0.0445262	3.12796	0.295597	0.599549	0.222175	NO	-0.230715	3.12796	7.93085	0.0197078	1.70536	NO	-0.315282	3.12796	14.8639	0.00370024	2.43177	NO
Glyma.09G209400.1	6.70688	-3.51512	17.6563	0.00284981	2.54518	NO	6.4022	-3.51512	15.3051	0.00428493	2.36806	NO	6.32055	-3.51512	14.8319	0.00467597	2.33013	NO	8.62367	-3.51512	49.7584	9.61913e-05	4.01686	YES
Glyma.09G209400.2	5.93563	-3.80312	4.61727	0.0634406	1.19763	NO	5.59589	-3.80312	3.902	0.0831633	1.08007	NO	5.91369	-3.80312	4.84825	0.0583769	1.23376	NO	8.41569	-3.80312	18.7868	0.00241858	2.61644	NO
Glyma.09G209400.4	6.71546	-3.54263	23.4651	0.00118479	2.92636	NO	6.4092	-3.54263	20.3286	0.0018462	2.73372	NO	6.08194	-3.54263	16.9801	0.00314867	2.50187	NO	8.61394	-3.54263	65.5144	3.42513e-05	4.46532	YES
Glyma.09G209501.1	1.06231	-3.37551	2.6706	0.136243	0.865685	NO	-0.774702	-3.37551	1.21109	0.299345	0.523827	NO	-0.324272	-3.37551	0.232071	0.641355	0.192901	NO	-1.7809	-3.37551	6.07527	0.0355751	1.44885	NO
Glyma.09G209501.2	1.05522	-3.60507	2.90057	0.122345	0.912413	NO	-0.664959	-3.60507	0.98035	0.347682	0.458818	NO	-0.16563	-3.60507	0.0670665	0.801414	0.0961431	NO	-1.5863	-3.60507	5.34841	0.0457065	1.34002	NO
Glyma.09G209501.3	1.22355	-3.49182	3.54784	0.0918847	1.03676	NO	-0.462386	-3.49182	0.437335	0.524784	0.28002	NO	-0.0614511	-3.49182	0.00837755	0.929053	0.0319593	NO	-1.5863	-3.49182	4.7873	0.0560833	1.25117	NO
Glyma.09G209600.1	-0.584384	2.92248	10.1658	0.0108684	1.96383	NO	-0.264174	2.92248	2.11836	0.179122	0.746851	NO	-0.542259	2.92248	8.88016	0.0152495	1.81674	NO	-0.334622	2.92248	3.42197	0.0969763	1.01333	NO
Glyma.09G209600.2	-0.629929	2.69791	10.7092	0.00948999	2.02273	NO	-0.336941	2.69791	3.12766	0.110362	0.957179	NO	-0.677683	2.69791	12.5472	0.00617344	2.20947	NO	-0.48332	2.69791	6.47108	0.0312282	1.50545	NO
Glyma.09G209700.1	-5.08723	-3.01911	5.30223	0.0498387	1.30243	NO	-0.993004	-3.01911	0.67966	0.433281	0.36323	NO	0.525266	-3.01911	0.280638	0.610476	0.214331	NO	4.55538	-3.01911	38.0525	0.000253946	3.59526	YES
Glyma.09G209900.1	-0.120857	3.91503	1.76621	0.215924	0.665699	NO	0.149321	3.91503	2.71666	0.133034	0.876037	NO	0.465226	3.91503	26.3779	0.000576748	3.23901	NO	0.0296296	3.91503	0.107428	0.75044	0.124684	NO
Glyma.09G209900.3	-0.112637	3.9458	1.56002	0.242533	0.615229	NO	0.174412	3.9458	3.76842	0.0834681	1.07848	NO	0.492415	3.9458	30.0341	0.000362212	3.44104	NO	0.0736031	3.9458	0.674074	0.432412	0.364102	NO
Glyma.09G209900.4	-0.104886	3.92723	1.36472	0.272109	0.565258	NO	0.180071	3.92723	4.05274	0.0742691	1.12919	NO	0.514429	3.92723	33.0658	0.000254415	3.59446	NO	0.0918661	3.92723	1.05957	0.32962	0.481987	NO
Glyma.09G210000.1	0.308502	6.37841	3.93565	0.0781887	1.10686	NO	0.42387	6.37841	7.42313	0.0231847	1.6348	NO	0.0297749	6.37841	0.0367485	0.852183	0.0694671	NO	0.223166	6.37841	2.06386	0.184269	0.734547	NO
Glyma.09G210100.1	4.1286	-0.849898	62.7632	2.22991e-05	4.65171	YES	2.32762	-0.849898	14.4277	0.00413583	2.38344	NO	4.79029	-0.849898	96.5316	3.7886e-06	5.42152	YES	6.58081	-0.849898	217.281	1.15369e-07	6.93791	YES
Glyma.09G210200.1	0.303795	2.64469	11.63	0.00747435	2.12643	NO	0.146594	2.64469	2.7257	0.132321	0.878372	NO	-0.373946	2.64469	17.5942	0.00220284	2.65702	NO	0.167186	2.64469	3.57874	0.090287	1.04437	NO
Glyma.09G210300.1	0.0843726	2.99103	0.647767	0.441412	0.355156	NO	0.100932	2.99103	0.933517	0.3589	0.445027	NO	-0.150587	2.99103	2.07624	0.183083	0.737352	NO	-0.850956	2.99103	65.3277	1.89699e-05	4.72193	NO
Glyma.09G210600.1	3.57442	-2.52005	1.66513	0.232487	0.633601	NO	6.03672	-2.52005	9.5292	0.0147141	1.83227	NO	7.2484	-2.52005	20.1846	0.00195377	2.70913	NO	10.1132	-2.52005	77.6511	1.98621e-05	4.70197	YES
Glyma.09G210600.2	3.5743	-2.58933	1.80493	0.215498	0.666557	NO	6.03686	-2.58933	10.3097	0.0121876	1.91408	NO	7.31855	-2.58933	22.645	0.00137659	2.8612	NO	10.0112	-2.58933	80.1631	1.76473e-05	4.75332	YES
Glyma.09G210700.1	-0.204427	5.55376	6.4308	0.0313494	1.50377	NO	-0.252219	5.55376	9.79509	0.0117733	1.9291	NO	-0.502997	5.55376	38.8102	0.000138096	3.85982	NO	-1.33113	5.55376	263.978	4.23829e-08	7.37281	NO
Glyma.09G210800.1	0.238041	3.8693	3.31196	0.101723	0.992579	NO	1.01726	3.8693	60.4984	2.58493e-05	4.58755	NO	0.832442	3.8693	40.7409	0.000121207	3.91647	NO	1.84283	3.8693	192.736	1.94981e-07	6.71001	NO
Glyma.09G210900.1	1.99039	-0.163169	13.2016	0.005348	2.27181	NO	3.79125	-0.163169	68.9425	1.52454e-05	4.81686	YES	2.93416	-0.163169	36.8481	0.000176872	3.75234	YES	6.578	-0.163169	259.829	5.25105e-08	7.27975	YES
Glyma.09G211000.1	3.12355	3.58122	324.001	1.97588e-08	7.70424	YES	2.87618	3.58122	277.899	3.90144e-08	7.40878	YES	4.6	3.58122	661.128	8.13332e-10	9.08973	YES	4.306	3.58122	589.729	1.35948e-09	8.86663	YES
Glyma.09G211000.3	2.11345	3.34534	134.212	9.34899e-07	6.02924	YES	2.69474	3.34534	221.178	1.0671e-07	6.9718	YES	4.70372	3.34534	628.627	1.02027e-09	8.99128	YES	4.46987	3.34534	575.512	1.51694e-09	8.81903	YES
Glyma.09G211102.1	0.547307	-2.6074	0.89123	0.369508	0.432376	NO	-0.210072	-2.6074	0.126773	0.729909	0.136731	NO	0.294854	-2.6074	0.267393	0.617406	0.209429	NO	-0.385667	-2.6074	0.446148	0.520732	0.283386	NO
Glyma.09G211300.1	0.772474	1.35492	14.4791	0.00409281	2.38798	NO	2.62093	1.35492	183.565	2.41201e-07	6.61762	YES	2.90985	1.35492	226.419	9.62772e-08	7.01648	YES	3.14323	1.35492	264.245	4.87449e-08	7.31207	YES
Glyma.09G211400.1	0.386687	0.717711	0.182678	0.679008	0.168125	NO	2.15716	0.717711	9.9604	0.0114527	1.94109	NO	6.41347	0.717711	192.43	1.96342e-07	6.70699	YES	8.12435	0.717711	345.681	1.4816e-08	7.82927	YES
Glyma.09G211500.1	-1.16223	1.48929	0.25699	0.624239	0.204649	NO	1.24647	1.48929	0.651535	0.44013	0.356419	NO	5.87301	1.48929	38.3754	0.000151923	3.81838	YES	8.89891	1.48929	107.874	2.37211e-06	5.62486	YES
Glyma.09G211600.1	2.69622	0.352751	0.566937	0.472768	0.325352	NO	4.09052	0.352751	1.74838	0.222156	0.653342	NO	8.18079	0.352751	27.3638	0.000758041	3.12031	YES	13.518	0.352751	257.388	1.97832e-07	6.7037	YES
Glyma.09G211700.1	-0.052053	-0.885483	0.0162335	0.901384	0.0450904	NO	0.0212646	-0.885483	0.00287312	0.95841	0.0184487	NO	1.19786	-0.885483	10.0002	0.0113364	1.94552	NO	1.9406	-0.885483	26.9609	0.000548119	3.26113	NO
Glyma.09G211700.5	-0.0168123	-1.02843	0.00133348	0.971658	0.0124866	NO	0.0354998	-1.02843	0.00631067	0.938401	0.0276117	NO	1.12924	-1.02843	6.99149	0.0264677	1.57728	NO	1.87568	-1.02843	19.9026	0.00152807	2.81586	NO
Glyma.09G211700.6	-0.130658	-1.02023	0.0792682	0.784583	0.105361	NO	-0.0197621	-1.02023	0.00192091	0.965987	0.0150287	NO	1.1641	-1.02023	7.4022	0.0233318	1.63205	NO	1.91055	-1.02023	20.5451	0.00137769	2.86085	NO
Glyma.09G211700.7	-0.115535	-1.08912	0.0612255	0.810056	0.0914848	NO	-0.0546995	-1.08912	0.0144826	0.906824	0.0424772	NO	1.05342	-1.08912	5.9275	0.0373887	1.42726	NO	1.81925	-1.08912	18.2748	0.00200905	2.69701	NO
Glyma.09G211700.8	-0.115122	-1.04067	0.0594142	0.812825	0.0900029	NO	-0.019041	-1.04067	0.0017176	0.967836	0.0141981	NO	1.15031	-1.04067	6.95432	0.0267765	1.57225	NO	1.86814	-1.04067	18.8965	0.00180611	2.74326	NO
Glyma.09G211800.1	-0.331155	1.44692	1.79453	0.212834	0.671959	NO	-0.30683	1.44692	1.56716	0.241808	0.616529	NO	-0.0346781	1.44692	0.0203084	0.889781	0.0507167	NO	-0.404323	1.44692	2.75895	0.130673	0.883813	NO
Glyma.09G212000.2	-0.170326	-2.40252	0.223153	0.647625	0.188676	NO	-0.289247	-2.40252	0.6652	0.435285	0.361226	NO	0.162217	-2.40252	0.222689	0.647963	0.18845	NO	-0.13067	-2.40252	0.144865	0.71211	0.147453	NO
Glyma.09G212000.3	3.57139	-5.19108	0.962384	0.354944	0.44984	NO	4.66962	-5.19108	2.18663	0.176973	0.752094	NO	5.20738	-5.19108	3.19858	0.110996	0.954692	NO	6.39157	-5.19108	6.71011	0.0317377	1.49842	NO
Glyma.09G212100.1	-0.72845	4.61911	61.8569	2.24709e-05	4.64838	NO	-0.652977	4.61911	49.9884	5.26802e-05	4.27835	NO	-0.499237	4.61911	29.3738	0.000392717	3.40592	NO	-0.0667018	4.61911	0.528505	0.485342	0.313952	NO
Glyma.09G212100.2	-0.718912	4.5793	65.1458	1.78063e-05	4.74943	NO	-0.634228	4.5793	51.0131	4.771e-05	4.32139	NO	-0.469416	4.5793	28.0977	0.000454723	3.34225	NO	-0.0210832	4.5793	0.0571086	0.816351	0.088123	NO
Glyma.09G212100.3	-0.73551	4.57401	61.7603	2.28078e-05	4.64192	NO	-0.678437	4.57401	52.825	4.26701e-05	4.36988	NO	-0.529982	4.57401	32.4079	0.00027635	3.55854	NO	-0.101232	4.57401	1.19247	0.302671	0.519029	NO
Glyma.09G212100.4	-0.742205	4.51968	66.4142	1.67039e-05	4.77718	NO	-0.655024	4.51968	52.0624	4.45756e-05	4.3509	NO	-0.497804	4.51968	30.2343	0.000352392	3.45297	NO	-0.0623163	4.51968	0.477652	0.506549	0.295378	NO
Glyma.09G212200.1	1.18244	1.25364	19.9082	0.00152668	2.81625	NO	2.87357	1.25364	128.907	1.1113e-06	5.95417	YES	2.82335	1.25364	124.86	1.27372e-06	5.89493	YES	3.66102	1.25364	208.89	1.37114e-07	6.86292	YES
Glyma.09G212300.1	2.69109	-5.02471	0.491527	0.50554	0.296245	NO	0	-5.02471	0	1	0	NO	4.87737	-5.02471	2.60876	0.14965	0.824923	NO	7.03709	-5.02471	9.62366	0.0169331	1.77126	NO
Glyma.09G212400.1	-0.147085	4.15475	2.59587	0.140945	0.850951	NO	0.0186127	4.15475	0.0417931	0.842476	0.0744425	NO	-0.181401	4.15475	3.96727	0.0769529	1.11378	NO	-0.369812	4.15475	16.4857	0.00272735	2.56426	NO
Glyma.09G212500.1	0.087818	6.25364	0.384537	0.55038	0.259337	NO	-0.424598	6.25364	8.95819	0.0149278	1.82601	NO	-1.02727	6.25364	51.5327	4.88791e-05	4.31088	NO	-2.87658	6.25364	357.722	1.27221e-08	7.89544	YES
Glyma.09G212500.2	0.0434018	6.1814	0.105653	0.752489	0.1235	NO	-0.480896	6.1814	12.9113	0.0056963	2.24441	NO	-1.10573	6.1814	66.9355	1.71902e-05	4.76472	NO	-2.96882	6.1814	425.143	5.88985e-09	8.2299	YES
Glyma.09G212600.1	-1.10883	1.14356	10.3361	0.0104114	1.98249	NO	-0.369731	1.14356	1.22932	0.295953	0.528778	NO	-0.766621	1.14356	5.22084	0.0478395	1.32021	NO	-0.0943018	1.14356	0.0819138	0.781123	0.107281	NO
Glyma.09G212800.1	-0.0840719	-0.989573	0.112266	0.745115	0.127777	NO	0.318672	-0.989573	1.70235	0.223767	0.650205	NO	-0.15042	-0.989573	0.373022	0.556193	0.254775	NO	-0.408983	-0.989573	2.78526	0.128846	0.88993	NO
Glyma.09G212800.10	-0.0417386	-1.19348	0.0220496	0.885191	0.0529632	NO	0.368831	-1.19348	1.81947	0.209949	0.677887	NO	-0.26763	-1.19348	0.93122	0.359464	0.444345	NO	-0.441578	-1.19348	2.57844	0.142386	0.846533	NO
Glyma.09G212800.11	-0.0909239	-1.30457	0.122964	0.733717	0.134471	NO	0.25832	-1.30457	1.04726	0.332229	0.478563	NO	-0.364287	-1.30457	2.0216	0.187996	0.725851	NO	-0.441519	-1.30457	3.04149	0.114312	0.941907	NO
Glyma.09G212800.12	-0.0231524	-1.29197	0.00766113	0.932128	0.0305245	NO	0.296522	-1.29197	1.3211	0.279402	0.55377	NO	-0.374326	-1.29197	2.03721	0.186545	0.729217	NO	-0.477859	-1.29197	3.39567	0.097769	1.0098	NO
Glyma.09G212800.2	0.0583201	-2.98397	0.0106456	0.920058	0.0361848	NO	0.109825	-2.98397	0.0399475	0.845974	0.0726431	NO	0.358395	-2.98397	0.445624	0.520971	0.283186	NO	0.0463405	-2.98397	0.00745955	0.933042	0.0300988	NO
Glyma.09G212800.3	-1.1826	-4.15573	2.00385	0.190168	0.720863	NO	0.607433	-4.15573	0.772293	0.402094	0.395672	NO	0.0813912	-4.15573	0.013141	0.911222	0.0403758	NO	-1.03344	-4.15573	1.9377	0.196965	0.70561	NO
Glyma.09G212800.5	-0.166776	-4.01229	0.0460833	0.834753	0.0784419	NO	-0.149706	-4.01229	0.039898	0.846068	0.0725947	NO	0.20964	-4.01229	0.0858518	0.776084	0.110091	NO	-0.00934843	-4.01229	0.00016381	0.990064	0.00433663	NO
Glyma.09G212800.8	0.0090319	-1.04374	0.00110319	0.97422	0.0113429	NO	0.333867	-1.04374	1.58475	0.23938	0.620912	NO	-0.155406	-1.04374	0.337136	0.575568	0.239904	NO	-0.408457	-1.04374	2.35437	0.158899	0.798878	NO
Glyma.09G212800.9	-0.678297	-3.88463	1.2851	0.285558	0.544306	NO	0.48983	-3.88463	0.855128	0.378664	0.421746	NO	0.0988284	-3.88463	0.0337093	0.858299	0.0663612	NO	-0.585759	-3.88463	1.14999	0.310807	0.507509	NO
Glyma.09G212900.1	-0.361881	6.1145	11.8369	0.00722661	2.14107	NO	-0.885957	6.1145	70.0474	1.40679e-05	4.85177	NO	-1.02888	6.1145	93.9925	4.15946e-06	5.38096	NO	-1.69042	6.1145	245.486	6.55814e-08	7.18322	NO
Glyma.09G212900.2	-0.336523	6.027	9.91268	0.011594	1.93577	NO	-0.897176	6.027	69.5075	1.47471e-05	4.83129	NO	-1.04034	6.027	92.9816	4.43272e-06	5.35333	NO	-1.70561	6.027	241.707	7.22248e-08	7.14131	NO
Glyma.09G213002.1	0.193938	-0.217007	0.837992	0.383564	0.416162	NO	-0.32102	-0.217007	2.28312	0.164673	0.783378	NO	-0.247128	-0.217007	1.37216	0.271169	0.56676	NO	-0.82846	-0.217007	15.228	0.00352399	2.45297	NO
Glyma.09G213100.1	1.18972	4.96307	174.98	2.62834e-07	6.58032	NO	1.66676	4.96307	338.066	1.39727e-08	7.85472	NO	1.9197	4.96307	442.972	4.12556e-09	8.38452	NO	3.31855	4.96307	1200.04	4.3958e-11	10.357	YES
Glyma.09G213200.5	-0.670865	3.49021	23.4658	0.000884611	3.05325	NO	-1.03973	3.49021	55.8153	3.56553e-05	4.44788	NO	-1.22118	3.49021	76.4948	9.96354e-06	5.00159	NO	-1.33954	3.49021	91.9293	4.64884e-06	5.33266	NO
Glyma.09G213300.1	0.733786	0.00168991	5.73171	0.0399723	1.39824	NO	0.535232	0.00168991	3.11461	0.111009	0.954642	NO	2.21601	0.00168991	60.8964	2.51781e-05	4.59898	YES	3.61809	0.00168991	165.186	3.81597e-07	6.41839	YES
Glyma.09G213500.1	-0.392429	3.29307	13.6192	0.00489156	2.31055	NO	-0.697138	3.29307	42.8522	9.99795e-05	4.00009	NO	-0.0398395	3.29307	0.142663	0.714298	0.14612	NO	-0.563556	3.29307	28.3746	0.000457794	3.33933	NO
Glyma.09G213600.1	-0.256622	2.57883	6.11434	0.0349629	1.45639	NO	0.0872397	2.57883	0.720011	0.417749	0.379085	NO	0.136789	2.57883	1.77691	0.214711	0.668145	NO	-0.205451	2.57883	4.01394	0.0755511	1.12176	NO
Glyma.09G213700.1	0.396779	-3.79278	0.0477354	0.831868	0.0799456	NO	1.48755	-3.79278	0.953845	0.353964	0.451041	NO	0.591931	-3.79278	0.130256	0.726395	0.138827	NO	4.46612	-3.79278	14.8083	0.00382991	2.41681	NO
Glyma.09G213700.2	0.383311	-3.77829	0.0617	0.809338	0.09187	NO	1.70165	-3.77829	1.80907	0.211145	0.675419	NO	0.592017	-3.77829	0.180073	0.681156	0.166753	NO	4.4661	-3.77829	20.4806	0.00139195	2.85637	NO
Glyma.09G213800.1	-0.0100628	3.1828	0.0110625	0.918499	0.0369215	NO	0.116046	3.1828	1.48752	0.253032	0.596824	NO	0.459443	3.1828	23.4152	0.000873703	3.05864	NO	0.932099	3.1828	96.103	3.66705e-06	5.43568	NO
Glyma.09G213900.1	2.38247	0.758586	35.8016	0.000196888	3.70578	YES	4.19805	0.758586	146.02	6.50494e-07	6.18676	YES	4.7766	0.758586	198.399	1.71803e-07	6.76497	YES	6.3237	0.758586	369.516	1.10108e-08	7.95818	YES
Glyma.09G214000.1	-0.177063	3.78192	4.37448	0.0652784	1.18523	NO	-0.473722	3.78192	31.2471	0.000309857	3.50884	NO	-1.02294	3.78192	143.13	6.33684e-07	6.19813	NO	-2.01837	3.78192	527.184	1.87435e-09	8.72715	YES
Glyma.09G214100.1	-2.95646	-5.13761	7.88336	0.0224218	1.64933	NO	-2.43347	-5.13761	6.97519	0.0290992	1.53612	NO	-6.52788	-5.13761	20.4845	0.0018274	2.73817	NO	0.0214091	-5.13761	0.00094791	0.976176	0.0104717	NO
Glyma.09G214200.1	-4.13391	-4.46009	2.86517	0.128463	0.891221	NO	0.268597	-4.46009	0.0397852	0.846812	0.072213	NO	0.60882	-4.46009	0.23416	0.641253	0.192971	NO	3.6586	-4.46009	14.8656	0.00471562	2.32646	NO
Glyma.09G214300.1	1.58832	3.91181	397.514	6.73128e-09	8.1719	NO	1.56754	3.91181	388.675	7.45069e-09	8.1278	NO	1.09419	3.91181	192.703	1.71743e-07	6.76512	NO	1.23447	3.91181	244.954	5.91862e-08	7.22778	NO
Glyma.09G214300.2	1.63871	4.01967	466.028	3.27868e-09	8.4843	NO	1.61242	4.01967	452.955	3.72964e-09	8.42833	NO	1.15364	4.01967	236.046	6.98088e-08	7.15609	NO	1.30039	4.01967	299.274	2.41613e-08	7.61688	NO
Glyma.09G214400.1	-0.25133	6.40708	3.18664	0.107499	0.968595	NO	-0.0985609	6.40708	0.491056	0.500962	0.300195	NO	-0.309767	6.40708	4.84229	0.0549441	1.26008	NO	0.195724	6.40708	1.93715	0.197022	0.705485	NO
Glyma.09G214400.2	-0.282862	6.26779	3.40242	0.0977988	1.00967	NO	-0.125206	6.26779	0.668211	0.434535	0.361976	NO	-0.332758	6.26779	4.71092	0.0577148	1.23871	NO	0.173631	6.26779	1.286	0.285746	0.544019	NO
Glyma.09G214400.4	-0.277811	6.28344	3.22277	0.105792	0.975548	NO	-0.118739	6.28344	0.590096	0.46183	0.335518	NO	-0.311978	6.28344	4.06709	0.0741393	1.12995	NO	0.199513	6.28344	1.66692	0.228472	0.641167	NO
Glyma.09G214500.1	-0.63974	3.31614	12.3172	0.0065002	2.18707	NO	0.178484	3.31614	1.00155	0.342776	0.464989	NO	0.844821	3.31614	22.5051	0.00101855	2.99202	NO	2.12293	3.31614	135.883	8.86532e-07	6.05231	YES
Glyma.09G214600.1	1.91637	-3.06819	18.6294	0.00183607	2.73611	NO	0.715569	-3.06819	2.42925	0.152703	0.816152	NO	0.390388	-3.06819	0.714558	0.419322	0.377452	NO	-2.23625	-3.06819	16.6677	0.00260953	2.58344	NO
Glyma.09G214700.3	-0.638551	1.78116	29.6355	0.000375787	3.42506	NO	-0.441733	1.78116	14.5375	0.00395471	2.40289	NO	-0.445836	1.78116	14.8888	0.00368304	2.43379	NO	-0.137848	1.78116	1.44835	0.258776	0.587076	NO
Glyma.09G214800.1	0.719224	-1.31256	11.2094	0.00826144	2.08294	NO	-0.126123	-1.31256	0.336544	0.575727	0.239784	NO	-0.144524	-1.31256	0.447544	0.519895	0.284084	NO	-1.33132	-1.31256	35.4724	0.000193874	3.71248	NO
Glyma.09G214900.1	-0.300186	2.92911	3.19331	0.107181	0.969882	NO	0.265021	2.92911	2.53702	0.145263	0.837844	NO	-0.108657	2.92911	0.425804	0.530176	0.27558	NO	-0.0353744	2.92911	0.0454407	0.83589	0.0778509	NO
Glyma.09G214900.2	-0.359235	2.55304	3.34529	0.100255	0.998895	NO	0.250167	2.55304	1.66273	0.229012	0.640142	NO	-0.146857	2.55304	0.571443	0.468782	0.329029	NO	-0.054146	2.55304	0.0783486	0.7858	0.104688	NO
Glyma.09G214900.3	-0.196301	2.64487	1.75581	0.217421	0.662699	NO	0.367375	2.64487	6.2725	0.0333213	1.47728	NO	-0.00612233	2.64487	0.00174075	0.96762	0.0142951	NO	0.0277088	2.64487	0.0359076	0.853861	0.0686126	NO
Glyma.09G215000.1	-0.157501	4.91679	0.550174	0.476934	0.321542	NO	-0.577297	4.91679	7.34934	0.0237086	1.62509	NO	-0.404457	4.91679	3.62431	0.0889571	1.05082	NO	-1.5233	4.91679	49.3059	5.81171e-05	4.2357	NO
Glyma.09G215100.1	0.0255418	4.25584	0.0150611	0.904991	0.0433558	NO	-0.623183	4.25584	8.88878	0.0152135	1.81777	NO	-0.409553	4.25584	3.86567	0.0804589	1.09443	NO	-1.2016	4.25584	32.4578	0.000282374	3.54918	NO
Glyma.09G215200.1	-0.156143	2.78894	2.26577	0.166043	0.779779	NO	0.108408	2.78894	1.11029	0.319102	0.49607	NO	0.593811	2.78894	33.4699	0.000250168	3.60177	NO	0.268502	2.78894	6.88254	0.0273344	1.56329	NO
Glyma.09G215200.2	-0.145013	2.69937	1.84744	0.206753	0.684548	NO	0.11429	2.69937	1.16704	0.307761	0.511786	NO	0.596667	2.69937	31.9691	0.000297634	3.52632	NO	0.236224	2.69937	5.03938	0.0510727	1.29181	NO
Glyma.09G215301.1	0.432635	0.419361	4.71057	0.0577226	1.23865	NO	-0.588164	0.419361	8.50418	0.0169253	1.77146	NO	-1.72073	0.419361	67.4954	1.66186e-05	4.7794	NO	-1.97161	0.419361	88.7476	5.38522e-06	5.2688	NO
Glyma.09G215400.1	-0.0513946	4.77615	0.496031	0.498644	0.302209	NO	-0.329782	4.77615	20.3978	0.00136679	2.8643	NO	-0.798417	4.77615	118.238	1.45011e-06	5.8386	NO	-1.28134	4.77615	299.025	2.42517e-08	7.61526	NO
Glyma.09G215500.1	0.0271257	2.91796	0.0163012	0.90118	0.0451887	NO	0.528643	2.91796	6.28524	0.0331819	1.4791	NO	0.892063	2.91796	17.8767	0.00215373	2.66681	NO	0.317511	2.91796	2.28614	0.164422	0.78404	NO
Glyma.09G215567.1	1.5985	-4.74699	0.952066	0.354392	0.450516	NO	0.485046	-4.74699	0.0723306	0.793965	0.100198	NO	1.80963	-4.74699	1.40549	0.26581	0.575429	NO	4.04549	-4.74699	11.4372	0.00796363	2.09889	NO
Glyma.09G215600.2	0	-4.542	0	1	0	NO	0	-4.542	0	1	0	NO	5.70959	-4.542	7.30291	0.0348344	1.45799	NO	7.66819	-4.542	22.171	0.00314294	2.50266	NO
Glyma.09G215700.4	0.224137	4.35008	3.78319	0.0832424	1.07966	NO	2.21904	4.35008	359.232	1.24857e-08	7.90359	YES	2.61832	4.35008	488.778	3.1559e-09	8.50088	YES	3.26937	4.35008	728.478	5.2558e-10	9.27936	YES
Glyma.09G215700.7	0.229522	4.4349	4.01368	0.0757521	1.12061	NO	2.23689	4.4349	367.897	1.12284e-08	7.94968	YES	2.63406	4.4349	498.343	2.89346e-09	8.53858	YES	3.29384	4.4349	743.898	4.78262e-10	9.32033	YES
Glyma.09G215800.1	-1.21408	3.9982	59.5887	2.74675e-05	4.56118	NO	-1.67558	3.9982	110.936	2.10692e-06	5.67635	NO	-2.16119	3.9982	178.591	2.71859e-07	6.56566	YES	-2.43406	3.9982	222.688	1.03567e-07	6.98478	YES
Glyma.09G215800.3	-1.24902	3.83048	53.2663	4.29058e-05	4.36748	NO	-1.68383	3.83048	94.7599	4.09466e-06	5.38778	NO	-2.205	3.83048	156.769	4.78646e-07	6.31999	YES	-2.43918	3.83048	189.227	2.11269e-07	6.67516	YES
Glyma.09G215900.1	-0.500669	2.57262	16.1588	0.00294563	2.53082	NO	-1.20398	2.57262	91.2075	4.80455e-06	5.31835	NO	-2.28642	2.57262	304.703	2.59485e-08	7.58589	YES	-3.22243	2.57262	559.944	1.71567e-09	8.76557	YES
Glyma.09G216000.2	0.649955	-4.43892	0.168601	0.690849	0.160617	NO	2.6052	-4.43892	4.39408	0.0651537	1.18606	NO	1.02829	-4.43892	0.518867	0.489395	0.31034	NO	3.01119	-4.43892	6.54292	0.0305114	1.51554	NO
Glyma.09G216000.4	0.649834	-4.46169	0.176265	0.684332	0.164733	NO	2.60512	-4.46169	4.5921	0.0603732	1.21916	NO	0.760583	-4.46169	0.280274	0.609179	0.215255	NO	3.01113	-4.46169	6.83617	0.0277882	1.55614	NO
Glyma.09G216000.5	0.649824	-4.46363	0.162044	0.696564	0.157039	NO	2.49105	-4.46363	3.78248	0.0832667	1.07953	NO	1.02807	-4.46363	0.498569	0.497789	0.302954	NO	3.01112	-4.46363	6.28432	0.0331919	1.47897	NO
Glyma.09G216100.1	-0.305075	-4.61559	0.147255	0.709976	0.148757	NO	-1.39111	-4.61559	2.69046	0.134965	0.869779	NO	-1.96929	-4.61559	5.04081	0.0510654	1.29187	NO	-0.18934	-4.61559	0.0668911	0.801667	0.0960058	NO
Glyma.09G216200.1	1.27036	-0.498425	43.3611	9.02294e-05	4.04465	NO	0.444206	-0.498425	5.21693	0.0475667	1.3227	NO	0.722785	-0.498425	14.1593	0.00427379	2.36919	NO	0.747462	-0.498425	15.3985	0.00332693	2.47796	NO
Glyma.09G216300.1	0.0577081	2.82745	0.125753	0.730948	0.136114	NO	-0.140909	2.82745	0.752429	0.407977	0.389364	NO	-0.567997	2.82745	12.1229	0.00679283	2.16795	NO	-1.86535	2.82745	122.608	1.37669e-06	5.86116	NO
Glyma.09G216300.2	0.00550387	2.72973	0.0013221	0.971779	0.0124324	NO	-0.188157	2.72973	1.55063	0.244121	0.612395	NO	-0.62722	2.72973	17.0638	0.00249091	2.60364	NO	-1.93828	2.72973	152.252	5.43142e-07	6.26509	NO
Glyma.09G216400.1	0.619225	2.01709	18.5273	0.00192344	2.71592	NO	0.906576	2.01709	40.3287	0.000125972	3.89973	NO	1.11871	2.01709	61.5875	2.40621e-05	4.61867	NO	1.24941	2.01709	77.1369	9.62668e-06	5.01652	NO
Glyma.09G216400.2	1.21384	1.13949	29.5281	0.000397269	3.40092	NO	1.2156	1.13949	30.1179	0.000370104	3.43168	NO	1.93612	1.13949	77.0899	9.65089e-06	5.01543	NO	2.0328	1.13949	85.4214	6.31312e-06	5.19976	YES
Glyma.09G216400.5	0.668615	2.01755	19.6733	0.00158654	2.79955	NO	0.906014	2.01755	36.6495	0.000180473	3.74359	NO	1.11362	2.01755	55.5347	3.63761e-05	4.43918	NO	1.25511	2.01755	70.8288	1.36572e-05	4.86464	NO
Glyma.09G216400.6	1.42485	0.902132	25.5251	0.00066317	3.17838	NO	1.64921	0.902132	35.1083	0.00021168	3.67432	NO	2.39287	0.902132	74.7626	1.09467e-05	4.96072	YES	2.51869	0.902132	83.2353	7.03024e-06	5.15303	YES
Glyma.09G216400.7	1.55497	1.10182	35.1112	0.000211616	3.67445	NO	1.59046	1.10182	37.3697	0.000167825	3.77514	NO	2.29815	1.10182	78.6895	8.86785e-06	5.05218	YES	2.44809	1.10182	89.6564	5.16123e-06	5.28725	YES
Glyma.09G216400.8	1.67658	-0.555406	30.7408	0.000343836	3.46365	NO	2.03458	-0.555406	48.0781	6.41231e-05	4.19299	YES	2.73918	-0.555406	91.1268	4.82235e-06	5.31674	YES	3.20087	-0.555406	127.175	1.1775e-06	5.92904	YES
Glyma.09G216501.1	0.163731	0.631308	1.25113	0.29162	0.535182	NO	0.5382	0.631308	13.9425	0.00447173	2.34952	NO	0.171276	0.631308	1.40772	0.265095	0.576598	NO	0.110575	0.631308	0.593692	0.460275	0.336983	NO
Glyma.09G216600.1	5.93235	0.240006	5.88724	0.0410418	1.38677	NO	6.61311	0.240006	9.76899	0.0138732	1.85782	NO	10.436	0.240006	85.5977	1.38186e-05	4.85953	YES	13.2266	0.240006	228.032	3.18653e-07	6.49668	YES
Glyma.09G216700.1	-0.329677	3.32276	14.6285	0.00388077	2.41108	NO	-0.254599	3.32276	8.80682	0.0153539	1.81378	NO	-0.0437892	3.32276	0.26209	0.62072	0.207105	NO	-0.0977407	3.32276	1.31067	0.281111	0.551122	NO
Glyma.09G216700.2	-0.340978	3.3798	15.7213	0.00312372	2.50533	NO	-0.249656	3.3798	8.5094	0.0166855	1.77766	NO	-0.0347705	3.3798	0.166036	0.692954	0.159295	NO	-0.0687002	3.3798	0.650673	0.440175	0.356375	NO
Glyma.09G216700.4	-0.331801	3.3484	14.7487	0.00378725	2.42168	NO	-0.247025	3.3484	8.25261	0.0179509	1.74591	NO	-0.0641905	3.3484	0.560338	0.472779	0.325341	NO	-0.106189	3.3484	1.53933	0.245347	0.610219	NO
Glyma.09G216800.1	-4.15533	-2.58858	3.48707	0.10343	0.985352	NO	-4.15533	-2.58858	4.22857	0.0781707	1.10696	NO	1.19118	-2.58858	1.28647	0.293492	0.532404	NO	6.05401	-2.58858	76.736	4.63781e-05	4.33369	YES
Glyma.09G216800.5	-5.10597	-2.30872	6.46012	0.0342526	1.46531	NO	-1.01971	-2.30872	0.877533	0.375934	0.424889	NO	0.474286	-2.30872	0.286338	0.606935	0.216858	NO	5.40864	-2.30872	78.3863	1.91798e-05	4.71716	YES
Glyma.09G216900.1	2.47175	2.17879	112.435	1.91164e-06	5.71859	YES	4.71048	2.17879	586	1.29698e-09	8.88707	YES	6.26198	2.17879	1147.46	6.17542e-11	10.2093	YES	7.71227	2.17879	1786.13	8.243e-12	11.0839	YES
Glyma.09G216900.2	2.19159	2.09271	90.047	4.85909e-06	5.31344	YES	4.44994	2.09271	534.421	1.94074e-09	8.71203	YES	6.00261	2.09271	1074.72	8.1899e-11	10.0867	YES	7.47264	2.09271	1704.33	1.00335e-11	10.9985	YES
Glyma.09G216900.4	2.6092	2.35756	165.903	3.32189e-07	6.47861	YES	4.87582	2.35756	829.994	2.37294e-10	9.62471	YES	6.42157	2.35756	1589.27	1.21282e-11	10.9162	YES	7.90698	2.35756	2468.45	1.60562e-12	11.7944	YES
Glyma.09G216900.5	2.9213	2.27357	99.2981	3.3645e-06	5.47308	YES	5.18403	2.27357	458.1	4.21829e-09	8.37486	YES	6.7268	2.27357	864.176	2.43353e-10	9.61376	YES	8.20824	2.27357	1333.86	3.42187e-11	10.4657	YES
Glyma.09G217000.1	0.523955	3.23053	33.6427	0.000236304	3.62653	NO	0.063937	3.23053	0.503004	0.495722	0.304762	NO	-0.0900554	3.23053	0.998518	0.343166	0.464496	NO	-0.117752	3.23053	1.7156	0.221949	0.653747	NO
Glyma.09G217100.2	0.931948	1.54895	42.7233	9.71364e-05	4.01262	NO	1.9285	1.54895	190.685	1.86671e-07	6.72892	NO	2.4319	1.54895	302.556	2.40412e-08	7.61904	YES	2.55154	1.54895	333.71	1.55017e-08	7.80962	YES
Glyma.09G217100.5	0.820033	1.66513	38.1848	0.000146882	3.83303	NO	1.89716	1.66513	213.429	1.09242e-07	6.96161	NO	2.44915	1.66513	354.163	1.13323e-08	7.94568	YES	2.54903	1.66513	384.377	7.83415e-09	8.10601	YES
Glyma.09G217300.1	-0.658526	2.43269	5.6962	0.0404645	1.39293	NO	2.62351	2.43269	129.919	1.07469e-06	5.96872	YES	4.26958	2.43269	338.798	1.62022e-08	7.79043	YES	4.68279	2.43269	401.991	7.56305e-09	8.1213	YES
Glyma.09G217300.2	-0.805642	2.36756	6.90172	0.0272212	1.56509	NO	2.65211	2.36756	111.162	2.0888e-06	5.6801	YES	4.25939	2.36756	282.73	3.61502e-08	7.44189	YES	4.64849	2.36756	332.618	1.75838e-08	7.75489	YES
Glyma.09G217300.6	-0.680922	2.49497	6.8676	0.0275145	1.56044	NO	2.60105	2.49497	143.61	6.98856e-07	6.15561	YES	4.26353	2.49497	379.227	9.80885e-09	8.00838	YES	4.70427	2.49497	454.654	4.36325e-09	8.36019	YES
Glyma.09G217400.1	3.5797	-3.64027	2.17227	0.177962	0.749672	NO	4.0943	-3.64027	3.32825	0.104759	0.979809	NO	7.45081	-3.64027	27.3411	0.0007413	3.13001	YES	8.50279	-3.64027	46.1217	0.000125904	3.89996	YES
Glyma.09G217500.1	2.07973	-4.15948	4.22587	0.0695935	1.15743	NO	2.72504	-4.15948	8.28954	0.0179839	1.74512	NO	1.26329	-4.15948	1.47652	0.254874	0.593674	NO	-0.406272	-4.15948	0.117051	0.740017	0.130758	NO
Glyma.09G217600.1	0.971978	2.10609	23.3815	0.000895468	3.04795	NO	1.19001	2.10609	35.295	0.000207568	3.68284	NO	1.0667	2.10609	28.492	0.000451137	3.34569	NO	-0.426296	2.10609	4.49825	0.062582	1.20355	NO
Glyma.09G217700.1	-1.25491	4.69062	91.7064	4.69627e-06	5.32825	NO	-1.78519	4.69062	180.353	2.6048e-07	6.58423	NO	-2.5431	4.69062	346.192	1.4719e-08	7.83212	YES	-4.32409	4.69062	849.255	2.63245e-10	9.57964	YES
Glyma.09G217700.4	-1.23429	4.76054	74.0907	1.13597e-05	4.94463	NO	-1.74202	4.76054	143.675	6.9751e-07	6.15645	NO	-2.39735	4.76054	259.734	5.25951e-08	7.27905	YES	-4.06022	4.76054	641.65	9.30422e-10	9.03132	YES
Glyma.09G217700.7	-1.25308	4.63475	98.7383	3.44544e-06	5.46276	NO	-1.7915	4.63475	196.033	1.81055e-07	6.74219	NO	-2.55654	4.63475	377.309	1.0033e-08	7.99857	YES	-4.31522	4.63475	913.814	1.89139e-10	9.72322	YES
Glyma.09G217700.8	-1.2522	4.65154	102.124	2.98962e-06	5.52438	NO	-1.77567	4.65154	199.666	1.67089e-07	6.77705	NO	-2.54829	4.65154	388.536	8.80359e-09	8.05534	YES	-4.3097	4.65154	944.606	1.62856e-10	9.7882	YES
Glyma.09G217800.1	-0.134887	-2.91153	0.0394595	0.846904	0.0721659	NO	1.53427	-2.91153	6.91306	0.0271245	1.56664	NO	1.79991	-2.91153	9.84907	0.0117857	1.92865	NO	1.42046	-2.91153	6.09504	0.0353409	1.45172	NO
Glyma.09G217900.1	-0.384347	-2.38959	0.58371	0.46419	0.333304	NO	-0.42971	-2.38959	0.769794	0.402827	0.394882	NO	0.306039	-2.38959	0.435823	0.525484	0.27944	NO	1.49057	-2.38959	11.3586	0.00811307	2.09081	NO
Glyma.09G218100.1	-0.582054	-1.04213	5.07423	0.0501297	1.29991	NO	-0.438845	-1.04213	3.05921	0.113432	0.945263	NO	-0.140521	-1.04213	0.326358	0.581477	0.235468	NO	1.08132	-1.04213	20.6282	0.00132056	2.87924	NO
Glyma.09G218250.1	-0.0497823	-4.66931	0.00281682	0.958819	0.0182634	NO	-2.29908	-4.66931	4.0528	0.0745667	1.12746	NO	-0.60271	-4.66931	0.422077	0.531941	0.274137	NO	0.105453	-4.66931	0.0150547	0.905011	0.0433462	NO
Glyma.09G218300.1	-1.18953	-0.54949	28.4357	0.000448536	3.3482	NO	-1.31842	-0.54949	35.6021	0.000197973	3.70339	NO	-1.79488	-0.54949	63.8241	2.03777e-05	4.69084	NO	-1.02419	-0.54949	22.6831	0.000981491	3.00811	NO
Glyma.09G218400.1	1.99075	-3.12546	3.81026	0.0823155	1.08452	NO	0.640282	-3.12546	0.313687	0.588933	0.229934	NO	2.44283	-3.12546	6.6746	0.0292495	1.53388	NO	4.45243	-3.12546	29.0682	0.000420151	3.37659	YES
Glyma.09G218500.1	-0.210376	4.54207	1.38031	0.269844	0.568888	NO	-0.662854	4.54207	13.6023	0.00490901	2.30901	NO	-0.364464	4.54207	4.1471	0.0718033	1.14386	NO	-0.896134	4.54207	24.7568	0.000736849	3.13262	NO
Glyma.09G218600.1	-0.730054	3.32481	45.343	8.04662e-05	4.09439	NO	-1.46758	3.32481	177.556	2.78827e-07	6.55466	NO	-2.13889	3.32481	360.399	1.23067e-08	7.90986	YES	-2.10204	3.32481	351.782	1.37064e-08	7.86308	YES
Glyma.09G218600.2	-0.682291	3.41603	39.6566	0.000134242	3.87211	NO	-1.44158	3.41603	171.52	3.24086e-07	6.48934	NO	-2.08525	3.41603	343.931	1.51542e-08	7.81947	YES	-2.05751	3.41603	337.975	1.63783e-08	7.78573	YES
Glyma.09G218700.2	0.342906	1.0817	3.85171	0.0809214	1.09194	NO	0.434143	1.0817	6.26929	0.0333566	1.47682	NO	0.0490503	1.0817	0.0797314	0.783973	0.105699	NO	-0.920225	1.0817	27.3185	0.000523353	3.28121	NO
Glyma.09G218800.1	-0.736641	2.74168	29.8245	0.000383323	3.41643	NO	-0.689323	2.74168	26.4216	0.000588232	3.23045	NO	-0.665232	2.74168	24.7198	0.000740651	3.13039	NO	-1.11587	2.74168	68.6715	1.54918e-05	4.8099	NO
Glyma.09G218900.1	1.66665	-0.195707	29.2858	0.000409129	3.38814	NO	3.37391	-0.195707	127.476	1.16566e-06	5.93343	YES	1.96484	-0.195707	42.5519	0.000102704	3.98841	NO	-0.625843	-0.195707	3.58309	0.0905204	1.04325	NO
Glyma.09G219000.1	3.57505	-2.02816	1.92707	0.202024	0.694597	NO	8.93467	-2.02816	57.347	6.01761e-05	4.22058	YES	9.93631	-2.02816	89.0941	1.18952e-05	4.92463	YES	9.33548	-2.02816	69.9895	2.91464e-05	4.53542	YES
Glyma.09G222100.7	-0.0205706	1.80281	0.0353882	0.854858	0.0681059	NO	0.230403	1.80281	4.52234	0.0616373	1.21016	NO	0.0301291	1.80281	0.0773866	0.787006	0.104022	NO	-0.301978	1.80281	7.78369	0.0205816	1.68652	NO
Glyma.09G222100.8	-0.100451	1.66269	0.801562	0.393391	0.405176	NO	0.267621	1.66269	5.82331	0.0384221	1.41542	NO	-0.0299784	1.66269	0.0729386	0.793051	0.100699	NO	-0.241134	1.66269	4.74251	0.0566736	1.24662	NO
Glyma.09G222100.9	-0.109413	1.45308	0.936989	0.357749	0.446422	NO	0.13095	1.45308	1.37189	0.270856	0.567262	NO	-0.0189066	1.45308	0.0286374	0.869272	0.0608442	NO	-0.404305	1.45308	13.088	0.00537	2.27003	NO
Glyma.09G222200.1	0	-5.23372	0	1	0	NO	6.60892	-5.23372	6.30481	0.0398409	1.39967	NO	4.76334	-5.23372	2.06421	0.193303	0.713761	NO	5.46126	-5.23372	3.32068	0.110544	0.956464	NO
Glyma.09G222300.1	-1.09643	-0.0840009	15.2852	0.00348463	2.45784	NO	-0.785668	-0.0840009	8.43427	0.0172614	1.76292	NO	-0.307716	-0.0840009	1.35617	0.273793	0.562577	NO	0.980684	-0.0840009	14.4168	0.00414508	2.38247	NO
Glyma.09G222400.1	0.382	4.28294	7.61078	0.0219152	1.65925	NO	-0.516147	4.28294	13.8276	0.00468162	2.3296	NO	-1.12665	4.28294	64.5119	1.99589e-05	4.69986	NO	-2.76407	4.28294	347.317	1.4508e-08	7.83839	YES
Glyma.09G222500.1	-0.220694	2.6654	1.41846	0.263764	0.578784	NO	0.173166	2.6654	0.896974	0.368039	0.434106	NO	0.341548	2.6654	3.51238	0.0932841	1.03019	NO	1.72417	2.6654	87.6405	5.67435e-06	5.24608	NO
Glyma.09G222500.2	-0.105813	3.5575	0.601145	0.457796	0.339328	NO	0.215243	3.5575	2.52095	0.1464	0.834458	NO	0.291989	3.5575	4.65223	0.0590092	1.22908	NO	1.59946	3.5575	135.716	8.91217e-07	6.05002	NO
Glyma.09G222700.1	-0.0813578	4.30429	0.997388	0.343421	0.464173	NO	-0.55185	4.30429	45.6294	7.4002e-05	4.13076	NO	-1.10972	4.30429	181.006	2.26419e-07	6.64509	NO	-1.40801	4.30429	287.946	2.87252e-08	7.54174	NO
Glyma.09G222700.2	-0.0703813	4.18825	0.763077	0.404536	0.393043	NO	-0.562108	4.18825	48.3805	5.88243e-05	4.23044	NO	-1.1058	4.18825	183.741	2.11931e-07	6.67381	NO	-1.43747	4.18825	306.315	2.1767e-08	7.6622	NO
Glyma.09G222800.1	-0.313276	3.28237	5.92635	0.0374033	1.42709	NO	-0.333435	3.28237	6.77412	0.0283385	1.54762	NO	-0.348918	3.28237	7.4399	0.0230676	1.637	NO	1.22394	3.28237	91.1475	4.81777e-06	5.31715	NO
Glyma.09G222900.1	-0.493174	2.12959	7.43053	0.0231329	1.63577	NO	0.199697	2.12959	1.27304	0.288035	0.540554	NO	0.649612	2.12959	13.5735	0.00493909	2.30635	NO	0.914674	2.12959	27.006	0.000544918	3.26367	NO
Glyma.09G222900.3	-0.492402	2.06213	7.6735	0.0215102	1.66736	NO	0.137757	2.06213	0.626703	0.448689	0.348055	NO	0.600708	2.06213	12.0232	0.00694927	2.15806	NO	0.851039	2.06213	24.2394	0.000792145	3.1012	NO
Glyma.09G223000.1	0.0672526	3.36614	0.357995	0.564201	0.248566	NO	-0.171843	3.36614	2.34218	0.159868	0.796239	NO	-0.517553	3.36614	21.1241	0.00125743	2.90052	NO	-1.41983	3.36614	153.571	5.23259e-07	6.28128	NO
Glyma.09G223300.1	1.38487	2.11063	26.6409	0.000571504	3.24298	NO	0.967632	2.11063	13.1593	0.0053971	2.26784	NO	1.17362	2.11063	19.3983	0.00166033	2.7798	NO	0.401008	2.11063	2.2844	0.164567	0.783658	NO
Glyma.09G223300.10	1.44462	0.297372	28.0725	0.000475467	3.32288	NO	1.12056	0.297372	17.0402	0.00250164	2.60178	NO	1.10156	0.297372	16.5815	0.00272162	2.56517	NO	0.382661	0.297372	1.99018	0.191546	0.717727	NO
Glyma.09G223300.11	0.315263	0.0727921	3.10985	0.110843	0.955293	NO	0.299439	0.0727921	2.85942	0.124287	0.905576	NO	0.042979	0.0727921	0.0587227	0.81383	0.0894663	NO	-0.383304	0.0727921	4.67231	0.0582061	1.23503	NO
Glyma.09G223300.12	0.820737	1.04045	16.7248	0.00265042	2.57668	NO	0.586533	1.04045	8.62375	0.0163688	1.78598	NO	0.396967	1.04045	3.95927	0.0774408	1.11103	NO	-0.177472	1.04045	0.78909	0.397225	0.400964	NO
Glyma.09G223300.13	0.549189	0.199987	8.76227	0.0156988	1.80413	NO	0.321523	0.199987	3.03527	0.114942	0.939522	NO	0.255893	0.199987	1.93122	0.197547	0.70433	NO	-0.480519	0.199987	6.72048	0.0287536	1.54131	NO
Glyma.09G223300.14	1.31603	-1.64434	9.32321	0.0135289	1.86874	NO	0.918697	-1.64434	4.55626	0.061205	1.21321	NO	0.660712	-1.64434	2.34471	0.159666	0.796787	NO	-0.14466	-1.64434	0.109184	0.748548	0.12578	NO
Glyma.09G223300.2	2.15576	-1.47724	24.1059	0.000807236	3.093	YES	2.55511	-1.47724	36.0161	0.000192569	3.71541	YES	2.71824	-1.47724	41.5381	0.000112599	3.94847	YES	2.57135	-1.47724	37.3615	0.000167963	3.77479	YES
Glyma.09G223300.4	1.15106	1.60865	17.6061	0.00225938	2.64601	NO	0.74261	1.60865	7.39443	0.0233867	1.63103	NO	0.963734	1.60865	12.5172	0.00621488	2.20657	NO	0.187204	1.60865	0.473625	0.508469	0.293736	NO
Glyma.09G223300.5	1.34833	1.45421	16.8093	0.00260951	2.58344	NO	0.877352	1.45421	7.18557	0.0249249	1.60337	NO	1.17575	1.45421	12.9675	0.00562674	2.24974	NO	0.220338	1.45421	0.45619	0.516187	0.287193	NO
Glyma.09G223300.8	1.10069	2.38347	22.4409	0.00102834	2.98786	NO	0.734705	2.38347	10.1	0.0110515	1.95658	NO	0.827441	2.38347	12.8489	0.00577484	2.23846	NO	0.105896	2.38347	0.211407	0.656444	0.182802	NO
Glyma.09G223300.9	1.0562	2.03792	20.3262	0.00142682	2.84563	NO	0.676747	2.03792	8.42317	0.0173156	1.76156	NO	0.784727	2.03792	11.3689	0.00809335	2.09187	NO	-0.0167014	2.03792	0.00515499	0.944314	0.0248835	NO
Glyma.09G223600.1	-1.15719	1.50438	71.2077	1.32683e-05	4.87718	NO	-0.917082	1.50438	46.3064	7.37844e-05	4.13204	NO	-0.788031	1.50438	34.651	0.000221206	3.6552	NO	-0.48404	1.50438	13.3647	0.00515394	2.28786	NO
Glyma.09G223600.2	-1.10016	1.70262	64.741	1.96749e-05	4.70609	NO	-0.964801	1.70262	51.0734	5.06287e-05	4.2956	NO	-0.881223	1.70262	43.0694	9.80633e-05	4.00849	NO	-0.591724	1.70262	19.8458	0.0015423	2.81183	NO
Glyma.09G223600.3	-1.15278	1.42534	70.3784	1.37421e-05	4.86195	NO	-0.909059	1.42534	45.3341	7.93252e-05	4.10059	NO	-0.812289	1.42534	36.618	0.000178727	3.74781	NO	-0.570033	1.42534	18.4126	0.00194749	2.71052	NO
Glyma.09G223700.1	-0.274461	4.72137	10.7779	0.00917719	2.03729	NO	-0.804806	4.72137	91.6442	4.30277e-06	5.36625	NO	-1.91793	4.72137	490.995	2.58807e-09	8.58702	NO	-2.41626	4.72137	753.07	3.69861e-10	9.43196	YES
Glyma.09G223700.2	-0.275158	4.75414	11.2458	0.00818942	2.08675	NO	-0.817628	4.75414	98.1526	3.21693e-06	5.49256	NO	-1.91967	4.75414	510.633	2.16633e-09	8.66428	NO	-2.4057	4.75414	775.665	3.23201e-10	9.49053	YES
Glyma.09G223800.1	1.12844	-4.76602	2.80933	0.127216	0.895458	NO	0.882443	-4.76602	1.74534	0.218298	0.66095	NO	0.509137	-4.76602	0.560123	0.472862	0.325265	NO	-2.5761	-4.76602	8.40417	0.0171903	1.76472	NO
Glyma.09G223900.1	-0.652449	4.39236	13.8787	0.00463186	2.33424	NO	-1.00393	4.39236	32.5299	0.000280099	3.55269	NO	-1.92412	4.39236	113.506	1.9118e-06	5.71856	NO	-2.48142	4.39236	181.56	2.53023e-07	6.59684	YES
Glyma.09G223900.3	-0.626825	4.77307	14.5602	0.00402608	2.39512	NO	-1.02825	4.77307	38.7071	0.000147086	3.83243	NO	-1.93636	4.77307	130.498	1.05442e-06	5.97699	NO	-2.56403	4.77307	218.676	1.12172e-07	6.95011	YES
Glyma.09G223900.4	-0.621187	4.69104	13.0327	0.00554738	2.25591	NO	-0.950015	4.69104	30.2083	0.000366144	3.43635	NO	-1.89172	4.69104	113.837	1.8883e-06	5.72393	NO	-2.48962	4.69104	189.026	2.1225e-07	6.67315	YES
Glyma.09G224000.1	0.0656466	5.08158	0.575779	0.466919	0.330759	NO	-0.150506	5.08158	3.02796	0.115017	0.939238	NO	-0.468816	5.08158	29.2582	0.000393305	3.40527	NO	-0.702688	5.08158	65.4432	1.74776e-05	4.75752	NO
Glyma.09G224000.2	0.0542755	5.01489	0.406496	0.539256	0.268205	NO	-0.167532	5.01489	3.87448	0.0797771	1.09812	NO	-0.492528	5.01489	33.3364	0.000244269	3.61213	NO	-0.741491	5.01489	75.1793	9.86657e-06	5.00583	NO
Glyma.09G224000.3	0.0527604	5.07658	0.377461	0.553816	0.256635	NO	-0.163025	5.07658	3.60522	0.0892773	1.04926	NO	-0.483748	5.07658	31.6063	0.000297177	3.52699	NO	-0.731646	5.07658	71.9441	1.18388e-05	4.92669	NO
Glyma.09G224000.4	0.0467345	5.04305	0.291222	0.602221	0.220244	NO	-0.183257	5.04305	4.47882	0.062682	1.20286	NO	-0.498723	5.04305	33.0226	0.000252955	3.59696	NO	-0.745388	5.04305	73.3985	1.08979e-05	4.96266	NO
Glyma.09G224100.1	-0.642642	4.77667	42.1629	0.000105877	3.9752	NO	-0.708856	4.77667	51.3087	4.94595e-05	4.30575	NO	-1.08448	4.77667	118.518	1.57745e-06	5.80204	NO	-2.06705	4.77667	407.238	7.03951e-09	8.15246	YES
Glyma.09G224100.7	-0.625509	4.66128	40.7924	0.000119912	3.92114	NO	-0.683101	4.66128	48.6822	6.06696e-05	4.21703	NO	-1.06553	4.66128	116.895	1.6686e-06	5.77765	NO	-2.05404	4.66128	410.898	6.73497e-09	8.17166	YES
Glyma.09G224300.1	-0.452657	5.51859	16.9655	0.00253591	2.59587	NO	-0.919782	5.51859	69.1914	1.50234e-05	4.82323	NO	-2.07647	5.51859	330.808	1.80155e-08	7.74435	YES	-2.9852	5.51859	636.475	9.64921e-10	9.01551	YES
Glyma.09G224400.1	-0.780085	2.18353	77.4268	8.72919e-06	5.05903	NO	-1.30633	2.18353	213.016	1.10185e-07	6.95788	NO	-2.77426	2.18353	853.747	2.08607e-10	9.68067	YES	-5.52811	2.18353	2461.76	1.62577e-12	11.7889	YES
Glyma.09G224500.1	3.61373	-0.274416	64.2891	1.87962e-05	4.72593	YES	5.37254	-0.274416	208.103	1.22199e-07	6.91293	YES	7.08864	-0.274416	446.765	3.96939e-09	8.40128	YES	6.7891	-0.274416	400.958	6.47401e-09	8.18883	YES
Glyma.09G224600.1	-0.223511	3.11471	7.3736	0.0232811	1.633	NO	-1.00721	3.11471	146.558	5.71554e-07	6.24294	NO	-1.22071	3.11471	213.594	1.08868e-07	6.9631	NO	-1.74478	3.11471	425.434	4.95291e-09	8.30514	NO
Glyma.09G224700.1	0.608863	-0.923009	5.34124	0.0458231	1.33892	NO	-0.417135	-0.923009	2.43349	0.152796	0.815889	NO	-0.631975	-0.923009	5.55966	0.0424283	1.37234	NO	-4.39427	-0.923009	169.212	3.43732e-07	6.46378	YES
Glyma.09G224700.2	0.508598	-0.837636	4.95452	0.0525149	1.27972	NO	-0.561996	-0.837636	5.84879	0.0382292	1.4176	NO	-0.773269	-0.837636	11.0188	0.00871839	2.05956	NO	-4.68277	-0.837636	246.289	6.15643e-08	7.21067	YES
Glyma.09G224800.1	0.664541	-5.04852	0.313315	0.58915	0.229774	NO	1.74214	-5.04852	2.78578	0.129041	0.889273	NO	0.190432	-5.04852	0.0264931	0.874255	0.0583617	NO	-2.53999	-5.04852	2.79693	0.12837	0.891537	NO
Glyma.09G225000.1	0.599184	-0.267835	0.413549	0.536024	0.270816	NO	2.9855	-0.267835	20.9194	0.00129843	2.88658	NO	6.0536	-0.267835	154.903	5.04082e-07	6.2975	YES	7.77125	-0.267835	298.973	2.82269e-08	7.54934	YES
Glyma.09G225100.1	0.0814345	-1.28257	0.0898948	0.770959	0.112969	NO	-0.213684	-1.28257	0.625666	0.448813	0.347935	NO	-0.14305	-1.28257	0.286846	0.604922	0.2183	NO	1.20294	-1.28257	22.0398	0.00105645	2.97615	NO
Glyma.09G225200.1	0.38665	5.49366	10.6292	0.00967895	2.01417	NO	0.0142179	5.49366	0.0144166	0.907035	0.0423761	NO	-0.247982	5.49366	4.37984	0.0655154	1.18366	NO	-1.07159	5.49366	80.0509	8.26178e-06	5.08293	NO
Glyma.09G225300.1	1.52691	2.09181	33.5611	0.000249897	3.60224	NO	2.57779	2.09181	109.553	2.22197e-06	5.65326	YES	5.42013	2.09181	509.598	2.6179e-09	8.58205	YES	5.10342	2.09181	455.503	4.32697e-09	8.36382	YES
Glyma.09G225300.5	1.45793	2.08134	30.5275	0.000352565	3.45276	NO	2.58152	2.08134	110.651	2.13004e-06	5.67161	YES	5.41318	2.08134	511.559	2.57322e-09	8.58952	YES	5.08997	2.08134	456.073	4.30281e-09	8.36625	YES
Glyma.09G225300.8	1.55567	2.11029	33.639	0.000247783	3.60593	NO	2.65025	2.11029	112.447	1.98946e-06	5.70126	YES	5.49368	2.11029	509.074	2.63001e-09	8.58004	YES	5.1741	2.11029	455.201	4.3398e-09	8.36253	YES
Glyma.09G225300.9	1.56987	2.12422	33.1347	0.000261878	3.5819	NO	2.60852	2.12422	104.514	2.71155e-06	5.56678	YES	5.44323	2.12422	478.43	3.47325e-09	8.45926	YES	5.15637	2.12422	432.629	5.44793e-09	8.26377	YES
Glyma.09G225400.1	-1.14088	-2.19687	0.563013	0.471984	0.326073	NO	0.788495	-2.19687	0.497458	0.498256	0.302547	NO	0.839757	-2.19687	0.596741	0.459396	0.337812	NO	5.90777	-2.19687	66.3297	1.78358e-05	4.74871	YES
Glyma.09G225450.1	-2.20365	-5.31018	7.31691	0.0265372	1.57614	NO	-2.65252	-5.31018	10.7329	0.0110446	1.95685	NO	-7.7046	-5.31018	31.2058	0.00049411	3.30618	YES	-5.11201	-5.31018	27.674	0.000731019	3.13607	YES
Glyma.09G225600.1	1.41874	6.12624	90.0058	5.07813e-06	5.2943	NO	1.3661	6.12624	83.7148	6.86476e-06	5.16337	NO	1.42319	6.12624	90.6253	4.93479e-06	5.30673	NO	0.715713	6.12624	23.5588	0.000872821	3.05907	NO
Glyma.09G225600.2	1.41547	6.09895	91.0333	4.84307e-06	5.31488	NO	1.36218	6.09895	84.5778	6.57876e-06	5.18186	NO	1.42177	6.09895	91.8926	4.6566e-06	5.33193	NO	0.717976	6.09895	24.0843	0.000809704	3.09167	NO
Glyma.09G225600.3	1.42535	6.20541	84.967	6.45456e-06	5.19013	NO	1.37935	6.20541	79.7953	8.37162e-06	5.07719	NO	1.43906	6.20541	86.6153	5.95916e-06	5.22482	NO	0.742946	6.20541	23.7338	0.00085116	3.06999	NO
Glyma.09G225600.4	1.40637	6.0751	91.9669	4.6409e-06	5.3334	NO	1.35392	6.0751	85.5044	6.28769e-06	5.20151	NO	1.41073	6.0751	92.5963	4.5104e-06	5.34579	NO	0.707279	6.0751	23.9141	0.000829522	3.08117	NO
Glyma.09G225600.5	2.30069	0.826188	59.5841	2.74761e-05	4.56105	YES	2.21637	0.826188	55.9018	3.54366e-05	4.45055	YES	2.30362	0.826188	60.6697	2.55578e-05	4.59248	YES	1.63399	0.826188	30.6572	0.000347226	3.45939	NO
Glyma.09G225600.6	1.36885	6.03501	78.282	9.05975e-06	5.04288	NO	1.34697	6.03501	75.9271	1.02735e-05	4.98828	NO	1.34023	6.03501	75.2114	1.0681e-05	4.97139	NO	0.670133	6.03501	19.2722	0.00169558	2.77068	NO
Glyma.09G225700.10	1.58436	4.32967	67.6935	1.6422e-05	4.78457	NO	2.20068	4.32967	127.499	1.16476e-06	5.93376	YES	2.86539	4.32967	207.522	1.41119e-07	6.85041	YES	2.55842	4.32967	169.053	3.45138e-07	6.46201	YES
Glyma.09G225700.11	1.74252	3.93356	74.9404	1.08405e-05	4.96495	NO	2.31228	3.93356	129.541	1.08818e-06	5.9633	YES	2.96292	3.93356	205.053	1.48713e-07	6.82765	YES	2.67879	3.93356	170.86	3.2956e-07	6.48207	YES
Glyma.09G225700.12	1.59502	4.39571	66.6266	1.75158e-05	4.75657	NO	2.25109	4.39571	129.219	1.09984e-06	5.95867	YES	2.94516	4.39571	211.731	1.29232e-07	6.88863	YES	2.63208	4.39571	172.945	3.12636e-07	6.50496	YES
Glyma.09G225700.3	1.67445	4.39269	74.3793	1.118e-05	4.95156	NO	2.35511	4.39269	142.976	7.12297e-07	6.14734	YES	3.04799	4.39269	229.089	9.14425e-08	7.03885	YES	2.73566	4.39269	188.768	2.13517e-07	6.67057	YES
Glyma.09G225700.6	1.40027	3.2587	60.0134	2.66971e-05	4.57354	NO	2.0924	3.2587	132.942	9.73801e-07	6.01153	YES	2.76373	3.2587	225.302	9.83936e-08	7.00703	YES	2.37788	3.2587	170.476	3.32794e-07	6.47782	YES
Glyma.09G225700.7	1.64239	2.3868	83.3304	6.99704e-06	5.15509	NO	2.33825	2.3868	170.071	3.36248e-07	6.47334	YES	3.00538	2.3868	275.886	4.02892e-08	7.39481	YES	2.58688	2.3868	208.241	1.38998e-07	6.85699	YES
Glyma.09G225700.8	1.43135	2.44438	112.028	2.02116e-06	5.6944	NO	1.95905	2.44438	210.999	1.3121e-07	6.88203	NO	2.49493	2.44438	337.593	1.6461e-08	7.78355	YES	2.11223	2.44438	246.133	6.66762e-08	7.17603	YES
Glyma.09G225700.9	1.64714	4.0503	69.407	1.48343e-05	4.82873	NO	2.3251	4.0503	135.179	9.06532e-07	6.04262	YES	3.06587	4.0503	225.014	9.89475e-08	7.0046	YES	2.76638	4.0503	187.054	2.22185e-07	6.65328	YES
Glyma.09G225800.1	-0.413537	-4.16312	0.275967	0.611903	0.213318	NO	-0.225587	-4.16312	0.0910792	0.769586	0.113743	NO	-0.407579	-4.16312	0.295679	0.599657	0.222097	NO	0.200024	-4.16312	0.0815576	0.781585	0.107024	NO
Glyma.09G225900.1	0.00852244	2.4856	0.00520739	0.944032	0.0250131	NO	-0.0914362	2.4856	0.605148	0.456349	0.340703	NO	0.062572	2.4856	0.285663	0.60581	0.217663	NO	1.18448	2.4856	102.314	2.96627e-06	5.52779	NO
Glyma.09G226000.1	1.92572	-0.778948	15.9951	0.0030384	2.51736	NO	1.82874	-0.778948	14.8803	0.00377518	2.42306	NO	2.20429	-0.778948	23.3537	0.000899082	3.0462	YES	5.61265	-0.778948	204.085	1.51827e-07	6.81865	YES
Glyma.09G226000.6	1.28298	-0.829622	5.99877	0.0365001	1.43771	NO	1.281	-0.829622	6.31119	0.0329002	1.4828	NO	1.69302	-0.829622	11.9475	0.00707102	2.15052	NO	5.06154	-0.829622	138.629	8.13505e-07	6.08964	YES
Glyma.09G226000.7	2.15385	-0.594873	20.5685	0.00137257	2.86247	NO	2.2927	-0.594873	24.9168	0.000720721	3.14223	YES	2.49499	-0.594873	30.8601	0.00033907	3.46971	YES	5.78717	-0.594873	218.808	1.11876e-07	6.95126	YES
Glyma.09G226100.1	-0.2765	0.756951	1.66634	0.228546	0.641027	NO	-0.0742166	0.756951	0.123153	0.733619	0.134529	NO	-0.810231	0.756951	14.2941	0.00425035	2.37158	NO	-0.788668	0.756951	13.7723	0.00473626	2.32456	NO
Glyma.09G226100.2	-0.225314	0.945264	1.27636	0.287447	0.541442	NO	0.00866557	0.945264	0.00193577	0.965856	0.0150877	NO	-0.758674	0.945264	14.4629	0.00410637	2.38654	NO	-0.586911	0.945264	8.85357	0.0153611	1.81358	NO
Glyma.09G226300.1	2.48995	0.696712	137.176	7.91176e-07	6.10173	YES	3.14737	0.696712	233.426	7.68479e-08	7.11437	YES	3.43241	0.696712	282.359	3.29618e-08	7.48199	YES	4.59443	0.696712	516.255	2.19073e-09	8.65941	YES
Glyma.09G226400.1	0.0354487	5.80902	0.0737527	0.792004	0.101273	NO	0.336622	5.80902	6.65044	0.0294761	1.53053	NO	0.709393	5.80902	29.3463	0.000406127	3.39134	NO	0.905681	5.80902	47.5836	6.67544e-05	4.17552	NO
Glyma.09G226400.2	0.0719985	5.65049	0.287486	0.60468	0.218474	NO	0.394621	5.65049	8.63291	0.0163271	1.78709	NO	0.785251	5.65049	33.9263	0.000240163	3.61949	NO	0.979415	5.65049	52.4846	4.5482e-05	4.34216	NO
Glyma.09G226400.3	0.165066	5.50367	1.24361	0.293331	0.532642	NO	0.472735	5.50367	10.1898	0.0108024	1.96648	NO	0.885362	5.50367	35.4163	0.000204948	3.68836	NO	1.08051	5.50367	52.425	4.56862e-05	4.34021	NO
Glyma.09G226400.4	0.0954532	5.58896	0.505821	0.494761	0.305605	NO	0.424434	5.58896	9.99466	0.0113526	1.9449	NO	0.826547	5.58896	37.5933	0.00016412	3.78484	NO	1.04303	5.58896	59.4687	2.76901e-05	4.55768	NO
Glyma.09G226400.5	0.0672555	5.64279	0.25628	0.624712	0.20432	NO	0.389621	5.64279	8.59825	0.0164856	1.7829	NO	0.786457	5.64279	34.7666	0.00021947	3.65863	NO	0.992694	5.64279	55.0597	3.76369e-05	4.42439	NO
Glyma.09G226600.2	-1.02547	2.87325	69.0279	1.51688e-05	4.81905	NO	-1.17907	2.87325	91.2834	4.78788e-06	5.31986	NO	-1.41298	2.87325	129.758	1.08041e-06	5.96641	NO	-1.74992	2.87325	196.177	1.80476e-07	6.74358	NO
Glyma.09G226700.1	2.01654	2.93909	19.2088	0.00171364	2.76608	NO	3.33895	2.93909	78.2737	9.06372e-06	5.04269	YES	5.85676	2.93909	386.708	8.99061e-09	8.04621	YES	10.0662	2.93909	1451.44	2.33423e-11	10.6319	YES
Glyma.09G226800.1	0.31027	-1.75599	1.39611	0.266943	0.573581	NO	-0.281521	-1.75599	1.13659	0.313484	0.503785	NO	-1.04079	-1.75599	14.8011	0.00374738	2.42627	NO	-2.1197	-1.75599	56.6882	3.13028e-05	4.50442	YES
Glyma.09G226900.1	-0.29562	3.52614	2.27409	0.165424	0.781402	NO	-0.470993	3.52614	5.77757	0.0393478	1.40508	NO	-1.10271	3.52614	30.9692	0.000334778	3.47524	NO	-1.00709	3.52614	26.0895	0.000614723	3.21132	NO
Glyma.09G227001.1	0.998725	-0.0987246	26.027	0.000606185	3.21739	NO	0.629067	-0.0987246	10.3999	0.0101523	1.99343	NO	0.208223	-0.0987246	1.13173	0.314603	0.502237	NO	-1.02195	-0.0987246	25.8457	0.000621155	3.2068	NO
Glyma.09G227100.1	0.497173	3.15222	8.53948	0.0167586	1.77576	NO	2.79455	3.15222	364.186	1.1747e-08	7.93007	YES	5.01209	3.15222	1213.06	5.25808e-11	10.2792	YES	6.60202	3.15222	2002.1	5.43246e-12	11.265	YES
Glyma.09G227200.1	-0.629053	4.33965	54.5338	3.65682e-05	4.4369	NO	-1.16657	4.33965	184.197	2.09626e-07	6.67855	NO	-0.800024	4.33965	88.1719	5.06459e-06	5.29546	NO	0.253655	4.33965	9.01984	0.0144799	1.83923	NO
Glyma.09G227300.2	0.698804	3.33052	65.7903	1.71032e-05	4.76692	NO	0.758084	3.33052	77.8462	8.53496e-06	5.0688	NO	0.65315	3.33052	57.9801	2.85864e-05	4.54384	NO	0.884387	3.33052	106.343	2.28583e-06	5.64096	NO
Glyma.09G227400.1	2.69665	-0.466306	94.454	3.78652e-06	5.42176	YES	1.78292	-0.466306	38.3663	0.000144264	3.84084	NO	3.02008	-0.466306	125.294	1.12919e-06	5.94723	YES	4.44488	-0.466306	289.557	2.80157e-08	7.5526	YES
Glyma.09G227500.1	0.0883472	1.85616	0.337936	0.575123	0.240239	NO	-0.388747	1.85616	6.52291	0.030709	1.51273	NO	-0.821445	1.85616	28.7229	0.000438399	3.35813	NO	0.0588613	1.85616	0.153328	0.704378	0.152194	NO
Glyma.09G227600.1	-0.126234	2.28767	0.958754	0.352788	0.452486	NO	0.394022	2.28767	9.57281	0.0126645	1.89741	NO	0.475218	2.28767	13.9835	0.00453174	2.34373	NO	0.546401	2.28767	18.5962	0.00190085	2.72105	NO
Glyma.09G227600.3	-0.0474406	1.93993	0.179609	0.681422	0.166584	NO	0.26358	1.93993	5.6678	0.0405423	1.39209	NO	0.371541	1.93993	11.3284	0.00802897	2.09534	NO	0.428141	1.93993	15.1548	0.00349112	2.45704	NO
Glyma.09G227800.2	1.48163	-4.53124	2.29238	0.163805	0.785673	NO	0.811142	-4.53124	0.637512	0.444869	0.351768	NO	0.395447	-4.53124	0.144665	0.712378	0.14729	NO	2.48928	-4.53124	8.51296	0.0168301	1.77391	NO
Glyma.09G227900.1	-0.20938	1.73382	0.567723	0.470191	0.327726	NO	-0.163385	1.73382	0.350082	0.568458	0.245302	NO	-0.534764	1.73382	3.72085	0.0854274	1.0684	NO	-2.63252	1.73382	78.3419	9.03121e-06	5.04425	YES
Glyma.09G227900.2	-0.1839	1.4866	0.487482	0.502485	0.298877	NO	-0.0602597	1.4866	0.0531924	0.822695	0.0847611	NO	-0.390309	1.4866	2.21926	0.170083	0.769339	NO	-2.43615	1.4866	75.977	1.02457e-05	4.98946	YES
Glyma.09G227900.4	-0.242066	2.44792	0.741613	0.411238	0.385906	NO	-0.319701	2.44792	1.30199	0.282958	0.548278	NO	-0.616545	2.44792	4.81195	0.0555691	1.25517	NO	-2.70124	2.44792	80.5053	8.07078e-06	5.09308	YES
Glyma.09G227900.5	-0.0323308	0.335643	0.00872679	0.927594	0.0326419	NO	0.23338	0.335643	0.468223	0.510837	0.291718	NO	0.0887464	0.335643	0.0678196	0.800329	0.0967312	NO	-2.1035	0.335643	33.4043	0.000254223	3.59479	YES
Glyma.09G228000.2	2.0685	-0.960764	19.1716	0.00172434	2.76338	NO	2.26412	-0.960764	24.4857	0.000765219	3.11621	YES	2.391	-0.960764	28.1114	0.000473142	3.32501	YES	4.75151	-0.960764	131.573	1.018e-06	5.99225	YES
Glyma.09G228000.3	2.45833	-0.819145	29.8686	0.000381299	3.41873	YES	2.58515	-0.819145	34.6479	0.000222258	3.65314	YES	2.48844	-0.819145	32.1084	0.000293716	3.53207	YES	4.85801	-0.819145	145.311	6.64281e-07	6.17765	YES
Glyma.09G228100.2	1.07448	3.62355	39.2192	0.000139981	3.85393	NO	0.435804	3.62355	6.54147	0.0305256	1.51534	NO	0.530596	3.62355	9.70967	0.0122194	1.91295	NO	0.0550969	3.62355	0.10518	0.753023	0.123192	NO
Glyma.09G228200.1	-0.203289	3.32058	5.66318	0.0406075	1.39139	NO	0.308793	3.32058	13.2758	0.00515494	2.28778	NO	0.300007	3.32058	12.5606	0.00603537	2.2193	NO	0.759733	3.32058	80.5087	7.41751e-06	5.12974	NO
Glyma.09G228200.2	-0.240835	3.19972	7.64135	0.0214725	1.66812	NO	0.262322	3.19972	9.2249	0.0136956	1.86342	NO	0.219912	3.19972	6.49871	0.0306629	1.51339	NO	0.687649	3.19972	63.6231	1.96123e-05	4.70747	NO
Glyma.09G228300.1	0.430751	2.16288	12.2027	0.00666954	2.1759	NO	0.62878	2.16288	26.51	0.000581221	3.23566	NO	1.06593	2.16288	76.6435	9.87725e-06	5.00536	NO	1.93327	2.16288	248.053	6.43527e-08	7.19143	NO
Glyma.09G228400.2	0.926237	-1.25948	2.82868	0.126484	0.897964	NO	0.51885	-1.25948	0.890846	0.369606	0.43226	NO	0.924544	-1.25948	2.90367	0.122171	0.913033	NO	-3.03852	-1.25948	21.2809	0.00122709	2.91112	NO
Glyma.09G228400.3	0.88885	-1.3474	2.72526	0.132762	0.876925	NO	0.541197	-1.3474	1.01732	0.339195	0.46955	NO	0.918877	-1.3474	3.00604	0.116582	0.933368	NO	-3.1442	-1.3474	23.3558	0.000898804	3.04634	YES
Glyma.09G228500.1	0.064727	2.18718	0.123595	0.733162	0.1348	NO	1.07104	2.18718	34.8226	0.00021817	3.6612	NO	0.877711	2.18718	23.4947	0.000880931	3.05506	NO	1.26125	2.18718	48.5389	6.17839e-05	4.20912	NO
Glyma.09G228600.1	-0.170433	5.5343	1.03731	0.334734	0.475301	NO	-0.883097	5.5343	27.433	0.000515713	3.28759	NO	-1.29045	5.5343	57.5919	3.14752e-05	4.50203	NO	-2.85295	5.5343	252.573	5.95005e-08	7.22548	YES
Glyma.09G228600.2	-0.167026	5.48686	1.03554	0.335125	0.474793	NO	-0.871941	5.48686	27.8089	0.000491576	3.30841	NO	-1.28668	5.48686	59.5221	2.75907e-05	4.55924	NO	-2.83909	5.48686	260.274	5.21154e-08	7.28303	YES
Glyma.09G228600.3	-0.17255	5.48847	1.13062	0.315016	0.501668	NO	-0.877129	5.48847	28.785	0.000435047	3.36146	NO	-1.29355	5.48847	61.5276	2.41565e-05	4.61697	NO	-2.8692	5.48847	271.253	4.34214e-08	7.3623	YES
Glyma.09G228600.4	-0.159541	5.54678	0.90107	0.366997	0.435337	NO	-0.872576	5.54678	26.5583	0.000577734	3.23827	NO	-1.28401	5.54678	56.5364	3.38815e-05	4.47004	NO	-2.8356	5.54678	247.694	6.48446e-08	7.18813	YES
Glyma.09G228800.1	0.500685	3.71234	9.2555	0.0137758	1.86088	NO	0.528562	3.71234	10.373	0.0103155	1.98651	NO	1.08213	3.71234	43.1354	9.74896e-05	4.01104	NO	1.12084	3.71234	46.3377	7.39918e-05	4.13082	NO
Glyma.09G228800.2	0.499897	3.66892	9.05732	0.0145309	1.83771	NO	0.521622	3.66892	9.91891	0.0115754	1.93646	NO	1.06411	3.66892	40.9811	0.000118531	3.92617	NO	1.09754	3.66892	43.6657	9.30278e-05	4.03139	NO
Glyma.09G228800.4	0.487054	3.68339	8.67638	0.016131	1.79234	NO	0.520912	3.68339	9.98161	0.0113906	1.94345	NO	1.07079	3.68339	41.8619	0.000109318	3.96131	NO	1.10067	3.68339	44.3035	8.79877e-05	4.05558	NO
Glyma.09G228900.1	0.919224	2.35982	68.6194	1.48326e-05	4.82878	NO	1.33435	2.35982	145.613	6.14783e-07	6.21128	NO	1.38549	2.35982	157.267	4.39801e-07	6.35674	NO	1.06773	2.35982	94.4511	3.9267e-06	5.40597	NO
Glyma.09G228900.2	0.950038	2.48588	61.3703	2.44062e-05	4.6125	NO	1.34376	2.48588	123.521	1.33377e-06	5.87492	NO	1.45779	2.48588	145.395	6.6263e-07	6.17873	NO	1.11469	2.48588	86.0547	6.12226e-06	5.21309	NO
Glyma.09G228900.3	0.922306	2.4488	66.9364	1.68614e-05	4.77311	NO	1.33094	2.4488	140.291	7.51324e-07	6.12417	NO	1.42414	2.4488	160.743	4.16781e-07	6.38009	NO	1.08814	2.4488	94.9572	3.96533e-06	5.40172	NO
Glyma.09G229000.1	-0.498512	3.59745	26.9026	0.000551066	3.2588	NO	-0.968983	3.59745	100.39	3.19641e-06	5.49534	NO	-1.40016	3.59745	205.456	1.46375e-07	6.83453	NO	-1.89395	3.59745	366.09	1.13749e-08	7.94405	NO
Glyma.09G229000.2	-0.456205	3.71185	22.8509	0.000964388	3.01575	NO	-0.916821	3.71185	91.2465	4.75429e-06	5.32291	NO	-1.33131	3.71185	188.913	2.10215e-07	6.67734	NO	-1.75796	3.71185	322.492	1.98722e-08	7.70175	NO
Glyma.09G229000.3	-0.403541	3.35126	23.1775	0.000890457	3.05039	NO	-0.888825	3.35126	111.17	1.89005e-06	5.72353	NO	-1.29169	3.35126	230.711	7.72887e-08	7.11188	NO	-1.72597	3.35126	403.585	6.28581e-09	8.20164	NO
Glyma.09G229200.1	0.0414073	-0.429507	0.0106421	0.920071	0.0361787	NO	1.22632	-0.429507	10.8282	0.00921749	2.03539	NO	1.02699	-0.429507	7.58904	0.0220578	1.65644	NO	2.70286	-0.429507	55.1682	3.73443e-05	4.42778	YES
Glyma.09G229300.1	3.58825	-5.24218	1.02114	0.341445	0.466679	NO	7.09246	-5.24218	10.0373	0.0130026	1.88597	NO	2.97211	-5.24218	0.694344	0.428549	0.368	NO	4.70016	-5.24218	2.48602	0.153004	0.815297	NO
Glyma.09G229500.1	5.78701	-3.44547	8.725	0.0180462	1.74361	NO	7.69868	-3.44547	27.2851	0.000765091	3.11629	YES	6.42554	-3.44547	13.7125	0.00587412	2.23106	NO	8.50257	-3.44547	41.0382	0.000195977	3.7078	YES
Glyma.09G229600.1	-0.319879	3.2274	5.85553	0.0383136	1.41665	NO	-0.0414327	3.2274	0.099684	0.759323	0.119573	NO	0.129415	3.2274	0.976862	0.348499	0.457799	NO	0.188747	3.2274	2.08711	0.18205	0.739809	NO
Glyma.09G229600.4	0.0756411	2.47689	0.253522	0.626556	0.20304	NO	0.485995	2.47689	10.6738	0.00957308	2.01895	NO	0.818142	2.47689	30.3409	0.000360428	3.44318	NO	0.94512	2.47689	40.6202	0.000122578	3.91159	NO
Glyma.09G229600.5	0.0962332	2.47871	0.402088	0.541607	0.266316	NO	0.487765	2.47871	10.5295	0.00992071	2.00346	NO	0.829256	2.47871	30.5245	0.000352693	3.4526	NO	0.95268	2.47871	40.4174	0.000124927	3.90334	NO
Glyma.09G229600.6	-0.211864	3.23482	2.11671	0.179275	0.746481	NO	0.105205	3.23482	0.529488	0.485104	0.314166	NO	0.325582	3.23482	5.08962	0.0501646	1.2996	NO	0.454944	3.23482	9.97123	0.011421	1.9423	NO
Glyma.09G229800.1	0.129975	3.51871	0.654429	0.439151	0.357386	NO	-0.802046	3.51871	24.5203	0.000761519	3.11832	NO	-1.19352	3.51871	53.4528	4.23177e-05	4.37348	NO	-3.17956	3.51871	326.235	1.91648e-08	7.7175	YES
Glyma.09G229900.1	0.0104098	3.68846	0.00641151	0.937912	0.0278381	NO	-0.236618	3.68846	3.31764	0.101471	0.993658	NO	0.299167	3.68846	5.3371	0.0458906	1.33828	NO	-0.159192	3.68846	1.51299	0.249503	0.602924	NO
Glyma.09G229900.2	0.00813647	3.69411	0.00393463	0.951339	0.0216647	NO	-0.245335	3.69411	3.58213	0.090557	1.04308	NO	0.295362	3.69411	5.22563	0.0477571	1.32096	NO	-0.164468	3.69411	1.62209	0.234337	0.630159	NO
Glyma.09G229900.3	0.034027	3.691	0.0666395	0.802032	0.0958085	NO	-0.217794	3.691	2.73449	0.132186	0.878815	NO	0.324731	3.691	6.11527	0.0351031	1.45466	NO	-0.129677	3.691	0.976804	0.348512	0.457782	NO
Glyma.09G230000.1	0.17376	-0.228508	0.339977	0.573992	0.241094	NO	1.0539	-0.228508	13.5733	0.00493929	2.30634	NO	1.53064	-0.228508	29.1183	0.000417584	3.37926	NO	0.947881	-0.228508	11.1946	0.00843635	2.07385	NO
Glyma.09G230100.1	2.97064	-3.03123	19.8864	0.00151726	2.81894	NO	3.42959	-3.03123	28.9092	0.000422723	3.37394	YES	2.83984	-3.03123	18.644	0.00186811	2.7286	NO	2.46276	-3.03123	13.6424	0.00483468	2.31563	NO
Glyma.09G230200.1	3.79229	-0.361917	25.5272	0.000662984	3.1785	YES	4.51383	-0.361917	39.7598	0.00013293	3.87638	YES	5.18824	-0.361917	55.401	3.67257e-05	4.43503	YES	4.65405	-0.361917	43.3347	9.57831e-05	4.01871	YES
Glyma.09G230200.2	3.79228	-0.357944	25.4355	0.000671281	3.1731	YES	4.52085	-0.357944	39.7694	0.000132808	3.87678	YES	5.19261	-0.357944	55.3211	3.69365e-05	4.43254	YES	4.65775	-0.357944	43.2668	9.63604e-05	4.0161	YES
Glyma.09G230300.1	1.08613	1.26768	10.6565	0.00961397	2.0171	NO	2.24071	1.26768	53.3002	4.27981e-05	4.36858	YES	4.52697	1.26768	233.675	8.38096e-08	7.07671	YES	4.65603	1.26768	247.573	6.49847e-08	7.18719	YES
Glyma.09G230300.2	0.961588	1.37725	8.61065	0.0164287	1.7844	NO	2.12583	1.37725	49.2338	5.84502e-05	4.23321	YES	4.42409	1.37725	226.633	9.58793e-08	7.01828	YES	4.54973	1.37725	239.913	7.46335e-08	7.12707	YES
Glyma.09G230400.1	0.150963	2.59218	2.35008	0.158829	0.799071	NO	0.518644	2.59218	28.1777	0.000450127	3.34666	NO	0.79541	2.59218	66.4124	1.64564e-05	4.78367	NO	0.707391	2.59218	52.8518	4.14433e-05	4.38255	NO
Glyma.09G230500.1	-0.360884	-0.727668	0.480343	0.505551	0.296235	NO	1.47956	-0.727668	12.3645	0.00643128	2.1917	NO	3.2323	-0.727668	71.1256	1.3426e-05	4.87205	YES	4.5194	-0.727668	146.837	6.35037e-07	6.1972	YES
Glyma.09G230500.2	-0.232862	-0.740566	0.224873	0.646513	0.189423	NO	1.46417	-0.740566	13.1566	0.00540026	2.26759	NO	3.2777	-0.740566	79.8171	8.36218e-06	5.07768	YES	4.47745	-0.740566	156.657	4.80128e-07	6.31864	YES
Glyma.09G230500.4	-0.0839845	-0.59566	0.0261464	0.875073	0.0579557	NO	1.37862	-0.59566	9.72899	0.0121582	1.91513	NO	3.0798	-0.59566	57.3941	3.19097e-05	4.49608	YES	4.36157	-0.59566	120.392	1.48805e-06	5.82738	YES
Glyma.09G230700.1	-0.232015	0.666437	1.128	0.315548	0.500935	NO	1.12975	0.666437	29.6095	0.000393375	3.40519	NO	1.6361	0.666437	62.5444	2.26149e-05	4.6456	NO	1.21992	0.666437	35.0992	0.000211884	3.6739	NO
Glyma.09G230700.2	-0.515284	0.391258	5.97052	0.0368492	1.43357	NO	0.938458	0.391258	22.4889	0.001021	2.99097	NO	1.46332	0.391258	55.3226	3.69325e-05	4.43259	NO	1.07595	0.391258	30.1507	0.000368661	3.43337	NO
Glyma.09G230800.1	1.48683	5.24054	68.3367	1.58028e-05	4.80127	NO	1.11006	5.24054	38.7564	0.000146383	3.83451	NO	1.21623	5.24054	46.3555	7.38819e-05	4.13146	NO	0.660483	5.24054	13.928	0.00458446	2.33871	NO
Glyma.09G230900.1	0.896276	-0.974066	4.81256	0.0555564	1.25527	NO	1.03648	-0.974066	6.68264	0.0291745	1.535	NO	1.07202	-0.974066	7.24239	0.0244943	1.61094	NO	1.28312	-0.974066	10.6194	0.00970231	2.01312	NO
Glyma.09G231000.2	-0.652586	4.37301	70.8896	1.25833e-05	4.9002	NO	-0.920562	4.37301	140.149	6.94501e-07	6.15833	NO	-1.37137	4.37301	304.845	2.22422e-08	7.65282	NO	-1.72546	4.37301	474.006	3.03597e-09	8.5177	NO
Glyma.09G231000.3	-0.639112	4.21119	62.8941	2.05555e-05	4.68707	NO	-0.908298	4.21119	126.247	1.09279e-06	5.96146	NO	-1.35411	4.21119	275.12	3.52277e-08	7.45312	NO	-1.69694	4.21119	424.862	4.98315e-09	8.3025	NO
Glyma.09G231100.1	-0.148827	3.57568	2.755	0.130565	0.884174	NO	0.0248026	3.57568	0.0771978	0.78727	0.103876	NO	0.0220614	3.57568	0.0612078	0.810026	0.0915008	NO	0.312017	3.57568	12.2927	0.00643037	2.19176	NO
Glyma.09G231200.1	1.19486	5.28348	195.642	1.60623e-07	6.79419	NO	3.53245	5.28348	1560.69	1.3181e-11	10.8801	YES	4.52808	5.28348	2379.77	1.89965e-12	11.7213	YES	5.49944	5.28348	3241.54	4.58732e-13	12.3384	YES
Glyma.09G231400.8	0.159177	1.77608	0.797817	0.394731	0.403699	NO	-0.130181	1.77608	0.535562	0.482679	0.316341	NO	-1.32792	1.77608	52.825	4.43378e-05	4.35323	NO	-0.984942	1.77608	30.0986	0.000370957	3.43068	NO
Glyma.09G231500.1	0.941518	-4.06544	0.570401	0.469176	0.328664	NO	-1.81062	-4.06544	1.17174	0.306864	0.513054	NO	2.4322	-4.06544	5.79704	0.0390864	1.40797	NO	3.90723	-4.06544	19.1613	0.00172731	2.76263	NO
Glyma.09G231600.1	0	-3.97596	0	1	0	NO	0	-3.97596	0	1	0	NO	2.96779	-3.97596	0.889443	0.381412	0.418606	NO	8.61214	-3.97596	28.5404	0.00165995	2.77991	NO
Glyma.09G231600.2	0	-4.37192	0	1	0	NO	0	-4.37192	0	1	0	NO	2.9699	-4.37192	0.808934	0.402492	0.395243	NO	8.12097	-4.37192	20.3357	0.00388476	2.41064	NO
Glyma.09G231600.3	1.29981	-4.58299	0.684625	0.429141	0.3674	NO	-0.894963	-4.58299	0.210673	0.656996	0.182437	NO	1.4366	-4.58299	0.960359	0.352404	0.452959	NO	4.42454	-4.58299	17.14	0.00245668	2.60965	NO
Glyma.09G231600.4	0	-4.18964	0	1	0	NO	0	-4.18964	0	1	0	NO	2.96888	-4.18964	0.823034	0.398663	0.399394	NO	8.34991	-4.18964	23.2186	0.00280249	2.55246	NO
Glyma.09G231600.5	0	-4.62018	0	1	0	NO	0	-4.62018	0	1	0	NO	2.97077	-4.62018	0.736234	0.423249	0.373404	NO	7.80216	-4.62018	15.7988	0.00706327	2.15099	NO
Glyma.09G231700.1	1.73232	-2.33033	8.8149	0.0155252	1.80896	NO	1.75181	-2.33033	9.44134	0.0131111	1.88236	NO	2.57777	-2.33033	22.6724	0.00099352	3.00282	YES	2.91074	-2.33033	30.1254	0.000369775	3.43206	YES
Glyma.09G231700.2	1.47899	-2.53034	6.51654	0.0307722	1.51184	NO	1.574	-2.53034	7.84183	0.0204678	1.68893	NO	2.23588	-2.53034	17.3228	0.0023769	2.62399	NO	2.75529	-2.53034	27.8993	0.000485979	3.31338	YES
Glyma.09G232000.1	0	-1.7351	0	1	0	NO	3.17948	-1.7351	0.983325	0.353922	0.451092	NO	3.81918	-1.7351	1.64005	0.240513	0.618862	NO	11.2289	-1.7351	96.5764	2.16514e-05	4.66451	YES
Glyma.09G232100.1	3.18116	-0.723801	49.7967	5.59095e-05	4.25251	YES	2.82457	-0.723801	38.329	0.000152616	3.8164	YES	3.38822	-0.723801	60.4212	2.59821e-05	4.58532	YES	5.76439	-0.723801	213.162	1.25472e-07	6.90145	YES
Glyma.09G232200.1	2.23892	-0.0494923	100.269	3.05229e-06	5.51537	YES	2.06877	-0.0494923	86.5001	5.68731e-06	5.24509	YES	2.41399	-0.0494923	119.804	1.42861e-06	5.84508	YES	2.22348	-0.0494923	102.204	2.81467e-06	5.55057	YES
Glyma.09G232300.1	0.156591	3.33145	0.685379	0.428896	0.367648	NO	0.938763	3.33145	24.855	0.000726893	3.13853	NO	1.11891	3.33145	35.24	0.000208769	3.68033	NO	1.3323	3.33145	49.802	5.58863e-05	4.25269	NO
Glyma.09G232300.3	0.375974	2.252	3.48541	0.0943666	1.02518	NO	1.25871	2.252	39.9379	0.000130702	3.88372	NO	1.40025	2.252	49.4702	5.73664e-05	4.24134	NO	1.60347	2.252	64.8678	1.95199e-05	4.70952	NO
Glyma.09G232400.10	0.277979	-3.53259	0.254782	0.625614	0.203694	NO	-1.01793	-3.53259	2.94914	0.119368	0.923111	NO	-0.0189415	-3.53259	0.00124968	0.972556	0.0120853	NO	0.867559	-3.53259	2.91671	0.121161	0.916638	NO
Glyma.09G232400.2	0.441841	-3.15555	0.897404	0.367635	0.434583	NO	-0.618453	-3.15555	1.59029	0.238247	0.622972	NO	0.341149	-3.15555	0.566291	0.470505	0.327436	NO	1.27946	-3.15555	8.85445	0.015153	1.8195	NO
Glyma.09G232400.3	0.358655	-3.12474	0.505555	0.494678	0.305677	NO	-0.61221	-3.12474	1.3469	0.275014	0.560645	NO	0.498225	-3.12474	1.06194	0.329071	0.482711	NO	1.30837	-3.12474	8.03376	0.0191477	1.71788	NO
Glyma.09G232400.9	0.358842	-3.2578	0.580915	0.464997	0.33255	NO	-0.61832	-3.2578	1.57894	0.239803	0.620145	NO	0.183019	-3.2578	0.158687	0.699432	0.155254	NO	1.13418	-3.2578	6.83802	0.0274981	1.5607	NO
Glyma.09G232500.1	-0.218316	2.9427	0.622662	0.450108	0.346683	NO	0.717319	2.9427	6.9348	0.0269405	1.56959	NO	0.90729	2.9427	11.1069	0.00861563	2.06471	NO	1.76528	2.9427	41.1472	0.000116723	3.93284	NO
Glyma.09G232600.1	-0.895346	0.893996	26.2129	0.000584026	3.23357	NO	0.108109	0.893996	0.448557	0.519456	0.284451	NO	1.40678	0.893996	81.1328	7.24959e-06	5.13969	NO	2.9439	0.893996	348.968	1.23288e-08	7.90908	YES
Glyma.09G232700.1	1.4954	1.18193	57.8942	3.00347e-05	4.52238	NO	1.87448	1.18193	97.5004	3.50847e-06	5.45488	NO	2.55818	1.18193	191.585	1.90845e-07	6.71932	YES	5.15332	1.18193	791.088	3.35829e-10	9.47388	YES
Glyma.09G232800.1	-0.462058	2.54284	26.7689	0.000540056	3.26756	NO	-0.544458	2.54284	37.3852	0.000159132	3.79824	NO	-1.06131	2.54284	139.383	7.11274e-07	6.14796	NO	-1.66614	2.54284	334.072	1.47401e-08	7.8315	NO
Glyma.09G232900.1	-0.381521	0.745435	6.99416	0.0261778	1.58207	NO	-0.318346	0.745435	4.97869	0.0518914	1.2849	NO	-1.01509	0.745435	49.0104	5.59009e-05	4.25258	NO	-0.170813	0.745435	1.46864	0.25569	0.592285	NO
Glyma.09G232900.2	-0.360136	3.16542	5.64554	0.0411796	1.38532	NO	-0.661182	3.16542	18.9731	0.00178287	2.74888	NO	-1.34561	3.16542	76.223	1.01105e-05	4.99523	NO	-0.745968	3.16542	24.2769	0.000787974	3.10349	NO
Glyma.09G232900.3	-0.239251	2.88143	2.40513	0.154948	0.809815	NO	-0.490685	2.88143	10.1215	0.0109913	1.95895	NO	-1.19104	2.88143	57.961	3.06831e-05	4.5131	NO	-0.497404	2.88143	10.4945	0.0100075	1.99968	NO
Glyma.09G232900.4	-0.207355	2.83724	1.7932	0.21299	0.671641	NO	-0.471933	2.83724	9.29199	0.0136421	1.86512	NO	-1.18796	2.83724	57.1904	3.23652e-05	4.48992	NO	-0.501636	2.83724	10.5885	0.00977663	2.00981	NO
Glyma.09G232900.5	-0.0757056	-2.79801	0.0233937	0.881772	0.0546436	NO	0.223633	-2.79801	0.218986	0.650808	0.186547	NO	-0.790571	-2.79801	2.50745	0.147364	0.831608	NO	-0.315278	-2.79801	0.437463	0.524724	0.280069	NO
Glyma.09G232900.6	0.152949	-2.30022	0.116596	0.740501	0.130474	NO	0.446515	-2.30022	1.05105	0.331719	0.47923	NO	-0.715182	-2.30022	2.47687	0.149579	0.825129	NO	-0.49511	-2.30022	1.26033	0.290304	0.537146	NO
Glyma.09G232900.7	-0.329571	3.06079	4.3235	0.0669721	1.17411	NO	-0.624258	3.06079	15.477	0.00335654	2.47411	NO	-1.33528	3.06079	68.61	1.55484e-05	4.80831	NO	-0.739292	3.06079	21.8066	0.00113168	2.94627	NO
Glyma.09G232900.8	-0.356918	3.11482	5.17167	0.0486946	1.31252	NO	-0.664192	3.11482	17.8539	0.00216241	2.66506	NO	-1.38371	3.11482	74.9857	1.08136e-05	4.96603	NO	-0.808045	3.11482	26.5091	0.000581484	3.23546	NO
Glyma.09G233200.1	-0.421737	3.28676	7.36355	0.0236066	1.62697	NO	-0.155439	3.28676	1.01315	0.340136	0.468348	NO	-0.64905	3.28676	17.4824	0.00230981	2.63642	NO	-0.946263	3.28676	36.9428	0.000175186	3.7565	NO
Glyma.09G233200.2	-0.433503	3.35802	8.17583	0.0185779	1.731	NO	-0.200318	3.35802	1.76648	0.216144	0.665257	NO	-0.728991	3.35802	23.107	0.000931957	3.0306	NO	-1.00395	3.35802	43.5764	9.37615e-05	4.02798	NO
Glyma.09G233300.1	-0.403847	5.00807	1.92494	0.198314	0.702647	NO	-0.7711	5.00807	6.9628	0.0267057	1.5734	NO	-1.48396	5.00807	24.9907	0.000713406	3.14666	NO	-1.85565	5.00807	38.2691	0.000153514	3.81385	NO
Glyma.09G233300.2	-0.445922	4.7944	2.32621	0.161149	0.792773	NO	-0.800755	4.7944	7.4422	0.0230516	1.6373	NO	-1.48912	4.7944	24.9548	0.000716951	3.14451	NO	-1.86604	4.7944	38.3688	0.000152022	3.81809	NO
Glyma.09G233400.1	2.67034	-3.51763	12.5081	0.00622755	2.20568	NO	3.15293	-3.51763	18.8922	0.0018074	2.74294	NO	1.68871	-3.51763	4.60481	0.0600815	1.22126	NO	-1.42864	-3.51763	1.94866	0.195816	0.708152	NO
Glyma.09G233500.1	-0.0466008	4.55584	0.368779	0.558322	0.253115	NO	-0.241402	4.55584	9.89821	0.0114618	1.94075	NO	-0.802584	4.55584	108.021	2.13772e-06	5.67005	NO	-1.8279	4.55584	532.812	1.78614e-09	8.74809	NO
Glyma.09G233500.3	-0.0290072	4.61834	0.136742	0.719889	0.142734	NO	-0.221895	4.61834	8.00425	0.019289	1.71469	NO	-0.784226	4.61834	98.7506	3.13492e-06	5.50377	NO	-1.80691	4.61834	498.91	2.40703e-09	8.61852	NO
Glyma.09G233600.1	2.11091	-1.19096	21.2053	0.0012416	2.90602	NO	2.17146	-1.19096	23.4092	0.000891888	3.04969	YES	2.35704	-1.19096	28.4419	0.000453965	3.34298	YES	4.21445	-1.19096	103.831	2.78765e-06	5.55476	YES
Glyma.09G233800.2	4.37264	-0.539468	170.403	3.26738e-07	6.4858	YES	4.55858	-0.539468	189.819	2.04045e-07	6.69027	YES	3.14992	-0.539468	80.7888	7.84312e-06	5.10551	YES	4.2543	-0.539468	164.166	3.84261e-07	6.41537	YES
Glyma.09G233900.1	4.46912	-3.54402	32.9631	0.000263614	3.57903	YES	3.74305	-3.54402	21.3084	0.00121135	2.91673	NO	2.76212	-3.54402	10.0274	0.0112122	1.95031	NO	1.8357	-3.54402	3.84611	0.0810041	1.09149	NO
Glyma.09G233900.2	4.43031	-3.63957	33.0437	0.000258594	3.58738	YES	3.58689	-3.63957	19.6065	0.00158078	2.80113	NO	2.61338	-3.63957	8.97002	0.0147824	1.83025	NO	1.71587	-3.63957	3.37848	0.0986228	1.00602	NO
Glyma.09G234000.1	0.775219	2.37685	47.4204	6.52551e-05	4.18539	NO	1.48731	2.37685	176.654	2.65076e-07	6.57663	NO	1.61888	2.37685	209.325	1.25677e-07	6.90074	NO	1.84068	2.37685	270.14	4.05751e-08	7.39174	NO
Glyma.09G234100.1	1.02991	4.30868	46.6178	7.22842e-05	4.14096	NO	1.65849	4.30868	118.639	1.58402e-06	5.80024	NO	1.45976	4.30868	92.7996	4.46921e-06	5.34977	NO	2.00154	4.30868	170.082	3.36159e-07	6.47345	YES
Glyma.09G234200.1	2.26498	4.69064	445.791	4.76481e-09	8.32195	YES	2.33037	4.69064	471.464	3.70896e-09	8.43075	YES	2.74356	4.69064	637.864	9.55509e-10	9.01977	YES	3.92482	4.69064	1196.19	5.60203e-11	10.2517	YES
Glyma.09G234200.2	2.2697	4.75876	414.453	6.59941e-09	8.1805	YES	2.328	4.75876	435.692	5.27884e-09	8.27746	YES	2.75753	4.75876	595.834	1.29802e-09	8.88672	YES	3.92429	4.75876	1105.89	7.98886e-11	10.0975	YES
Glyma.09G234251.1	-0.154742	1.75309	0.681119	0.430284	0.366245	NO	-1.15205	1.75309	36.4949	0.000183337	3.73675	NO	-1.44049	1.75309	56.3454	3.43406e-05	4.46419	NO	-4.45674	1.75309	396.581	8.03439e-09	8.09505	YES
Glyma.09G234300.1	0.238522	4.63605	5.72747	0.0400308	1.39761	NO	0.134361	4.63605	1.822	0.209659	0.678487	NO	-0.231003	4.63605	5.37758	0.0452355	1.34452	NO	-0.10864	4.63605	1.19341	0.302691	0.519	NO
Glyma.09G234400.1	-0.533891	4.67641	8.76149	0.0157554	1.80257	NO	-0.36761	4.67641	4.18198	0.070814	1.14988	NO	0.0010927	4.67641	3.71369e-05	0.995269	0.00205948	NO	-0.42351	4.67641	5.5609	0.0424099	1.37253	NO
Glyma.09G234400.2	-0.54187	4.66737	9.57015	0.0126734	1.89711	NO	-0.372617	4.66737	4.55665	0.0611958	1.21328	NO	-0.00732512	4.66737	0.00177	0.96735	0.0144166	NO	-0.443632	4.66737	6.4691	0.0312482	1.50517	NO
Glyma.09G234500.1	-0.241517	5.10023	3.53818	0.0922635	1.03497	NO	-0.664739	5.10023	26.6098	0.000573836	3.24121	NO	-0.997332	5.10023	59.255	2.8092e-05	4.55142	NO	-2.12477	5.10023	252.397	5.96841e-08	7.22414	YES
Glyma.09G234500.2	-0.242246	5.1337	3.87124	0.0802751	1.09542	NO	-0.663149	5.1337	28.8027	0.000434097	3.36241	NO	-0.991633	5.1337	63.7234	2.0975e-05	4.6783	NO	-2.11357	5.1337	271.836	4.30116e-08	7.36641	YES
Glyma.09G234500.3	-0.243907	5.12131	3.61059	0.0894736	1.04831	NO	-0.661236	5.12131	26.3482	0.000593966	3.22624	NO	-0.986375	5.12131	58.0198	3.05592e-05	4.51486	NO	-2.10778	5.12131	248.833	6.35462e-08	7.19691	YES
Glyma.09G234600.1	-0.0846543	3.49347	0.571889	0.468614	0.329185	NO	-0.328305	3.49347	8.60695	0.0164456	1.78395	NO	-0.755685	3.49347	45.1144	8.20507e-05	4.08592	NO	-0.938405	3.49347	69.434	1.48108e-05	4.82942	NO
Glyma.09G234700.2	-1.59871	2.07958	197.061	1.65474e-07	6.78127	NO	-2.29731	2.07958	388.766	8.05616e-09	8.09387	YES	-3.18554	2.07958	688.587	6.11271e-10	9.21377	YES	-5.53983	2.07958	1591.65	1.35387e-11	10.8684	YES
Glyma.09G234700.3	-1.47206	1.54023	132.914	9.18415e-07	6.03696	NO	-2.24587	1.54023	294.227	2.79103e-08	7.55424	YES	-3.03707	1.54023	500.458	2.57391e-09	8.58941	YES	-5.5121	1.54023	1232.7	4.31263e-11	10.3653	YES
Glyma.09G234700.4	-1.43306	1.37088	108.844	2.24877e-06	5.64805	NO	-2.30021	1.37088	264.534	4.7422e-08	7.32402	YES	-3.0557	1.37088	435.28	5.16036e-09	8.28732	YES	-5.37393	1.37088	1026.25	1.08203e-10	9.96576	YES
Glyma.09G234700.5	-1.44144	1.40359	110.549	2.11747e-06	5.67418	NO	-2.32481	1.40359	270.822	4.31026e-08	7.3655	YES	-3.04484	1.40359	434.58	5.24983e-09	8.27985	YES	-5.41009	1.40359	1040.26	1.03073e-10	9.98685	YES
Glyma.09G234800.2	-0.417459	4.45548	18.4385	0.00194991	2.70999	NO	-0.775255	4.45548	63.118	2.171e-05	4.66334	NO	-1.67856	4.45548	283.231	3.55753e-08	7.44885	NO	-1.95763	4.45548	379.383	9.70242e-09	8.01312	NO
Glyma.09G234800.3	-0.425652	4.49783	19.1565	0.00172444	2.76335	NO	-0.773642	4.49783	62.8265	2.20751e-05	4.6561	NO	-1.66582	4.49783	279.055	3.78415e-08	7.42203	NO	-1.91762	4.49783	364.863	1.14956e-08	7.93947	NO
Glyma.09G234900.1	-2.11676	-3.90381	3.91797	0.0785085	1.10508	NO	-0.637229	-3.90381	0.579566	0.465586	0.332	NO	-2.23528	-3.90381	5.20959	0.0478187	1.3204	NO	2.82171	-3.90381	20.2314	0.00142051	2.84756	NO
Glyma.09G235200.1	1.58001	0.619047	35.2426	0.000208712	3.68045	NO	3.1902	0.619047	173.11	3.11338e-07	6.50677	YES	3.44152	0.619047	205.026	1.48798e-07	6.8274	YES	4.93599	0.619047	434.665	5.33482e-09	8.27288	YES
Glyma.09G235200.3	1.45938	0.550043	28.677	0.000440897	3.35566	NO	3.12047	0.550043	159.628	4.42621e-07	6.35397	YES	3.35059	0.550043	187.17	2.21589e-07	6.65445	YES	4.87194	0.550043	408.644	7.02877e-09	8.15312	YES
Glyma.09G235300.1	-0.681511	-0.695292	6.60969	0.0298632	1.52486	NO	-1.55054	-0.695292	32.4963	0.000281156	3.55105	NO	-2.29791	-0.695292	65.9947	1.82056e-05	4.7398	YES	0.362853	-0.695292	2.07421	0.183277	0.736892	NO
Glyma.09G235400.1	0.619712	6.28691	43.9147	8.58993e-05	4.06601	NO	0.364137	6.28691	15.24	0.00343263	2.46437	NO	-0.0320473	6.28691	0.118317	0.738579	0.131603	NO	-0.502737	6.28691	28.9748	0.000407317	3.39007	NO
Glyma.09G235400.2	0.545672	6.5129	38.749	0.000138926	3.85722	NO	0.216499	6.5129	6.13052	0.0346232	1.46063	NO	-0.176779	6.5129	4.08775	0.0731427	1.13583	NO	-0.660445	6.5129	56.6067	3.14844e-05	4.5019	NO
Glyma.09G235400.3	0.625392	6.24259	43.9268	8.58073e-05	4.06648	NO	0.363642	6.24259	14.93	0.00365143	2.43754	NO	-0.0281238	6.24259	0.0895089	0.771434	0.112701	NO	-0.507334	6.24259	28.9825	0.00040693	3.39048	NO
Glyma.09G235400.4	0.617391	6.26577	43.0168	9.30572e-05	4.03125	NO	0.350722	6.26577	13.9547	0.00446031	2.35064	NO	-0.0433894	6.26577	0.214033	0.654345	0.184193	NO	-0.522385	6.26577	30.8606	0.000324242	3.48913	NO
Glyma.09G235400.5	0.46076	6.81615	25.3024	0.000658072	3.18173	NO	0.153392	6.81615	2.81502	0.126878	0.896615	NO	-0.291446	6.81615	10.1478	0.0107489	1.96863	NO	-0.777857	6.81615	71.5575	1.21054e-05	4.91702	NO
Glyma.09G235500.1	1.9944	-2.81695	5.32553	0.0460801	1.33649	NO	2.18062	-2.81695	6.80401	0.0280717	1.55173	NO	2.59701	-2.81695	10.2889	0.0105355	1.97734	NO	3.0636	-2.81695	15.3215	0.00345996	2.46093	NO
Glyma.09G235600.1	-0.65638	0.726154	17.8095	0.00216404	2.66473	NO	-1.5056	0.726154	90.0181	4.96118e-06	5.30442	NO	-2.21012	0.726154	183.745	2.32661e-07	6.63328	YES	-4.97276	0.726154	670.979	7.24184e-10	9.14015	YES
Glyma.09G235700.1	1.08152	-3.14619	6.57651	0.0298991	1.52434	NO	2.11535	-3.14619	28.091	0.000455107	3.34189	YES	-0.406907	-3.14619	0.822513	0.387526	0.411699	NO	-1.90161	-3.14619	14.9531	0.00363451	2.43955	NO
Glyma.09G235700.3	1.0767	-3.13268	6.47599	0.0308905	1.51018	NO	2.1229	-3.13268	28.1434	0.000452091	3.34477	YES	-0.323882	-3.13268	0.524471	0.486903	0.312558	NO	-1.90159	-3.13268	14.8421	0.00371648	2.42987	NO
Glyma.09G235700.5	1.08148	-3.21882	6.94723	0.0265662	1.57567	NO	2.03568	-3.21882	27.3413	0.000501096	3.30008	YES	-0.615528	-3.21882	1.92828	0.197562	0.704296	NO	-2.11895	-3.21882	18.8695	0.00176193	2.75401	NO
Glyma.09G235800.2	3.88045	0.493984	194.843	1.85937e-07	6.73063	YES	3.68604	0.493984	176.607	2.85401e-07	6.54454	YES	3.36337	0.493984	146.572	6.39999e-07	6.19382	YES	1.80582	0.493984	39.5311	0.000135858	3.86691	NO
Glyma.09G235900.3	0.674321	6.33683	16.8826	0.00257466	2.58928	NO	0.335803	6.33683	4.21516	0.0698889	1.15559	NO	-0.276617	6.33683	2.86079	0.124614	0.904435	NO	-1.09986	6.33683	44.2353	8.85103e-05	4.05301	NO
Glyma.09G236000.1	-0.485591	5.36466	19.2811	0.00169305	2.77133	NO	-1.15858	5.36466	107.423	2.41461e-06	5.61715	NO	-1.86049	5.36466	266.376	4.70456e-08	7.32748	NO	-3.32923	5.36466	758.221	4.38886e-10	9.35765	YES
Glyma.09G236100.1	0.006366	-0.311753	0.000254631	0.987613	0.00541338	NO	-0.70778	-0.311753	3.08867	0.112309	0.949586	NO	-0.541348	-0.311753	1.84325	0.207246	0.683513	NO	-2.16485	-0.311753	26.4266	0.000587848	3.23074	YES
Glyma.09G236200.1	-6.3985	-1.42948	20.3763	0.00189903	2.72147	NO	0.149733	-1.42948	0.0718479	0.795357	0.0994379	NO	1.21906	-1.42948	6.07118	0.0386897	1.41241	NO	5.03775	-1.42948	149.089	1.67109e-06	5.777	YES
Glyma.09G236200.2	-6.08556	-1.45921	18.4673	0.00254368	2.59454	NO	0.330557	-1.45921	0.342345	0.574394	0.24079	NO	1.58667	-1.45921	10.4495	0.0117944	1.92833	NO	5.31869	-1.45921	171.118	9.79274e-07	6.0091	YES
Glyma.09G236500.1	-0.437816	-0.0400078	0.286223	0.605462	0.217913	NO	0.862067	-0.0400078	1.70475	0.223677	0.650378	NO	4.60859	-0.0400078	92.2549	4.58063e-06	5.33907	YES	6.52323	-0.0400078	206.278	1.44885e-07	6.83898	YES
Glyma.09G236600.1	-0.226793	2.50747	1.79776	0.212458	0.672728	NO	-0.480175	2.50747	8.06935	0.0191561	1.71769	NO	-0.601563	2.50747	12.6569	0.00602474	2.22006	NO	-0.873829	2.50747	26.6303	0.0005723	3.24238	NO
Glyma.09G236700.1	2.07878	0.347028	50.005	5.50034e-05	4.25961	YES	2.22477	0.347028	58.3521	2.98704e-05	4.52476	YES	2.54645	0.347028	77.1107	9.64015e-06	5.01592	YES	1.7087	0.347028	34.6067	0.000223234	3.65124	NO
Glyma.09G236700.2	1.98274	0.461217	43.7534	9.23147e-05	4.03473	NO	2.11814	0.461217	50.8312	5.15824e-05	4.2875	YES	2.45794	0.461217	68.9824	1.52096e-05	4.81788	YES	1.6148	0.461217	29.7476	0.000386881	3.41242	NO
Glyma.09G236800.1	-0.0756407	-0.239277	0.103997	0.754364	0.122419	NO	-0.132439	-0.239277	0.325911	0.581884	0.235163	NO	-0.342513	-0.239277	2.17482	0.173988	0.75948	NO	0.0818471	-0.239277	0.128836	0.72782	0.137976	NO
Glyma.09G236902.1	-0.287655	4.86096	6.15272	0.0346682	1.46007	NO	-0.451747	4.86096	15.1566	0.00357383	2.44687	NO	-1.39293	4.86096	139.136	8.00832e-07	6.09646	NO	-2.1265	4.86096	310.039	2.40256e-08	7.61933	YES
Glyma.09G237000.1	0.427065	0.166347	4.45257	0.0636938	1.1959	NO	1.04503	0.166347	27.8444	0.000489366	3.31037	NO	0.739761	0.166347	13.9711	0.00454348	2.34261	NO	0.614899	0.166347	9.74775	0.012099	1.91725	NO
Glyma.09G237100.1	0.468159	2.07461	21.2372	0.00119574	2.92236	NO	0.377581	2.07461	13.9334	0.00448025	2.3487	NO	-0.103159	2.07461	1.03604	0.3347	0.475345	NO	-0.307197	2.07461	9.2226	0.0137041	1.86315	NO
Glyma.09G237200.1	1.55279	0.897446	61.7239	2.38491e-05	4.62253	NO	1.01335	0.897446	26.423	0.00058812	3.23053	NO	1.59581	0.897446	66.2735	1.78972e-05	4.74721	NO	1.08966	0.897446	31.1586	0.000327488	3.4848	NO
Glyma.09G237300.1	-0.518272	3.64058	8.54232	0.0167453	1.77611	NO	-0.897436	3.64058	25.3905	0.000675408	3.17043	NO	-1.38288	3.64058	58.9635	2.86516e-05	4.54285	NO	-1.82199	3.64058	100.081	3.25509e-06	5.48744	NO
Glyma.09G237300.2	-0.56235	3.32597	10.9347	0.00898144	2.04665	NO	-0.913291	3.32597	28.6209	0.000443969	3.35265	NO	-1.4388	3.32597	69.2725	1.4952e-05	4.8253	NO	-1.90165	3.32597	118.11	1.61445e-06	5.79198	NO
Glyma.09G237400.1	2.11642	-3.64396	9.88412	0.0116254	1.93459	NO	1.28472	-3.64396	3.35641	0.0996459	1.00154	NO	2.2059	-3.64396	11.4383	0.00791835	2.10137	NO	0.744722	-3.64396	1.10753	0.319634	0.495347	NO
Glyma.09G237500.1	0.0506985	-1.46979	0.0239093	0.880488	0.0552767	NO	-0.0513988	-1.46979	0.0250798	0.877624	0.0566917	NO	-0.987037	-1.46979	8.71196	0.0159727	1.79662	NO	-2.51059	-1.46979	49.4812	5.73166e-05	4.24172	YES
Glyma.09G237600.1	-1.24946	-3.38097	1.55108	0.244058	0.612507	NO	-2.63985	-3.38097	5.58693	0.0420268	1.37647	NO	-0.0370028	-3.38097	0.00186152	0.966517	0.0147907	NO	1.75196	-3.38097	5.11384	0.0497249	1.30343	NO
Glyma.09G238100.1	-1.21359	-0.308712	21.0782	0.00126647	2.89741	NO	-0.145328	-0.308712	0.346242	0.570548	0.243708	NO	-0.708345	-0.308712	8.02105	0.0194257	1.71162	NO	0.840613	-0.308712	12.1774	0.00670905	2.17334	NO
Glyma.09G238100.4	-1.21606	-0.590617	20.145	0.0014691	2.83295	NO	-0.475148	-0.590617	3.43785	0.0963142	1.01631	NO	-0.914318	-0.590617	12.4913	0.00625089	2.20406	NO	0.573587	-0.590617	5.35774	0.0455551	1.34146	NO
Glyma.09G238200.1	-0.350227	-2.47757	0.444861	0.52132	0.282895	NO	0.293032	-2.47757	0.37091	0.55739	0.253841	NO	-0.214958	-2.47757	0.189469	0.67349	0.171669	NO	2.48584	-2.47757	32.9697	0.000266703	3.57397	YES
Glyma.09G238300.1	-1.16753	8.65196	20.8496	0.00131277	2.88181	NO	-0.66175	8.65196	6.8215	0.027917	1.55413	NO	0.827537	8.65196	10.6207	0.00969924	2.01326	NO	0.646825	8.65196	6.52259	0.0307121	1.51269	NO
Glyma.09G238400.3	1.38324	2.01017	131.295	9.22148e-07	6.0352	NO	1.87829	2.01017	245.753	5.83324e-08	7.23409	NO	2.4873	2.01017	427.181	4.86193e-09	8.31319	YES	2.43152	2.01017	410.701	5.80845e-09	8.23594	YES
Glyma.09G238800.1	0.162373	4.34081	1.53638	0.24614	0.608818	NO	-0.274409	4.34081	4.38425	0.0654032	1.1844	NO	-1.08989	4.34081	67.4877	1.66264e-05	4.7792	NO	-0.712261	4.34081	29.3424	0.000406319	3.39113	NO
Glyma.09G238900.2	0.600816	0.701394	11.29	0.00824646	2.08373	NO	0.37517	0.701394	4.4413	0.0639717	1.19401	NO	-0.283212	0.701394	2.49097	0.148552	0.828121	NO	-1.53503	0.701394	68.8366	1.53411e-05	4.81414	NO
Glyma.09G238900.3	0.539724	0.744514	9.88675	0.0116717	1.93287	NO	0.336306	0.744514	3.87376	0.0801923	1.09587	NO	-0.347614	0.744514	4.06771	0.0741208	1.13006	NO	-1.57797	0.744514	78.851	8.7932e-06	5.05585	NO
Glyma.09G238900.4	0.561419	0.798879	10.3017	0.0105017	1.97874	NO	0.317276	0.798879	3.31722	0.10149	0.993576	NO	-0.345123	0.798879	3.86123	0.0806056	1.09363	NO	-1.57463	0.798879	75.644	1.04324e-05	4.98162	NO
Glyma.09G238900.5	0.685131	0.760318	11.297	0.00823264	2.08446	NO	0.417152	0.760318	4.2223	0.0696918	1.15682	NO	-0.253639	0.760318	1.53731	0.246007	0.609052	NO	-1.5277	0.760318	52.4067	4.57492e-05	4.33962	NO
Glyma.09G238900.6	0.529412	0.744552	8.43317	0.0172668	1.76279	NO	0.312062	0.744552	2.9559	0.119277	0.923442	NO	-0.378595	0.744552	4.27245	0.0683269	1.16541	NO	-1.64066	0.744552	75.2027	1.06861e-05	4.97118	NO
Glyma.09G239000.1	-0.338468	5.14099	6.8991	0.0272436	1.56474	NO	-0.261654	5.14099	4.13518	0.0721455	1.14179	NO	-0.721038	5.14099	31.1045	0.000329549	3.48208	NO	-0.320344	5.14099	6.20444	0.0340785	1.46752	NO
Glyma.09G239100.1	1.08922	-1.70339	2.73147	0.132374	0.878197	NO	2.11345	-1.70339	11.8445	0.00724089	2.14021	NO	1.97145	-1.70339	10.3016	0.0105021	1.97872	NO	2.37018	-1.70339	15.4715	0.00336014	2.47364	NO
Glyma.09G239200.1	0.0268109	1.79802	0.0368611	0.85196	0.0695809	NO	0.364136	1.79802	6.9324	0.0269607	1.56927	NO	0.0608694	1.79802	0.193646	0.670155	0.173825	NO	-0.260488	1.79802	3.55235	0.0917087	1.03759	NO
Glyma.09G239200.5	0.0697492	1.87623	0.258139	0.623475	0.205181	NO	0.457712	1.87623	11.3288	0.00817079	2.08774	NO	0.0975296	1.87623	0.514149	0.491323	0.308632	NO	-0.16277	1.87623	1.43702	0.260877	0.583565	NO
Glyma.09G239300.1	0.291649	-1.58694	0.343993	0.571779	0.242772	NO	-0.309572	-1.58694	0.37384	0.555868	0.255029	NO	1.40077	-1.58694	9.88838	0.0116668	1.93305	NO	3.36143	-1.58694	63.3991	2.14112e-05	4.66936	YES
Glyma.09G239400.1	0.840254	0.242141	14.8359	0.00372114	2.42932	NO	1.58628	0.242141	58.8024	2.70063e-05	4.56854	NO	2.8024	0.242141	194.343	1.65427e-07	6.78139	YES	3.55259	0.242141	314.745	1.92688e-08	7.71515	YES
Glyma.09G239600.1	0.385141	0.192722	0.113723	0.743585	0.128669	NO	-0.0499019	0.192722	0.00188576	0.966299	0.0148883	NO	4.32609	0.192722	44.2659	8.82755e-05	4.05416	YES	8.60426	0.192722	298.19	2.85573e-08	7.54428	YES
Glyma.09G239800.1	-0.750375	3.87925	24.7391	0.00073867	3.13155	NO	0.76936	3.87925	29.4268	0.000402177	3.39558	NO	3.16323	3.87925	471.092	3.72209e-09	8.42921	YES	4.57887	3.87925	896.577	2.06114e-10	9.68589	YES
Glyma.09G240000.1	5.07685	-3.0938	4.04499	0.078649	1.10431	NO	5.35223	-3.0938	5.10188	0.0533958	1.27249	NO	5.6451	-3.0938	6.24978	0.036567	1.43691	NO	9.50357	-3.0938	46.9979	0.000122199	3.91293	YES
Glyma.09G240100.1	-0.358531	2.77727	16.213	0.00284254	2.54629	NO	0.441184	2.77727	25.2874	0.000659433	3.18083	NO	0.895613	2.77727	104.135	2.50021e-06	5.60202	NO	0.375135	2.77727	18.4408	0.00189697	2.72194	NO
Glyma.09G240100.2	-0.3513	2.69668	15.2927	0.00339705	2.4689	NO	0.519947	2.69668	34.6102	0.000212531	3.67258	NO	1.01224	2.69668	130.917	9.33724e-07	6.02978	NO	0.552556	2.69668	39.4265	0.000130054	3.88587	NO
Glyma.09G240200.1	-0.607161	0.506371	15.3469	0.00336284	2.47329	NO	-0.939479	0.506371	36.6908	0.000171004	3.76699	NO	-1.49804	0.506371	90.3486	4.57954e-06	5.33918	NO	-1.53789	0.506371	96.7971	3.42045e-06	5.46592	NO
Glyma.09G240200.2	-0.538706	0.305289	10.5189	0.00982372	2.00772	NO	-0.864386	0.305289	27.0768	0.000523549	3.28104	NO	-1.5767	0.305289	86.2101	5.68277e-06	5.24544	NO	-1.596	0.305289	90.0927	4.72246e-06	5.32583	NO
Glyma.09G240200.3	-0.674741	0.699427	26.1363	0.000587508	3.23099	NO	-1.01845	0.699427	59.3557	2.60028e-05	4.58498	NO	-1.51022	0.699427	126.98	1.06574e-06	5.97235	NO	-1.57935	0.699427	140.678	6.83215e-07	6.16544	NO
Glyma.09G240200.4	-0.823031	0.312643	28.8062	0.000415947	3.38096	NO	-1.08914	0.312643	50.5802	4.93496e-05	4.30672	NO	-1.50993	0.312643	94.9349	3.70588e-06	5.43111	NO	-1.45959	0.312643	90.9147	4.45058e-06	5.35158	NO
Glyma.09G240300.1	-0.578963	5.51968	18.8777	0.00181185	2.74188	NO	-0.6182	5.51968	21.5338	0.00118	2.92812	NO	-0.893698	5.51968	44.6405	8.54588e-05	4.06824	NO	0.0368315	5.51968	0.0772029	0.787328	0.103844	NO
Glyma.09G240400.1	-0.792137	-5.15684	0.761676	0.407733	0.389624	NO	0.454529	-5.15684	0.346042	0.572269	0.2424	NO	-0.542485	-5.15684	0.426641	0.531598	0.274417	NO	-6.08797	-5.15684	17.9414	0.00272441	2.56473	NO
Glyma.09G240500.1	4.53357	-4.58348	2.13473	0.18163	0.740811	NO	5.51241	-4.58348	4.27724	0.0719667	1.14287	NO	5.26816	-4.58348	3.73137	0.0889976	1.05062	NO	7.36479	-4.58348	12.8481	0.0069838	2.15591	NO
Glyma.09G240500.2	4.53354	-4.5593	2.17893	0.177654	0.750426	NO	5.51239	-4.5593	4.36618	0.0696013	1.15738	NO	5.26812	-4.5593	3.80887	0.0862843	1.06407	NO	7.40743	-4.5593	13.4054	0.00624117	2.20473	NO
Glyma.09G240600.1	0.0378653	5.7042	0.0351528	0.855386	0.0678381	NO	0.318749	5.7042	2.49147	0.148516	0.828227	NO	0.0477843	5.7042	0.0560912	0.818024	0.0872338	NO	1.02225	5.7042	25.2206	0.000691243	3.16037	NO
Glyma.09G240700.1	1.30123	2.27505	166.809	3.24339e-07	6.489	NO	2.14862	2.27505	454.944	3.65637e-09	8.43695	YES	2.00344	2.27505	398.034	6.6916e-09	8.17447	YES	1.88201	2.27505	354.097	1.13417e-08	7.94532	NO
Glyma.09G240700.2	1.28049	2.24703	153.922	4.61366e-07	6.33595	NO	2.13328	2.24703	427.722	4.83422e-09	8.31567	YES	1.9938	2.24703	375.898	8.66378e-09	8.06229	NO	1.88767	2.24703	339.548	1.37003e-08	7.86327	NO
Glyma.09G240800.1	0.0255846	3.47803	0.0494374	0.82895	0.0814715	NO	0.282696	3.47803	6.07966	0.0355229	1.44949	NO	-0.478001	3.47803	17.2262	0.00241863	2.61643	NO	0.00405188	3.47803	0.00125477	0.972507	0.0121074	NO
Glyma.09G240900.1	1.6488	-3.27772	2.56736	0.143148	0.844214	NO	2.13381	-3.27772	4.98374	0.0521444	1.28279	NO	1.82666	-3.27772	3.52752	0.0926832	1.033	NO	4.21813	-3.27772	26.7755	0.000561524	3.25063	YES
Glyma.09G240900.2	0.604299	-2.90663	1.17565	0.305771	0.514603	NO	0.889111	-2.90663	2.846	0.125058	0.90289	NO	0.274718	-2.90663	0.253928	0.626139	0.203329	NO	3.12289	-2.90663	45.5824	7.43001e-05	4.12901	YES
Glyma.09G241100.1	-0.451834	5.79124	6.82913	0.0278499	1.55518	NO	-0.474956	5.79124	7.54992	0.0223173	1.65136	NO	-0.501264	5.79124	8.40796	0.0173901	1.7597	NO	-2.27696	5.79124	158.597	4.55218e-07	6.34178	YES
Glyma.09G241100.2	-0.454032	5.82301	7.49922	0.0226593	1.64475	NO	-0.470337	5.82301	8.05263	0.0192488	1.7156	NO	-0.496016	5.82301	8.95442	0.0149431	1.82556	NO	-2.26031	5.82301	170.184	3.35283e-07	6.47459	YES
Glyma.09G241300.3	0.0955994	2.31528	0.644478	0.442535	0.354053	NO	-0.520128	2.31528	18.9303	0.00179581	2.74574	NO	-0.879672	2.31528	53.5655	4.19671e-05	4.37709	NO	-1.29675	2.31528	114.932	1.81306e-06	5.74159	NO
Glyma.09G241600.1	4.83771	-3.82631	4.2184	0.0735882	1.13319	NO	6.33372	-3.82631	11.4987	0.00929777	2.03162	NO	7.93832	-3.82631	27.8422	0.000716874	3.14456	YES	7.44538	-3.82631	22.0593	0.00149218	2.82618	NO
Glyma.09G241600.2	4.83802	-4.02634	4.8806	0.0575182	1.24019	NO	6.18654	-4.02634	12.1404	0.00801946	2.09585	NO	7.63883	-4.02634	27.5142	0.00073068	3.13627	YES	7.26723	-4.02634	23.1134	0.00127079	2.89593	NO
Glyma.09G241800.4	-0.18142	5.00709	5.56469	0.0420284	1.37646	NO	-0.452138	5.00709	34.473	0.000215697	3.66616	NO	-0.597932	5.00709	60.1244	2.46828e-05	4.60761	NO	-2.60841	5.00709	1019.64	9.26505e-11	10.0332	YES
Glyma.09G241800.5	-0.194571	5.11967	6.50993	0.0305513	1.51497	NO	-0.461525	5.11967	36.5276	0.000173682	3.76025	NO	-0.620718	5.11967	65.8635	1.70256e-05	4.7689	NO	-2.62601	5.11967	1049.88	8.10558e-11	10.0912	YES
Glyma.09G241900.1	1.54168	0.955556	47.3342	6.61004e-05	4.1798	NO	3.20399	0.955556	248.42	5.96859e-08	7.22413	YES	4.27253	0.955556	460.707	3.77138e-09	8.4235	YES	4.96481	0.955556	626.393	9.42757e-10	9.0256	YES
Glyma.09G242000.1	0.550335	3.02624	33.002	0.000256213	3.5914	NO	0.860655	3.02624	81.2583	7.2719e-06	5.13835	NO	0.806297	3.02624	71.5388	1.23338e-05	4.9089	NO	1.07666	3.02624	127.469	1.07343e-06	5.96922	NO
Glyma.09G242200.1	0.13369	5.05364	2.18958	0.172271	0.763787	NO	0.0354578	5.05364	0.154287	0.703395	0.1528	NO	0.0870901	5.05364	0.931438	0.35911	0.444772	NO	-0.291579	5.05364	10.4282	0.0100117	1.99949	NO
Glyma.09G242200.2	0.126181	5.0602	2.00977	0.189174	0.723138	NO	0.0205856	5.0602	0.0535798	0.822001	0.0851277	NO	0.06333	5.0602	0.507474	0.493859	0.306397	NO	-0.308446	5.0602	12.0207	0.00682409	2.16596	NO
Glyma.09G242200.3	0.142661	5.09623	2.44979	0.151165	0.82055	NO	0.0452138	5.09623	0.246489	0.631175	0.19985	NO	0.0943306	5.09623	1.07362	0.326529	0.486078	NO	-0.274338	5.09623	9.07187	0.0142758	1.8454	NO
Glyma.09G242400.2	-0.418219	0.756656	9.30197	0.0134143	1.87243	NO	0.0792794	0.756656	0.350301	0.568165	0.245526	NO	0.131282	0.756656	0.968899	0.350069	0.455846	NO	0.13983	0.756656	1.11193	0.318501	0.49689	NO
Glyma.09G242400.3	-0.304173	0.895675	5.07214	0.0501389	1.29983	NO	0.363205	0.895675	7.60165	0.0217294	1.66295	NO	0.361043	0.895675	7.55864	0.0220121	1.65734	NO	0.296353	0.895675	5.13993	0.0489136	1.31057	NO
Glyma.09G242400.5	-0.44948	0.656141	9.90641	0.0114375	1.94167	NO	0.137076	0.656141	0.971857	0.34937	0.456714	NO	0.178883	0.656141	1.66921	0.227795	0.642455	NO	0.183655	0.656141	1.77995	0.214157	0.669268	NO
Glyma.09G242400.9	-0.406309	0.53855	6.03115	0.0359022	1.44488	NO	0.265396	0.53855	2.7208	0.132768	0.876907	NO	0.126044	0.53855	0.615667	0.452424	0.344454	NO	-0.0339066	0.53855	0.0449042	0.836808	0.0773741	NO
Glyma.09G242500.1	1.08333	0.488322	32.7628	0.000266454	3.57438	NO	1.24639	0.488322	44.8038	8.17748e-05	4.08738	NO	2.2158	0.488322	145.336	6.26544e-07	6.20305	YES	2.35383	0.488322	165.072	3.60061e-07	6.44362	YES
Glyma.09G242500.4	1.05219	0.407651	27.3095	0.000523267	3.28128	NO	1.17556	0.407651	35.1505	0.000210403	3.67695	NO	2.10666	0.407651	115.99	1.73798e-06	5.75995	YES	2.23605	0.407651	131.6	1.01352e-06	5.99417	YES
Glyma.09G242600.1	-0.944594	0.237071	1.34556	0.275555	0.559792	NO	1.19342	0.237071	3.62114	0.0890761	1.05024	NO	2.66119	0.237071	21.5636	0.0011746	2.93011	NO	5.30628	0.237071	93.3017	4.36942e-06	5.35958	YES
Glyma.09G242700.1	-0.279286	-1.43689	0.981174	0.347376	0.4592	NO	-0.285331	-1.43689	1.05617	0.330487	0.480846	NO	-0.693435	-1.43689	6.14005	0.0347036	1.45963	NO	-1.0427	-1.43689	13.8975	0.004577	2.33942	NO
Glyma.09G242800.1	0.796116	3.15384	27.1059	0.00053791	3.26929	NO	0.627623	3.15384	16.9757	0.00253121	2.59667	NO	0.755575	3.15384	24.6378	0.000749145	3.12543	NO	0.823419	3.15384	29.3565	0.000405623	3.39188	NO
Glyma.09G242900.1	1.24531	2.32251	99.9979	3.03961e-06	5.51718	NO	3.11596	2.32251	643.618	7.92237e-10	9.10115	YES	3.40104	2.32251	761.1	3.69831e-10	9.432	YES	3.1083	2.32251	644.133	7.89366e-10	9.10272	YES
Glyma.09G243200.1	-0.622364	7.78131	26.1798	0.000607378	3.21654	NO	-0.638466	7.78131	27.547	0.000508241	3.29393	NO	-1.23588	7.78131	101.012	3.13073e-06	5.50436	NO	-1.42249	7.78131	132.616	9.84122e-07	6.00695	NO
Glyma.09G243300.1	-0.112675	4.61413	0.433506	0.526562	0.27855	NO	-0.321166	4.61413	3.52123	0.0929323	1.03183	NO	-0.70176	4.61413	16.6741	0.00267535	2.57262	NO	0.0704804	4.61413	0.17061	0.689123	0.161703	NO
Glyma.09G243400.1	8.97694	-3.10263	38.366	0.000246935	3.60742	YES	8.7973	-3.10263	35.9514	0.000307966	3.5115	YES	7.6491	-3.10263	20.9539	0.00174535	2.75812	NO	2.59193	-3.10263	0.769864	0.405502	0.392007	NO
Glyma.09G243500.1	-1.01114	-0.00780949	9.5223	0.0128339	1.89164	NO	-1.80593	-0.00780949	29.0464	0.000421274	3.37544	NO	-1.6488	-0.00780949	24.8414	0.00072827	3.13771	NO	-4.9485	-0.00780949	151.754	5.5088e-07	6.25894	YES
Glyma.09G243700.1	-0.561963	0.724764	0.146057	0.711096	0.148072	NO	2.6295	0.724764	8.73922	0.0158527	1.7999	NO	6.13786	0.724764	116.357	1.72052e-06	5.76434	YES	9.68127	0.724764	438.434	5.13284e-09	8.28964	YES
Glyma.09G243900.1	0.659607	3.28388	67.7883	1.51284e-05	4.82021	NO	0.801863	3.28388	100.671	2.88823e-06	5.53937	NO	0.614035	3.28388	59.2848	2.61288e-05	4.58288	NO	0.87949	3.28388	121.655	1.28251e-06	5.89194	NO
Glyma.09G244000.1	-0.644999	-0.733495	5.67417	0.0407735	1.38962	NO	0.161214	-0.733495	0.3956	0.544818	0.263749	NO	0.0956672	-0.733495	0.140487	0.716375	0.14486	NO	0.873137	-0.733495	12.1996	0.00667538	2.17552	NO
Glyma.09G244000.2	-0.458987	-0.736956	3.35452	0.0996516	1.00152	NO	0.31225	-0.736956	1.71982	0.221615	0.654402	NO	0.163772	-0.736956	0.475311	0.507631	0.294452	NO	1.06752	-0.736956	21.1011	0.00124188	2.90592	NO
Glyma.09G244000.4	-0.620384	-0.760543	5.84585	0.0383346	1.41641	NO	0.197699	-0.760543	0.664392	0.435721	0.360791	NO	0.137527	-0.760543	0.324632	0.582557	0.234661	NO	0.988596	-0.760543	17.5006	0.00228131	2.64182	NO
Glyma.09G244000.5	-0.629487	-1.24297	5.56282	0.0420559	1.37617	NO	0.248234	-1.24297	0.986583	0.34592	0.461024	NO	0.226382	-1.24297	0.830355	0.385366	0.414127	NO	1.00285	-1.24297	17.1175	0.00240159	2.6195	NO
Glyma.09G244200.1	0.0960779	1.88426	0.305313	0.593868	0.22631	NO	0.46791	1.88426	7.40399	0.0233192	1.63229	NO	0.343571	1.88426	4.00272	0.0760885	1.11868	NO	0.831507	1.88426	23.6368	0.000863085	3.06395	NO
Glyma.09G244200.2	0.136051	1.70835	0.678067	0.431282	0.365238	NO	0.54346	1.70835	11.0868	0.00865736	2.06261	NO	0.39453	1.70835	5.85841	0.0382761	1.41707	NO	0.91349	1.70835	31.675	0.000308571	3.51065	NO
Glyma.09G244300.1	0.324584	0.743286	2.2715	0.16564	0.780834	NO	0.151116	0.743286	0.497624	0.498187	0.302608	NO	0.0324451	0.743286	0.0230162	0.882722	0.0541762	NO	-0.63101	0.743286	8.59868	0.0164836	1.78295	NO
Glyma.09G244600.1	1.02907	-3.82588	1.2282	0.29616	0.528474	NO	1.06892	-3.82588	1.38738	0.268702	0.570729	NO	-0.861372	-3.82588	0.69786	0.424871	0.371743	NO	-0.716027	-3.82588	0.532295	0.48398	0.315172	NO
Glyma.09G244700.2	-0.332033	3.52286	16.4074	0.00273994	2.56226	NO	-1.0662	3.52286	165.614	3.34739e-07	6.47529	NO	-1.44253	3.52286	297.808	2.46995e-08	7.60731	NO	-2.19696	3.52286	659.083	6.79042e-10	9.1681	YES
Glyma.09G244700.3	-0.327971	3.46858	16.9401	0.0024811	2.60536	NO	-1.05838	3.46858	172.731	2.78232e-07	6.55559	NO	-1.42509	3.46858	307.835	2.12888e-08	7.67185	NO	-2.16346	3.46858	678.052	5.9672e-10	9.22423	YES
Glyma.09G244700.5	-0.324859	3.7123	15.4725	0.00327898	2.48426	NO	-1.07577	3.7123	166.022	3.31144e-07	6.47998	NO	-1.50665	3.7123	318.798	1.81922e-08	7.74011	NO	-2.2729	3.7123	690.725	5.48442e-10	9.26087	YES
Glyma.09G244700.6	-0.337916	3.65172	16.8372	0.00252867	2.59711	NO	-1.10268	3.65172	175.24	2.61127e-07	6.58315	NO	-1.52169	3.65172	326.822	1.6269e-08	7.78864	NO	-2.27509	3.65172	696.071	5.29509e-10	9.27613	YES
Glyma.09G244800.1	-0.260421	3.78139	12.2133	0.00652894	2.18516	NO	-0.675899	3.78139	81.7233	6.96723e-06	5.15694	NO	-1.04319	3.78139	192.22	1.73659e-07	6.7603	NO	-1.62595	3.78139	454.401	3.67621e-09	8.4346	NO
Glyma.09G244800.2	-0.295103	3.67605	15.3496	0.00335909	2.47378	NO	-0.732941	3.67605	93.9401	3.87504e-06	5.41172	NO	-1.09853	3.67605	208.221	1.21894e-07	6.91402	NO	-1.70371	3.67605	486.234	2.70497e-09	8.56784	NO
Glyma.09G244900.1	-0.314962	4.87619	7.76109	0.0209598	1.67861	NO	-0.511756	4.87619	20.4511	0.00139853	2.85433	NO	-0.932888	4.87619	67.127	1.6992e-05	4.76975	NO	-0.600876	4.87619	28.2	0.000467909	3.32984	NO
Glyma.09G244900.2	-0.310277	4.89755	7.04281	0.0260485	1.58422	NO	-0.507176	4.89755	18.7823	0.00184142	2.73485	NO	-0.944388	4.89755	64.2896	2.02391e-05	4.69381	NO	-0.62692	4.89755	28.6804	0.000440711	3.35585	NO
Glyma.09G245000.1	-0.208816	4.93041	1.45181	0.258605	0.587362	NO	-0.888594	4.93041	25.8979	0.000630671	3.2002	NO	-1.14355	4.93041	42.4734	0.000103432	3.98535	NO	-2.17918	4.93041	145.081	6.68849e-07	6.17467	YES
Glyma.09G245000.2	-0.335279	5.26219	3.99216	0.0764144	1.11682	NO	-1.01963	5.26219	36.2513	0.000187965	3.72592	NO	-1.22847	5.26219	52.1666	4.65839e-05	4.33176	NO	-2.29214	5.26219	170.07	3.36264e-07	6.47332	YES
Glyma.09G245000.3	-0.348456	5.42272	4.41659	0.0645868	1.18986	NO	-1.03514	5.42272	38.2519	0.000153775	3.81312	NO	-1.26854	5.42272	56.8739	3.30883e-05	4.48033	NO	-2.35055	5.42272	182.404	2.4796e-07	6.60562	YES
Glyma.09G245100.1	-2.01145	-4.06224	18.7339	0.00180333	2.74393	NO	-2.33411	-4.06224	25.7839	0.000616138	3.21032	YES	-3.22844	-4.06224	43.7305	8.73113e-05	4.05893	YES	-3.44793	-4.06224	51.9278	4.44584e-05	4.35205	YES
Glyma.09G245200.1	1.551	0.816999	31.7693	0.000305264	3.51532	NO	3.05588	0.816999	143.17	7.08164e-07	6.14987	YES	3.68247	0.816999	212.86	1.26254e-07	6.89875	YES	4.49978	0.816999	320.5	2.07353e-08	7.68329	YES
Glyma.09G245300.1	-0.235761	3.29474	1.5826	0.239675	0.620377	NO	-0.665878	3.29474	12.5419	0.00618075	2.20896	NO	-1.62128	3.29474	70.9345	1.35743e-05	4.86728	NO	-3.12086	3.29474	233.304	8.4398e-08	7.07367	YES
Glyma.09G245300.2	-0.261788	6.12992	1.422	0.26321	0.579698	NO	-0.636744	6.12992	8.35839	0.0176357	1.75361	NO	-1.50586	6.12992	45.1016	8.21408e-05	4.08544	NO	-2.94375	6.12992	155.262	4.99069e-07	6.30184	YES
Glyma.09G245300.3	-0.255249	6.1618	1.37528	0.270661	0.567575	NO	-0.643116	6.1618	8.67208	0.0161503	1.79182	NO	-1.53619	6.1618	47.665	6.63121e-05	4.17841	NO	-2.96887	6.1618	160.3	4.34642e-07	6.36187	YES
Glyma.09G245300.4	-0.264392	6.1098	1.48354	0.253828	0.59546	NO	-0.637595	6.1098	8.57211	0.0166063	1.77973	NO	-1.51286	6.1098	46.5439	7.27303e-05	4.13828	NO	-2.94256	6.1098	158.696	4.5399e-07	6.34295	YES
Glyma.09G245300.5	-0.268207	6.22373	1.57536	0.240673	0.618573	NO	-0.659987	6.22373	9.47236	0.013004	1.88592	NO	-1.54398	6.22373	49.9405	5.52822e-05	4.25741	NO	-2.97889	6.22373	167.32	3.60925e-07	6.44258	YES
Glyma.09G245300.6	-0.260223	6.10587	1.42835	0.26222	0.581335	NO	-0.63106	6.10587	8.3471	0.0176922	1.75222	NO	-1.50226	6.10587	45.6384	7.84741e-05	4.10527	NO	-2.94709	6.10587	158.143	4.60905e-07	6.33639	YES
Glyma.09G245300.7	-0.255516	3.28553	1.71933	0.221866	0.65391	NO	-0.705996	3.28553	13.0264	0.00555501	2.25532	NO	-1.68201	3.28553	70.3586	1.40334e-05	4.85284	NO	-3.14598	3.28553	218.825	1.11838e-07	6.95141	YES
Glyma.09G245400.1	2.15604	2.30559	177.845	2.68839e-07	6.57051	YES	5.00068	2.30559	1081.55	8.37979e-11	10.0768	YES	4.41259	2.30559	845.804	2.5516e-10	9.59319	YES	5.32173	2.30559	1222.24	4.81244e-11	10.3176	YES
Glyma.09G245500.1	0.0855221	3.71381	1.2157	0.298142	0.525577	NO	-0.22183	3.71381	8.1839	0.0183094	1.73733	NO	-0.844752	3.71381	116.807	1.52817e-06	5.81583	NO	-1.29307	3.71381	269.346	3.87348e-08	7.4119	NO
Glyma.09G245500.2	0.0413675	3.69769	0.240527	0.635282	0.197034	NO	-0.304879	3.69769	13.0563	0.00540737	2.26701	NO	-0.882623	3.69769	107.709	2.16433e-06	5.66468	NO	-1.35367	3.69769	248.866	5.51471e-08	7.25848	NO
Glyma.09G245500.4	0.0787187	3.40247	0.822317	0.38758	0.411638	NO	-0.150339	3.40247	3.00628	0.116158	0.934952	NO	-0.790035	3.40247	81.729	6.96519e-06	5.15707	NO	-1.08907	3.40247	154.205	4.57674e-07	6.33944	NO
Glyma.09G245500.5	0.0711617	3.5539	0.740042	0.411449	0.385683	NO	-0.264397	3.5539	10.2161	0.0105634	1.9762	NO	-0.81644	3.5539	96.0422	3.52802e-06	5.45247	NO	-1.29591	3.5539	237.854	6.74764e-08	7.17085	NO
Glyma.09G245500.6	0.0850995	3.58395	1.03615	0.334674	0.475378	NO	-0.231361	3.58395	7.66292	0.0213345	1.67092	NO	-0.810144	3.58395	92.5935	4.1193e-06	5.38518	NO	-1.19201	3.58395	198.094	1.52015e-07	6.81811	NO
Glyma.09G245600.1	0.756683	2.99874	39.6573	0.000134233	3.87214	NO	1.32331	2.99874	121.629	1.42457e-06	5.84632	NO	1.22041	2.99874	103.927	2.7769e-06	5.55644	NO	1.75949	2.99874	213.189	1.25403e-07	6.90169	NO
Glyma.09G245700.1	-0.243335	5.36908	4.89212	0.0539369	1.26811	NO	0.201563	5.36908	3.37148	0.0991192	1.00384	NO	0.2844	5.36908	6.71276	0.0288959	1.53916	NO	1.3012	5.36908	136.712	8.63663e-07	6.06366	NO
Glyma.09G245700.2	-0.262396	5.32001	5.49085	0.0434629	1.36188	NO	0.174177	5.32001	2.43123	0.152965	0.815407	NO	0.248773	5.32001	4.96101	0.0525821	1.27916	NO	1.26622	5.32001	125.218	1.25824e-06	5.90024	NO
Glyma.09G245700.3	-0.263111	5.328	5.64559	0.0411789	1.38533	NO	0.170994	5.328	2.39612	0.155639	0.807881	NO	0.246788	5.328	4.99244	0.0519782	1.28418	NO	1.26255	5.328	127.321	1.17174e-06	5.93117	NO
Glyma.09G245800.4	0.604141	-3.08542	0.474097	0.508263	0.293912	NO	-1.13293	-3.08542	1.28333	0.286216	0.543306	NO	-0.338634	-3.08542	0.140325	0.71653	0.144765	NO	2.57387	-3.08542	11.2055	0.00841436	2.07498	NO
Glyma.09G245900.1	0	-4.29166	0	1	0	NO	0	-4.29166	0	1	0	NO	4.38311	-4.29166	3.77864	0.0984123	1.00695	NO	8.17076	-4.29166	34.6993	0.000948817	3.02282	YES
Glyma.09G246100.1	0.0341724	0.0439737	0.0171939	0.898526	0.0464693	NO	0.936334	0.0439737	14.7502	0.00387476	2.41175	NO	1.72824	0.0439737	52.7571	4.45633e-05	4.35102	NO	3.03843	0.0439737	165.122	3.82243e-07	6.41766	YES
Glyma.09G246200.1	1.60632	-0.33144	10.8447	0.0091804	2.03714	NO	1.2492	-0.33144	6.45412	0.0314005	1.50306	NO	2.80203	-0.33144	45.4499	7.97381e-05	4.09833	YES	6.7659	-0.33144	392.332	8.42997e-09	8.07417	YES
Glyma.09G246300.1	-0.418949	1.38781	7.13224	0.0253374	1.59624	NO	-0.422828	1.38781	7.38049	0.0234857	1.6292	NO	-0.539092	1.38781	12.0162	0.00696033	2.15737	NO	-0.286311	1.38781	3.45585	0.0955712	1.01967	NO
Glyma.09G246300.2	-0.707223	1.50998	28.736	0.00043192	3.3646	NO	-0.794553	1.50998	36.6594	0.000177429	3.75098	NO	-0.943425	1.50998	51.6075	4.76264e-05	4.32215	NO	-0.842548	1.50998	41.8315	0.000107709	3.96775	NO
Glyma.09G246300.7	-0.60343	1.06111	13.0974	0.00547	2.26201	NO	-0.566142	1.06111	11.7619	0.00738069	2.1319	NO	-0.705976	1.06111	18.3034	0.00199913	2.69916	NO	-0.537457	1.06111	10.8163	0.00924417	2.03413	NO
Glyma.09G246350.1	-0.789464	-3.61672	0.92496	0.361008	0.442483	NO	-1.97211	-3.61672	5.18889	0.0483929	1.31522	NO	-3.2627	-3.61672	11.8253	0.00727306	2.13828	NO	-3.68453	-3.61672	15.1881	0.00355171	2.44956	NO
Glyma.09G246500.1	-0.047961	-0.654515	0.0320592	0.861817	0.064585	NO	-0.0823509	-0.654515	0.0967885	0.76272	0.117635	NO	-0.61401	-0.654515	5.2475	0.0473835	1.32437	NO	-0.308833	-0.654515	1.38625	0.268884	0.570435	NO
Glyma.09G246500.2	-0.103994	-0.703286	0.155011	0.702849	0.153138	NO	-0.0931857	-0.703286	0.12791	0.728755	0.137418	NO	-0.609857	-0.703286	5.34707	0.0457282	1.33982	NO	-0.263617	-0.703286	1.04572	0.332884	0.477707	NO
Glyma.09G246600.3	-0.153808	2.65658	2.58285	0.141671	0.84872	NO	-0.183841	2.65658	3.72059	0.0850407	1.07037	NO	-0.490293	2.65658	26.3328	0.000572242	3.24242	NO	-0.452315	2.65658	22.5992	0.000970313	3.01309	NO
Glyma.09G246600.4	-0.0956412	2.88205	1.11941	0.316966	0.498987	NO	-0.143912	2.88205	2.55234	0.143778	0.842309	NO	-0.442325	2.88205	24.0108	0.000788971	3.10294	NO	-0.328473	2.88205	13.3652	0.00505622	2.29617	NO
Glyma.09G246600.5	-0.147099	2.79909	2.78697	0.128556	0.890908	NO	-0.18981	2.79909	4.67504	0.0581396	1.23553	NO	-0.49588	2.79909	31.7498	0.000292289	3.53419	NO	-0.40291	2.79909	21.1589	0.00121056	2.91701	NO
Glyma.09G246600.6	-0.151344	2.81218	2.95684	0.118814	0.925134	NO	-0.191355	2.81218	4.76232	0.0562517	1.24986	NO	-0.496804	2.81218	31.9411	0.000285926	3.54375	NO	-0.408384	2.81218	21.7839	0.0010983	2.95928	NO
Glyma.09G246700.1	-0.308287	6.62025	3.67111	0.0872235	1.05937	NO	-0.745198	6.62025	21.2584	0.00123138	2.90961	NO	-1.81159	6.62025	119.386	1.54222e-06	5.81185	NO	-1.61094	6.62025	95.6377	3.93939e-06	5.40457	NO
Glyma.09G246951.1	-4.13534	-3.65805	1.56	0.246512	0.608161	NO	0.936398	-3.65805	0.312105	0.591479	0.228061	NO	2.06751	-3.65805	2.00288	0.194235	0.711673	NO	4.60318	-3.65805	15.1026	0.00451404	2.34543	NO
Glyma.09G247100.1	-0.411648	2.61577	4.90266	0.053727	1.26981	NO	0.270459	2.61577	2.20148	0.171632	0.765402	NO	0.460792	2.61577	6.42975	0.0316501	1.49962	NO	1.74769	2.61577	90.4895	4.96579e-06	5.30401	NO
Glyma.09G247200.1	0.415941	2.37695	13.6023	0.00490037	2.30977	NO	0.582212	2.37695	26.9116	0.000549818	3.25978	NO	0.221787	2.37695	3.91137	0.0789347	1.10273	NO	0.0569125	2.37695	0.258934	0.622937	0.205556	NO
Glyma.09G247200.2	0.439789	2.52907	17.5302	0.00225917	2.64605	NO	0.579639	2.52907	30.719	0.000337171	3.47215	NO	0.232386	2.52907	4.94723	0.0526744	1.2784	NO	0.024406	2.52907	0.0548143	0.820034	0.086168	NO
Glyma.09G247300.1	-0.095286	0.713393	0.429983	0.528013	0.277355	NO	-0.29169	0.713393	4.0665	0.0737717	1.13211	NO	-0.67754	0.713393	21.6905	0.00111424	2.95302	NO	0.0214193	0.713393	0.0226091	0.883715	0.0536878	NO
Glyma.09G247400.1	0.17524	2.85921	3.46209	0.0949475	1.02252	NO	-0.130715	2.85921	1.93086	0.197324	0.70482	NO	-0.486874	2.85921	26.6233	0.00055249	3.25768	NO	-1.38456	2.85921	208.147	1.23522e-07	6.90826	NO
Glyma.09G247400.2	0.0190783	3.4367	0.0623607	0.808276	0.0924404	NO	-0.257249	3.4367	11.347	0.00799328	2.09728	NO	-0.654373	3.4367	72.7941	1.12775e-05	4.94779	NO	-1.56559	3.4367	400.737	6.4902e-09	8.18774	NO
Glyma.09G247500.1	-0.528089	3.44733	13.4263	0.00509625	2.29275	NO	-0.868959	3.44733	36.11	0.000190714	3.71962	NO	-0.827531	3.44733	32.8895	0.000269084	3.57011	NO	-1.40838	3.44733	93.0881	4.41154e-06	5.35541	NO
Glyma.09G247600.1	-0.175065	4.92561	2.58087	0.142219	0.847041	NO	-0.610786	4.92561	31.215	0.000325356	3.48764	NO	-0.214544	4.92561	3.88454	0.0798386	1.09779	NO	-0.778729	4.92561	50.6245	5.24134e-05	4.28056	NO
Glyma.09G247600.2	-0.190631	4.84904	3.03357	0.115136	0.93879	NO	-0.616277	4.84904	31.5035	0.000314702	3.5021	NO	-0.234752	4.84904	4.6106	0.0599493	1.22222	NO	-0.796903	4.84904	52.5388	4.52974e-05	4.34393	NO
Glyma.09G247700.1	0.380971	-0.0497386	1.40759	0.265476	0.575974	NO	-0.00121336	-0.0497386	1.3718e-05	0.997125	0.00125054	NO	-0.996921	-0.0497386	8.70506	0.0160033	1.79579	NO	3.43455	-0.0497386	131.643	1.01568e-06	5.99324	YES
Glyma.09G247800.1	1.78853	-4.42396	4.80214	0.055773	1.25358	NO	1.65118	-4.42396	4.1996	0.0703208	1.15292	NO	1.07255	-4.42396	1.65732	0.229711	0.638818	NO	-1.66766	-4.42396	2.53969	0.145075	0.838406	NO
Glyma.09G247900.3	-0.0465864	1.69679	0.0885058	0.772758	0.111956	NO	0.24838	1.69679	2.58857	0.141693	0.848652	NO	0.374248	1.69679	5.92558	0.0374131	1.42698	NO	1.41011	1.69679	84.1848	6.70719e-06	5.17346	NO
Glyma.09G248000.1	0.704541	2.77689	57.4691	2.96251e-05	4.52834	NO	0.54841	2.77689	35.1084	0.000201498	3.69573	NO	0.547916	2.77689	35.1609	0.000200376	3.69815	NO	1.06388	2.77689	132.43	8.88358e-07	6.05141	NO
Glyma.09G248000.2	0.856025	2.48208	55.8676	3.55228e-05	4.44949	NO	0.718924	2.48208	39.7725	0.000132769	3.8769	NO	0.736722	2.48208	41.9185	0.000108756	3.96355	NO	1.27086	2.48208	124.483	1.29027e-06	5.88932	NO
Glyma.09G248100.1	1.65047	1.77833	95.1124	4.03142e-06	5.39454	NO	3.11868	1.77833	365.629	1.15419e-08	7.93772	YES	3.79997	1.77833	542.065	1.98461e-09	8.70232	YES	4.12223	1.77833	635.441	9.72002e-10	9.01233	YES
Glyma.09G248200.1	-0.166526	3.64925	2.31803	0.16181	0.790995	NO	0.157456	3.64925	2.09441	0.18136	0.741459	NO	0.596077	3.64925	30.0068	0.000375041	3.42592	NO	0.152677	3.64925	1.98043	0.192538	0.715484	NO
Glyma.09G248300.1	-0.602856	3.96842	46.0041	7.2578e-05	4.1392	NO	-1.27561	3.96842	200.986	1.46504e-07	6.83415	NO	-1.7324	3.96842	361.294	1.07151e-08	7.97	NO	-1.97503	3.96842	463.883	3.47312e-09	8.45928	NO
Glyma.09G248400.2	-0.561407	-1.11791	4.21248	0.0699342	1.15531	NO	-0.178445	-1.11791	0.455805	0.516344	0.287061	NO	-0.43109	-1.11791	2.64804	0.137684	0.861118	NO	-0.163869	-1.11791	0.397464	0.543877	0.264499	NO
Glyma.09G248500.1	-0.0301805	4.25842	0.0514151	0.825626	0.0832169	NO	0.00992308	4.25842	0.0055796	0.942071	0.0259165	NO	-0.353565	4.25842	7.05951	0.0259139	1.58647	NO	0.322199	4.25842	5.89944	0.037746	1.42313	NO
Glyma.09G248600.1	-0.432319	3.19311	23.9864	0.000791746	3.10141	NO	0.00774588	3.19311	0.00790187	0.931068	0.0310188	NO	0.633825	3.19311	53.2409	4.02486e-05	4.39525	NO	1.50966	3.19311	296.109	2.53415e-08	7.59617	NO
Glyma.09G248600.2	-0.336775	3.01933	13.3421	0.00508149	2.29401	NO	0.11598	3.01933	1.62653	0.233368	0.631958	NO	0.76901	3.01933	71.9162	1.18578e-05	4.926	NO	1.69163	3.01933	339.96	1.36257e-08	7.86564	NO
Glyma.09G248700.1	-0.192146	4.44205	3.88747	0.0797103	1.09849	NO	0.142715	4.44205	2.1575	0.175509	0.755702	NO	-0.0854836	4.44205	0.774113	0.401539	0.396272	NO	0.340601	4.44205	12.3109	0.00649907	2.18715	NO
Glyma.09G248800.1	0.313099	4.00584	11.3928	0.00796903	2.09859	NO	1.10148	4.00584	140.154	7.29747e-07	6.13683	NO	1.10748	4.00584	141.821	6.93319e-07	6.15907	NO	1.10648	4.00584	141.879	6.92091e-07	6.15984	NO
Glyma.09G248900.1	-0.346837	2.28608	10.1258	0.0108637	1.96402	NO	-0.58442	2.28608	28.8647	0.00041858	3.37822	NO	0.189177	2.28608	3.11162	0.110879	0.955152	NO	0.823599	2.28608	59.2035	2.68752e-05	4.57065	NO
Glyma.09G249000.1	0.0960853	2.88099	1.12069	0.316706	0.499344	NO	0.159118	2.88099	3.09704	0.111477	0.952816	NO	-0.357198	2.88099	15.507	0.00325689	2.4872	NO	-0.859387	2.88099	88.8475	4.90425e-06	5.30943	NO
Glyma.09G249100.1	-0.245323	4.03024	8.03336	0.0191259	1.71838	NO	0.155129	4.03024	3.24905	0.104164	0.982283	NO	0.546392	4.03024	40.3	0.00011961	3.92223	NO	1.14601	4.03024	175.009	2.62641e-07	6.58064	NO
Glyma.09G249200.3	0.699989	1.38223	0.293312	0.601099	0.221054	NO	3.65179	1.38223	17.2187	0.00242194	2.61584	NO	6.10774	1.38223	67.6861	1.64293e-05	4.78438	YES	8.20267	1.38223	135.422	8.99546e-07	6.04598	YES
Glyma.09G249200.4	0.245393	1.65518	0.0336576	0.858456	0.0662822	NO	3.41347	1.65518	14.5692	0.00401872	2.39591	NO	5.85678	1.65518	58.3889	2.97953e-05	4.52585	YES	8.05185	1.65518	120.083	1.50445e-06	5.82262	YES
Glyma.09G249200.5	0.148695	1.91629	0.0164155	0.900835	0.0453545	NO	3.5618	1.91629	21.8078	0.00113147	2.94636	NO	6.03494	1.91629	82.3597	7.34514e-06	5.134	YES	8.04714	1.91629	155.44	4.96602e-07	6.30399	YES
Glyma.09G249300.1	-0.295122	3.90369	12.1978	0.00655212	2.18362	NO	-1.12798	3.90369	173.853	2.70417e-07	6.56797	NO	-1.95008	3.90369	494.957	2.49545e-09	8.60285	NO	-3.25895	3.90369	1241.5	3.76237e-11	10.4245	YES
Glyma.09G249300.2	-0.281384	3.81632	11.888	0.00703689	2.15262	NO	-1.08757	3.81632	173.548	2.72513e-07	6.56461	NO	-1.91216	3.81632	511.31	2.15333e-09	8.66689	NO	-3.18749	3.81632	1281.13	3.25798e-11	10.4871	YES
Glyma.09G249300.3	-0.268622	3.84764	11.283	0.00811674	2.09062	NO	-1.08676	3.84764	180.441	2.2956e-07	6.6391	NO	-1.92703	3.84764	540.151	1.67855e-09	8.77506	NO	-3.19141	3.84764	1336.88	2.68028e-11	10.5718	YES
Glyma.09G249300.4	-0.334275	3.91397	14.4565	0.00402954	2.39474	NO	-1.18191	3.91397	176	2.59718e-07	6.5855	NO	-2.01849	3.91397	487.836	2.71811e-09	8.56573	YES	-3.32857	3.91397	1189.41	4.69577e-11	10.3283	YES
Glyma.09G249300.5	-0.321685	3.72695	11.94	0.0070418	2.15232	NO	-1.16028	3.72695	151.366	5.37229e-07	6.26984	NO	-1.99898	3.72695	426.899	5.48149e-09	8.2611	NO	-3.27014	3.72695	1028.33	1.03599e-10	9.98464	YES
Glyma.09G249400.1	-0.21234	-0.608004	1.17613	0.305677	0.514737	NO	-1.01213	-0.608004	25.8141	0.00061362	3.2121	NO	-0.670171	-0.608004	11.814	0.00715913	2.14514	NO	0.0369232	-0.608004	0.0378852	0.849894	0.0706354	NO
Glyma.09G249500.1	1.34787	-0.606424	5.41817	0.0445901	1.35076	NO	3.14589	-0.606424	35.5847	0.000201376	3.69599	YES	2.61002	-0.606424	23.9739	0.000822486	3.08487	YES	3.40797	-0.606424	42.6937	0.000101407	3.99393	YES
Glyma.09G249700.1	1.29501	3.38962	190.015	1.82739e-07	6.73817	NO	2.11877	3.38962	504.466	2.28908e-09	8.64034	YES	2.57829	3.38962	733.693	4.1655e-10	9.38033	YES	3.02331	3.38962	986.379	1.07827e-10	9.96727	YES
Glyma.09G249800.1	-0.0275792	1.71162	0.043356	0.839637	0.0759082	NO	-0.282792	1.71162	4.57876	0.0606809	1.21695	NO	-0.118644	1.71162	0.814152	0.39013	0.408791	NO	-0.533859	1.71162	16.4373	0.00279562	2.55352	NO
Glyma.09G249800.2	-0.0307509	1.74446	0.0608704	0.810571	0.0912089	NO	-0.269982	1.74446	4.71495	0.0574948	1.24037	NO	-0.137659	1.74446	1.23693	0.294426	0.531024	NO	-0.593009	1.74446	22.8472	0.000955902	3.01959	NO
Glyma.09G249900.2	-0.281848	7.17133	8.93743	0.0148106	1.82943	NO	-0.521849	7.17133	30.5277	0.000337289	3.472	NO	-0.891701	7.17133	88.223	5.05224e-06	5.29652	NO	-0.859961	7.17133	82.1702	6.80997e-06	5.16685	NO
Glyma.09G250001.1	-1.59401	-0.143889	86.627	5.45588e-06	5.26313	NO	-1.98565	-0.143889	132.718	8.80019e-07	6.05551	NO	-2.32594	-0.143889	177.994	2.43794e-07	6.61298	YES	-5.00479	-0.143889	596.341	1.07056e-09	8.97039	YES
Glyma.09G250001.2	-1.27337	-0.618364	20.4192	0.00140568	2.85211	NO	-1.63029	-0.618364	33.2757	0.000257841	3.58865	NO	-2.25737	-0.618364	60.5269	2.58005e-05	4.58837	YES	-4.94573	-0.618364	208.384	1.38578e-07	6.85831	YES
Glyma.09G250001.3	-1.45062	-0.425408	50.8229	4.93811e-05	4.30644	NO	-1.78121	-0.425408	76.2212	9.55504e-06	5.01977	NO	-2.28143	-0.425408	120.292	1.38991e-06	5.85701	YES	-4.94582	-0.425408	408.379	6.27519e-09	8.20237	YES
Glyma.09G250100.1	-5.70027	-2.43332	3.20568	0.110659	0.956013	NO	-1.06105	-2.43332	0.439986	0.525532	0.279401	NO	1.42354	-2.43332	1.40877	0.268865	0.570466	NO	4.56179	-2.43332	20.6031	0.00183675	2.73595	NO
Glyma.09G250200.1	-0.266919	4.96727	2.93689	0.12032	0.919663	NO	0.540662	4.96727	12.1912	0.00668805	2.1747	NO	1.35044	4.96727	74.5217	1.10926e-05	4.95497	NO	3.19427	4.96727	369.909	1.09588e-08	7.96024	YES
Glyma.09G250300.1	-0.44863	3.78225	11.9585	0.00705305	2.15162	NO	0.263927	3.78225	4.2087	0.0700679	1.15448	NO	-0.257784	3.78225	4.00305	0.0760784	1.11874	NO	0.547019	3.78225	18.1103	0.00206736	2.68458	NO
Glyma.09G250400.1	-1.02901	5.55527	86.2597	6.06201e-06	5.21738	NO	-0.98812	5.55527	79.7701	8.38255e-06	5.07662	NO	-1.92697	5.55527	288.368	3.31245e-08	7.47985	NO	-2.15674	5.55527	355.925	1.30105e-08	7.88571	YES
Glyma.09G250500.1	1.96102	-1.01197	19.32	0.0016821	2.77415	NO	2.0692	-1.01197	22.0804	0.00108558	2.96434	NO	2.16715	-1.01197	24.5269	0.000760818	3.11872	YES	1.09847	-1.01197	6.06167	0.0357374	1.44688	NO
Glyma.09G250600.1	-0.518607	3.42887	1.00676	0.341586	0.4665	NO	0.0876097	3.42887	0.0292915	0.867849	0.0615557	NO	-0.886675	3.42887	2.93135	0.120626	0.918559	NO	0.00478532	3.42887	8.78121e-05	0.992725	0.00317091	NO
Glyma.09G250600.2	-0.536206	4.84754	0.985328	0.346521	0.460271	NO	-0.0283576	4.84754	0.00278459	0.959055	0.0181565	NO	-0.969204	4.84754	3.18505	0.107575	0.968289	NO	0.110406	4.84754	0.0422961	0.841579	0.0749051	NO
Glyma.09G250600.3	-0.504782	4.58126	0.870971	0.374761	0.426245	NO	0.0501304	4.58126	0.00868617	0.927763	0.0325631	NO	-0.875045	4.58126	2.59864	0.141009	0.850754	NO	0.196699	4.58126	0.134011	0.722667	0.141062	NO
Glyma.09G250600.4	-0.504229	4.83212	0.868119	0.37551	0.425378	NO	0.0461421	4.83212	0.00734297	0.933566	0.029855	NO	-0.887146	4.83212	2.66551	0.136573	0.864634	NO	0.205097	4.83212	0.145302	0.711804	0.147639	NO
Glyma.09G250600.5	-0.551482	4.61833	1.04446	0.33316	0.477347	NO	-0.0418354	4.61833	0.00608057	0.939532	0.0270886	NO	-0.97449	4.61833	3.22854	0.105523	0.976655	NO	0.0811735	4.61833	0.0229514	0.882886	0.0540955	NO
Glyma.09G250700.1	-0.413963	2.26638	19.8525	0.00149398	2.82566	NO	-0.587173	2.26638	40.0898	0.000122027	3.91354	NO	-0.921605	2.26638	97.717	3.27832e-06	5.48435	NO	-1.31328	2.26638	196.124	1.58885e-07	6.79892	NO
Glyma.09G250800.1	-1.07121	1.38016	2.27206	0.165593	0.780957	NO	-0.711863	1.38016	1.22249	0.297218	0.526925	NO	3.04497	1.38016	40.6345	0.000122416	3.91216	YES	6.27272	1.38016	183.073	2.44038e-07	6.61254	YES
Glyma.09G250900.1	0	-3.04832	0	1	0	NO	0	-3.04832	0	1	0	NO	6.78055	-3.04832	13.6545	0.00982253	2.00778	NO	9.56661	-3.04832	53.0936	0.000313251	3.50411	YES
Glyma.09G251000.2	1.56661	0.441616	109.289	2.03347e-06	5.69176	NO	1.84897	0.441616	155.859	4.36793e-07	6.35972	NO	2.10073	0.441616	202.635	1.37503e-07	6.86169	YES	1.45339	0.441616	97.3408	3.33248e-06	5.47723	NO
Glyma.09G251100.1	0.631072	3.79719	54.3062	3.71855e-05	4.42963	NO	1.18453	3.79719	190.437	1.80958e-07	6.74242	NO	0.879595	3.79719	105.96	2.32137e-06	5.63426	NO	1.64334	3.79719	361.327	1.03544e-08	7.98487	NO
Glyma.09G251200.1	2.35885	1.42681	115.808	1.7555e-06	5.7556	YES	4.51731	1.42681	512.735	2.54689e-09	8.59399	YES	4.94437	1.42681	622.114	1.06918e-09	8.97095	YES	5.45727	1.42681	763.291	4.25903e-10	9.37069	YES
Glyma.09G251200.2	2.06459	1.19484	71.8819	1.28581e-05	4.89082	YES	4.12951	1.19484	345.52	1.48467e-08	7.82837	YES	4.57378	1.19484	429.677	5.6172e-09	8.25048	YES	5.08281	1.19484	534.487	2.11398e-09	8.6749	YES
Glyma.09G251200.3	2.45437	1.38092	103.509	2.82447e-06	5.54906	YES	4.59889	1.38092	442.033	4.94864e-09	8.30551	YES	5.02279	1.38092	534.915	2.1064e-09	8.67646	YES	5.56579	1.38092	662.937	8.03398e-10	9.09507	YES
Glyma.09G251200.7	1.99141	1.47434	112.706	1.81879e-06	5.74022	NO	4.14825	1.47434	575.677	1.30557e-09	8.8842	YES	4.56843	1.47434	703.645	5.24799e-10	9.28001	YES	4.96382	1.47434	832.962	2.43546e-10	9.61342	YES
Glyma.09G251300.1	0.608284	0.449924	1.64574	0.231217	0.63598	NO	3.60608	0.449924	97.6169	3.61486e-06	5.44191	YES	4.6436	0.449924	174.088	3.0381e-07	6.5174	YES	5.59149	0.449924	260.26	5.2128e-08	7.28293	YES
Glyma.09G251500.1	-1.34362	2.82773	182.766	2.32702e-07	6.6332	NO	-1.8661	2.82773	342.842	1.43364e-08	7.84356	NO	-3.7366	2.82773	1153.3	5.98449e-11	10.223	YES	-7.27404	2.82773	2820.15	1.0163e-12	11.993	YES
Glyma.09G251500.2	-1.34629	2.81643	204.47	1.32121e-07	6.87903	NO	-1.86757	2.81643	382.662	7.99385e-09	8.09724	NO	-3.73391	2.81643	1283.82	3.22685e-11	10.4912	YES	-7.33167	2.81643	3164.5	5.12407e-13	12.2904	YES
Glyma.09G251500.9	-1.34929	2.83086	208.015	1.22429e-07	6.91211	NO	-1.87358	2.83086	389.956	7.34078e-09	8.13426	NO	-3.74277	2.83086	1305.56	2.98783e-11	10.5246	YES	-7.36244	2.83086	3220.98	4.72357e-13	12.3257	YES
Glyma.09G251600.1	0	-5.24689	0	1	0	NO	0	-5.24689	0	1	0	NO	0	-5.24689	0	1	0	NO	6.98438	-5.24689	15.723	0.00979059	2.00919	NO
Glyma.09G251700.1	0.164157	4.73037	4.25694	0.0683672	1.16515	NO	-0.602762	4.73037	56.9477	3.07326e-05	4.5124	NO	-0.930165	4.73037	134.273	8.36634e-07	6.07746	NO	-1.36467	4.73037	283.961	3.05761e-08	7.51462	NO
Glyma.09G251800.1	1.19078	1.24773	52.7986	4.44251e-05	4.35237	NO	1.63185	1.24773	100.802	3.15827e-06	5.50055	NO	1.76795	1.24773	118.639	1.58404e-06	5.80023	NO	1.01609	1.24773	39.5993	0.000134976	3.86974	NO
Glyma.09G251900.1	0.223482	2.21755	4.09377	0.0729883	1.13675	NO	0.63492	2.21755	33.8212	0.000232208	3.63412	NO	1.10481	2.21755	102.711	2.66665e-06	5.57403	NO	1.557	2.21755	202.959	1.37592e-07	6.86141	NO
Glyma.09G252000.1	0.649263	3.72937	35.6012	0.000201029	3.69674	NO	1.39178	3.72937	162.698	4.0756e-07	6.38981	NO	1.67466	3.72937	233.439	8.41832e-08	7.07477	NO	2.11567	3.72937	365.313	1.15864e-08	7.93605	YES
Glyma.09G252100.1	-0.492428	-0.123213	0.804712	0.395422	0.402939	NO	3.02856	-0.123213	67.4855	1.66285e-05	4.77915	YES	4.40972	-0.123213	165.432	3.79139e-07	6.4212	YES	5.75947	-0.123213	301.357	2.72506e-08	7.56462	YES
Glyma.09G252100.2	0.238148	-0.53442	0.249627	0.671658	0.172852	NO	2.95315	-0.53442	69.8759	1.38264e-05	4.85929	YES	4.20927	-0.53442	163.755	3.71033e-07	6.43059	YES	5.5459	-0.53442	307.261	2.29859e-08	7.63854	YES
Glyma.09G252200.1	-0.777776	1.71702	13.3595	0.00516952	2.28655	NO	-0.705831	1.71702	11.2375	0.00835023	2.0783	NO	-0.72392	1.71702	11.8865	0.00717088	2.14443	NO	0.149409	1.71702	0.523368	0.487568	0.311965	NO
Glyma.09G252300.1	2.69015	4.52491	515.013	2.49676e-09	8.60262	YES	1.98197	4.52491	292.8	3.0961e-08	7.50918	NO	1.3931	4.52491	148.881	5.98278e-07	6.2231	NO	0.63031	4.52491	31.1848	0.000326494	3.48612	NO
Glyma.09G252300.2	2.7275	4.54861	535.1	2.10315e-09	8.67713	YES	2.01389	4.54861	305.805	2.55365e-08	7.59284	YES	1.4357	4.54861	159.967	4.38574e-07	6.35796	NO	0.678318	4.54861	36.5708	0.000181924	3.74011	NO
Glyma.09G252532.1	0.263984	1.51922	1.73225	0.220278	0.65703	NO	0.131847	1.51922	0.436022	0.525392	0.279516	NO	-0.56721	1.51922	7.91915	0.02001	1.69875	NO	-0.842009	1.51922	17.4645	0.00231721	2.63504	NO
Glyma.09G252600.3	-0.232382	6.1771	2.1987	0.171875	0.764787	NO	-0.473076	6.1771	9.08487	0.014423	1.84095	NO	-1.17517	6.1771	54.7943	3.83647e-05	4.41607	NO	-1.54277	6.1771	92.7519	4.47883e-06	5.34884	NO
Glyma.09G252800.1	-0.489595	0.910655	6.97808	0.0265786	1.57547	NO	0.362562	0.910655	4.15855	0.0714768	1.14583	NO	1.20133	0.910655	46.55	7.26931e-05	4.13851	NO	1.29868	0.910655	54.7782	3.84095e-05	4.41556	NO
Glyma.09G252800.2	-0.497046	0.95532	7.37002	0.0235604	1.62782	NO	0.39299	0.95532	5.01345	0.0515791	1.28753	NO	1.23945	0.95532	50.7626	5.18561e-05	4.2852	NO	1.29673	0.95532	55.9594	3.5292e-05	4.45232	NO
Glyma.09G252900.3	-0.958047	0.853107	42.122	0.000102883	3.98766	NO	-1.91741	0.853107	159.062	4.15971e-07	6.38094	NO	-1.34608	0.853107	83.0968	6.69048e-06	5.17454	NO	-1.26036	0.853107	74.347	1.06214e-05	4.97382	NO
Glyma.09G252900.4	-0.943007	0.836876	39.1749	0.000137009	3.86325	NO	-1.91107	0.836876	151.603	5.23411e-07	6.28116	NO	-1.33743	0.836876	78.7253	8.50391e-06	5.07038	NO	-1.25924	0.836876	71.1913	1.28791e-05	4.89011	NO
Glyma.09G252900.5	-0.974003	0.749139	38.3609	0.000149948	3.82406	NO	-1.95164	0.749139	144.834	6.5314e-07	6.18499	NO	-1.40976	0.749139	80.0331	8.08025e-06	5.09258	NO	-1.22306	0.749139	61.9513	2.3035e-05	4.63761	NO
Glyma.09G252950.1	-0.078188	-2.96945	0.028881	0.868768	0.061096	NO	-1.931	-2.96945	14.5178	0.00406076	2.39139	NO	-0.141526	-2.96945	0.0995226	0.759511	0.119466	NO	-1.93071	-2.96945	15.9924	0.00303996	2.51713	NO
Glyma.09G253100.1	1.31601	0.261322	17.9091	0.00214149	2.66928	NO	2.15505	0.261322	56.392	3.42279e-05	4.46562	YES	4.60961	0.261322	301.936	2.70197e-08	7.56832	YES	4.52991	0.261322	292.485	3.11091e-08	7.50711	YES
Glyma.09G253100.10	0.234966	1.31976	1.99332	0.190946	0.719089	NO	1.25184	1.31976	63.9673	1.96092e-05	4.70754	NO	3.4141	1.31976	486.394	2.84709e-09	8.5456	YES	3.23482	1.31976	440.318	4.46142e-09	8.35053	YES
Glyma.09G253100.2	1.61245	0.0990987	16.8321	0.0025986	2.58526	NO	2.45487	0.0990987	46.2429	7.45808e-05	4.12737	YES	4.92764	0.0990987	224.468	1.00008e-07	6.99997	YES	4.82274	0.0990987	215.39	1.19879e-07	6.92126	YES
Glyma.09G253100.4	0.507033	1.74408	8.58353	0.0165534	1.78111	NO	1.4774	1.74408	80.919	7.90159e-06	5.10229	NO	3.74447	1.74408	522.976	2.33079e-09	8.6325	YES	3.57145	1.74408	479.817	3.42853e-09	8.46489	YES
Glyma.09G253100.5	2.95583	-2.65844	6.73249	0.0287151	1.54189	NO	3.04024	-2.65844	7.70672	0.0212993	1.67163	NO	5.88242	-2.65844	52.0055	4.71547e-05	4.32648	YES	5.94032	-2.65844	54.023	4.05795e-05	4.39169	YES
Glyma.09G253100.6	0.488889	1.80534	9.36205	0.0133897	1.87323	NO	1.45284	1.80534	91.522	4.73594e-06	5.32459	NO	3.7136	1.80534	599.611	1.26169e-09	8.89905	YES	3.55691	1.80534	554.553	1.7918e-09	8.74671	YES
Glyma.09G253100.7	0.464027	1.7829	8.61494	0.0163913	1.78539	NO	1.45226	1.7829	93.54	4.29051e-06	5.36749	NO	3.67838	1.7829	601.43	1.22534e-09	8.91174	YES	3.5164	1.7829	554.211	1.76958e-09	8.75213	YES
Glyma.09G253100.8	3.57625	-2.47187	8.79265	0.0156206	1.8063	NO	3.73983	-2.47187	10.5096	0.00996989	2.00131	NO	6.21506	-2.47187	47.129	6.92902e-05	4.15933	YES	5.97025	-2.47187	42.4579	0.000103576	3.98474	YES
Glyma.09G253100.9	0.194749	1.34939	1.47258	0.255107	0.593278	NO	1.22284	1.34939	65.6516	1.72836e-05	4.76237	NO	3.3837	1.34939	512.904	2.13265e-09	8.67108	YES	3.20351	1.34939	463.655	3.36998e-09	8.47237	YES
Glyma.09G253200.1	-0.394475	4.46179	2.12195	0.17879	0.747658	NO	-0.692828	4.46179	6.51147	0.0308226	1.51113	NO	-1.17851	4.46179	18.5017	0.0019319	2.71402	NO	-3.85711	4.46179	160.255	4.35168e-07	6.36134	YES
Glyma.09G253500.1	-0.0630864	1.04101	0.152976	0.704698	0.151997	NO	-0.687728	1.04101	17.9602	0.00212236	2.67318	NO	-1.42492	1.04101	74.0483	1.13864e-05	4.94361	NO	-2.73572	1.04101	246.491	6.62506e-08	7.17881	YES
Glyma.09G253600.1	-0.0128249	4.40211	0.0130327	0.911587	0.0402019	NO	0.472814	4.40211	17.7638	0.00219706	2.65816	NO	0.228657	4.40211	4.1667	0.0712454	1.14724	NO	0.652812	4.40211	33.8538	0.000242059	3.61608	NO
Glyma.09G253700.1	0.145244	2.53039	1.16439	0.308299	0.511028	NO	-0.0386465	2.53039	0.082882	0.779872	0.107977	NO	-0.0901113	2.53039	0.451799	0.518165	0.285532	NO	-0.77477	2.53039	32.9656	0.000266823	3.57378	NO
Glyma.09G253766.1	-0.514758	1.73845	5.23344	0.0476233	1.32218	NO	-0.272319	1.73845	1.55611	0.243351	0.613767	NO	0.468786	1.73845	4.86381	0.0545063	1.26355	NO	3.27333	1.73845	227.888	9.35804e-08	7.02882	YES
Glyma.09G253832.1	-0.991706	0.89939	18.1089	0.00206784	2.68448	NO	-1.13815	0.89939	24.4996	0.000763734	3.11706	NO	-0.204957	0.89939	0.871805	0.374543	0.426498	NO	2.33084	0.89939	114.775	1.82364e-06	5.73906	YES
Glyma.09G253900.3	-5.64388	-5.19132	4.13109	0.0809875	1.09158	NO	-2.4605	-5.19132	2.07483	0.192295	0.716033	NO	-5.64388	-5.19132	5.56072	0.0499369	1.30158	NO	1.16441	-5.19132	1.06004	0.336955	0.472428	NO
Glyma.09G253900.7	-5.64399	-5.12778	4.49369	0.0663816	1.17795	NO	-0.986678	-5.12778	0.52067	0.490835	0.309065	NO	-2.67213	-5.12778	2.70672	0.138035	0.860009	NO	1.06221	-5.12778	0.948862	0.358166	0.445915	NO
Glyma.09G253900.8	-5.64405	-5.09132	4.41006	0.0684712	1.16449	NO	-0.986754	-5.09132	0.511201	0.494686	0.305671	NO	-2.67228	-5.09132	2.65699	0.141233	0.850063	NO	1.13099	-5.09132	1.06545	0.331775	0.479156	NO
Glyma.09G253900.9	-5.64395	-5.15328	4.04754	0.0835094	1.07826	NO	-2.46058	-5.15328	2.03327	0.196285	0.707112	NO	-5.64395	-5.15328	5.44838	0.0517409	1.28617	NO	1.22861	-5.15328	1.16609	0.315473	0.501038	NO
Glyma.09G254200.1	1.27731	-2.44755	4.04634	0.0747607	1.12633	NO	1.1974	-2.44755	3.68776	0.0866168	1.0624	NO	0.405916	-2.44755	0.384178	0.550563	0.259193	NO	3.69747	-2.44755	46.551	7.26871e-05	4.13854	YES
Glyma.09G254200.2	0	-4.35103	0	1	0	NO	3.1829	-4.35103	0.95748	0.359938	0.443772	NO	2.91657	-4.35103	0.806237	0.398622	0.399439	NO	8.12144	-4.35103	20.943	0.00245497	2.60995	NO
Glyma.09G254302.1	-0.131576	1.97235	0.81055	0.391137	0.407671	NO	-0.0707618	1.97235	0.238579	0.636777	0.196012	NO	-0.350561	1.97235	5.83382	0.0385982	1.41343	NO	1.16417	1.97235	65.4066	1.88775e-05	4.72406	NO
Glyma.09G254500.1	-0.692258	2.5526	53.0216	4.09166e-05	4.3881	NO	-0.756225	2.5526	63.7339	1.94735e-05	4.71056	NO	-0.996008	2.5526	109.74	1.9979e-06	5.69943	NO	-1.08056	2.5526	129.668	9.73329e-07	6.01174	NO
Glyma.09G254600.1	-0.151784	1.0901	0.25009	0.628869	0.20144	NO	1.33974	1.0901	24.8613	0.000726269	3.1389	NO	2.99191	1.0901	134.643	9.22112e-07	6.03522	YES	4.49972	1.0901	300.661	2.75316e-08	7.56017	YES
Glyma.09G254800.1	0.0952298	0.462542	0.202612	0.663142	0.178394	NO	0.125872	0.462542	0.363275	0.561396	0.250731	NO	-0.401217	0.462542	3.62627	0.0888835	1.05118	NO	1.43028	0.462542	48.6073	6.14458e-05	4.21151	NO
Glyma.09G255100.1	0.0190621	2.146	0.00637794	0.938074	0.0277629	NO	3.06346	2.146	227.287	9.46715e-08	7.02378	YES	4.12739	2.146	414.351	6.60667e-09	8.18002	YES	5.06963	2.146	611.27	1.15711e-09	8.93663	YES
Glyma.09G255100.2	0.114393	2.2699	0.275913	0.611937	0.213293	NO	3.14845	2.2699	284.25	3.53022e-08	7.4522	YES	4.23046	2.2699	514.057	2.51765e-09	8.599	YES	5.16051	2.2699	747.025	4.69307e-10	9.32854	YES
Glyma.09G255200.1	-0.196148	5.11873	3.74359	0.0846152	1.07255	NO	-0.347286	5.11873	11.7289	0.00743501	2.12872	NO	-0.873204	5.11873	73.1745	1.1937e-05	4.92311	NO	-1.38214	5.11873	179.513	2.65248e-07	6.57635	NO
Glyma.09G255302.1	-0.858615	-0.438108	21.5993	0.00113008	2.94689	NO	-1.01435	-0.438108	30.5903	0.000334786	3.47523	NO	-1.09142	-0.438108	35.578	0.000191729	3.71731	NO	-2.23108	-0.438108	137.709	7.49635e-07	6.12515	YES
Glyma.09G255302.2	-0.627301	-1.29048	8.29367	0.0177409	1.75102	NO	-0.798407	-1.29048	13.6788	0.00472787	2.32533	NO	-0.682577	-1.29048	10.2228	0.0105453	1.97694	NO	-1.72897	-1.29048	61.7408	2.21633e-05	4.65437	NO
Glyma.09G255302.3	-0.5537	-1.44886	5.79676	0.0387743	1.41146	NO	-0.729552	-1.44886	10.2469	0.0104809	1.9796	NO	-0.684321	-1.44886	9.17761	0.0138717	1.85787	NO	-1.77277	-1.44886	57.647	2.92584e-05	4.53375	NO
Glyma.09G255302.4	-0.899023	-1.78681	9.04595	0.0144474	1.84021	NO	-1.11387	-1.78681	14.0957	0.00436487	2.36003	NO	-1.00485	-1.78681	11.738	0.00733487	2.13461	NO	-2.21225	-1.78681	52.2627	4.4352e-05	4.35309	YES
Glyma.09G255302.5	-0.967414	-0.542768	24.038	0.000785904	3.10463	NO	-1.03835	-0.542768	28.2943	0.000443534	3.35307	NO	-1.22241	-0.542768	39.0949	0.000134308	3.8719	NO	-2.4953	-0.542768	148.056	5.46743e-07	6.26222	YES
Glyma.09G255302.6	-1.02307	-1.10212	21.3999	0.00116568	2.93342	NO	-1.02631	-1.10212	22.2244	0.00102676	2.98853	NO	-1.28064	-1.10212	34.3372	0.000218889	3.65978	NO	-2.44239	-1.10212	114.38	1.67258e-06	5.77661	YES
Glyma.09G255302.7	-0.945938	-1.11373	14.1186	0.00436763	2.35975	NO	-0.968562	-1.11373	15.2524	0.00347363	2.45922	NO	-1.23523	-1.11373	24.6333	0.000738529	3.13163	NO	-2.4691	-1.11373	89.347	5.05269e-06	5.29648	YES
Glyma.09G255302.8	-0.894176	-0.886384	13.9821	0.00450149	2.34664	NO	-0.918939	-0.886384	15.1706	0.00353704	2.45136	NO	-1.22193	-0.886384	26.5593	0.000570418	3.24381	NO	-2.33795	-0.886384	89.5921	5.03165e-06	5.29829	YES
Glyma.09G255400.1	-0.199777	0.740342	1.21259	0.299065	0.524235	NO	-0.421478	0.740342	5.43689	0.0442963	1.35363	NO	-0.25712	0.740342	2.05226	0.18539	0.731913	NO	-1.00598	0.740342	30.7499	0.000343471	3.46411	NO
Glyma.09G255400.10	0.104367	2.42148	0.280126	0.609273	0.215188	NO	0.101261	2.42148	0.26625	0.618149	0.208907	NO	0.180606	2.42148	0.850957	0.380066	0.420141	NO	-0.394682	2.42148	4.04834	0.0747006	1.12668	NO
Glyma.09G255400.11	0.29969	2.5772	1.74539	0.218679	0.660194	NO	-0.050491	2.5772	0.0496933	0.828516	0.081699	NO	0.15877	2.5772	0.49476	0.499394	0.301557	NO	-0.530481	2.5772	5.4814	0.0436075	1.36044	NO
Glyma.09G255400.12	0.408322	2.69294	3.59637	0.0900127	1.0457	NO	0.0783864	2.69294	0.133129	0.723537	0.140539	NO	0.274653	2.69294	1.64353	0.231506	0.635438	NO	-0.294864	2.69294	1.89084	0.201978	0.694695	NO
Glyma.09G255400.2	0.23018	2.53707	0.815262	0.38982	0.409136	NO	0.112078	2.53707	0.194689	0.669329	0.17436	NO	0.257453	2.53707	1.03233	0.335838	0.473871	NO	-0.466582	2.53707	3.36904	0.0992241	1.00338	NO
Glyma.09G255400.3	0.168743	0.72417	0.613364	0.453403	0.343516	NO	0.0119983	0.72417	0.00313666	0.956546	0.019294	NO	0.0801164	0.72417	0.14131	0.715587	0.145338	NO	-0.272381	0.72417	1.63522	0.232598	0.633394	NO
Glyma.09G255400.4	0.0151391	1.44922	0.00867478	0.92781	0.032541	NO	-0.166986	1.44922	1.06337	0.329049	0.48274	NO	-0.242646	1.44922	2.25293	0.167202	0.776758	NO	-0.607549	1.44922	14.0935	0.00442955	2.35364	NO
Glyma.09G255400.5	0.336033	3.02607	2.03259	0.187312	0.727435	NO	0.172504	3.02607	0.538772	0.481407	0.317488	NO	0.393207	3.02607	2.80907	0.127644	0.893998	NO	-0.320576	3.02607	1.86316	0.20502	0.688203	NO
Glyma.09G255400.6	0.467035	2.82624	3.45361	0.0956633	1.01925	NO	0.28652	2.82624	1.30855	0.281826	0.550018	NO	0.538942	2.82624	4.64484	0.0591746	1.22786	NO	-0.127152	2.82624	0.25897	0.622925	0.205564	NO
Glyma.09G255400.7	-0.301645	0.191426	2.27775	0.165119	0.782204	NO	-0.480312	0.191426	5.83981	0.0385195	1.41432	NO	-0.260873	0.191426	1.75781	0.21718	0.663179	NO	-1.10831	0.191426	30.808	0.000341142	3.46706	NO
Glyma.09G255400.8	-0.135172	-1.2791	0.173282	0.686848	0.16314	NO	-0.643591	-1.2791	3.89566	0.0794759	1.09976	NO	-0.803527	-1.2791	6.08906	0.0354115	1.45086	NO	-1.64575	-1.2791	24.4253	0.000771719	3.11254	NO
Glyma.09G255400.9	0.111135	2.49421	0.312353	0.589713	0.229359	NO	0.106107	2.49421	0.287399	0.604734	0.218436	NO	0.172331	2.49421	0.761309	0.40533	0.392191	NO	-0.408656	2.49421	4.26398	0.068555	1.16396	NO
Glyma.09G255500.1	-0.520819	6.00438	37.799	0.000152644	3.81632	NO	-1.08701	6.00438	161.781	3.70959e-07	6.43067	NO	-2.18896	6.00438	614.796	9.31968e-10	9.0306	YES	-3.14877	6.00438	1176.83	4.80699e-11	10.3181	YES
Glyma.09G255600.1	-0.501416	5.97458	15.3542	0.00343785	2.46371	NO	-0.732218	5.97458	32.5769	0.000278629	3.55497	NO	-1.0596	5.97458	67.449	1.66652e-05	4.77819	NO	-1.48707	5.97458	130.234	1.06362e-06	5.97321	NO
Glyma.09G255700.1	1.29082	0.904411	21.7676	0.00113845	2.94369	NO	2.54317	0.904411	96.9837	3.71502e-06	5.43004	YES	3.30965	0.904411	169.742	3.39088e-07	6.46969	YES	4.55771	0.904411	323.45	1.99085e-08	7.70096	YES
Glyma.09G255800.1	0.564338	3.97528	27.9225	0.000484552	3.31466	NO	0.730956	3.97528	46.8987	7.06198e-05	4.15107	NO	0.168564	3.97528	2.50927	0.147234	0.831993	NO	0.348518	3.97528	10.7566	0.00938022	2.02779	NO
Glyma.09G255900.1	2.70054	-3.47523	15.8781	0.00304145	2.51692	NO	2.62306	-3.47523	15.2964	0.00340632	2.46771	NO	2.57159	-3.47523	14.8211	0.00374481	2.42657	NO	2.02273	-3.47523	8.73274	0.0157028	1.80402	NO
Glyma.09G256000.1	-0.590279	3.48953	44.0348	8.57084e-05	4.06698	NO	-0.989951	3.48953	122.561	1.26099e-06	5.89929	NO	-1.7426	3.48953	364.417	1.02006e-08	7.99137	NO	-2.30552	3.48953	615.408	9.53716e-10	9.02058	YES
Glyma.09G256100.1	-0.87059	1.93168	9.77776	0.0120051	1.92063	NO	-1.88176	1.93168	41.5792	0.000112176	3.9501	NO	1.28873	1.93168	26.7879	0.000560613	3.25134	NO	4.00588	1.93168	242.263	7.1498e-08	7.14571	YES
Glyma.09G256402.1	0.48378	2.62637	18.0026	0.00210664	2.67641	NO	0.258717	2.62637	5.1822	0.04851	1.31417	NO	-0.0393267	2.62637	0.119639	0.737281	0.132367	NO	0.256262	2.62637	5.13333	0.0493748	1.3065	NO
Glyma.09G256600.1	8.58069	-1.08042	73.1428	2.47808e-05	4.60588	YES	10.1076	-1.08042	155.892	1.40605e-06	5.852	YES	10.6297	-1.08042	193.327	6.0855e-07	6.2157	YES	10.3761	-1.08042	176.326	8.71434e-07	6.05977	YES
Glyma.09G256600.3	8.56061	-1.13496	72.9756	2.48305e-05	4.60501	YES	10.0638	-1.13496	153.851	1.46613e-06	5.83383	YES	10.5581	-1.13496	188.862	6.60059e-07	6.18042	YES	10.3145	-1.13496	172.86	9.32398e-07	6.0304	YES
Glyma.09G256700.1	0.374554	3.94828	8.87416	0.0152746	1.81603	NO	1.49319	3.94828	140.116	7.77036e-07	6.10956	NO	2.04723	3.94828	257.336	5.47934e-08	7.26127	YES	2.49441	3.94828	372.669	1.06018e-08	7.97462	YES
Glyma.09G256700.2	0.363908	3.93892	8.49347	0.0169763	1.77016	NO	1.48557	3.93892	140.676	7.63809e-07	6.11702	NO	2.03801	3.93892	258.734	5.34983e-08	7.27166	YES	2.48104	3.93892	374.186	1.04116e-08	7.98248	YES
Glyma.09G256800.1	-0.640233	-0.151773	3.01911	0.115893	0.935945	NO	-0.979627	-0.151773	7.16778	0.0250616	1.60099	NO	-0.372041	-0.151773	1.17472	0.306285	0.513874	NO	3.77939	-0.151773	146.944	6.33051e-07	6.19856	YES
Glyma.09G257000.1	-0.415932	0.655657	1.0965	0.322023	0.492114	NO	2.43903	0.655657	56.6539	3.36028e-05	4.47362	YES	3.54494	0.655657	124.017	1.31112e-06	5.88236	YES	4.0607	0.655657	163.317	4.00904e-07	6.39696	YES
Glyma.09G257000.2	-0.433566	0.590672	1.10132	0.321019	0.493469	NO	2.46692	0.590672	54.3682	3.95695e-05	4.40264	YES	3.56528	0.590672	117.928	1.62507e-06	5.78913	YES	4.07612	0.590672	154.875	5.04483e-07	6.29715	YES
Glyma.09G257000.3	-0.485654	0.582808	1.33353	0.277572	0.556625	NO	2.4788	0.582808	53.5746	4.19389e-05	4.37738	YES	3.55899	0.582808	114.583	1.83665e-06	5.73597	YES	4.06146	0.582808	149.943	5.80201e-07	6.23642	YES
Glyma.09G257100.2	-0.345324	2.73187	12.1816	0.00663767	2.17798	NO	-0.757099	2.73187	58.15	2.92259e-05	4.53423	NO	-1.35799	2.73187	181.998	2.34894e-07	6.62913	NO	-2.25411	2.73187	473.791	3.31534e-09	8.47947	YES
Glyma.09G257300.1	0.21352	-2.35115	0.070952	0.795887	0.0991486	NO	2.05013	-2.35115	9.81979	0.0118752	1.92536	NO	3.06544	-2.35115	24.8812	0.000724266	3.1401	YES	3.32826	-2.35115	30.3302	0.000360884	3.44263	YES
Glyma.09G257500.1	-0.344539	2.80079	8.98343	0.0148254	1.82899	NO	-0.237398	2.80079	4.31355	0.0672334	1.17242	NO	-0.648342	2.80079	31.8717	0.000301717	3.5204	NO	-0.854458	2.80079	55.3112	3.69628e-05	4.43224	NO
Glyma.09G257600.1	-0.368071	0.92178	5.27514	0.0469166	1.32867	NO	-0.241961	0.92178	2.33519	0.160427	0.794722	NO	-0.526701	0.92178	11.0033	0.00883349	2.05387	NO	-0.503423	0.92178	10.1986	0.0107785	1.96744	NO
Glyma.09G257700.3	0.470524	3.1703	8.69356	0.0160543	1.79441	NO	0.247706	3.1703	2.42295	0.153591	0.813634	NO	0.217754	3.1703	1.87658	0.203538	0.691355	NO	-0.721778	3.1703	20.3354	0.0014247	2.84628	NO
Glyma.09G257700.5	0.470737	3.21931	8.61104	0.0164269	1.78444	NO	0.252584	3.21931	2.49303	0.148403	0.828558	NO	0.22597	3.21931	1.99971	0.190583	0.719915	NO	-0.707918	3.21931	19.369	0.00166845	2.77769	NO
Glyma.09G257800.1	-0.240766	3.19955	4.21415	0.069917	1.15542	NO	-0.145618	3.19955	1.55491	0.243519	0.613467	NO	-0.542544	3.19955	21.4319	0.00119871	2.92129	NO	-0.684702	3.19955	34.1704	0.000233915	3.63094	NO
Glyma.09G257800.2	-0.284378	2.55207	3.92452	0.0785445	1.10488	NO	-0.1593	2.55207	1.24739	0.292643	0.533663	NO	-0.462864	2.55207	10.4822	0.010038	1.99835	NO	-0.628217	2.55207	19.3477	0.00167436	2.77615	NO
Glyma.09G257800.4	-0.293328	2.95309	4.98647	0.0520923	1.28323	NO	-0.18497	2.95309	2.00336	0.190216	0.720752	NO	-0.572133	2.95309	19.0236	0.00176775	2.75258	NO	-0.693851	2.95309	28.0417	0.000477317	3.32119	NO
Glyma.09G257800.5	-0.133559	1.71233	0.901313	0.366935	0.43541	NO	-0.0248652	1.71233	0.0317403	0.862498	0.0642419	NO	-0.304836	1.71233	4.75689	0.0567259	1.24622	NO	-0.556545	1.71233	15.8762	0.00310805	2.50751	NO
Glyma.09G257900.1	0.63308	4.82732	12.1285	0.0067842	2.1685	NO	0.531331	4.82732	8.57624	0.0165872	1.78023	NO	0.942069	4.82732	26.7242	0.000565303	3.24772	NO	0.628407	4.82732	12.0035	0.00698063	2.15611	NO
Glyma.09G258000.1	0.405216	3.70585	4.2493	0.0689528	1.16145	NO	2.11511	3.70585	115.856	1.75238e-06	5.75637	YES	1.9245	3.70585	96.7766	3.74851e-06	5.42614	NO	3.75805	3.70585	332.521	1.76067e-08	7.75432	YES
Glyma.09G258100.2	0.0160369	3.68445	0.0363205	0.852984	0.0690591	NO	-0.451858	3.68445	28.7232	0.000420272	3.37647	NO	-0.374519	3.68445	19.8146	0.00150335	2.82294	NO	-0.715634	3.68445	71.951	1.18342e-05	4.92686	NO
Glyma.09G258100.4	-0.0413312	3.71094	0.256771	0.624239	0.204649	NO	-0.539998	3.71094	43.5805	8.84825e-05	4.05314	NO	-0.477392	3.71094	34.1972	0.000222238	3.65318	NO	-0.836647	3.71094	104.259	2.48752e-06	5.60423	NO
Glyma.09G258300.1	0.279032	1.93212	0.901213	0.366961	0.43538	NO	1.98226	1.93212	52.4997	4.54307e-05	4.34265	NO	2.80125	1.93212	105.691	2.58638e-06	5.58731	YES	4.20215	1.93212	228.853	9.18576e-08	7.03688	YES
Glyma.09G258500.1	-0.948917	0.769197	11.3132	0.00820098	2.08613	NO	-1.21163	0.769197	18.5693	0.0019096	2.71906	NO	-0.139362	0.769197	0.263813	0.619738	0.207792	NO	0.0801765	0.769197	0.0886741	0.772549	0.112074	NO
Glyma.09G258500.2	-0.803326	0.270036	8.7506	0.0158029	1.80126	NO	-1.13631	0.270036	17.5546	0.0022802	2.64203	NO	-0.112422	0.270036	0.185174	0.676965	0.169434	NO	0.0755542	0.270036	0.0850881	0.777051	0.109551	NO
Glyma.09G258600.1	-0.473354	4.73046	37.6921	0.000154289	3.81167	NO	-0.802812	4.73046	107.625	2.17163e-06	5.66321	NO	-1.63627	4.73046	429.722	4.73326e-09	8.32484	NO	-2.58434	4.73046	1002.79	9.9987e-11	10.0001	YES
Glyma.09G258700.1	2.17916	-0.633036	51.7243	4.81713e-05	4.31721	YES	0.970223	-0.633036	9.59389	0.0125947	1.89981	NO	2.02229	-0.633036	45.3554	8.03818e-05	4.09484	YES	2.76655	-0.633036	87.6497	5.67189e-06	5.24627	YES
Glyma.09G258700.10	4.4113	-3.50652	20.4219	0.00140262	2.85306	NO	2.39859	-3.50652	4.03454	0.0750953	1.12439	NO	4.14481	-3.50652	17.9926	0.00210704	2.67633	NO	4.98099	-3.50652	30.3593	0.000358765	3.44519	YES
Glyma.09G258700.2	2.18358	-0.643187	59.6452	2.73634e-05	4.56283	YES	0.910137	-0.643187	9.65924	0.0123812	1.90724	NO	2.00383	-0.643187	51.1092	5.04898e-05	4.2968	YES	2.6797	-0.643187	94.1733	4.20258e-06	5.37648	YES
Glyma.09G258700.5	4.39953	-3.45481	25.3588	0.000652985	3.1851	YES	2.79525	-3.45481	7.51892	0.0222772	1.65214	NO	4.12614	-3.45481	22.1639	0.00103623	2.98454	NO	5.04713	-3.45481	39.3914	0.000130497	3.8844	YES
Glyma.09G258700.6	2.31037	-0.516731	65.8193	1.84029e-05	4.73511	YES	1.01606	-0.516731	11.8434	0.00724269	2.1401	NO	2.15574	-0.516731	58.3129	2.99505e-05	4.5236	YES	2.9127	-0.516731	109.651	2.21362e-06	5.6549	YES
Glyma.09G258700.7	2.14144	-0.670723	50.2243	5.40692e-05	4.26705	YES	0.866367	-0.670723	7.65143	0.0216516	1.66451	NO	1.94901	-0.670723	42.2953	0.000105105	3.97838	NO	2.67551	-0.670723	82.3272	7.35714e-06	5.13329	YES
Glyma.09G258700.8	7.82533	-3.46668	20.5352	0.00185513	2.73163	NO	5.92491	-3.46668	7.18205	0.027594	1.55918	NO	7.47694	-3.46668	17.8581	0.00280538	2.55201	NO	8.12397	-3.46668	24.916	0.00102166	2.99069	NO
Glyma.09G258700.9	2.13359	-0.616858	53.578	4.19284e-05	4.37749	YES	0.870747	-0.616858	8.33554	0.0177503	1.75079	NO	1.96056	-0.616858	46.0573	7.57505e-05	4.12061	NO	2.65001	-0.616858	86.6545	5.94796e-06	5.22563	YES
Glyma.09G258850.1	0.323606	-0.884117	2.11232	0.179278	0.746473	NO	0.00171678	-0.884117	5.98176e-05	0.993994	0.00261633	NO	-0.301579	-0.884117	1.83757	0.207496	0.68299	NO	-0.438705	-0.884117	3.94148	0.077614	1.11006	NO
Glyma.09G258900.1	-0.424065	3.31151	18.4167	0.00196038	2.70766	NO	-0.90326	3.31151	82.606	7.25482e-06	5.13937	NO	-1.47174	3.31151	213.293	1.25133e-07	6.90263	NO	-2.09522	3.31151	416.777	6.43666e-09	8.19134	YES
Glyma.09G258900.2	-0.433803	3.63153	27.4732	0.000492607	3.3075	NO	-0.973397	3.63153	136.346	7.82756e-07	6.10637	NO	-1.34127	3.63153	254.65	4.97722e-08	7.30301	NO	-2.09599	3.63153	594.614	1.08477e-09	8.96466	YES
Glyma.09G259000.2	-0.767707	3.85065	113.748	1.71292e-06	5.76626	NO	-1.42371	3.85065	380.703	8.18122e-09	8.08718	NO	-2.15917	3.85065	834.175	2.31912e-10	9.63468	YES	-3.29113	3.85065	1763.6	7.52253e-12	11.1236	YES
Glyma.09G259000.3	-0.770554	3.7464	113.363	1.73806e-06	5.75994	NO	-1.4223	3.7464	375.937	8.65964e-09	8.0625	NO	-2.18923	3.7464	846.282	2.17143e-10	9.66325	YES	-3.32805	3.7464	1777.19	7.26218e-12	11.1389	YES
Glyma.09G259100.1	0.447933	4.00775	8.61567	0.0164057	1.785	NO	0.1182	4.00775	0.60243	0.45733	0.33977	NO	-0.460685	4.00775	9.09295	0.0143915	1.84189	NO	-1.75714	4.00775	124.965	1.26915e-06	5.89649	NO
Glyma.09G259100.2	0.379173	3.94991	6.22003	0.0339031	1.46976	NO	0.0324716	3.94991	0.0457672	0.835311	0.0781516	NO	-0.54401	3.94991	12.7402	0.0059147	2.22807	NO	-1.82626	3.94991	135.287	9.0342e-07	6.04411	NO
Glyma.09G259200.1	0.505899	-1.62141	0.675833	0.432016	0.3645	NO	1.15199	-1.62141	4.00789	0.0759297	1.11959	NO	2.32392	-1.62141	18.0027	0.00210659	2.67642	NO	2.41861	-1.62141	19.8157	0.00154992	2.80969	NO
Glyma.09G259200.10	0.455146	-1.23736	0.446843	0.520415	0.28365	NO	1.06686	-1.23736	2.76466	0.130324	0.884975	NO	2.18081	-1.23736	12.553	0.00616548	2.21003	NO	2.40385	-1.23736	15.5399	0.00331585	2.4794	NO
Glyma.09G259200.11	-0.680796	-3.7193	0.732555	0.414002	0.382997	NO	0.029652	-3.7193	0.00170404	0.967963	0.0141411	NO	0.865778	-3.7193	1.68554	0.226094	0.64571	NO	1.01188	-3.7193	2.40805	0.154724	0.810443	NO
Glyma.09G259200.12	0.729089	-0.985009	1.90901	0.200014	0.698939	NO	1.27958	-0.985009	6.59485	0.0300058	1.5228	NO	2.72353	-0.985009	33.3277	0.00025637	3.59113	YES	3.00577	-0.985009	41.3005	0.000115084	3.93898	YES
Glyma.09G259200.13	0.127337	-0.77757	0.0810677	0.782223	0.10667	NO	1.03559	-0.77757	6.26867	0.0333633	1.47673	NO	2.32197	-0.77757	34.139	0.000234709	3.62947	YES	2.60822	-0.77757	43.7236	9.25559e-05	4.0336	YES
Glyma.09G259200.4	0.45023	-0.434802	0.832365	0.385098	0.414429	NO	1.06113	-0.434802	5.13007	0.0494331	1.30598	NO	2.41502	-0.434802	28.5123	0.000450002	3.34679	YES	2.64757	-0.434802	34.6507	0.000222192	3.65327	YES
Glyma.09G259200.5	0.251159	-1.29288	0.187889	0.674763	0.170849	NO	0.884651	-1.29288	2.66153	0.136832	0.863811	NO	2.22402	-1.29288	18.7186	0.0018615	2.73014	NO	2.51344	-1.29288	24.4178	0.000772527	3.11209	YES
Glyma.09G259200.6	-0.307883	-2.44019	0.259416	0.62263	0.20577	NO	0.37397	-2.44019	0.4476	0.52007	0.283938	NO	0.798894	-2.44019	2.16847	0.174555	0.758067	NO	1.58801	-2.44019	9.20228	0.0139737	1.85469	NO
Glyma.09G259200.7	-0.174962	-1.12158	0.0881058	0.773256	0.111677	NO	0.607734	-1.12158	1.2372	0.294503	0.530911	NO	1.88528	-1.12158	13.1081	0.00545728	2.26302	NO	2.2871	-1.12158	19.7179	0.00157497	2.80273	NO
Glyma.09G259200.8	-1.18194	-3.07411	3.04776	0.114399	0.941579	NO	-0.525156	-3.07411	0.739123	0.411995	0.385108	NO	0.244204	-3.07411	0.181811	0.679721	0.167669	NO	1.5175	-3.07411	7.92838	0.0199562	1.69992	NO
Glyma.09G259200.9	-0.187273	-1.59905	0.110785	0.746784	0.126805	NO	0.410083	-1.59905	0.61171	0.453994	0.34295	NO	1.61752	-1.59905	10.6913	0.00953192	2.02082	NO	2.28396	-1.59905	22.129	0.00107765	2.96752	NO
Glyma.09G259300.2	1.3039	-0.226158	31.966	0.000298499	3.52506	NO	1.96147	-0.226158	74.6173	1.10344e-05	4.95725	NO	0.861021	-0.226158	14.0911	0.00443176	2.35342	NO	0.479324	-0.226158	4.37692	0.0655901	1.18316	NO
Glyma.09G259400.1	-0.178717	4.55814	0.898359	0.367686	0.434523	NO	-0.465546	4.55814	6.08082	0.0355092	1.44966	NO	-0.294532	4.55814	2.44439	0.151979	0.818217	NO	-1.21462	4.55814	40.4426	0.000124633	3.90437	NO
Glyma.09G259400.2	-0.157577	4.63439	0.742529	0.410961	0.3862	NO	-0.45495	4.63439	6.17358	0.0344289	1.46308	NO	-0.279806	4.63439	2.34502	0.159641	0.796854	NO	-1.20902	4.63439	42.5978	0.000102282	3.9902	NO
Glyma.09G259400.7	-0.156919	4.6442	0.725198	0.416269	0.380626	NO	-0.450676	4.6442	5.96693	0.0368938	1.43305	NO	-0.274852	4.6442	2.22858	0.169279	0.771397	NO	-1.19825	4.6442	41.2293	0.000115842	3.93613	NO
Glyma.09G259500.1	-0.950141	-2.3338	6.37962	0.032147	1.49286	NO	-1.04038	-2.3338	7.93246	0.0199129	1.70087	NO	-1.48221	-2.3338	15.6736	0.00322469	2.49151	NO	-0.493375	-2.3338	1.96367	0.194225	0.711696	NO
Glyma.09G259600.1	-3.2198	-3.37918	1.23966	0.297448	0.526589	NO	1.83207	-3.37918	1.37605	0.274077	0.562128	NO	3.25538	-3.37918	6.21504	0.0369681	1.43217	NO	5.88512	-3.37918	32.2666	0.00044238	3.3542	YES
Glyma.09G260100.1	0.122291	2.15479	0.992058	0.344924	0.462276	NO	1.09169	2.15479	81.8286	7.47176e-06	5.12658	NO	1.67232	2.15479	190.731	2.0116e-07	6.69646	NO	1.34163	2.15479	124.354	1.28056e-06	5.8926	NO
Glyma.09G260200.1	-0.561601	3.50865	50.447	4.98677e-05	4.30218	NO	-0.371013	3.50865	22.2957	0.00101571	2.99323	NO	-0.377517	3.50865	23.1339	0.000896182	3.0476	NO	-0.127053	3.50865	2.64212	0.137691	0.861095	NO
Glyma.09G260200.3	-0.573997	3.6973	58.2436	2.80681e-05	4.55179	NO	-0.425239	3.6973	32.3008	0.000274409	3.5616	NO	-0.448884	3.6973	36.0469	0.000182547	3.73862	NO	-0.186312	3.6973	6.26256	0.0331339	1.47973	NO
Glyma.09G260600.3	-0.397226	0.883982	4.64466	0.0591788	1.22783	NO	0.776831	0.883982	20.193	0.00145775	2.83632	NO	2.02706	0.883982	140.861	7.59502e-07	6.11947	YES	2.32	0.883982	184.587	2.35434e-07	6.62813	YES
Glyma.09G260900.1	0	-4.93602	0	1	0	NO	4.64518	-4.93602	3.12547	0.119748	0.921733	NO	6.57303	-4.93602	10.5522	0.013788	1.8605	NO	6.35533	-4.93602	9.54001	0.0172602	1.76296	NO
Glyma.09G261100.2	-0.378225	1.89285	6.20161	0.0341105	1.46711	NO	0.473725	1.89285	10.2877	0.0105389	1.97721	NO	0.975599	1.89285	43.9452	9.07773e-05	4.04202	NO	1.57573	1.89285	113.991	1.87753e-06	5.72641	NO
Glyma.09G261200.2	0.401106	-5.3775	0.0454986	0.836355	0.0776094	NO	-0.0521036	-5.3775	0.000766416	0.978583	0.00940225	NO	-4.13321	-5.3775	2.12917	0.182139	0.739597	NO	2.25488	-5.3775	2.48076	0.153386	0.814213	NO
Glyma.09G261200.4	0.401191	-5.42452	0.0513577	0.826326	0.0828488	NO	-0.964253	-5.42452	0.237226	0.639109	0.194425	NO	-4.13317	-5.42452	2.403	0.159192	0.798078	NO	2.25492	-5.42452	2.79767	0.132431	0.878011	NO
Glyma.09G261200.5	0.401106	-5.3775	0.0454986	0.836355	0.0776094	NO	-0.0521036	-5.3775	0.000766416	0.978583	0.00940225	NO	-4.13321	-5.3775	2.12917	0.182139	0.739597	NO	2.25488	-5.3775	2.48076	0.153386	0.814213	NO
Glyma.09G261200.6	0.401066	-5.35555	0.0456486	0.83609	0.077747	NO	-0.052105	-5.35555	0.000769118	0.978545	0.00941898	NO	-4.13323	-5.35555	2.13634	0.181484	0.741163	NO	2.29804	-5.35555	2.60451	0.144715	0.839487	NO
Glyma.09G261200.7	0.401028	-5.33395	0.0457333	0.83594	0.0778247	NO	-0.0521064	-5.33395	0.000770719	0.978523	0.00942889	NO	-4.13325	-5.33395	2.14046	0.181109	0.742061	NO	2.33995	-5.33395	2.72501	0.136884	0.863648	NO
Glyma.09G261400.1	3.26225	-3.64122	24.4316	0.000745762	3.1274	YES	2.90195	-3.64122	18.9711	0.00173662	2.7603	NO	1.39317	-3.64122	3.55679	0.0911735	1.04013	NO	0.993234	-3.64122	1.75988	0.216582	0.664378	NO
Glyma.09G261400.10	2.87709	-4.02519	22.9735	0.00091768	3.03731	YES	2.40859	-4.02519	15.5888	0.00320525	2.49414	NO	0.651646	-4.02519	0.872625	0.382669	0.417177	NO	0.827352	-4.02519	1.52295	0.247691	0.606089	NO
Glyma.09G261400.4	3.26675	-3.71803	19.465	0.00164207	2.78461	NO	2.78503	-3.71803	13.6761	0.00483304	2.31578	NO	1.39311	-3.71803	2.82971	0.126424	0.898172	NO	0.634656	-3.71803	0.53774	0.481815	0.31712	NO
Glyma.09G261400.5	2.94639	-3.94301	21.4159	0.00116277	2.93451	NO	2.53279	-3.94301	15.4433	0.00329783	2.48177	NO	0.731477	-3.94301	0.982275	0.346924	0.459765	NO	0.939934	-3.94301	1.76172	0.216324	0.664895	NO
Glyma.09G261400.7	3.08738	-3.90408	24.6624	0.000719318	3.14308	YES	2.53278	-3.90408	15.8949	0.00302075	2.51988	NO	0.651734	-3.90408	0.789018	0.39697	0.401243	NO	0.939958	-3.90408	1.81203	0.210414	0.676926	NO
Glyma.09G261600.1	-0.401812	-2.7208	0.779825	0.399632	0.39834	NO	0.78191	-2.7208	3.6243	0.0885675	1.05273	NO	0.771958	-2.7208	3.56753	0.0907281	1.04226	NO	0.651684	-2.7208	2.59727	0.140698	0.851711	NO
Glyma.09G261700.1	-1.16731	1.51023	23.6183	0.00086538	3.06279	NO	-1.31907	1.51023	30.4016	0.000357846	3.4463	NO	-1.41756	1.51023	35.131	0.000211176	3.67536	NO	-0.0979345	1.51023	0.179799	0.681383	0.166608	NO
Glyma.09G261800.2	-0.182573	5.15488	5.40867	0.0444082	1.35254	NO	-0.508693	5.15488	41.8241	0.000103724	3.98412	NO	-0.876541	5.15488	122.928	1.22613e-06	5.91146	NO	-1.78933	5.15488	489.72	2.61875e-09	8.58191	NO
Glyma.09G261902.1	1.11294	1.1433	90.7331	4.48833e-06	5.34792	NO	0.536937	1.1433	21.2213	0.00119873	2.92128	NO	1.01611	1.1433	76.7716	9.0435e-06	5.04366	NO	-0.253278	1.1433	4.70428	0.0574984	1.24034	NO
Glyma.09G262000.1	0.239079	2.95722	2.17596	0.173886	0.759734	NO	1.77361	2.95722	124.542	1.28766e-06	5.8902	NO	2.81453	2.95722	302.533	2.6784e-08	7.57212	YES	2.82169	2.95722	304.624	2.59786e-08	7.58538	YES
Glyma.09G262000.3	0.312821	2.84651	3.31619	0.101536	0.993381	NO	1.881	2.84651	125.374	1.25156e-06	5.90255	NO	2.93637	2.84651	295.054	2.99266e-08	7.52394	YES	2.94127	2.84651	296.633	2.92275e-08	7.53421	YES
Glyma.09G262200.1	0.477237	1.75154	13.9249	0.0045474	2.34224	NO	0.705813	1.75154	30.9965	0.000327778	3.48442	NO	0.812155	1.75154	41.2448	0.000113137	3.9464	NO	1.03451	1.75154	67.3128	1.62987e-05	4.78785	NO
Glyma.09G262300.1	0.122834	2.56427	0.206284	0.660324	0.180243	NO	-0.127238	2.56427	0.222225	0.648436	0.188133	NO	-0.351798	2.56427	1.69572	0.22481	0.648185	NO	-0.223886	2.56427	0.693858	0.426155	0.370433	NO
Glyma.09G262400.1	-0.472563	2.33961	2.62189	0.139446	0.855595	NO	0.925377	2.33961	10.949	0.00895053	2.04815	NO	1.4731	2.33961	27.7789	0.000493452	3.30676	NO	2.62544	2.33961	84.9923	6.44659e-06	5.19067	YES
Glyma.09G262500.2	-0.164367	-4.45461	0.0709502	0.795817	0.0991866	NO	-1.03389	-4.45461	2.59061	0.141141	0.850347	NO	-0.957865	-4.45461	2.35031	0.158811	0.799119	NO	-0.518752	-4.45461	0.776755	0.400518	0.397378	NO
Glyma.09G262500.3	-1.50156	-4.24963	2.68216	0.135497	0.86807	NO	-2.18034	-4.24963	5.39245	0.0449977	1.34681	NO	-2.27608	-4.24963	6.14307	0.0347796	1.45868	NO	-1.65231	-4.24963	3.75104	0.0843604	1.07386	NO
Glyma.09G262700.1	-0.257242	2.77514	1.33296	0.277667	0.556476	NO	0.253452	2.77514	1.32244	0.279449	0.553697	NO	0.0635734	2.77514	0.0832744	0.779367	0.108258	NO	0.583183	2.77514	7.05282	0.0259677	1.58557	NO
Glyma.09G262800.1	0.209064	0.285212	0.729398	0.414972	0.381981	NO	-0.763419	0.285212	9.46519	0.0130286	1.8851	NO	-1.49071	0.285212	34.5387	0.00022486	3.64809	NO	-3.8482	0.285212	179.203	2.67839e-07	6.57213	YES
Glyma.09G262900.1	-0.00976075	0.894687	0.00274718	0.959326	0.0180337	NO	1.38161	0.894687	63.5309	2.07483e-05	4.68302	NO	2.61668	0.894687	232.189	8.25548e-08	7.08326	YES	2.88567	0.894687	282.443	3.46657e-08	7.4601	YES
Glyma.09G263000.1	-0.460548	4.03312	4.62831	0.059547	1.22514	NO	-0.160615	4.03312	0.569081	0.469676	0.328202	NO	-0.627689	4.03312	8.61421	0.0164124	1.78483	NO	0.173872	4.03312	0.670649	0.433726	0.362784	NO
Glyma.09G263200.1	-1.02587	-1.74257	2.33317	0.160589	0.794284	NO	0.558527	-1.74257	1.02065	0.338446	0.470511	NO	2.29481	-1.74257	20.8966	0.0013031	2.88502	NO	3.10703	-1.74257	40.1364	0.000128273	3.89186	YES
Glyma.09G263300.2	-0.0472368	1.24734	0.0996404	0.759342	0.119563	NO	0.58453	1.24734	16.0793	0.00296272	2.52831	NO	1.18706	1.24734	67.1547	1.64988e-05	4.78255	NO	1.67273	1.24734	133.362	9.23286e-07	6.03466	NO
Glyma.09G263400.1	-1.32876	3.80039	93.6878	4.29454e-06	5.36708	NO	-1.97788	3.80039	199.889	1.66274e-07	6.77918	NO	-3.15065	3.80039	459.563	4.15854e-09	8.38106	YES	-6.27187	3.80039	1303.55	3.79701e-11	10.4206	YES
Glyma.09G263400.2	-1.31851	3.7783	78.012	9.18968e-06	5.0367	NO	-1.96682	3.7783	167.198	3.62072e-07	6.44121	NO	-3.14233	3.7783	386.637	8.99801e-09	8.04585	YES	-6.23912	3.7783	1093.8	8.39586e-11	10.0759	YES
Glyma.09G263400.3	-1.31011	3.77994	70.924	1.35825e-05	4.86702	NO	-1.96213	3.77994	153.209	5.28632e-07	6.27685	NO	-3.13435	3.77994	354.33	1.32732e-08	7.87703	YES	-6.2552	3.77994	1009.94	1.20402e-10	9.91937	YES
Glyma.09G263400.4	-1.33655	3.73171	84.2529	6.6847e-06	5.17492	NO	-1.97971	3.73171	178.058	2.75423e-07	6.56	NO	-3.15204	3.73171	408.86	7.01216e-09	8.15415	YES	-6.20584	3.73171	1141.87	6.91226e-11	10.1604	YES
Glyma.09G263551.1	0.432952	-1.75955	0.806706	0.392217	0.406474	NO	0.537457	-1.75955	1.3092	0.281713	0.550193	NO	1.24435	-1.75955	7.43454	0.0231049	1.6363	NO	0.850364	-1.75955	3.46881	0.0950405	1.02209	NO
Glyma.09G263602.1	1.19632	-1.59707	4.98309	0.0521568	1.28269	NO	1.07932	-1.59707	4.1514	0.0716806	1.1446	NO	1.74962	-1.59707	11.5624	0.00773231	2.11169	NO	1.65106	-1.59707	10.4031	0.010238	1.98978	NO
Glyma.09G263652.1	-0.598107	-4.35726	0.38773	0.548764	0.260614	NO	0.744106	-4.35726	0.833915	0.384675	0.414906	NO	0.526887	-4.35726	0.412782	0.536394	0.270516	NO	0.328649	-4.35726	0.164658	0.69427	0.158472	NO
Glyma.09G263700.1	0.637355	2.34802	11.4415	0.00795557	2.09933	NO	2.20974	2.34802	141.223	7.51163e-07	6.12427	YES	2.31701	2.34802	155.166	5.00405e-07	6.30068	YES	2.63313	2.34802	198.802	1.70286e-07	6.76882	YES
Glyma.09G263800.1	-0.900521	1.99683	46.5579	7.26451e-05	4.13879	NO	-0.562965	1.99683	18.7808	0.00184189	2.73474	NO	-0.279855	1.99683	4.70643	0.0578127	1.23798	NO	-0.932767	1.99683	51.4707	4.9111e-05	4.30882	NO
Glyma.09G263800.2	-0.883836	1.81963	36.8175	0.000177421	3.75099	NO	-0.520525	1.81963	13.2103	0.00533804	2.27262	NO	-0.291293	1.81963	4.18979	0.0705949	1.15123	NO	-0.930991	1.81963	42.1417	0.000106575	3.97234	NO
Glyma.09G263800.4	-0.898238	1.90676	43.9934	9.03952e-05	4.04385	NO	-0.556364	1.90676	17.4365	0.00232884	2.63286	NO	-0.26847	1.90676	4.11899	0.0726135	1.13898	NO	-0.918215	1.90676	47.4479	6.74993e-05	4.1707	NO
Glyma.09G263800.5	-0.884684	1.88047	57.0296	3.1059e-05	4.50781	NO	-0.563432	1.88047	23.8748	0.000811477	3.09072	NO	-0.281275	1.88047	6.03572	0.035816	1.44592	NO	-0.948829	1.88047	67.5645	1.56157e-05	4.80644	NO
Glyma.09G263900.1	-0.288925	5.67209	2.63377	0.138656	0.858063	NO	-0.561859	5.67209	9.91897	0.0115753	1.93647	NO	-1.39147	5.67209	58.9362	2.87048e-05	4.54205	NO	-2.92812	5.67209	233.864	8.35115e-08	7.07825	YES
Glyma.09G264000.1	0.0341941	1.01486	0.057282	0.816098	0.0882576	NO	0.143521	1.01486	1.02748	0.336699	0.472758	NO	-0.400511	1.01486	7.90678	0.0199195	1.70072	NO	-0.932098	1.01486	42.3159	0.000100896	3.99612	NO
Glyma.09G264100.1	-0.0702086	3.28899	0.561206	0.472579	0.325526	NO	-0.846289	3.28899	80.1992	7.91432e-06	5.10159	NO	-1.26199	3.28899	175.173	2.80859e-07	6.55151	NO	-1.76545	3.28899	334.542	1.6045e-08	7.79466	NO
Glyma.09G264200.2	-1.18406	-2.63801	6.37275	0.03205	1.49417	NO	-0.172858	-2.63801	0.170708	0.688962	0.161804	NO	0.248961	-2.63801	0.378073	0.553563	0.256833	NO	1.04275	-2.63801	7.15316	0.0250011	1.60204	NO
Glyma.09G264300.1	-0.130967	2.02886	1.29299	0.284312	0.546205	NO	0.243568	2.02886	4.56784	0.060712	1.21673	NO	-0.00837868	2.02886	0.00540391	0.942976	0.0254992	NO	-0.12351	2.02886	1.18144	0.304782	0.51601	NO
Glyma.09G264400.3	-0.352209	2.77136	4.86501	0.0544821	1.26375	NO	0.401421	2.77136	6.5355	0.0305844	1.5145	NO	0.847036	2.77136	29.1555	0.000415688	3.38123	NO	1.24558	2.77136	62.7548	2.23111e-05	4.65148	NO
Glyma.09G264600.1	-0.437604	2.35335	18.2379	0.00196622	2.70637	NO	-0.647372	2.35335	39.9985	0.000123204	3.90937	NO	-0.825441	2.35335	64.8095	1.82092e-05	4.73971	NO	-0.668241	2.35335	43.1146	9.2329e-05	4.03466	NO
Glyma.09G264600.2	-0.419866	2.38034	17.2495	0.00234444	2.62996	NO	-0.673073	2.38034	44.3395	8.27473e-05	4.08225	NO	-0.826853	2.38034	66.7561	1.61118e-05	4.79286	NO	-0.663354	2.38034	43.6191	8.81791e-05	4.05463	NO
Glyma.09G264600.3	-0.43174	2.34695	17.6804	0.00217054	2.66343	NO	-0.667745	2.34695	42.3354	9.91165e-05	4.00385	NO	-0.841081	2.34695	66.9516	1.59495e-05	4.79725	NO	-0.711561	2.34695	48.5948	5.78981e-05	4.23734	NO
Glyma.09G264600.4	-0.390107	2.28088	12.7456	0.00585453	2.23251	NO	-0.655931	2.28088	36.0356	0.000187857	3.72617	NO	-0.815146	2.28088	55.5243	3.53059e-05	4.45215	NO	-0.696435	2.28088	41.0865	0.000114479	3.94128	NO
Glyma.09G264700.5	-0.491179	5.00005	17.1492	0.00245257	2.61038	NO	-0.955829	5.00005	64.1238	2.04513e-05	4.68928	NO	-1.08874	5.00005	82.806	7.18252e-06	5.14372	NO	-0.937917	5.00005	61.9355	2.35232e-05	4.6285	NO
Glyma.09G264800.2	0.0907459	5.72653	0.760323	0.4056	0.391902	NO	-0.670368	5.72653	41.1131	0.000116557	3.93346	NO	-1.34667	5.72653	161.551	4.16148e-07	6.38075	NO	-2.13594	5.72653	387.312	8.80745e-09	8.05515	YES
Glyma.09G264800.4	0.062726	5.37863	0.438425	0.524118	0.280571	NO	-0.71457	5.37863	56.2959	3.26087e-05	4.48667	NO	-1.41612	5.37863	214.736	1.09052e-07	6.96237	NO	-2.24712	5.37863	512.958	2.19627e-09	8.65831	YES
Glyma.09G264900.1	-0.173006	-2.94029	0.165002	0.693855	0.158731	NO	-1.10849	-2.94029	6.27961	0.0329474	1.48218	NO	-1.30984	-2.94029	8.77428	0.0154931	1.80986	NO	1.09358	-2.94029	7.99731	0.0193281	1.71381	NO
Glyma.09G265000.1	0.571681	4.21407	29.6793	0.000390077	3.40885	NO	0.390976	4.21407	13.9502	0.00456322	2.34073	NO	0.343221	4.21407	10.7664	0.00935772	2.02883	NO	-0.137805	4.21407	1.73873	0.219487	0.658591	NO
Glyma.09G265000.2	0.656669	3.96439	31.5589	0.000312705	3.50486	NO	0.469161	3.96439	16.202	0.00292169	2.53437	NO	0.424032	3.96439	13.258	0.00528343	2.27708	NO	-0.0503972	3.96439	0.187874	0.674775	0.170841	NO
Glyma.09G265100.1	1.99346	-5.11468	6.46258	0.0310258	1.50828	NO	0.400515	-5.11468	0.205439	0.660841	0.179903	NO	0.255459	-5.11468	0.0843131	0.777958	0.109044	NO	-3.29415	-5.11468	7.0579	0.0256613	1.59072	NO
Glyma.09G265200.1	-0.331208	2.26569	6.31512	0.0328578	1.48336	NO	-0.446308	2.26569	11.5508	0.0077534	2.11051	NO	-0.518927	2.26569	15.6445	0.00324943	2.48819	NO	-0.164583	2.26569	1.60182	0.237056	0.625149	NO
Glyma.09G265200.3	-0.335227	2.27303	6.26181	0.0334388	1.47575	NO	-0.451563	2.27303	11.4443	0.00795028	2.09962	NO	-0.520047	2.27303	15.209	0.00353716	2.45135	NO	-0.167801	2.27303	1.61163	0.235735	0.627577	NO
Glyma.09G265500.1	-0.00959168	3.82404	0.0113164	0.917568	0.0373618	NO	0.22779	3.82404	6.41898	0.0315543	1.50094	NO	-0.130053	3.82404	2.09089	0.181404	0.741353	NO	-0.482985	3.82404	28.7561	0.000423695	3.37295	NO
Glyma.09G265600.1	0.486115	2.17199	24.3825	0.000748289	3.12593	NO	-0.034245	2.17199	0.121256	0.735492	0.133422	NO	-0.879147	2.17199	77.8011	8.5556e-06	5.06775	NO	-1.75819	2.17199	297.812	2.46981e-08	7.60734	NO
Glyma.09G265700.2	0.932486	-1.58111	6.15922	0.0345934	1.46101	NO	0.814099	-1.58111	4.81409	0.0555248	1.25551	NO	1.60435	-1.58111	19.9424	0.00151819	2.81867	NO	1.48047	-1.58111	17.1562	0.00244946	2.61093	NO
Glyma.09G265700.4	1.10479	-1.66047	7.40323	0.0233245	1.63219	NO	0.906565	-1.66047	5.07034	0.050518	1.29655	NO	1.59893	-1.66047	16.7756	0.00262575	2.58075	NO	1.61601	-1.66047	17.416	0.00233742	2.63126	NO
Glyma.09G265700.5	1.01446	-1.70722	5.99708	0.0365209	1.43746	NO	0.833552	-1.70722	4.12664	0.0723919	1.14031	NO	1.64017	-1.70722	17.1147	0.00246796	2.60766	NO	1.50546	-1.70722	14.558	0.00402786	2.39493	NO
Glyma.09G265800.1	-0.589245	-4.63335	0.28536	0.605998	0.217529	NO	0.90113	-4.63335	0.980319	0.347689	0.458809	NO	0.777977	-4.63335	0.727692	0.415498	0.381431	NO	0.199515	-4.63335	0.0461757	0.83459	0.0785266	NO
Glyma.09G266000.1	0.909738	-5.23034	0.345888	0.570569	0.243692	NO	1.17147	-5.23034	0.667566	0.434499	0.362011	NO	0.924236	-5.23034	0.407513	0.538761	0.268604	NO	3.29874	-5.23034	8.8957	0.014983	1.8244	NO
Glyma.09G266200.6	-1.42473	-4.01927	3.80895	0.0823602	1.08428	NO	-1.87024	-4.01927	6.58516	0.0300993	1.52144	NO	-2.2906	-4.01927	9.6669	0.0123564	1.90811	NO	-0.549742	-4.01927	0.740787	0.411489	0.385642	NO
Glyma.09G266500.1	2.87744	3.3326	526.21	2.26724e-09	8.6445	YES	3.73633	3.3326	876.756	2.27991e-10	9.64208	YES	3.90613	3.3326	953.647	1.55999e-10	9.80688	YES	4.77079	3.3326	1368.02	3.05171e-11	10.5155	YES
Glyma.09G266500.3	2.92497	3.29347	584.685	1.41296e-09	8.84987	YES	3.76649	3.29347	959.157	1.51994e-10	9.81817	YES	3.92274	3.29347	1036.11	1.07255e-10	9.96958	YES	4.7899	3.29347	1487.02	2.09175e-11	10.6795	YES
Glyma.09G266500.4	2.93932	3.38308	506.979	2.67906e-09	8.57202	YES	3.78739	3.38308	831.312	2.89861e-10	9.53781	YES	3.97363	3.38308	910.003	1.9274e-10	9.71503	YES	4.84474	3.38308	1299.82	3.84656e-11	10.4149	YES
Glyma.09G266600.1	-0.134838	2.08288	1.25462	0.291221	0.535777	NO	0.758652	2.08288	41.2533	0.000113509	3.94497	NO	0.845538	2.08288	51.4353	4.82183e-05	4.31679	NO	1.19583	2.08288	102.983	2.7968e-06	5.55334	NO
Glyma.09G266700.1	0.203123	0.161425	0.792556	0.396231	0.402051	NO	-0.231131	0.161425	1.02532	0.337399	0.471856	NO	-1.66472	0.161425	48.1363	6.38216e-05	4.19503	NO	-0.610786	0.161425	7.20798	0.0247539	1.60636	NO
Glyma.09G267100.1	0.380924	4.86453	3.22118	0.105866	0.975243	NO	0.765694	4.86453	12.999	0.00558825	2.25272	NO	1.79599	4.86453	68.7258	1.5442e-05	4.8113	NO	2.1645	4.86453	97.6763	3.60563e-06	5.44302	YES
Glyma.09G267100.2	1.49348	2.83336	13.3495	0.00518063	2.28562	NO	2.05756	2.83336	25.8789	0.000632275	3.19909	YES	3.42611	2.83336	69.5761	1.4688e-05	4.83304	YES	3.95189	2.83336	90.3842	4.98998e-06	5.3019	YES
Glyma.09G267200.1	-0.423742	4.01394	5.30763	0.0463751	1.33372	NO	-0.715634	4.01394	15.0676	0.00363724	2.43923	NO	-1.19565	4.01394	41.2834	0.000115265	3.9383	NO	-1.56861	4.01394	69.8776	1.44315e-05	4.84069	NO
Glyma.09G267400.1	0.014159	1.06741	0.0132884	0.910697	0.0406259	NO	-0.275855	1.06741	5.06408	0.0502872	1.29854	NO	-0.660937	1.06741	28.7475	0.000419001	3.37779	NO	-1.29674	1.06741	108.297	2.11447e-06	5.6748	NO
Glyma.09G267500.1	0.199239	2.14975	3.02855	0.11522	0.938473	NO	0.443631	2.14975	15.2476	0.00347447	2.45911	NO	0.504728	2.14975	19.8165	0.00152938	2.81548	NO	0.215088	2.14975	3.61822	0.0890133	1.05055	NO
Glyma.09G267500.2	0.31119	1.88847	5.67475	0.0407654	1.38971	NO	0.587249	1.88847	20.5507	0.00137646	2.86124	NO	0.655777	1.88847	25.7317	0.000644916	3.1905	NO	0.35559	1.88847	7.61547	0.0218846	1.65986	NO
Glyma.09G267700.1	1.68734	3.75552	123.58	1.33103e-06	5.87581	NO	0.96451	3.75552	41.3466	0.000114597	3.94083	NO	1.23156	3.75552	67.1892	1.69283e-05	4.77139	NO	2.4232	3.75552	246.985	6.56689e-08	7.18264	YES
Glyma.09G267800.1	0.73611	1.37402	25.0663	0.000706023	3.15118	NO	0.505869	1.37402	11.9533	0.00706158	2.1511	NO	1.17453	1.37402	65.0267	1.93277e-05	4.71382	NO	0.60595	1.37402	17.4601	0.00231903	2.63469	NO
Glyma.09G267800.2	0.744483	1.39679	24.655	0.000747346	3.12648	NO	0.527147	1.39679	12.4846	0.00626036	2.2034	NO	1.15814	1.39679	60.7748	2.53808e-05	4.59549	NO	0.582519	1.39679	15.5072	0.00333692	2.47665	NO
Glyma.09G268000.1	0.138514	0.989776	0.417841	0.533962	0.27249	NO	1.30418	0.989776	39.9821	0.000130156	3.88554	NO	1.91798	0.989776	86.8023	5.90592e-06	5.22871	NO	1.67941	0.989776	67.2054	1.69118e-05	4.77181	NO
Glyma.09G268000.2	0.0963603	1.00302	0.225386	0.646142	0.189672	NO	1.23346	1.00302	39.8231	0.000132133	3.87899	NO	1.8523	1.00302	90.1947	5.0339e-06	5.2981	NO	1.63605	1.00302	71.0355	1.34956e-05	4.86981	NO
Glyma.09G268100.1	-0.663705	0.640972	2.18318	0.173245	0.761339	NO	-0.858692	0.640972	3.73213	0.085027	1.07044	NO	-0.362922	0.640972	0.705625	0.422399	0.374277	NO	2.23842	0.640972	27.9089	0.000485386	3.31391	YES
Glyma.09G268200.1	-0.248305	4.51744	4.48706	0.0628521	1.20168	NO	-0.513349	4.51744	19.1303	0.00173633	2.76037	NO	-0.64744	4.51744	30.3533	0.000359898	3.44382	NO	-0.330385	4.51744	7.97854	0.0196668	1.70627	NO
Glyma.09G268300.1	-0.24735	2.44693	5.58298	0.0418242	1.37857	NO	0.0411955	2.44693	0.158561	0.699567	0.155171	NO	0.598771	2.44693	33.8092	0.000234078	3.63064	NO	0.982653	2.44693	91.1145	4.48941e-06	5.34781	NO
Glyma.09G268300.2	-0.239865	2.37955	5.7346	0.0396142	1.40215	NO	0.0249084	2.37955	0.0632998	0.806871	0.0931961	NO	0.582623	2.37955	34.9851	0.000204162	3.69003	NO	0.991457	2.37955	101.386	2.80245e-06	5.55246	NO
Glyma.09G268300.4	0.170454	1.43986	1.32965	0.278226	0.555603	NO	0.52122	1.43986	12.8751	0.00574168	2.24096	NO	1.25008	1.43986	74.9849	1.08141e-05	4.96601	NO	1.70458	1.43986	139.223	7.98682e-07	6.09763	NO
Glyma.09G268300.5	-0.393284	1.62181	10.6254	0.00953003	2.02091	NO	-0.164148	1.62181	1.90479	0.200072	0.698814	NO	0.265989	1.62181	5.08146	0.0499682	1.30131	NO	0.566487	1.62181	23.2755	0.000877728	3.05664	NO
Glyma.09G268300.6	-0.260912	2.35832	6.44882	0.0311654	1.50633	NO	-0.0450861	2.35832	0.196855	0.667497	0.17555	NO	0.514524	2.35832	25.9323	0.000603881	3.21905	NO	0.918824	2.35832	82.8534	6.57784e-06	5.18192	NO
Glyma.09G268300.7	-0.264616	2.39739	6.7391	0.0283773	1.54703	NO	-0.0244111	2.39739	0.0586595	0.813927	0.0894146	NO	0.530497	2.39739	28.0028	0.000460242	3.33701	NO	0.91766	2.39739	83.9317	6.2307e-06	5.20546	NO
Glyma.09G268300.8	0.0464851	-0.587359	0.0335111	0.85876	0.0661281	NO	0.341133	-0.587359	1.91142	0.199755	0.699501	NO	0.91716	-0.587359	14.3233	0.00422496	2.37418	NO	1.17074	-0.587359	23.7909	0.000844227	3.07354	NO
Glyma.09G268400.1	0.67318	4.92091	32.1798	0.000291355	3.53558	NO	1.56165	4.92091	168.897	3.46521e-07	6.46027	NO	2.04486	4.92091	282.2	3.64515e-08	7.43829	YES	2.26496	4.92091	341.609	1.56178e-08	7.80638	YES
Glyma.09G268400.2	0.622071	4.83051	32.728	0.000273966	3.5623	NO	1.50931	4.83051	188.295	2.15871e-07	6.66581	NO	1.96374	4.83051	311.41	2.35599e-08	7.62783	NO	2.17138	4.83051	376.181	1.01678e-08	7.99277	YES
Glyma.09G268400.3	0.697608	4.96509	35.2571	0.000208394	3.68111	NO	1.59173	4.96509	178.785	2.7058e-07	6.5677	NO	2.06763	4.96509	293.964	3.04214e-08	7.51682	YES	2.29382	4.96509	356.777	1.28728e-08	7.89033	YES
Glyma.09G268500.1	0.286498	2.07544	1.52915	0.247172	0.607001	NO	1.2707	2.07544	30.8636	0.00033893	3.46989	NO	1.34945	2.07544	34.8787	0.000216876	3.66379	NO	1.29327	2.07544	32.2497	0.000289062	3.53901	NO
Glyma.09G268700.1	4.01238	-4.55647	11.0072	0.00882528	2.05427	NO	4.15321	-4.55647	12.5189	0.0062125	2.20673	NO	0.582103	-4.55647	0.118867	0.738093	0.131889	NO	2.05816	-4.55647	2.12955	0.178088	0.749365	NO
Glyma.09G268800.2	-3.68524	-4.54782	8.13909	0.0187749	1.72642	NO	-3.19337	-4.54782	8.08946	0.0190452	1.72022	NO	-1.99357	-4.54782	4.52574	0.0619247	1.20814	NO	1.18599	-4.54782	2.76914	0.13005	0.885888	NO
Glyma.09G268800.3	-3.68524	-4.54759	8.19655	0.0184678	1.73358	NO	-3.19337	-4.54759	8.14657	0.0187346	1.72736	NO	-1.99357	-4.54759	4.55769	0.0611714	1.21345	NO	1.18728	-4.54759	2.79488	0.128493	0.89112	NO
Glyma.09G268800.6	2.69102	-5.30059	0.75552	0.409722	0.387511	NO	3.18343	-5.30059	1.17243	0.310044	0.508577	NO	4.38256	-5.30059	2.85574	0.129008	0.889383	NO	6.58688	-5.30059	11.5495	0.00919459	2.03647	NO
Glyma.09G268800.7	-3.6846	-5.26303	7.83929	0.0261119	1.58316	NO	-6.37563	-5.26303	14.2905	0.00669463	2.17427	NO	-6.37563	-5.26303	15.8505	0.00515027	2.28817	NO	0.179044	-5.26303	0.0540085	0.822778	0.0847174	NO
Glyma.09G268800.8	-3.68515	-4.64705	8.06195	0.0191971	1.71676	NO	-3.19322	-4.64705	8.0109	0.0194829	1.71035	NO	-2.52538	-4.64705	6.34447	0.0325432	1.48754	NO	1.06837	-4.64705	2.19853	0.17189	0.764749	NO
Glyma.09G268800.9	-6.37617	-4.79819	11.8697	0.00857635	2.0667	NO	-3.19298	-4.79819	7.80456	0.0231173	1.63606	NO	-2.52511	-4.79819	6.17838	0.0373974	1.42716	NO	0.845553	-4.79819	1.31064	0.28494	0.545246	NO
Glyma.09G268900.6	-0.168021	4.73059	2.40332	0.155086	0.809428	NO	0.293928	4.73059	7.37376	0.0235337	1.62831	NO	-0.865573	4.73059	62.9121	2.20872e-05	4.65586	NO	-2.59017	4.73059	506.563	2.68895e-09	8.57042	YES
Glyma.09G268900.8	-0.16202	4.662	2.3859	0.156429	0.805682	NO	0.277196	4.662	7.00365	0.0263676	1.57893	NO	-0.870876	4.662	67.9774	1.61451e-05	4.79196	NO	-2.579	4.662	536.575	2.07734e-09	8.68249	YES
Glyma.09G269000.1	-0.0276761	3.35562	0.0863422	0.775432	0.110456	NO	0.122307	3.35562	1.69987	0.224132	0.649495	NO	-0.192261	3.35562	4.19309	0.0703487	1.15274	NO	-0.131761	3.35562	1.98081	0.192338	0.715935	NO
Glyma.09G269100.1	0	-3.77076	0	1	0	NO	0	-3.77076	0	1	0	NO	4.42615	-3.77076	3.53958	0.108072	0.966286	NO	8.82579	-3.77076	43.4713	0.000543023	3.26518	YES
Glyma.09G269200.1	1.29638	1.74222	0.549915	0.477035	0.32145	NO	-0.0492679	1.74222	0.00060709	0.980874	0.00838675	NO	6.52207	1.74222	73.6325	1.16522e-05	4.93359	YES	11.7552	1.74222	525.888	2.27347e-09	8.64331	YES
Glyma.09G269300.1	-0.017557	3.37023	0.0308929	0.864319	0.063326	NO	1.12458	3.37023	128.664	1.10531e-06	5.95652	NO	1.49679	3.37023	225.946	9.55173e-08	7.01992	NO	1.78142	3.37023	317.16	2.13051e-08	7.67152	NO
Glyma.09G269500.1	2.25284	-1.1589	8.6201	0.0163855	1.78554	NO	5.18624	-1.1589	78.8767	8.78139e-06	5.05644	YES	3.76135	-1.1589	34.5125	0.00022549	3.64687	YES	5.93611	-1.1589	111.722	2.04476e-06	5.68936	YES
Glyma.09G269600.1	0	-1.70487	0	1	0	NO	6.59387	-1.70487	5.94057	0.0444129	1.35249	NO	7.65873	-1.70487	11.3915	0.0115654	1.93684	NO	11.1177	-1.70487	53.3579	0.000150318	3.82299	YES
Glyma.09G269800.1	-0.347035	4.82921	16.7282	0.0025803	2.58833	NO	-0.73836	4.82921	75.1357	9.89041e-06	5.00479	NO	-1.37119	4.82921	252.386	5.17971e-08	7.28569	NO	-2.54189	4.82921	801.822	2.77808e-10	9.55626	YES
Glyma.09G269900.1	1.14188	3.87985	132.432	9.89985e-07	6.00437	NO	0.743167	3.87985	56.8085	3.32404e-05	4.47833	NO	0.682571	3.87985	48.0459	6.42902e-05	4.19186	NO	0.671174	3.87985	46.6045	7.23645e-05	4.14047	NO
Glyma.09G269900.2	1.13759	3.98249	128.739	1.11751e-06	5.95175	NO	0.702564	3.98249	49.7623	5.60608e-05	4.25134	NO	0.676059	3.98249	46.1668	7.50577e-05	4.1246	NO	0.648812	3.98249	42.6609	0.000101705	3.99266	NO
Glyma.09G269900.3	1.13375	3.82549	139.547	7.6877e-07	6.1142	NO	0.724623	3.82549	57.7313	3.06291e-05	4.51387	NO	0.651297	3.82549	46.7668	7.03072e-05	4.153	NO	0.633506	3.82549	44.3998	8.59717e-05	4.06564	NO
Glyma.09G269900.5	1.10277	3.70762	139.641	7.41432e-07	6.12993	NO	0.689378	3.70762	55.2402	3.57904e-05	4.44623	NO	0.614986	3.70762	44.0828	8.68548e-05	4.06121	NO	0.601899	3.70762	42.3805	0.000101087	3.99531	NO
Glyma.09G270000.1	1.66083	2.46418	85.2861	6.35485e-06	5.1969	NO	1.56979	2.46418	76.9616	9.71729e-06	5.01245	NO	2.3869	2.46418	174.894	2.97767e-07	6.52612	YES	2.12825	2.46418	140.866	7.59384e-07	6.11954	YES
Glyma.09G270100.1	-0.503893	4.24887	30.937	0.000325985	3.4868	NO	-1.06183	4.24887	135.101	8.43761e-07	6.07378	NO	-1.59105	4.24887	295.248	2.6947e-08	7.56949	NO	-2.5001	4.24887	684.867	6.07374e-10	9.21654	YES
Glyma.09G270100.2	-0.498299	4.08562	32.3696	0.000272636	3.56442	NO	-1.06433	4.08562	145.198	5.97217e-07	6.22387	NO	-1.57822	4.08562	310.993	2.04259e-08	7.68982	NO	-2.50299	4.08562	734.101	4.17921e-10	9.37891	YES
Glyma.09G270200.1	0.547238	3.44441	28.9095	0.00042842	3.36813	NO	0.969059	3.44441	91.301	4.78403e-06	5.32021	NO	1.5104	3.44441	219.339	1.10692e-07	6.95588	NO	2.12599	3.44441	423.743	5.97732e-09	8.22349	YES
Glyma.09G270500.1	1.00571	5.63042	150.907	5.03039e-07	6.2984	NO	2.26494	5.63042	721.491	4.49651e-10	9.34712	YES	2.44448	5.63042	830.402	2.36762e-10	9.62569	YES	3.48389	5.63042	1553.95	1.34452e-11	10.8714	YES
Glyma.09G270500.3	1.03541	5.59441	159.522	3.94547e-07	6.4039	NO	2.2853	5.59441	732.755	4.18987e-10	9.3778	YES	2.48984	5.59441	857.928	2.04004e-10	9.69036	YES	3.54905	5.59441	1602.72	1.16681e-11	10.933	YES
Glyma.09G270500.4	1.01107	5.61355	153.148	4.71649e-07	6.32638	NO	2.28027	5.61355	733.878	4.1607e-10	9.38083	YES	2.45541	5.61355	841.05	2.2338e-10	9.65095	YES	3.50035	5.61355	1573.89	1.26814e-11	10.8968	YES
Glyma.09G270600.1	-1.46129	-5.25215	0.390532	0.547352	0.261733	NO	-0.0534517	-5.25215	0.000834625	0.977575	0.00984971	NO	-1.18902	-5.25215	0.335939	0.576234	0.239401	NO	2.50631	-5.25215	3.33676	0.100628	0.997282	NO
Glyma.09G270700.1	1.29995	0.828837	18.6654	0.00187849	2.72619	NO	3.09601	0.828837	136.999	8.55937e-07	6.06756	YES	4.46755	0.828837	306.199	2.53912e-08	7.59532	YES	5.21815	0.828837	422.525	6.05467e-09	8.21791	YES
Glyma.09G270900.1	-4.15927	-3.99159	2.56205	0.159691	0.79672	NO	-4.15927	-3.99159	3.10535	0.127617	0.894091	NO	-4.15927	-3.99159	3.46211	0.111242	0.953733	NO	4.4254	-3.99159	21.76	0.00329148	2.48261	NO
Glyma.09G271100.1	0.30149	3.04704	9.24273	0.0137757	1.86089	NO	0.120939	3.04704	1.49516	0.252019	0.598566	NO	-0.178333	3.04704	3.2456	0.104631	0.980339	NO	0.0228115	3.04704	0.0535676	0.822068	0.0850924	NO
Glyma.09G271100.2	0.204244	2.86788	4.15579	0.0714252	1.14615	NO	0.047958	2.86788	0.230401	0.642496	0.19213	NO	-0.273726	2.86788	7.48286	0.0226858	1.64425	NO	-0.104026	2.86788	1.09132	0.322998	0.4908	NO
Glyma.09G271200.1	0.394451	1.51139	5.0244	0.0513727	1.28927	NO	1.03815	1.51139	35.7622	0.000197694	3.70401	NO	0.929403	1.51139	28.7778	0.000435431	3.36108	NO	1.1988	1.51139	48.179	6.36014e-05	4.19653	NO
Glyma.09G271200.2	0.378786	1.45491	4.75425	0.0567821	1.24579	NO	1.0509	1.45491	37.6465	0.000163255	3.78713	NO	0.907558	1.45491	28.1856	0.000468753	3.32906	NO	1.16034	1.45491	46.3987	7.36154e-05	4.13303	NO
Glyma.09G271200.4	0.420638	1.57125	6.33027	0.0326949	1.48552	NO	1.0432	1.57125	39.9333	0.000130759	3.88353	NO	0.938482	1.57125	32.452	0.000282555	3.5489	NO	1.19262	1.57125	52.7196	4.46884e-05	4.34981	NO
Glyma.09G271300.1	3.57408	-2.71368	0.906957	0.368442	0.433631	NO	4.64667	-2.71368	2.06186	0.188455	0.724792	NO	4.45296	-2.71368	1.83562	0.211999	0.673666	NO	10.0578	-2.71368	40.1191	0.000211878	3.67391	YES
Glyma.09G271500.1	5.91236	1.03049	391.715	7.19312e-09	8.14308	YES	6.33764	1.03049	492.894	2.54317e-09	8.59462	YES	7.1627	1.03049	708.5	4.88476e-10	9.31116	YES	8.92954	1.03049	1282.01	3.24781e-11	10.4884	YES
Glyma.09G271600.1	-0.493725	3.72021	8.86077	0.0153308	1.81443	NO	-0.605835	3.72021	13.3725	0.00515513	2.28776	NO	-0.825616	3.72021	24.6935	0.000743358	3.1288	NO	0.100892	3.72021	0.377226	0.554119	0.256397	NO
Glyma.09G271700.1	0.482921	3.32903	14.8634	0.0037879	2.4216	NO	0.690738	3.32903	30.5961	0.000349731	3.45627	NO	0.454737	3.32903	13.3102	0.00522451	2.28195	NO	1.21047	3.32903	93.4171	4.34688e-06	5.36182	NO
Glyma.09G271700.2	0.507087	3.456	18.8305	0.00182641	2.7384	NO	0.724164	3.456	38.5991	0.00014864	3.82786	NO	0.472108	3.456	16.4741	0.0027765	2.5565	NO	1.24135	3.456	112.601	1.97791e-06	5.70379	NO
Glyma.09G271800.1	0.730001	3.43828	62.1501	2.17501e-05	4.66254	NO	1.62637	3.43828	305.579	2.23789e-08	7.65016	NO	1.41718	3.43828	234.047	7.36228e-08	7.13299	NO	1.92863	3.43828	425.914	5.02183e-09	8.29914	NO
Glyma.09G271900.1	-0.0831196	4.48017	0.86433	0.376244	0.42453	NO	-0.371382	4.48017	17.2283	0.00235876	2.62732	NO	-0.728617	4.48017	65.7722	1.72294e-05	4.76373	NO	-1.4496	4.48017	252.802	5.20273e-08	7.28377	NO
Glyma.09G271900.2	-0.0749569	4.4769	0.692275	0.426456	0.370125	NO	-0.346577	4.4769	14.7828	0.00377783	2.42276	NO	-0.720973	4.4769	63.4376	2.01267e-05	4.69623	NO	-1.42779	4.4769	241.823	6.43718e-08	7.1913	NO
Glyma.09G271900.3	-0.13273	4.34371	2.21816	0.169816	0.770021	NO	-0.433238	4.34371	23.5799	0.000842915	3.07422	NO	-0.794635	4.34371	78.6006	8.2747e-06	5.08225	NO	-1.52521	4.34371	280.603	3.27825e-08	7.48436	NO
Glyma.09G271900.4	-0.248976	4.17152	9.82	0.0116971	1.93192	NO	-0.583397	4.17152	53.6855	3.89341e-05	4.40967	NO	-0.998659	4.17152	155.202	4.44941e-07	6.3517	NO	-1.76358	4.17152	465.815	3.28551e-09	8.4834	NO
Glyma.09G272000.1	0.846711	0.614928	31.8612	0.00028856	3.53976	NO	0.855516	0.614928	33.1219	0.000250165	3.60177	NO	1.35325	0.614928	83.8358	6.26065e-06	5.20338	NO	0.539554	0.614928	13.3511	0.00507158	2.29486	NO
Glyma.09G272100.2	3.57211	-4.16793	0.876264	0.376262	0.42451	NO	4.38489	-4.16793	1.65167	0.234219	0.630378	NO	5.02438	-4.16793	2.5784	0.146489	0.834194	NO	8.19613	-4.16793	15.8027	0.00397835	2.4003	NO
Glyma.09G272100.3	-0.64774	-1.60701	2.97924	0.118013	0.928071	NO	-0.819212	-1.60701	4.86248	0.0545334	1.26334	NO	-1.34794	-1.60701	12.7163	0.00594596	2.22578	NO	-0.252737	-1.60701	0.500932	0.496799	0.303819	NO
Glyma.09G272101.1	4.50803	-2.66209	2.93608	0.124462	0.904963	NO	5.83037	-2.66209	7.49939	0.0251872	1.59882	NO	6.15816	-2.66209	9.4005	0.0151919	1.81839	NO	10.0219	-2.66209	65.9953	3.61494e-05	4.4419	YES
Glyma.09G272300.9	-0.725959	0.269898	21.8144	0.00109315	2.96132	NO	-0.797864	0.269898	26.9013	0.00053073	3.27513	NO	-0.829529	0.269898	29.3118	0.000390717	3.40814	NO	-0.0646527	0.269898	0.187197	0.6752	0.170568	NO
Glyma.09G272400.1	-1.05009	2.15141	26.5531	0.000578126	3.23798	NO	-0.756477	2.15141	14.2446	0.00429366	2.36717	NO	-0.469611	2.15141	5.58273	0.0420883	1.37584	NO	0.0430442	2.15141	0.0477805	0.83179	0.0799862	NO
Glyma.09G272400.4	-1.1797	2.24256	29.8379	0.000382706	3.41714	NO	-0.905803	2.24256	18.1531	0.00205198	2.68783	NO	-0.724419	2.24256	11.7648	0.0073758	2.13219	NO	-0.327958	2.24256	2.46109	0.150739	0.821774	NO
Glyma.09G272500.1	0.62842	1.63	3.6884	0.0865938	1.06251	NO	1.09975	1.63	12.2632	0.00657996	2.18178	NO	3.01171	1.63	98.2618	3.51623e-06	5.45392	YES	4.42932	1.63	205.645	1.46846e-07	6.83314	YES
Glyma.09G272500.2	0.450748	1.34174	1.44681	0.25937	0.58608	NO	0.936955	1.34174	6.86468	0.0275398	1.56004	NO	2.86218	1.34174	69.5944	1.46722e-05	4.8335	YES	4.29445	1.34174	152.617	5.37545e-07	6.26959	YES
Glyma.09G272500.3	0.602191	1.31297	2.76254	0.130454	0.884543	NO	1.11442	1.31297	10.3693	0.0103251	1.98611	NO	2.93319	1.31297	77.498	9.44335e-06	5.02487	YES	4.33685	1.31297	165.494	3.78524e-07	6.42191	YES
Glyma.09G272500.4	0.529274	1.30766	2.13767	0.177344	0.751184	NO	1.02431	1.30766	8.78158	0.0156683	1.80498	NO	2.89204	1.30766	75.8284	1.03285e-05	4.98596	YES	4.30556	1.30766	164.067	3.93021e-07	6.40558	YES
Glyma.09G272651.1	0.734411	-0.966682	4.1032	0.0730735	1.13624	NO	1.76856	-0.966682	27.5487	0.000508131	3.29402	NO	2.7323	-0.966682	69.3859	1.48526e-05	4.8282	YES	2.42848	-0.966682	54.9449	3.79497e-05	4.42079	YES
Glyma.09G272800.1	-0.196874	5.36711	1.72812	0.220783	0.656034	NO	-0.0785404	5.36711	0.275686	0.612081	0.213191	NO	-0.207263	5.36711	1.91888	0.198958	0.701239	NO	-0.911819	5.36711	36.5648	0.000182035	3.73984	NO
Glyma.09G272900.4	-1.17691	-2.72721	5.92744	0.0373896	1.42725	NO	-0.895531	-2.72721	3.78346	0.0832332	1.0797	NO	-1.07669	-2.72721	5.50139	0.0433024	1.36349	NO	-0.40715	-2.72721	0.86091	0.377414	0.423183	NO
Glyma.09G272900.5	-0.939735	-2.78829	4.47721	0.0630087	1.2006	NO	-0.70284	-2.78829	2.74141	0.131664	0.880534	NO	-0.91603	-2.78829	4.66534	0.0586364	1.23183	NO	-0.169384	-2.78829	0.175633	0.684837	0.164413	NO
Glyma.09G272900.6	-1.15114	-2.88881	5.73031	0.0399917	1.39803	NO	-0.834171	-2.88881	3.3269	0.101062	0.995413	NO	-1.20008	-2.88881	6.78854	0.0282094	1.54961	NO	-0.587942	-2.88881	1.78419	0.214046	0.669493	NO
Glyma.09G273000.10	-0.464627	-0.45526	3.33661	0.100635	0.997253	NO	-0.663506	-0.45526	6.90678	0.027178	1.56578	NO	-0.546387	-0.45526	4.76664	0.0565188	1.24781	NO	-0.322869	-0.45526	1.71778	0.222058	0.653534	NO
Glyma.09G273000.11	-0.370584	-1.54171	1.32847	0.278425	0.555292	NO	-0.421439	-1.54171	1.77498	0.215134	0.667291	NO	-0.685585	-1.54171	4.66511	0.0587219	1.2312	NO	-0.651863	-1.54171	4.34647	0.0663732	1.17801	NO
Glyma.09G273000.13	-0.618436	-0.134242	8.62025	0.0163848	1.78556	NO	-0.80067	-0.134242	14.6587	0.00394674	2.40376	NO	-0.641619	-0.134242	9.60004	0.0125744	1.90051	NO	-0.455958	-0.134242	4.98697	0.0520826	1.28331	NO
Glyma.09G273000.18	-0.493755	-1.08246	3.5948	0.0900365	1.04558	NO	-0.861885	-1.08246	10.97	0.00889141	2.05103	NO	-1.01737	-1.08246	15.2861	0.00347653	2.45885	NO	-0.675296	-1.08246	7.08651	0.0256741	1.59051	NO
Glyma.09G273000.2	-0.475062	-1.21612	3.14444	0.109359	0.961145	NO	-0.461578	-1.21612	3.07688	0.112727	0.947973	NO	-0.276279	-1.21612	1.13246	0.314501	0.502379	NO	-0.38045	-1.21612	2.18191	0.173179	0.761504	NO
Glyma.09G273000.20	-0.39048	-0.548024	2.18527	0.173059	0.761806	NO	-0.615668	-0.548024	5.49644	0.0433777	1.36273	NO	-0.612912	-0.548024	5.49891	0.0433401	1.36311	NO	-0.619394	-0.548024	5.7423	0.039827	1.39982	NO
Glyma.09G273000.23	-0.421171	-0.876492	3.23116	0.105169	0.978113	NO	-0.856522	-0.876492	13.3033	0.00517084	2.28644	NO	-1.00212	-0.876492	18.2132	0.00199828	2.69934	NO	-0.838038	-0.876492	13.2298	0.00525358	2.27955	NO
Glyma.09G273000.24	-0.383279	-0.288245	3.38216	0.0985572	1.00631	NO	-0.677639	-0.288245	10.6339	0.00962722	2.0165	NO	-0.70406	-0.288245	11.5622	0.00769731	2.11366	NO	-0.667859	-0.288245	10.6514	0.00958568	2.01838	NO
Glyma.09G273000.3	-0.461841	0.149954	5.0716	0.0504949	1.29675	NO	-0.590504	0.149954	8.42306	0.0173161	1.76155	NO	-0.52623	0.149954	6.77275	0.0283507	1.54744	NO	-0.466926	0.149954	5.43813	0.0442769	1.35382	NO
Glyma.09G273000.30	-1.09548	-3.46845	3.69662	0.0858994	1.06601	NO	0.167836	-3.46845	0.116355	0.740664	0.130379	NO	0.337448	-3.46845	0.488842	0.501694	0.299561	NO	0.766253	-3.46845	2.71356	0.133084	0.875874	NO
Glyma.09G273000.48	-0.553024	-1.50223	4.37686	0.0652179	1.18563	NO	-0.487079	-1.50223	3.55369	0.0912558	1.03974	NO	-0.31168	-1.50223	1.49162	0.252262	0.598148	NO	-0.426602	-1.50223	2.84826	0.124926	0.903346	NO
Glyma.09G273000.49	0.36833	-3.57366	0.327854	0.58078	0.235988	NO	-0.409146	-3.57366	0.38681	0.549228	0.260247	NO	-0.284686	-3.57366	0.195405	0.668764	0.174727	NO	-0.866828	-3.57366	1.76273	0.216592	0.664358	NO
Glyma.09G273000.50	-0.511601	0.308371	6.21605	0.0339478	1.46919	NO	-0.61902	0.308371	9.25251	0.0137868	1.86054	NO	-0.521867	0.308371	6.66651	0.0293251	1.53276	NO	-0.457816	0.308371	5.22871	0.0477043	1.32144	NO
Glyma.09G273000.51	-0.320972	-1.15523	1.44486	0.259563	0.585758	NO	-0.182119	-1.15523	0.486225	0.502961	0.298465	NO	-0.314017	-1.15523	1.4479	0.259097	0.586538	NO	-0.524214	-1.15523	4.085	0.0734959	1.13374	NO
Glyma.09G273000.52	0.491661	-2.37844	0.604236	0.456678	0.34039	NO	0.501895	-2.37844	0.656255	0.438534	0.357996	NO	-0.0143964	-2.37844	0.000519028	0.982315	0.00774911	NO	0.238519	-2.37844	0.15153	0.706021	0.151182	NO
Glyma.09G273000.53	0.249835	-1.67963	0.296862	0.59894	0.222617	NO	0.418304	-1.67963	0.872686	0.374312	0.426766	NO	0.200262	-1.67963	0.199306	0.665705	0.176718	NO	-0.0641259	-1.67963	0.0206326	0.888912	0.0511414	NO
Glyma.09G273000.54	-0.334476	-0.52017	2.00787	0.189764	0.721785	NO	-0.377178	-0.52017	2.61633	0.139817	0.854439	NO	-0.467152	-0.52017	4.03688	0.075046	1.12467	NO	-0.525687	-0.52017	5.19483	0.0482894	1.31615	NO
Glyma.09G273000.55	-0.535345	-0.755779	4.13299	0.0722086	1.14141	NO	-0.555951	-0.755779	4.58705	0.0604894	1.21832	NO	-0.49102	-0.755779	3.64076	0.0883429	1.05383	NO	-0.460498	-0.755779	3.27181	0.10353	0.984935	NO
Glyma.09G273000.56	0.270601	-1.60937	0.529342	0.485162	0.314113	NO	0.0290653	-1.60937	0.00621706	0.938858	0.0274	NO	0.517688	-1.60937	2.07641	0.183067	0.737391	NO	1.14206	-1.60937	10.6023	0.00974342	2.01129	NO
Glyma.09G273000.57	-0.441195	-0.757154	4.04311	0.0744817	1.12795	NO	-0.79709	-0.757154	13.2216	0.00521853	2.28245	NO	-0.921065	-0.757154	17.6882	0.00216752	2.66404	NO	-0.692306	-0.757154	10.3974	0.0100936	1.99595	NO
Glyma.09G273000.9	-0.502192	-0.4098	4.0652	0.0741956	1.12962	NO	-0.661358	-0.4098	7.17732	0.0249881	1.60227	NO	-0.51378	-0.4098	4.41504	0.0646256	1.1896	NO	-0.335351	-0.4098	1.93598	0.197146	0.705211	NO
Glyma.09G273100.1	-0.502176	7.76502	20.8587	0.00128072	2.89255	NO	-0.787237	7.76502	50.8974	4.89978e-05	4.30982	NO	-1.84259	7.76502	264.876	4.34444e-08	7.36207	NO	-2.23067	7.76502	378.021	8.83724e-09	8.05368	YES
Glyma.09G273100.2	-0.515165	7.84338	22.9797	0.000916825	3.03771	NO	-0.811445	7.84338	56.5802	3.15439e-05	4.50109	NO	-1.84281	7.84338	277.419	3.39397e-08	7.46929	NO	-2.23945	7.84338	398.693	6.64182e-09	8.17771	YES
Glyma.09G273200.1	-0.561096	1.55585	2.04844	0.185761	0.731045	NO	-0.212864	1.55585	0.30491	0.594107	0.226135	NO	-0.471055	1.55585	1.48648	0.253391	0.596209	NO	0.46745	1.55585	1.50684	0.250397	0.601371	NO
Glyma.09G273200.2	-0.462512	1.48811	1.37576	0.270581	0.567702	NO	-0.164858	1.48811	0.180249	0.681011	0.166846	NO	-0.413976	1.48811	1.13263	0.314612	0.502225	NO	0.509809	1.48811	1.76609	0.216191	0.665163	NO
Glyma.09G273200.3	-0.683613	1.46545	2.98465	0.117722	0.929141	NO	-0.277609	1.46545	0.511722	0.492321	0.307752	NO	-0.556574	1.46545	2.04541	0.186057	0.730355	NO	0.369799	1.46545	0.93236	0.359184	0.444683	NO
Glyma.09G273300.1	1.66855	4.97457	140.142	7.76411e-07	6.10991	NO	1.05024	4.97457	57.1047	3.2559e-05	4.48733	NO	0.575911	4.97457	17.3895	0.00234857	2.6292	NO	1.41987	4.97457	103.009	2.88282e-06	5.54018	NO
Glyma.09G273400.1	-0.418311	5.87319	3.97882	0.0768287	1.11448	NO	-0.407163	5.87319	3.77438	0.0835468	1.07807	NO	-0.934719	5.87319	19.6102	0.00160311	2.79504	NO	-0.052495	5.87319	0.0630349	0.807334	0.0929469	NO
Glyma.09G273400.2	-0.441207	5.67327	4.09024	0.0734538	1.13399	NO	-0.447408	5.67327	4.21069	0.0700126	1.15482	NO	-0.998535	5.67327	20.6401	0.00135704	2.86741	NO	-0.122678	5.67327	0.318267	0.586271	0.231902	NO
Glyma.09G273500.1	2.69697	-1.20935	0.946117	0.358826	0.445117	NO	5.61712	-1.20935	8.38733	0.0197262	1.70496	NO	7.29503	-1.20935	24.8982	0.00102396	2.98972	NO	11.7581	-1.20935	190.774	6.40987e-07	6.19315	YES
Glyma.09G273500.2	2.69706	-1.34712	0.908498	0.368056	0.434086	NO	5.04598	-1.34712	5.45384	0.0473455	1.32472	NO	7.05938	-1.34712	20.6014	0.00183721	2.73584	NO	11.6107	-1.34712	170.108	1.00209e-06	5.99909	YES
Glyma.09G273600.1	-0.074373	5.52396	0.89002	0.369526	0.432356	NO	-0.661507	5.52396	69.8002	1.34132e-05	4.87247	NO	-0.902246	5.52396	128.912	9.9831e-07	6.00073	NO	-1.32942	5.52396	275.036	3.52761e-08	7.45252	NO
Glyma.09G273700.1	-0.391737	-0.723254	2.50125	0.14781	0.830297	NO	-0.628272	-0.723254	6.50992	0.0308381	1.51091	NO	-0.455145	-0.723254	3.49938	0.093804	1.02778	NO	-1.25265	-0.723254	25.6536	0.000651741	3.18592	NO
Glyma.09G273800.1	4.50861	-2.46341	2.13744	0.18649	0.729344	NO	0	-2.46341	0	1	0	NO	2.92386	-2.46341	0.723516	0.422713	0.373955	NO	10.3861	-2.46341	56.5277	0.000125035	3.90297	YES
Glyma.09G273900.1	1.84058	3.03359	118.789	1.57554e-06	5.80257	NO	2.58809	3.03359	233.769	8.3661e-08	7.07748	YES	3.09712	3.03359	328.765	1.85182e-08	7.7324	YES	3.36236	3.03359	383.242	9.35892e-09	8.02877	YES
Glyma.09G273900.2	1.86185	3.05244	119.192	1.55297e-06	5.80884	NO	2.60957	3.05244	232.92	8.50117e-08	7.07052	YES	3.11711	3.05244	326.312	1.91447e-08	7.71795	YES	3.38008	3.05244	379.487	9.77885e-09	8.00971	YES
Glyma.09G273900.3	1.85513	3.02058	114.919	1.81392e-06	5.74138	NO	2.60602	3.02058	225.74	9.7557e-08	7.01074	YES	3.1072	3.02058	315.297	2.22979e-08	7.65174	YES	3.36944	3.02058	366.793	1.13796e-08	7.94387	YES
Glyma.09G273900.4	1.82638	2.99778	112.031	2.02099e-06	5.69444	NO	2.58224	2.99778	223.073	1.02786e-07	6.98807	YES	3.08722	2.99778	313.304	2.29346e-08	7.63951	YES	3.34422	2.99778	363.841	1.17966e-08	7.92824	YES
Glyma.09G274000.1	1.22781	1.44205	10.8897	0.00908033	2.0419	NO	3.58348	1.44205	121.264	1.44293e-06	5.84075	YES	3.39782	1.44205	108.636	2.30254e-06	5.63779	YES	5.74362	1.44205	319.117	2.11375e-08	7.67495	YES
Glyma.09G274300.1	-0.0985639	4.2121	1.10875	0.319361	0.495718	NO	-0.025259	4.2121	0.0731106	0.79286	0.100804	NO	-0.283061	4.2121	9.16506	0.0140423	1.85256	NO	-0.671925	4.2121	51.32	4.85254e-05	4.31403	NO
Glyma.09G274300.2	-0.124951	4.33327	1.67936	0.226842	0.644276	NO	-0.0745574	4.33327	0.600053	0.458169	0.338975	NO	-0.331041	4.33327	11.8036	0.00729673	2.13687	NO	-0.723531	4.33327	55.9828	3.50031e-05	4.45589	NO
Glyma.09G274300.3	-0.16714	4.50766	2.85217	0.125112	0.902701	NO	-0.140867	4.50766	2.03196	0.187374	0.727292	NO	-0.417506	4.50766	17.7914	0.00218636	2.66028	NO	-0.815761	4.50766	67.3342	1.67808e-05	4.77519	NO
Glyma.09G274400.1	-0.0461007	-1.96513	0.0152701	0.904316	0.0436796	NO	-0.107594	-1.96513	0.0870766	0.77449	0.110984	NO	0.532762	-1.96513	2.3284	0.160706	0.793967	NO	1.7608	-1.96513	27.5225	0.00049656	3.30403	NO
Glyma.09G274500.2	-0.397795	3.74763	22.5844	0.000972463	3.01213	NO	-0.681838	3.74763	66.1146	1.67622e-05	4.77567	NO	-0.878086	3.74763	109.067	2.05128e-06	5.68797	NO	-0.797321	3.74763	90.579	4.52067e-06	5.3448	NO
Glyma.09G274500.3	-0.450177	3.96587	28.533	0.000430401	3.36613	NO	-0.702026	3.96587	69.1593	1.39327e-05	4.85597	NO	-0.936755	3.96587	122.259	1.25535e-06	5.90123	NO	-0.865025	3.96587	104.93	2.42031e-06	5.61613	NO
Glyma.09G274500.4	-0.421784	3.62679	23.7348	0.000820941	3.08569	NO	-0.705943	3.62679	66.2479	1.66245e-05	4.77925	NO	-0.905678	3.62679	108.431	2.10329e-06	5.6771	NO	-0.825735	3.62679	90.8315	4.46782e-06	5.3499	NO
Glyma.09G274500.5	-0.41205	3.61168	22.6596	0.000961573	3.01702	NO	-0.681493	3.61168	61.8004	2.20766e-05	4.65607	NO	-0.912314	3.61168	110.006	1.97729e-06	5.70393	NO	-0.815994	3.61168	88.7505	4.92689e-06	5.30743	NO
Glyma.09G274600.1	0.988028	-0.0750077	10.4255	0.0100184	1.9992	NO	2.29468	-0.0750077	73.1	1.10834e-05	4.95533	YES	4.33964	-0.0750077	310.981	2.03387e-08	7.69168	YES	4.9641	-0.0750077	416.388	5.4584e-09	8.26293	YES
Glyma.09G274700.1	0.0794641	2.33157	0.806255	0.392065	0.406642	NO	-0.0143644	2.33157	0.0265366	0.87411	0.058434	NO	-0.459073	2.33157	26.8933	0.000531284	3.27467	NO	-1.09274	2.33157	149.582	5.22796e-07	6.28167	NO
Glyma.09G274800.1	0.24463	-0.973008	0.841034	0.382454	0.417421	NO	1.57097	-0.973008	41.0398	0.000111555	3.95251	NO	2.08722	-0.973008	74.7028	1.01305e-05	4.99437	YES	1.95059	-0.973008	65.7334	1.71639e-05	4.76538	NO
Glyma.09G274900.5	-0.821469	1.48532	5.81984	0.0387828	1.41136	NO	1.16278	1.48532	14.2951	0.00424944	2.37167	NO	1.92037	1.48532	39.4975	0.000136296	3.86552	NO	3.15366	1.48532	103.542	2.82068e-06	5.54965	YES
Glyma.09G275000.1	-0.359343	0.885518	3.26257	0.103951	0.983171	NO	-0.0361425	0.885518	0.0345487	0.856618	0.0672129	NO	0.388648	0.885518	4.08524	0.073601	1.13312	NO	1.26976	0.885518	44.1134	8.94543e-05	4.0484	NO
Glyma.09G275100.1	0.455166	2.24319	9.97145	0.0114203	1.94232	NO	0.436768	2.24319	9.26895	0.0137263	1.86245	NO	0.318823	2.24319	4.95382	0.0527216	1.27801	NO	0.033217	2.24319	0.053992	0.821393	0.0854487	NO
Glyma.09G275200.1	4.1348	-3.96273	2.39864	0.159526	0.797168	NO	6.11494	-3.96273	9.2976	0.015588	1.80721	NO	3.85	-3.96273	2.12364	0.182647	0.738387	NO	8.38063	-3.96273	31.793	0.000464595	3.33293	YES
Glyma.09G275200.2	3.58743	-4.19523	1.84786	0.210588	0.676567	NO	5.36042	-4.19523	6.60974	0.0326907	1.48558	NO	3.85037	-4.19523	2.42709	0.157323	0.803207	NO	8.15605	-4.19523	32.4001	0.000434682	3.36183	YES
Glyma.09G275300.1	1.41158	1.27045	97.422	3.3207e-06	5.47877	NO	2.65391	1.27045	354.554	1.12761e-08	7.94784	YES	2.6858	1.27045	363.902	1.00282e-08	7.99878	YES	1.90582	1.27045	185.664	2.02418e-07	6.69375	NO
Glyma.09G275802.1	4.5185	-4.08286	2.08727	0.186036	0.730403	NO	4.40806	-4.08286	2.03509	0.191049	0.718856	NO	6.17921	-4.08286	6.56592	0.0331586	1.4794	NO	8.10736	-4.08286	18.5382	0.00251523	2.59942	NO
Glyma.09G275802.2	4.5185	-4.01807	1.9288	0.201841	0.69499	NO	4.40797	-4.01807	1.88056	0.207015	0.683999	NO	6.29187	-4.01807	6.49622	0.0338743	1.47013	NO	8.18271	-4.01807	17.7959	0.00283398	2.5476	NO
Glyma.09G275802.3	4.51849	-3.94038	2.18604	0.177024	0.751967	NO	4.65657	-3.94038	2.52804	0.149994	0.823926	NO	6.29258	-3.94038	7.37652	0.0260864	1.58359	NO	8.29174	-3.94038	21.2819	0.00166499	2.77859	NO
Glyma.09G275802.4	4.5185	-4.01807	1.9288	0.201841	0.69499	NO	4.40797	-4.01807	1.88056	0.207015	0.683999	NO	6.29187	-4.01807	6.49622	0.0338743	1.47013	NO	8.18271	-4.01807	17.7959	0.00283398	2.5476	NO
Glyma.09G275900.1	0.136383	2.43803	1.15592	0.309963	0.50869	NO	0.127421	2.43803	1.02052	0.338474	0.470475	NO	0.348182	2.43803	7.67421	0.0215056	1.66745	NO	0.891592	2.43803	50.4544	5.31093e-05	4.27483	NO
Glyma.09G275900.5	0.149739	2.37862	1.45931	0.257465	0.589281	NO	0.128483	2.37862	1.08662	0.324096	0.489327	NO	0.33969	2.37862	7.65138	0.021652	1.6645	NO	0.901719	2.37862	54.0719	4.04346e-05	4.39325	NO
Glyma.09G276200.3	0.83297	2.09761	59.6292	2.55234e-05	4.59306	NO	1.88107	2.09761	311.644	2.01451e-08	7.69583	NO	2.13791	2.09761	401.661	6.42299e-09	8.19226	YES	2.43701	2.09761	519.156	2.00956e-09	8.6969	YES
Glyma.09G276300.1	3.58399	-2.01174	1.26552	0.2928	0.533428	NO	7.01082	-2.01174	13.3603	0.00629741	2.20084	NO	10.0139	-2.01174	60.1261	5.07249e-05	4.29478	YES	9.84258	-2.01174	56.5941	6.31069e-05	4.19992	YES
Glyma.09G276400.1	1.91148	-1.73979	42.0834	0.000101283	3.99446	NO	0.744455	-1.73979	6.12008	0.0347444	1.45911	NO	1.20502	-1.73979	16.699	0.00259436	2.58597	NO	-3.29187	-1.73979	71.9119	1.18608e-05	4.92589	YES
Glyma.09G276502.1	1.02928	4.41795	39.6877	0.000133845	3.8734	NO	0.874697	4.41795	28.847	0.00043173	3.36479	NO	-0.165438	4.41795	1.04118	0.33388	0.47641	NO	-1.78396	4.41795	113.533	1.90988e-06	5.71899	NO
Glyma.09G276600.1	0.093612	-0.411456	0.206984	0.659733	0.180632	NO	-0.693181	-0.411456	11.1012	0.0085621	2.06742	NO	-1.44755	-0.411456	46.0325	7.3934e-05	4.13116	NO	-2.4972	-0.411456	126.96	1.13184e-06	5.94622	YES
Glyma.09G276700.1	0	-4.56234	0	1	0	NO	0	-4.56234	0	1	0	NO	0	-4.56234	0	1	0	NO	7.90923	-4.56234	24.3569	0.00409063	2.38821	NO
Glyma.09G276900.1	0.632412	1.74304	28.7277	0.00042057	3.37616	NO	0.216635	1.74304	3.38862	0.0979919	1.00881	NO	-0.110485	1.74304	0.879414	0.372276	0.429136	NO	-0.774392	1.74304	42.598	9.68076e-05	4.01409	NO
Glyma.09G276900.3	0.677553	1.41237	30.7996	0.000326586	3.486	NO	0.225853	1.41237	3.43778	0.0959135	1.01812	NO	-0.0489027	1.41237	0.160964	0.697407	0.156514	NO	-0.629838	1.41237	26.4558	0.000562933	3.24954	NO
Glyma.09G277000.1	-0.760017	4.83315	58.8557	2.86666e-05	4.54262	NO	-1.1417	4.83315	131.08	1.02377e-06	5.9898	NO	-1.87227	4.83315	338.355	1.605e-08	7.79452	NO	-3.20611	4.83315	892.266	2.06387e-10	9.68532	YES
Glyma.09G277000.2	-0.775521	4.79647	60.4289	2.59098e-05	4.58654	NO	-1.16224	4.79647	133.893	9.4122e-07	6.02631	NO	-1.89617	4.79647	341.835	1.54937e-08	7.80984	NO	-3.25095	4.79647	901.31	1.99923e-10	9.69914	YES
Glyma.09G277000.4	-0.774261	4.76054	60.4795	2.58291e-05	4.58789	NO	-1.17507	4.76054	137.339	8.44192e-07	6.07356	NO	-1.91285	4.76054	348.88	1.41566e-08	7.84904	NO	-3.27516	4.76054	916.371	1.85639e-10	9.73133	YES
Glyma.09G277100.10	0.400775	-1.25542	0.988664	0.345746	0.461243	NO	0.270772	-1.25542	0.46211	0.513542	0.289424	NO	0.570388	-1.25542	2.12323	0.178671	0.747946	NO	1.43057	-1.25542	14.0715	0.00444979	2.35166	NO
Glyma.09G277100.11	0.432945	-1.25277	1.28397	0.286104	0.543476	NO	0.296678	-1.25277	0.617125	0.452065	0.344799	NO	0.521464	-1.25277	1.96419	0.194205	0.71174	NO	1.39155	-1.25277	14.7514	0.00387386	2.41186	NO
Glyma.09G277100.12	0.315808	-1.27769	0.58616	0.463283	0.334154	NO	0.306758	-1.27769	0.572497	0.468385	0.329397	NO	0.533937	-1.27769	1.7854	0.213904	0.669782	NO	1.346	-1.27769	11.9409	0.00708175	2.14986	NO
Glyma.09G277100.13	0.331301	-1.32041	0.616594	0.452254	0.344617	NO	0.17558	-1.32041	0.177028	0.683693	0.165139	NO	0.505034	-1.32041	1.52166	0.248248	0.605115	NO	1.36257	-1.32041	11.6848	0.00751417	2.12412	NO
Glyma.09G277100.9	0.123954	-1.03228	0.113986	0.743301	0.128835	NO	0.0535317	-1.03228	0.0218911	0.8856	0.0527622	NO	0.38207	-1.03228	1.15571	0.310006	0.508631	NO	1.21497	-1.03228	12.2508	0.00659841	2.18056	NO
Glyma.09G277200.1	-0.415506	-0.32478	0.53676	0.482203	0.31677	NO	-0.845323	-0.32478	2.20734	0.171119	0.766701	NO	1.30911	-0.32478	6.72321	0.0288	1.54061	NO	3.14708	-0.32478	40.0385	0.000129463	3.88785	YES
Glyma.09G277200.3	-0.366897	-0.279546	0.424097	0.530983	0.27492	NO	-0.603016	-0.279546	1.17257	0.306703	0.513281	NO	1.332	-0.279546	7.04677	0.0260165	1.58475	NO	3.23471	-0.279546	42.8834	9.97012e-05	4.0013	YES
Glyma.09G277400.1	0.24453	3.0878	5.94391	0.0370607	1.43109	NO	0.860836	3.0878	74.7681	1.06048e-05	4.9745	NO	1.31171	3.0878	172.626	3.00566e-07	6.52206	NO	1.82302	3.0878	328.302	1.75383e-08	7.75601	NO
Glyma.09G277500.1	4.506	-3.20668	2.78695	0.133075	0.875902	NO	6.88958	-3.20668	13.2599	0.00642513	2.19212	NO	7.54419	-3.20668	19.2293	0.00225779	2.64632	NO	8.94294	-3.20668	37.6217	0.000263993	3.57841	YES
Glyma.09G277602.1	0.709884	3.71822	16.5113	0.00275731	2.55951	NO	0.36621	3.71822	4.42601	0.0643515	1.19144	NO	0.592278	3.71822	11.5753	0.00770897	2.113	NO	-0.132129	3.71822	0.578233	0.466231	0.331399	NO
Glyma.09G277700.3	0.685361	4.18704	20.4639	0.00139568	2.85521	NO	0.570335	4.18704	14.2424	0.00429565	2.36697	NO	0.838628	4.18704	30.6726	0.000346598	3.46017	NO	0.35581	4.18704	5.5775	0.042165	1.37505	NO
Glyma.09G277700.4	0.67867	4.22422	19.5354	0.00162304	2.78967	NO	0.559687	4.22422	13.3522	0.00517765	2.28587	NO	0.826475	4.22422	29.0021	0.000423572	3.37307	NO	0.33131	4.22422	4.70757	0.0577878	1.23816	NO
Glyma.09G277800.1	0	-5.32505	0	1	0	NO	3.18345	-5.32505	0.934779	0.365355	0.437285	NO	2.91501	-5.32505	0.786287	0.404222	0.393381	NO	6.73908	-5.32505	10.0046	0.0155409	1.80852	NO
Glyma.09G278100.1	-0.951605	-3.00782	4.11276	0.0727945	1.1379	NO	-0.196154	-3.00782	0.198978	0.665961	0.176551	NO	-1.26302	-3.00782	7.55904	0.0222565	1.65254	NO	-2.03638	-3.00782	18.7098	0.00186429	2.72949	NO
Glyma.09G278200.1	-0.225416	0.794578	1.63468	0.232669	0.633261	NO	-0.991422	0.794578	30.859	0.000339111	3.46966	NO	-1.09032	0.794578	37.3698	0.000167824	3.77515	NO	-2.74746	0.794578	208.766	1.3747e-07	6.86179	YES
Glyma.09G278200.2	-0.252869	0.641164	2.01771	0.188783	0.724036	NO	-1.04759	0.641164	33.6937	0.00024631	3.60852	NO	-1.03711	0.641164	33.3127	0.000256793	3.59042	NO	-2.76505	0.641164	207.023	1.42616e-07	6.84583	YES
Glyma.09G278200.3	-0.224688	0.801273	1.49287	0.252446	0.597831	NO	-0.990318	0.801273	28.3044	0.000461826	3.33552	NO	-1.07937	0.801273	33.6864	0.000246506	3.60817	NO	-2.77303	0.801273	194.918	1.85625e-07	6.73136	YES
Glyma.09G278500.1	-0.208747	5.37014	1.86354	0.204978	0.688293	NO	-0.891341	5.37014	33.4694	0.000252418	3.59788	NO	-0.809683	5.37014	27.7148	0.000497489	3.30322	NO	-1.53133	5.37014	96.0527	3.86849e-06	5.41246	NO
Glyma.09G278600.10	-0.650342	4.56128	11.3874	0.00805799	2.09377	NO	-1.3641	4.56128	48.7307	6.0841e-05	4.2158	NO	-1.50943	4.56128	59.2569	2.80883e-05	4.55148	NO	-2.28325	4.56128	128.968	1.10905e-06	5.95505	YES
Glyma.09G278600.7	-0.643729	4.59836	10.6521	0.00962422	2.01663	NO	-1.3546	4.59836	45.8949	7.67922e-05	4.11468	NO	-1.4963	4.59836	55.6261	3.61394e-05	4.44202	NO	-2.25637	4.59836	120.474	1.48372e-06	5.82865	YES
Glyma.09G278600.8	-0.652494	4.60611	11.1116	0.00860592	2.0652	NO	-1.37014	4.60611	47.6443	6.64241e-05	4.17767	NO	-1.52498	4.60611	58.5802	2.94083e-05	4.53153	NO	-2.28904	4.60611	125.599	1.24199e-06	5.90588	YES
Glyma.09G278600.9	-0.655111	4.59845	11.1966	0.00843228	2.07406	NO	-1.36643	4.59845	47.3817	6.78662e-05	4.16835	NO	-1.52273	4.59845	58.3971	2.97785e-05	4.5261	NO	-2.2923	4.59845	125.887	1.22991e-06	5.91013	YES
Glyma.09G279000.1	-0.256808	1.77149	3.14824	0.109352	0.961171	NO	-0.426984	1.77149	8.77664	0.0156897	1.80439	NO	-0.765156	1.77149	27.8958	0.000486191	3.31319	NO	0.794995	1.77149	31.3471	0.000320422	3.49428	NO
Glyma.09G279100.1	0	-3.38299	0	1	0	NO	0	-3.38299	0	1	0	NO	2.96526	-3.38299	0.849441	0.391653	0.407099	NO	9.3255	-3.38299	37.9331	0.000784869	3.1052	YES
Glyma.09G279300.3	0.734077	0.690996	10.1138	0.0110127	1.95811	NO	1.20923	0.690996	28.3349	0.00046007	3.33718	NO	1.38336	0.690996	37.3342	0.000168424	3.7736	NO	1.14913	0.690996	25.9839	0.000623454	3.2052	NO
Glyma.09G279400.1	0.340494	1.17806	2.27651	0.165222	0.781932	NO	2.10457	1.17806	98.2242	3.52188e-06	5.45323	YES	2.48158	1.17806	137.171	8.51329e-07	6.0699	YES	3.09949	1.17806	212.579	1.26987e-07	6.89624	YES
Glyma.09G279500.1	-0.764814	4.04046	26.9696	0.0005475	3.26162	NO	-1.18068	4.04046	63.3795	2.14379e-05	4.66882	NO	-1.25145	4.04046	71.0796	1.34615e-05	4.87091	NO	-1.21213	4.04046	67.0449	1.70766e-05	4.7676	NO
Glyma.09G279701.1	-0.493144	-1.99158	2.4142	0.154026	0.812406	NO	-0.634037	-1.99158	4.08405	0.0734224	1.13417	NO	-1.27385	-1.99158	15.7673	0.00313034	2.50441	NO	-1.94267	-1.99158	35.5167	0.000197299	3.70488	NO
Glyma.09G279900.1	1.134	-0.370287	6.60752	0.029884	1.52456	NO	1.26624	-0.370287	8.92741	0.0150537	1.82236	NO	3.79546	-0.370287	108.413	2.32263e-06	5.63402	YES	5.08205	-0.370287	204.895	1.49214e-07	6.82619	YES
Glyma.09G279900.2	1.05384	-0.419082	5.30031	0.0464965	1.33258	NO	1.19485	-0.419082	7.40711	0.0232972	1.6327	NO	3.75394	-0.419082	99.3709	3.35415e-06	5.47442	YES	5.0269	-0.419082	187.812	2.18302e-07	6.66094	YES
Glyma.09G279900.3	1.4379	-0.304419	9.87831	0.0116971	1.93192	NO	1.58419	-0.304419	12.9905	0.0055986	2.25192	NO	4.05761	-0.304419	115.04	1.80587e-06	5.74331	YES	5.34905	-0.304419	211.763	1.29148e-07	6.88891	YES
Glyma.09G280000.1	0.123326	2.21443	0.686464	0.428543	0.368005	NO	0.0956201	2.21443	0.416306	0.534697	0.271892	NO	-0.608802	2.21443	16.5979	0.00271333	2.5665	NO	-0.850008	2.21443	32.3613	0.000285452	3.54447	NO
Glyma.09G280100.1	0.446642	3.92511	15.0569	0.00364491	2.43831	NO	1.36117	3.92511	138.921	8.06188e-07	6.09356	NO	1.36745	3.92511	140.377	7.7084e-07	6.11304	NO	2.38572	3.92511	406.742	7.17661e-09	8.14408	YES
Glyma.09G280100.2	0.45344	3.8266	15.034	0.00366152	2.43634	NO	1.36025	3.8266	134.586	9.23787e-07	6.03443	NO	1.34184	3.8266	131.244	1.02897e-06	5.9876	NO	2.35773	3.8266	386.446	9.01783e-09	8.0449	YES
Glyma.09G280200.1	0.160976	-1.76513	0.133838	0.722837	0.14096	NO	1.65909	-1.76513	16.9649	0.00253621	2.59581	NO	0.0970259	-1.76513	0.0522273	0.82428	0.0839253	NO	1.72246	-1.76513	18.7616	0.00184794	2.73331	NO
Glyma.09G280300.1	-1.46036	-4.21879	0.412887	0.538246	0.269019	NO	-0.977049	-4.21879	0.237884	0.638651	0.194736	NO	-4.15979	-4.21879	2.36608	0.162051	0.790348	NO	4.1151	-4.21879	12.2167	0.00796391	2.09887	NO
Glyma.09G280600.3	1.02979	1.05227	38.3229	0.000152707	3.81614	NO	1.14052	1.05227	47.7665	6.57657e-05	4.182	NO	0.691146	1.05227	17.5297	0.00229037	2.64009	NO	1.4039	1.05227	73.3032	1.18682e-05	4.92562	NO
Glyma.09G280700.1	-1.03213	-2.63922	5.21966	0.0478598	1.32003	NO	-2.20012	-2.63922	20.9729	0.00128754	2.89024	NO	-1.71596	-2.63922	14.3499	0.00420208	2.37654	NO	0.496431	-2.63922	1.51638	0.249012	0.60378	NO
Glyma.09G280800.1	-1.10555	2.06391	65.8446	1.83742e-05	4.73579	NO	-2.12838	2.06391	228.916	9.17467e-08	7.03741	YES	-3.15113	2.06391	456.228	4.2963e-09	8.36691	YES	-4.3091	2.06391	760.361	4.33349e-10	9.36316	YES
Glyma.09G280900.1	0.0577222	-1.01708	0.0612763	0.809913	0.0915619	NO	-0.741884	-1.01708	9.8152	0.0117117	1.93138	NO	-0.656099	-1.01708	7.83005	0.0203012	1.69248	NO	-0.196103	-1.01708	0.738252	0.411995	0.385108	NO
Glyma.09G281000.1	-0.174207	0.248993	1.00262	0.351235	0.454402	NO	0.436361	0.248993	6.95986	0.026461	1.57739	NO	1.83841	0.248993	131.601	9.12864e-07	6.03959	NO	2.48416	0.248993	241.034	6.35987e-08	7.19655	YES
Glyma.09G281100.1	0	-2.85911	0	1	0	NO	7.41685	-2.85911	26.1174	0.00131936	2.87964	NO	9.0973	-2.85911	60.042	0.000103029	3.98704	YES	8.58721	-2.85911	48.3384	0.000205499	3.68719	YES
Glyma.09G281100.2	0	-2.90611	0	1	0	NO	7.34944	-2.90611	23.907	0.00169755	2.77018	NO	9.02969	-2.90611	55.2261	0.000134702	3.87063	YES	8.55919	-2.90611	45.2225	0.000253252	3.59645	YES
Glyma.09G281200.10	-1.00792	0.985822	41.0988	0.00011704	3.93167	NO	-0.363753	0.985822	5.69877	0.0404184	1.39342	NO	-0.457646	0.985822	9.03904	0.0145967	1.83574	NO	-0.231831	0.985822	2.36678	0.157908	0.801596	NO
Glyma.09G281200.11	-1.00906	0.996603	41.2843	0.000115188	3.93859	NO	-0.367367	0.996603	5.8237	0.0387284	1.41197	NO	-0.452486	0.996603	8.85629	0.0153474	1.81396	NO	-0.239479	0.996603	2.53	0.145754	0.83638	NO
Glyma.09G281200.12	-0.938492	0.056259	28.8669	0.000412815	3.38424	NO	-0.422488	0.056259	6.25932	0.0331695	1.47926	NO	-0.405221	0.056259	5.81188	0.0385733	1.41371	NO	-0.241241	0.056259	2.10823	0.17966	0.745549	NO
Glyma.09G281300.1	-0.646368	3.49303	11.8826	0.00717748	2.14403	NO	-0.81944	3.49303	19.0796	0.00175116	2.75667	NO	-1.32362	3.49303	48.6955	6.10125e-05	4.21458	NO	-1.91118	3.49303	98.3178	3.50781e-06	5.45496	NO
Glyma.09G281400.1	-0.100512	-0.0337125	0.208183	0.658879	0.181194	NO	0.245969	-0.0337125	1.29258	0.284594	0.545775	NO	-0.618312	-0.0337125	7.89551	0.0201486	1.69576	NO	-0.594131	-0.0337125	7.45847	0.0229388	1.63943	NO
Glyma.09G281400.2	-0.143161	-0.0135794	0.373292	0.556151	0.254807	NO	0.220907	-0.0135794	0.922362	0.361652	0.441709	NO	-0.668004	-0.0135794	8.13815	0.01878	1.7263	NO	-0.631291	-0.0135794	7.44229	0.023051	1.63731	NO
Glyma.09G281400.3	-0.144039	-0.81616	0.248926	0.629658	0.200895	NO	0.552054	-0.81616	3.88782	0.0797314	1.09837	NO	-0.765026	-0.81616	6.98408	0.0265289	1.57628	NO	-0.703658	-0.81616	6.11686	0.0350845	1.45488	NO
Glyma.09G281400.4	-0.151514	-0.107059	0.403629	0.540849	0.266924	NO	0.230695	-0.107059	0.973003	0.349406	0.456669	NO	-0.661872	-0.107059	7.721	0.0212095	1.67347	NO	-0.613705	-0.107059	6.80588	0.0280551	1.55199	NO
Glyma.09G281700.1	0.422286	2.66202	8.70583	0.0159999	1.79588	NO	1.4599	2.66202	105.386	2.6181e-06	5.58201	NO	1.6488	2.66202	134.083	9.38766e-07	6.02744	NO	1.55452	2.66202	120.006	1.50853e-06	5.82145	NO
Glyma.09G281900.1	-1.2021	-3.33492	0.728448	0.415265	0.381675	NO	2.0028	-3.33492	4.18198	0.0708141	1.14988	NO	2.98292	-3.33492	10.3891	0.010274	1.98826	NO	1.55861	-3.33492	2.50358	0.147642	0.830789	NO
Glyma.09G282000.1	0.442607	-0.499364	3.69182	0.08647	1.06313	NO	-0.5546	-0.499364	5.61927	0.0415567	1.38136	NO	-0.48949	-0.499364	4.44908	0.0637797	1.19532	NO	-1.50009	-0.499364	39.6858	0.000133868	3.87332	NO
Glyma.09G282100.1	0.343757	2.96319	2.47584	0.149654	0.824911	NO	-0.208919	2.96319	0.914124	0.363706	0.439249	NO	-0.334007	2.96319	2.33677	0.1603	0.795065	NO	-1.25449	2.96319	31.9693	0.000298387	3.52522	NO
Glyma.09G282100.2	0.308163	2.82447	1.7467	0.21852	0.660509	NO	-0.207101	2.82447	0.788677	0.397343	0.400834	NO	-0.343453	2.82447	2.16882	0.174524	0.758144	NO	-1.26397	2.82447	28.4739	0.000452155	3.34471	NO
Glyma.09G282100.4	0.317899	2.82695	1.91438	0.199439	0.70019	NO	-0.195562	2.82695	0.724411	0.416512	0.380372	NO	-0.329162	2.82695	2.05234	0.185383	0.731931	NO	-1.26187	2.82695	29.2294	0.000411952	3.38515	NO
Glyma.09G282200.1	-0.308428	3.34223	3.49649	0.0939197	1.02724	NO	-0.288436	3.34223	3.08758	0.112364	0.949374	NO	0.503732	3.34223	9.51045	0.012874	1.89029	NO	0.68439	3.34223	17.5724	0.00227299	2.6434	NO
Glyma.09G282200.2	-0.30468	3.33325	3.41623	0.097217	1.01226	NO	-0.279625	3.33325	2.90597	0.122041	0.913495	NO	0.514042	3.33325	9.91606	0.0115839	1.93614	NO	0.694902	3.33325	18.1381	0.00205737	2.68669	NO
Glyma.09G282400.1	0.141741	2.16672	2.29679	0.163135	0.787454	NO	-0.317703	2.16672	11.5207	0.00766975	2.11522	NO	-0.664435	2.16672	49.9695	5.17809e-05	4.28583	NO	-1.57055	2.16672	268.191	3.9486e-08	7.40356	NO
Glyma.09G282500.1	3.58816	-5.09439	1.39967	0.270299	0.568155	NO	5.34962	-5.09439	4.94248	0.0564597	1.24826	NO	5.10224	-5.09439	4.29904	0.0713776	1.14644	NO	6.46985	-5.09439	10.1228	0.0127396	1.89484	NO
Glyma.09G282500.5	0	-5.21329	0	1	0	NO	5.34954	-5.21329	5.66833	0.0482462	1.31654	NO	4.3826	-5.21329	3.0596	0.123036	0.909966	NO	6.46984	-5.21329	11.6006	0.0110657	1.95602	NO
Glyma.09G282500.6	0	-5.1747	0	1	0	NO	5.34957	-5.1747	5.85298	0.0454842	1.34214	NO	4.38262	-5.1747	3.15891	0.117939	0.928341	NO	6.55036	-5.1747	12.5337	0.00917045	2.03761	NO
Glyma.09G282500.7	0	-5.17224	0	1	0	NO	5.34957	-5.17224	5.54293	0.0502171	1.29915	NO	4.80859	-5.17224	3.97174	0.0858876	1.06607	NO	6.46985	-5.17224	11.347	0.0116712	1.93289	NO
Glyma.09G282600.1	1.22426	-3.75671	2.88776	0.123069	0.90985	NO	1.35069	-3.75671	3.712	0.0857437	1.0668	NO	-0.694425	-3.75671	0.75009	0.408679	0.388618	NO	0.0731645	-3.75671	0.009953	0.922692	0.0349431	NO
Glyma.09G282800.1	-0.316194	2.26974	7.50106	0.0224952	1.64791	NO	1.09791	2.26974	95.6545	3.72227e-06	5.42919	NO	1.47592	2.26974	172.344	2.94825e-07	6.53044	NO	1.57466	2.26974	196.531	1.65636e-07	6.78085	NO
Glyma.09G282800.2	-0.302033	2.32831	6.5821	0.0300461	1.52221	NO	1.13153	2.32831	97.57	3.52543e-06	5.45279	NO	1.51659	2.32831	174.618	2.89355e-07	6.53857	NO	1.613	2.32831	197.837	1.67564e-07	6.77582	NO
Glyma.09G282800.3	-0.330379	2.26199	7.62324	0.0217661	1.66222	NO	1.13453	2.26199	95.25	3.90669e-06	5.40819	NO	1.49765	2.26199	165.486	3.66338e-07	6.43612	NO	1.58034	2.26199	184.673	2.26989e-07	6.644	NO
Glyma.09G282900.1	0.0637511	5.83121	0.0506573	0.826891	0.0825515	NO	-0.313959	5.83121	1.22648	0.296477	0.528008	NO	-1.49097	5.83121	26.5285	0.000580002	3.23657	NO	-5.08539	5.83121	225.518	9.79798e-08	7.00886	YES
Glyma.09G282900.2	0.0199474	5.70362	0.00595835	0.940141	0.026807	NO	-0.370316	5.70362	2.04825	0.185779	0.731002	NO	-1.57815	5.70362	35.526	0.000202613	3.69333	NO	-5.17808	5.70362	278.009	3.89458e-08	7.40954	YES
Glyma.09G283000.1	0.50731	1.36237	7.95596	0.0197964	1.70341	NO	0.41362	1.36237	5.35135	0.0456587	1.34048	NO	0.651391	1.36237	13.3752	0.00515216	2.28801	NO	-0.213544	1.36237	1.42886	0.26214	0.581466	NO
Glyma.09G283000.2	0.540031	1.15052	10.2809	0.0105568	1.97647	NO	0.490641	1.15052	8.60075	0.0164741	1.7832	NO	0.675051	1.15052	16.4086	0.00281061	2.5512	NO	-0.115343	1.15052	0.476884	0.50705	0.294949	NO
Glyma.09G283000.3	0.541007	1.32375	9.45988	0.0130469	1.88449	NO	0.464884	1.32375	7.0713	0.0258193	1.58806	NO	0.679794	1.32375	15.2344	0.00351954	2.45351	NO	-0.134498	1.32375	0.593816	0.460465	0.336803	NO
Glyma.09G283100.1	4.59803	-0.774046	32.7496	0.000273305	3.56335	YES	3.83657	-0.774046	21.0673	0.00126864	2.89666	NO	4.40789	-0.774046	30.1382	0.000369212	3.43272	YES	5.56097	-0.774046	53.405	4.24674e-05	4.37194	YES
Glyma.09G283200.3	0.874331	3.29748	51.9902	4.72093e-05	4.32597	NO	2.06466	3.29748	281.824	3.66672e-08	7.43572	YES	1.39056	3.29748	131.515	1.01992e-06	5.99143	NO	0.691477	3.29748	33.1064	0.000262699	3.58054	NO
Glyma.09G283300.1	0.186422	4.20642	4.79227	0.0556216	1.25476	NO	0.0470441	4.20642	0.306021	0.593285	0.226736	NO	-0.484267	4.20642	32.2146	0.000277114	3.55734	NO	-0.400127	4.20642	22.1029	0.0010459	2.98051	NO
Glyma.09G283400.1	0.160909	-0.0588183	0.969364	0.349959	0.455982	NO	-0.185624	-0.0588183	1.29506	0.283813	0.546968	NO	-0.397062	-0.0588183	5.9114	0.0372821	1.4285	NO	-1.45095	-0.0588183	75.0844	9.91847e-06	5.00356	NO
Glyma.09G283450.1	-0.725745	-5.30133	0.726049	0.418618	0.378182	NO	-1.74787	-5.30133	3.75766	0.088065	1.0552	NO	-1.57784	-5.30133	3.33766	0.104628	0.980351	NO	-6.80568	-5.30133	22.0861	0.00148662	2.8278	NO
Glyma.09G283500.1	0.104796	3.31556	0.564865	0.471277	0.326723	NO	-0.16909	3.31556	1.47339	0.255343	0.592876	NO	-0.889378	3.31556	39.9501	0.000130551	3.88422	NO	-0.806018	3.31556	33.1382	0.000261777	3.58207	NO
Glyma.09G283600.1	0.683889	-4.51265	0.473711	0.508431	0.293768	NO	0.720164	-4.51265	0.563055	0.471968	0.326088	NO	1.07174	-4.51265	1.35267	0.274373	0.561659	NO	-2.1377	-4.51265	3.22468	0.105703	0.975914	NO
Glyma.09G283600.2	0.0523975	-4.84107	0.00460622	0.947345	0.0234919	NO	-0.312372	-4.84107	0.166885	0.692259	0.159731	NO	0.217963	-4.84107	0.0920514	0.768348	0.114442	NO	-2.77788	-4.84107	9.1178	0.0141701	1.84863	NO
Glyma.09G283600.4	0.112866	-4.66503	0.0168236	0.899618	0.0459418	NO	0.204362	-4.66503	0.0604992	0.811161	0.0908928	NO	0.794972	-4.66503	1.03864	0.33444	0.475682	NO	-2.61479	-4.66503	6.42368	0.0317127	1.49877	NO
Glyma.09G283700.1	0.598995	4.24553	18.858	0.00181791	2.74043	NO	0.0826553	4.24553	0.361211	0.562489	0.249886	NO	-0.0583184	4.24553	0.179894	0.681305	0.166658	NO	-0.911054	4.24553	43.1468	9.73907e-05	4.01148	NO
Glyma.09G283900.1	0	-4.43639	0	1	0	NO	0	-4.43639	0	1	0	NO	2.91626	-4.43639	0.785873	0.408888	0.388396	NO	8.04362	-4.43639	19.5944	0.00425048	2.37156	NO
Glyma.09G284200.1	2.75235	-3.92154	10.8188	0.0108292	1.9654	NO	1.93321	-3.92154	5.05502	0.0542739	1.26541	NO	-2.94524	-3.92154	4.67819	0.0620524	1.20724	NO	-5.91276	-3.92154	10.9716	0.0104591	1.98051	NO
Glyma.09G284300.1	0.462883	3.56887	13.0865	0.00548297	2.26098	NO	-0.0671348	3.56887	0.275948	0.611915	0.213309	NO	0.0805586	3.56887	0.398879	0.54319	0.265048	NO	0.131168	3.56887	1.06193	0.329359	0.48233	NO
Glyma.09G284500.1	0.409555	3.61312	14.3012	0.00424412	2.37221	NO	-0.206008	3.61312	3.61869	0.0891683	1.04979	NO	-0.0279245	3.61312	0.066817	0.801775	0.0959476	NO	-0.126541	3.61312	1.37605	0.270536	0.567776	NO
Glyma.09G284600.1	2.44665	-4.08016	8.84192	0.0175067	1.7568	NO	1.65904	-4.08016	3.84799	0.0849553	1.07081	NO	-0.722532	-4.08016	0.509451	0.495403	0.305041	NO	-5.91317	-4.08016	11.812	0.0086838	2.06129	NO
Glyma.09G284800.6	0.895957	1.88771	43.9386	8.79279e-05	4.05587	NO	0.798705	1.88771	35.5814	0.000195901	3.70796	NO	2.37226	1.88771	321.571	1.87326e-08	7.7274	YES	3.4539	1.88771	659.137	7.39421e-10	9.13111	YES
Glyma.09G284800.7	0.822783	1.89027	37.2525	0.00016502	3.78246	NO	0.744712	1.89027	31.1403	0.000320087	3.49473	NO	2.33931	1.89027	314.927	2.05813e-08	7.68653	YES	3.41177	1.89027	647.73	8.01071e-10	9.09633	YES
Glyma.09G284800.8	0.882162	1.8775	46.2535	7.02802e-05	4.15317	NO	0.772211	1.8775	36.0879	0.000181996	3.73994	NO	2.34513	1.8775	340.935	1.35039e-08	7.86954	YES	3.40353	1.8775	695.013	5.358e-10	9.271	YES
Glyma.09G284800.9	0.8865	1.7999	43.4591	9.04744e-05	4.04347	NO	0.8098	1.7999	37.0037	0.000167111	3.77699	NO	2.33995	1.7999	317.118	1.92119e-08	7.71643	YES	3.42833	1.7999	659.365	7.04552e-10	9.15209	YES
Glyma.09G284900.1	-0.39997	4.41924	5.03728	0.0511313	1.29131	NO	-0.56457	4.41924	10.0271	0.0112588	1.94851	NO	-0.235721	4.41924	1.76162	0.216724	0.664093	NO	-1.21607	4.41924	45.5683	7.89412e-05	4.1027	NO
Glyma.09G285100.1	-0.423798	4.22745	16.2897	0.00287393	2.54152	NO	-0.0532075	4.22745	0.259678	0.622457	0.205891	NO	0.28745	4.22745	7.59357	0.022028	1.65703	NO	0.369427	4.22745	12.56	0.00615579	2.21072	NO
Glyma.09G285300.1	0.416951	4.77376	9.58987	0.012608	1.89935	NO	0.377037	4.77376	7.86161	0.0203494	1.69145	NO	0.584673	4.77376	18.8628	0.00181644	2.74078	NO	-0.175745	4.77376	1.71252	0.22271	0.65226	NO
Glyma.09G285400.1	1.27192	2.70905	41.9306	0.000108636	3.96403	NO	2.84165	2.70905	214.156	1.22938e-07	6.91031	YES	3.00829	2.70905	239.372	7.53795e-08	7.12275	YES	3.92077	2.70905	392.168	8.4457e-09	8.07336	YES
Glyma.09G285500.1	0.256041	2.69453	5.76681	0.0394668	1.40377	NO	0.615122	2.69453	33.6746	0.000245847	3.60933	NO	0.617898	2.69453	34.0726	0.000235453	3.6281	NO	0.284916	2.69453	7.28817	0.0241327	1.61739	NO
Glyma.09G285600.1	0.874555	1.06222	25.4749	0.000660334	3.18024	NO	1.39384	1.06222	68.3992	1.53974e-05	4.81255	NO	1.49493	1.06222	79.4574	8.31542e-06	5.08012	NO	3.51268	1.06222	434.999	5.05893e-09	8.29594	YES
Glyma.09G285700.1	-0.723072	2.21156	53.4146	3.97286e-05	4.4009	NO	-0.744997	2.21156	57.5513	2.94549e-05	4.53084	NO	-0.855713	2.21156	75.9535	9.45551e-06	5.02432	NO	0.794319	2.21156	67.7938	1.51234e-05	4.82035	NO
Glyma.09G285800.2	-0.500736	3.83799	5.84854	0.0384049	1.41561	NO	0.172955	3.83799	0.710007	0.421014	0.375704	NO	-0.142095	3.83799	0.478878	0.506185	0.295691	NO	0.380202	3.83799	3.44258	0.0961184	1.01719	NO
Glyma.09G285800.4	-0.501256	4.05196	5.81046	0.0389073	1.40997	NO	0.0982304	4.05196	0.22655	0.645302	0.190237	NO	-0.207382	4.05196	1.00838	0.341218	0.466968	NO	0.308155	4.05196	2.23669	0.168584	0.773185	NO
Glyma.09G285900.1	-0.108818	3.66458	0.386795	0.549236	0.260241	NO	0.757378	3.66458	18.9255	0.00179726	2.74539	NO	0.605984	3.66458	12.1621	0.00673239	2.17183	NO	1.25612	3.66458	51.5746	4.87232e-05	4.31226	NO
Glyma.09G285900.2	-0.115801	3.52053	0.413408	0.536092	0.270761	NO	0.743767	3.52053	17.2663	0.00240118	2.61957	NO	0.588169	3.52053	10.8387	0.00919372	2.03651	NO	1.2506	3.52053	48.4097	6.24292e-05	4.20461	NO
Glyma.09G286000.1	-0.0408156	2.57257	0.168601	0.690733	0.16069	NO	0.472515	2.57257	23.1015	0.00090047	3.04553	NO	0.752424	2.57257	58.7385	2.71251e-05	4.56663	NO	0.952386	2.57257	94.3205	3.80927e-06	5.41916	NO
Glyma.09G286100.1	0.419364	0.178898	4.92127	0.0533521	1.27285	NO	-0.161374	0.178898	0.725096	0.416296	0.380598	NO	0.101587	0.178898	0.292992	0.601292	0.220915	NO	-0.933898	0.178898	23.9261	0.000827565	3.0822	NO
Glyma.09G286200.1	-0.0706062	2.00983	0.145263	0.711841	0.147617	NO	0.968443	2.00983	28.7674	0.000435992	3.36052	NO	1.39029	2.00983	59.3748	2.78659e-05	4.55493	NO	1.96436	2.00983	117.296	1.6627e-06	5.77919	NO
Glyma.09G286300.1	1.36201	1.35862	59.967	2.678e-05	4.57219	NO	0.714611	1.35862	16.6032	0.00271068	2.56692	NO	1.22954	1.35862	49.6249	5.66706e-05	4.24664	NO	0.79442	1.35862	20.8856	0.00130534	2.88428	NO
Glyma.09G286400.1	0.203167	-1.16223	0.487998	0.502265	0.299067	NO	0.0517562	-1.16223	0.0323037	0.861297	0.0648469	NO	0.304263	-1.16223	1.14608	0.311916	0.505963	NO	-0.169907	-1.16223	0.35663	0.56493	0.248005	NO
Glyma.09G286500.4	-0.558385	0.00549389	2.6602	0.136919	0.863537	NO	-0.74144	0.00549389	4.73877	0.0571131	1.24326	NO	-1.28874	0.00549389	13.9116	0.0046001	2.33723	NO	-1.74976	0.00549389	25.2674	0.000686842	3.16314	NO
Glyma.09G286500.5	-0.584301	0.759652	3.1627	0.10865	0.963971	NO	-0.868891	0.759652	6.99995	0.026398	1.57843	NO	-1.34198	0.759652	16.3218	0.00285663	2.54415	NO	-1.8259	0.759652	29.6203	0.000392867	3.40575	NO
Glyma.09G286500.6	-0.682275	0.781339	4.20685	0.0701193	1.15416	NO	-0.970395	0.781339	8.50901	0.0169024	1.77205	NO	-1.57798	0.781339	21.7122	0.00114813	2.94001	NO	-2.0212	0.781339	34.9941	0.000214246	3.66909	YES
Glyma.09G286500.7	-0.567368	0.374109	3.067	0.11341	0.945349	NO	-0.809701	0.374109	6.28026	0.0332363	1.47839	NO	-1.25548	0.374109	14.776	0.00385477	2.414	NO	-1.71612	0.374109	27.193	0.000531885	3.27418	NO
Glyma.10G000050.1	0.905235	2.82222	8.9686	0.0148855	1.82724	NO	0.277058	2.82222	0.847634	0.380958	0.419123	NO	-0.130463	2.82222	0.187509	0.67507	0.170651	NO	-1.41954	2.82222	21.1797	0.00124655	2.90429	NO
Glyma.10G000100.1	-0.197291	1.68494	0.364013	0.561006	0.251032	NO	-0.651869	1.68494	3.94949	0.0777495	1.1093	NO	-1.39056	1.68494	17.3095	0.0023826	2.62295	NO	-3.27295	1.68494	81.6662	7.60678e-06	5.1188	YES
Glyma.10G000100.3	-0.350985	1.10532	1.38813	0.268582	0.570923	NO	-0.752537	1.10532	6.35042	0.0324799	1.48839	NO	-1.48505	1.10532	23.7389	0.00085054	3.07031	NO	-3.0682	1.10532	88.6872	5.40053e-06	5.26756	YES
Glyma.10G000200.1	-0.371404	0.805213	6.44985	0.0311549	1.50647	NO	-0.137834	0.805213	0.934259	0.358417	0.445611	NO	1.46853	0.805213	111.202	1.8877e-06	5.72407	NO	1.36219	0.805213	96.4381	3.46697e-06	5.46005	NO
Glyma.10G000300.1	0.637874	-1.99291	0.844675	0.38165	0.418335	NO	-0.0481944	-1.99291	0.00446229	0.948177	0.0231104	NO	3.11537	-1.99291	35.376	0.000202114	3.6944	YES	5.17632	-1.99291	119.641	1.47162e-06	5.8322	YES
Glyma.10G000400.1	-0.86318	1.99015	69.3128	1.38061e-05	4.85993	NO	-0.97076	1.99015	88.2573	5.04396e-06	5.29723	NO	-1.49023	1.99015	202.325	1.38438e-07	6.85874	NO	-1.08348	1.99015	110.865	1.91247e-06	5.71841	NO
Glyma.10G000500.1	-0.283517	2.19478	7.823	0.0203436	1.69157	NO	0.782895	2.19478	66.1607	1.67144e-05	4.77691	NO	2.40716	2.19478	629.07	8.39544e-10	9.07596	YES	3.34297	2.19478	1170.1	4.93493e-11	10.3067	YES
Glyma.10G000600.1	0.107839	3.64433	2.03366	0.186805	0.728611	NO	0.423598	3.64433	31.5616	0.000298718	3.52474	NO	0.366983	3.64433	23.7362	0.000820784	3.08577	NO	-0.128966	3.64433	2.93656	0.119926	0.921088	NO
Glyma.10G000800.1	0.00922358	4.77418	0.0126662	0.912803	0.0396227	NO	-0.601445	4.77418	53.4505	3.96223e-05	4.40206	NO	-0.902083	4.77418	119.175	1.40164e-06	5.85336	NO	-1.95765	4.77418	530.989	1.81415e-09	8.74133	NO
Glyma.10G000900.1	-1.0552	-2.3114	1.9626	0.194369	0.711373	NO	-1.90341	-2.3114	5.80762	0.0389451	1.40955	NO	0.546862	-2.3114	0.838443	0.383442	0.416301	NO	3.81425	-2.3114	56.5334	3.38886e-05	4.46995	YES
Glyma.10G001000.1	-0.452992	1.10363	0.642073	0.443359	0.353244	NO	1.73776	1.10363	16.9736	0.00253216	2.59651	NO	5.1635	1.10363	221.163	1.06741e-07	6.97167	YES	6.62891	1.10363	376.793	1.00944e-08	7.99592	YES
Glyma.10G001000.3	-0.45299	1.03814	0.638809	0.444482	0.352146	NO	1.73772	1.03814	16.8374	0.0025961	2.58568	NO	5.10427	1.03814	212.582	1.26981e-07	6.89626	YES	6.55397	1.03814	362.455	1.19989e-08	7.92086	YES
Glyma.10G001100.1	-0.313975	4.2082	10.1655	0.0108693	1.9638	NO	-0.21608	4.2082	4.84917	0.0548038	1.26119	NO	0.328555	4.2082	11.2611	0.00830334	2.08075	NO	0.95141	4.2082	93.4892	4.33286e-06	5.36323	NO
Glyma.10G001100.2	-0.317537	4.19826	10.1747	0.0108439	1.96482	NO	-0.217399	4.19826	4.80395	0.0557353	1.25387	NO	0.324951	4.19826	10.7817	0.00932275	2.03046	NO	0.956468	4.19826	92.4683	4.53658e-06	5.34327	NO
Glyma.10G001200.1	-0.435116	4.50521	19.8233	0.00154536	2.81097	NO	-0.641361	4.50521	42.9549	9.87545e-05	4.00544	NO	-0.837712	4.50521	72.8984	1.20869e-05	4.91769	NO	-1.44273	4.50521	210.798	1.30797e-07	6.8834	NO
Glyma.10G001200.2	-0.455268	4.29431	15.3646	0.0034309	2.46459	NO	-0.651309	4.29431	31.3754	0.000319377	3.4957	NO	-0.967184	4.29431	68.5018	1.56485e-05	4.80553	NO	-1.57163	4.29431	175.928	2.90226e-07	6.53726	NO
Glyma.10G001200.3	-0.488217	4.44436	18.7566	0.0018495	2.73295	NO	-0.691216	4.44436	37.4886	0.000165844	3.7803	NO	-0.997426	4.44436	77.2829	9.55206e-06	5.0199	NO	-1.58077	4.44436	188.919	2.12775e-07	6.67208	NO
Glyma.10G001200.4	-0.461301	4.31671	17.1468	0.00245366	2.61019	NO	-0.651287	4.31671	34.1065	0.000235533	3.62795	NO	-0.948936	4.31671	71.7404	1.29621e-05	4.88733	NO	-1.55168	4.31671	186.65	2.24294e-07	6.64918	NO
Glyma.10G001200.5	-0.493382	4.2787	19.9247	0.00152258	2.81742	NO	-0.682049	4.2787	37.9923	0.000157755	3.80202	NO	-0.947642	4.2787	72.7397	1.22492e-05	4.91189	NO	-1.53271	4.2787	185.365	2.31152e-07	6.6361	NO
Glyma.10G001200.6	-0.182149	1.27691	2.20946	0.170528	0.768205	NO	-0.340819	1.27691	7.79961	0.0204847	1.68857	NO	-0.454783	1.27691	13.9002	0.00451168	2.34566	NO	-1.21799	1.27691	97.1693	3.35754e-06	5.47398	NO
Glyma.10G001400.1	-0.352935	4.91146	11.5385	0.00777592	2.10925	NO	-1.08971	4.91146	107.697	2.38865e-06	5.62185	NO	-1.50292	4.91146	200.771	1.63103e-07	6.78754	NO	-2.42794	4.91146	492.532	3.04957e-09	8.51576	YES
Glyma.10G001400.2	-0.35433	4.91757	11.5827	0.00769568	2.11375	NO	-1.09116	4.91757	107.542	2.40324e-06	5.6192	NO	-1.50155	4.91757	199.615	1.67274e-07	6.77657	NO	-2.43085	4.91757	491.611	3.07523e-09	8.51212	YES
Glyma.10G001500.1	0.518189	1.04251	18.388	0.00191447	2.71795	NO	-0.00680891	1.04251	0.00317247	0.956284	0.0194129	NO	0.329921	1.04251	7.57327	0.0219155	1.65925	NO	0.254493	1.04251	4.55039	0.0609753	1.21485	NO
Glyma.10G001550.1	2.11895	-3.89687	5.65004	0.0411155	1.38599	NO	0.403651	-3.89687	0.165451	0.693578	0.158905	NO	1.62121	-3.89687	3.27645	0.103319	0.98582	NO	0.179565	-3.89687	0.0341943	0.857346	0.0668441	NO
Glyma.10G001600.1	0.368611	1.93494	8.77275	0.0156402	1.80576	NO	0.745626	1.93494	36.6731	0.000177143	3.75168	NO	1.09116	1.93494	78.7999	8.58611e-06	5.0662	NO	1.24974	1.93494	103.759	2.7114e-06	5.56681	NO
Glyma.10G001700.1	0.694208	3.61333	53.2353	4.22914e-05	4.37375	NO	-0.389424	3.61333	16.7055	0.00264222	2.57803	NO	-0.425287	3.61333	19.9674	0.00150018	2.82386	NO	0.740376	3.61333	60.9775	2.4592e-05	4.60921	NO
Glyma.10G001800.1	-4.15177	-1.20372	2.79567	0.132551	0.877618	NO	-0.978683	-1.20372	0.392655	0.548137	0.261111	NO	0.949184	-1.20372	0.641116	0.446129	0.350539	NO	7.67016	-1.20372	144.898	1.86571e-06	5.72916	YES
Glyma.10G001900.1	-0.465928	3.74138	11.3095	0.0082082	2.08575	NO	-0.433409	3.74138	9.8483	0.011788	1.92856	NO	-0.484516	3.74138	12.3154	0.00650273	2.1869	NO	-0.348145	3.74138	6.40123	0.0319454	1.49559	NO
Glyma.10G001900.3	-0.508503	3.62947	12.5024	0.00623549	2.20513	NO	-0.451872	3.62947	9.94768	0.0114902	1.93967	NO	-0.527487	3.62947	13.5558	0.00495769	2.30472	NO	-0.411269	3.62947	8.29709	0.0179453	1.74605	NO
Glyma.10G002100.1	0.430951	1.06958	0.622083	0.450313	0.346486	NO	0.138335	1.06958	0.0649392	0.804513	0.0944669	NO	3.65577	1.06958	64.0567	2.05379e-05	4.68744	YES	5.27146	1.06958	133.11	9.68552e-07	6.01388	YES
Glyma.10G002200.1	1.08653	-0.479089	2.97322	0.118337	0.92688	NO	3.37733	-0.479089	47.1702	6.9056e-05	4.1608	YES	3.22319	-0.479089	42.5675	0.00010256	3.98902	YES	6.22028	-0.479089	203.951	1.52262e-07	6.81741	YES
Glyma.10G002300.1	-0.327554	4.99208	7.825	0.0205692	1.68678	NO	-0.390329	4.99208	11.1194	0.00858989	2.06601	NO	-0.876879	4.99208	55.4101	3.67019e-05	4.43531	NO	-1.19941	4.99208	102.46	2.94845e-06	5.53041	NO
Glyma.10G002400.1	-0.0454478	5.03329	0.0567929	0.816913	0.0878242	NO	0.281976	5.03329	2.1919	0.172474	0.763277	NO	0.141985	5.03329	0.556508	0.47448	0.323782	NO	1.16779	5.03329	36.8505	0.000176829	3.75245	NO
Glyma.10G002500.2	-0.682712	1.83829	26.6367	0.000571814	3.24275	NO	-1.17327	1.83829	77.5104	9.43712e-06	5.02516	NO	-1.57409	1.83829	136.532	8.68581e-07	6.06119	NO	-1.84466	1.83829	186.149	2.26936e-07	6.6441	NO
Glyma.10G002500.4	-0.681644	1.88863	25.7747	0.000641193	3.19301	NO	-1.20317	1.88863	78.9588	8.74378e-06	5.0583	NO	-1.63309	1.88863	142.018	7.33225e-07	6.13476	NO	-1.93947	1.88863	198.195	1.72577e-07	6.76302	NO
Glyma.10G002500.5	-0.660796	0.926702	17.6138	0.0022563	2.6466	NO	-1.1577	0.926702	53.3095	4.27687e-05	4.36887	NO	-1.52889	0.926702	91.1967	4.80692e-06	5.31813	NO	-1.90927	0.926702	140.372	7.70947e-07	6.11298	NO
Glyma.10G002600.1	-0.827916	3.62893	52.2958	4.61323e-05	4.33599	NO	-0.761989	3.62893	44.7421	8.47135e-05	4.07205	NO	-0.754662	3.62893	44.0052	9.03026e-05	4.0443	NO	0.219307	3.62893	3.79215	0.0829341	1.08127	NO
Glyma.10G002600.2	-0.841089	3.11373	36.3372	0.000186317	3.72975	NO	-0.811782	3.11373	34.2199	0.000232673	3.63325	NO	-0.81402	3.11373	34.5246	0.000225199	3.64743	NO	0.105973	3.11373	0.600368	0.458077	0.339061	NO
Glyma.10G002700.2	-0.320592	1.26382	5.95652	0.0367145	1.43516	NO	-0.803893	1.26382	37.1465	0.000163028	3.78774	NO	0.880505	1.26382	47.1225	6.52416e-05	4.18548	NO	-0.0772778	1.26382	0.363099	0.561311	0.250797	NO
Glyma.10G002700.3	-0.330435	1.23701	6.60458	0.0296292	1.52828	NO	-0.815386	1.23701	39.8766	0.00012454	3.90469	NO	0.859858	1.23701	46.9345	6.62723e-05	4.17867	NO	-0.115675	1.23701	0.848748	0.380372	0.419791	NO
Glyma.10G002800.3	0.94105	0.508935	18.9718	0.00178327	2.74878	NO	0.662944	0.508935	9.50373	0.0128968	1.88952	NO	0.849073	0.508935	15.7542	0.00318152	2.49737	NO	0.0489224	0.508935	0.0519527	0.824734	0.0836863	NO
Glyma.10G002900.1	0.152061	1.3411	1.44611	0.259114	0.58651	NO	0.0584937	1.3411	0.216299	0.652659	0.185313	NO	-0.0843019	1.3411	0.44983	0.518856	0.284953	NO	-0.8475	1.3411	44.6594	8.0466e-05	4.09439	NO
Glyma.10G003000.1	-0.366653	2.9185	6.67941	0.0292046	1.53455	NO	-0.501884	2.9185	12.5642	0.00615004	2.21112	NO	-0.53549	2.9185	14.3313	0.00421806	2.37489	NO	-0.757063	2.9185	28.6104	0.00044455	3.35208	NO
Glyma.10G003000.2	-0.378251	2.82323	7.2323	0.0245701	1.60959	NO	-0.550542	2.82323	15.3645	0.00343096	2.46458	NO	-0.581472	2.82323	17.1773	0.00244015	2.61258	NO	-0.834137	2.82323	35.2567	0.000208404	3.68109	NO
Glyma.10G003100.1	4.12177	-1.74446	2.05985	0.188648	0.724348	NO	6.60328	-1.74446	11.533	0.00922799	2.03489	NO	8.63209	-1.74446	36.6793	0.000287761	3.54097	YES	10.9365	-1.74446	96.3851	8.84953e-06	5.05308	YES
Glyma.10G003200.1	-0.304289	0.388746	2.96667	0.118279	0.927091	NO	0.309422	0.388746	3.40335	0.0973551	1.01164	NO	1.76909	0.388746	118.786	1.42153e-06	5.84724	NO	2.52358	0.388746	241.69	6.28336e-08	7.20181	YES
Glyma.10G003300.1	-0.777509	2.5579	16.8577	0.00258643	2.5873	NO	-0.676644	2.5579	12.9375	0.00566376	2.2469	NO	-1.52087	2.5579	62.6871	2.24083e-05	4.64959	NO	-2.18996	2.5579	124.821	1.27543e-06	5.89434	YES
Glyma.10G003351.1	-0.12821	-3.39825	0.057189	0.816286	0.0881574	NO	0.0702815	-3.39825	0.0184651	0.894865	0.0482424	NO	-0.673383	-3.39825	1.60348	0.236817	0.625587	NO	-0.460513	-3.39825	0.798022	0.394662	0.403775	NO
Glyma.10G003400.1	0.328479	2.12748	8.90231	0.0150057	1.82374	NO	0.227228	2.12748	4.29444	0.0674578	1.17097	NO	0.00680144	2.12748	0.00384844	0.951862	0.021426	NO	-0.979661	2.12748	77.8294	8.72467e-06	5.05925	NO
Glyma.10G003400.2	0.289031	2.04525	6.03004	0.0360402	1.44321	NO	0.158705	2.04525	1.83222	0.208394	0.681114	NO	-0.0445434	2.04525	0.14435	0.712674	0.147109	NO	-1.04009	2.04525	76.5472	9.73099e-06	5.01184	NO
Glyma.10G003400.5	0.305876	2.10795	7.71924	0.0210327	1.6771	NO	0.205799	2.10795	3.52279	0.0925581	1.03359	NO	-0.0298506	2.10795	0.0740964	0.791475	0.101563	NO	-1.05899	2.10795	90.5858	4.61078e-06	5.33623	NO
Glyma.10G003500.1	-0.420158	3.61441	19.041	0.00175967	2.75457	NO	-0.676125	3.61441	49.177	5.85111e-05	4.23276	NO	-0.850363	3.61441	77.4597	9.41948e-06	5.02597	NO	-0.919883	3.61441	90.7997	4.871e-06	5.31238	NO
Glyma.10G003500.2	-0.206641	3.16813	6.03149	0.0357948	1.44618	NO	-0.42839	3.16813	25.9499	0.000602444	3.22008	NO	-0.54668	3.16813	42.2274	9.99582e-05	4.00018	NO	-0.685309	3.16813	66.4402	1.64281e-05	4.78441	NO
Glyma.10G003500.4	-0.462749	3.71925	25.1381	0.000687083	3.16299	NO	-0.764488	3.71925	68.2711	1.53169e-05	4.81483	NO	-0.917621	3.71925	97.9704	3.41105e-06	5.46711	NO	-1.04862	3.71925	127.769	1.09927e-06	5.9589	NO
Glyma.10G003500.5	-0.366417	3.42271	15.0772	0.00360409	2.4432	NO	-0.579529	3.42271	37.7035	0.000159772	3.7965	NO	-0.732579	3.42271	60.0802	2.60077e-05	4.5849	NO	-0.823685	3.42271	76.0808	9.93744e-06	5.00273	NO
Glyma.10G003600.1	1.85713	-1.60405	2.27065	0.165711	0.780648	NO	6.11897	-1.60405	74.2475	1.12616e-05	4.9484	YES	6.1865	-1.60405	77.347	9.51948e-06	5.02139	YES	7.31575	-1.60405	128.335	1.13264e-06	5.94591	YES
Glyma.10G003600.3	3.05005	-0.950671	9.56232	0.0126995	1.89621	NO	6.79536	-0.950671	123.554	1.33225e-06	5.87541	YES	6.74337	-0.950671	121.268	1.44275e-06	5.84081	YES	8.09496	-0.950671	212.574	1.27e-07	6.8962	YES
Glyma.10G003600.4	2.26499	-1.57926	3.27625	0.103328	0.985782	NO	6.14964	-1.57926	65.4779	1.87944e-05	4.72597	YES	6.18123	-1.57926	66.9988	1.71244e-05	4.76638	YES	7.34637	-1.57926	112.916	1.95456e-06	5.70895	YES
Glyma.10G003600.5	1.85713	-1.60071	2.22276	0.169781	0.770111	NO	6.10024	-1.60071	72.03	1.27504e-05	4.89448	YES	6.19317	-1.60071	76.0161	1.02241e-05	4.99038	YES	7.32562	-1.60071	126.192	1.21725e-06	5.91462	YES
Glyma.10G003700.1	-0.519631	-0.793252	0.65635	0.438503	0.358028	NO	0.101514	-0.793252	0.0299654	0.866354	0.0623046	NO	1.67978	-0.793252	9.95306	0.0114743	1.94027	NO	3.6901	-0.793252	51.5552	4.87953e-05	4.31162	YES
Glyma.10G003800.1	-0.133635	2.6699	2.87116	0.123604	0.907967	NO	-0.122239	2.6699	2.4257	0.152971	0.81539	NO	-0.0613407	2.6699	0.61359	0.453083	0.343823	NO	-0.339789	2.6699	18.8441	0.0017696	2.75213	NO
Glyma.10G003900.1	0.30895	-1.53882	1.3089	0.281416	0.550651	NO	0.0976303	-1.53882	0.132923	0.72364	0.140478	NO	0.575874	-1.53882	4.83169	0.0548056	1.26118	NO	-0.126275	-1.53882	0.228287	0.643917	0.19117	NO
Glyma.10G004100.1	-0.535022	2.88183	12.0067	0.00697557	2.15642	NO	-1.12108	2.88183	51.759	4.80442e-05	4.31836	NO	-1.04117	2.88183	44.9892	8.29346e-05	4.08126	NO	-2.07973	2.88183	169.105	3.44676e-07	6.46259	YES
Glyma.10G004200.1	-1.46742	-3.87728	0.469164	0.510423	0.29207	NO	-0.442981	-3.87728	0.0628596	0.807596	0.092806	NO	1.25635	-3.87728	0.790501	0.396819	0.401407	NO	4.40692	-3.87728	16.6762	0.00267429	2.57279	NO
Glyma.10G004300.1	-0.4039	6.13096	5.58202	0.0420986	1.37573	NO	-0.158432	6.13096	0.862353	0.377031	0.423622	NO	-0.713074	6.13096	17.2956	0.00238856	2.62186	NO	0.0154809	6.13096	0.0082457	0.929612	0.0316982	NO
Glyma.10G004400.1	-0.658791	2.30043	8.45861	0.0171435	1.7659	NO	1.348	2.30043	40.5153	0.000123786	3.90733	NO	1.85263	2.30043	76.4677	9.97809e-06	5.00095	NO	3.1136	2.30043	206.414	1.44465e-07	6.84024	YES
Glyma.10G004700.1	-0.104809	0.451857	0.165726	0.721013	0.142057	NO	-0.517284	0.451857	4.02243	0.0753089	1.12315	NO	1.08365	0.451857	23.0301	0.000927636	3.03262	NO	4.91078	0.451857	539.247	1.86999e-09	8.72816	YES
Glyma.10G004800.1	-0.920304	-2.36531	3.88502	0.0798229	1.09787	NO	-0.637531	-2.36531	2.00427	0.190126	0.720959	NO	-1.56433	-2.36531	11.0967	0.00863675	2.06365	NO	-1.54333	-2.36531	11.3425	0.00814424	2.08915	NO
Glyma.10G005000.1	-0.321119	3.86717	4.45564	0.0636182	1.19642	NO	-0.465937	3.86717	9.39213	0.0132832	1.8767	NO	-0.188086	3.86717	1.54163	0.245393	0.610138	NO	-0.720148	3.86717	22.3972	0.00103508	2.98503	NO
Glyma.10G005000.2	-0.326931	3.88586	4.65531	0.0589404	1.22959	NO	-0.461868	3.88586	9.30438	0.013597	1.86656	NO	-0.190965	3.88586	1.60189	0.237047	0.625166	NO	-0.721212	3.88586	22.6429	0.000997877	3.00092	NO
Glyma.10G005100.1	-0.328328	4.90704	14.7496	0.00378659	2.42175	NO	-0.867938	4.90704	101.783	2.75612e-06	5.5597	NO	-1.71615	4.90704	381.527	8.10176e-09	8.09142	NO	-2.9818	4.90704	1046.27	8.23433e-11	10.0844	YES
Glyma.10G005200.1	-0.798013	4.63557	33.1498	0.000261442	3.58262	NO	-1.13806	4.63557	66.6573	1.74831e-05	4.75738	NO	-1.68537	4.63557	141.994	7.3375e-07	6.13445	NO	-1.15769	4.63557	69.1303	1.50776e-05	4.82167	NO
Glyma.10G005200.2	-0.760072	3.89167	51.6084	4.85982e-05	4.31338	NO	-1.11409	3.89167	109.695	2.2098e-06	5.65565	NO	-1.6232	3.89167	226.702	9.57507e-08	7.01886	NO	-1.20313	3.89167	128.084	1.14218e-06	5.94227	NO
Glyma.10G005300.1	-0.544743	-2.35061	1.25467	0.291325	0.535622	NO	-0.599955	-2.35061	1.56977	0.241445	0.617181	NO	-2.08007	-2.35061	16.4003	0.00281498	2.55052	NO	-1.49234	-2.35061	9.41726	0.0131949	1.87959	NO
Glyma.10G005400.1	-0.232806	-3.60764	0.133063	0.723602	0.1405	NO	0.45056	-3.60764	0.579465	0.465771	0.331828	NO	-0.237086	-3.60764	0.150884	0.706615	0.150817	NO	-0.215416	-3.60764	0.130864	0.725787	0.139191	NO
Glyma.10G005500.1	0.0386269	4.48736	0.231437	0.641668	0.19269	NO	0.526181	4.48736	43.0538	9.27487e-05	4.03269	NO	0.547499	4.48736	46.6474	6.7885e-05	4.16823	NO	1.24277	4.48736	236.012	6.98537e-08	7.15581	NO
Glyma.10G005500.2	0.0526814	4.55943	0.440596	0.523078	0.281433	NO	0.538281	4.55943	46.0825	7.12e-05	4.14752	NO	0.552124	4.55943	48.5206	5.81583e-05	4.23539	NO	1.24533	4.55943	242.313	6.21168e-08	7.20679	NO
Glyma.10G005600.1	0.0853354	2.56532	0.726594	0.415574	0.381352	NO	0.695485	2.56532	49.1697	5.51893e-05	4.25815	NO	0.659191	2.56532	44.3197	8.28908e-05	4.08149	NO	0.86712	2.56532	76.9363	8.96322e-06	5.04754	NO
Glyma.10G005600.2	0.0101057	2.4824	0.00964082	0.923886	0.0343814	NO	0.604599	2.4824	35.2218	0.000199979	3.69902	NO	0.544261	2.4824	28.6395	0.000426317	3.37027	NO	0.736043	2.4824	52.6181	4.24329e-05	4.3723	NO
Glyma.10G005600.3	0.0985748	2.74665	0.850855	0.380089	0.420115	NO	0.646148	2.74665	37.1371	0.000171666	3.76532	NO	0.607738	2.74665	32.9549	0.000266965	3.57355	NO	0.754027	2.74665	50.9224	5.11754e-05	4.29094	NO
Glyma.10G005700.1	0.164354	5.31773	1.90863	0.200056	0.698849	NO	-0.00238483	5.31773	0.00040244	0.984427	0.00681634	NO	0.237447	5.31773	3.98966	0.0764919	1.11638	NO	-0.540561	5.31773	20.5695	0.00137235	2.86254	NO
Glyma.10G005700.2	0.143647	5.24161	1.64574	0.231217	0.635981	NO	-0.0300052	5.24161	0.0719025	0.79456	0.0998734	NO	0.208968	5.24161	3.48877	0.0942307	1.02581	NO	-0.57413	5.24161	26.1715	0.000608046	3.21606	NO
Glyma.10G006000.1	-1.01254	-0.158851	5.22656	0.0477412	1.32111	NO	0.641129	-0.158851	2.81125	0.127515	0.894438	NO	2.39287	-0.158851	42.8975	9.95754e-05	4.00185	YES	2.80337	-0.158851	59.3243	2.79609e-05	4.55345	YES
Glyma.10G006000.2	-1.10565	-0.00797138	8.18093	0.0185507	1.73164	NO	0.759058	-0.00797138	5.35131	0.0456593	1.34047	NO	2.50872	-0.00797138	63.6721	2.10433e-05	4.67689	YES	2.94818	-0.00797138	88.4457	5.46225e-06	5.26263	YES
Glyma.10G006100.1	3.31846	3.77754	332.339	1.76494e-08	7.75327	YES	6.18226	3.77754	1385.13	2.88473e-11	10.5399	YES	7.10777	3.77754	1829.08	8.18488e-12	11.087	YES	8.1695	3.77754	2367.18	2.54053e-12	11.5951	YES
Glyma.10G006200.1	0.0997588	6.23573	0.947345	0.355372	0.449317	NO	0.361161	6.23573	12.4014	0.00631361	2.19972	NO	-0.0765259	6.23573	0.557969	0.473798	0.324407	NO	0.0511372	6.23573	0.249348	0.629297	0.201145	NO
Glyma.10G006400.1	0.362201	-2.79673	0.0660322	0.802914	0.0953309	NO	1.46635	-2.79673	1.55154	0.243994	0.612622	NO	2.18999	-2.79673	4.18793	0.0706472	1.15091	NO	5.68023	-2.79673	49.1188	5.89866e-05	4.22925	YES
Glyma.10G006500.1	1.3652	5.95562	52.3844	4.58259e-05	4.33889	NO	4.02381	5.95562	397.982	7.90897e-09	8.10188	YES	4.63621	5.95562	503.229	2.76969e-09	8.55757	YES	6.31939	5.95562	811.467	3.23225e-10	9.49049	YES
Glyma.10G006600.1	-4.68626	-4.48043	3.73626	0.088823	1.05147	NO	1.41602	-4.48043	1.709	0.226962	0.644046	NO	1.4275	-4.48043	1.77797	0.218638	0.660275	NO	2.52851	-4.48043	6.86987	0.0302521	1.51924	NO
Glyma.10G006700.1	5.30085	-2.33444	2.39992	0.164618	0.783524	NO	0	-2.33444	0	1	0	NO	5.76126	-2.33444	3.47082	0.104098	0.982558	NO	10.4839	-2.33444	38.9156	0.000403091	3.3946	YES
Glyma.10G006800.2	-0.799532	-2.64999	0.808965	0.391582	0.407178	NO	-2.91507	-2.64999	6.97275	0.0266228	1.57475	NO	1.94149	-2.64999	8.92396	0.0150679	1.82195	NO	3.7066	-2.64999	38.4213	0.000151243	3.82032	YES
Glyma.10G006800.3	-0.800038	-2.76175	0.754116	0.407472	0.389902	NO	-2.91537	-2.76175	6.50942	0.0308431	1.51084	NO	1.75585	-2.76175	6.56759	0.0302699	1.51899	NO	3.587	-2.76175	32.7506	0.000273274	3.5634	YES
Glyma.10G006800.4	-0.305366	-2.9155	0.0503889	0.827342	0.0823148	NO	-1.95397	-2.9155	1.5097	0.24998	0.602095	NO	2.38171	-2.9155	5.99032	0.0366041	1.43647	NO	4.43808	-2.9155	26.6713	0.000569231	3.24471	YES
Glyma.10G007000.1	-1.51996	-3.59259	0.916684	0.363066	0.440014	NO	-1.0012	-3.59259	0.515374	0.490822	0.309076	NO	-1.25718	-3.59259	0.811322	0.390921	0.407911	NO	3.86962	-3.59259	18.5949	0.00190125	2.72096	NO
Glyma.10G007200.1	-1.58941	-3.72342	4.78834	0.0560615	1.25133	NO	-1.31108	-3.72342	3.58508	0.0904441	1.04362	NO	-2.66458	-3.72342	12.7291	0.0059292	2.227	NO	-5.44365	-3.72342	33.5221	0.000250965	3.60039	YES
Glyma.10G007300.1	-0.59805	3.27329	10.0395	0.0112232	1.94988	NO	-0.603586	3.27329	10.29	0.0105328	1.97746	NO	-1.17278	3.27329	37.9986	0.000157657	3.80229	NO	-1.52451	3.27329	63.3347	2.14991e-05	4.66758	NO
Glyma.10G007300.2	-0.604757	2.85322	7.50577	0.0226147	1.64561	NO	-0.573018	2.85322	6.80037	0.028104	1.55123	NO	-1.22418	2.85322	30.2228	0.000365511	3.4371	NO	-1.57645	2.85322	49.4511	5.74532e-05	4.24069	NO
Glyma.10G007300.3	-0.592539	3.30153	9.58078	0.0126381	1.89832	NO	-0.593282	3.30153	9.66524	0.0123618	1.90792	NO	-1.18003	3.30153	37.3755	0.000167728	3.77539	NO	-1.51683	3.30153	60.9626	2.50685e-05	4.60087	NO
Glyma.10G007300.4	-0.594487	3.29	9.69851	0.012255	1.91169	NO	-0.605358	3.29	10.1167	0.0110046	1.95843	NO	-1.17883	3.29	37.5161	0.000165389	3.78149	NO	-1.51572	3.29	61.2283	2.46345e-05	4.60846	NO
Glyma.10G007300.5	-0.628323	1.40589	13.4962	0.00502085	2.29922	NO	-0.672799	1.40589	15.6652	0.00323647	2.48993	NO	-1.09513	1.40589	40.7671	0.000120911	3.91753	NO	-1.47005	1.40589	72.7486	1.2243e-05	4.91211	NO
Glyma.10G007300.6	-0.571751	3.0196	7.8532	0.0203997	1.69038	NO	-0.496505	3.0196	5.98031	0.0367277	1.43501	NO	-1.15003	3.0196	31.3065	0.000321929	3.49224	NO	-1.50556	3.0196	52.9411	4.39554e-05	4.35699	NO
Glyma.10G007400.2	-0.950177	-0.505289	3.52499	0.0927835	1.03253	NO	1.34468	-0.505289	11.7636	0.00737779	2.13207	NO	3.01406	-0.505289	69.2564	1.49661e-05	4.82489	YES	4.31032	-0.505289	147.589	6.21205e-07	6.20677	YES
Glyma.10G007400.3	-1.08216	-0.838711	3.41941	0.0970834	1.01286	NO	1.35377	-0.838711	9.54551	0.0127557	1.8943	NO	3.03107	-0.838711	57.6355	3.13804e-05	4.50334	YES	4.38177	-0.838711	127.855	1.15097e-06	5.93893	YES
Glyma.10G007500.3	0.0989945	1.32261	0.0794657	0.784322	0.105505	NO	2.45877	1.32261	67.0213	1.7101e-05	4.76698	YES	3.55612	1.32261	145.401	6.62524e-07	6.1788	YES	4.87237	1.32261	270.152	4.42089e-08	7.35449	YES
Glyma.10G007700.2	3.58716	-3.99381	1.3595	0.276769	0.557883	NO	3.18249	-3.99381	1.06235	0.332438	0.478289	NO	5.99989	-3.99381	7.42582	0.0257208	1.58971	NO	8.36033	-3.99381	26.4563	0.00084456	3.07337	YES
Glyma.10G007800.1	-0.335957	4.37245	1.22568	0.296626	0.527791	NO	1.27903	4.37245	19.0106	0.00177164	2.75163	NO	2.96319	4.37245	96.0593	3.86738e-06	5.41258	YES	4.912	4.37245	229.105	9.14136e-08	7.03899	YES
Glyma.10G007900.1	-0.277224	1.52308	6.31025	0.0326156	1.48657	NO	-0.749866	1.52308	45.8034	7.29103e-05	4.13721	NO	-1.4238	1.52308	159.308	3.96867e-07	6.40136	NO	-1.36547	1.52308	149.325	5.26736e-07	6.27841	NO
Glyma.10G007940.1	-0.134438	-2.58427	0.112982	0.744314	0.128244	NO	-0.138388	-2.58427	0.125673	0.730951	0.136111	NO	-0.144721	-2.58427	0.13987	0.716885	0.144551	NO	0.391428	-2.58427	1.10104	0.32082	0.493739	NO
Glyma.10G007980.1	-0.424053	-0.455646	3.52595	0.0927455	1.03271	NO	-0.51219	-0.455646	5.24746	0.0473842	1.32437	NO	-0.440633	-0.455646	3.94561	0.0778723	1.10862	NO	-0.882327	-0.455646	15.7213	0.00320172	2.49462	NO
Glyma.10G008021.1	-0.543726	1.34814	11.1138	0.0086013	2.06544	NO	-0.798024	1.34814	23.9481	0.000825518	3.08327	NO	-1.80437	1.34814	114.997	1.80868e-06	5.74264	NO	-3.44854	1.34814	361.587	1.21276e-08	7.91622	YES
Glyma.10G008061.1	1.55948	-2.35944	15.4753	0.0032772	2.4845	NO	1.56452	-2.35944	16.0708	0.00292055	2.53454	NO	1.66414	-2.35944	18.5472	0.00186232	2.72995	NO	0.664856	-2.35944	2.78985	0.128382	0.891496	NO
Glyma.10G008100.2	2.95422	-3.13975	11.6925	0.00750082	2.12489	NO	2.89394	-3.13975	11.4704	0.00790141	2.1023	NO	3.21587	-3.13975	14.8844	0.00377209	2.42342	NO	2.1347	-3.13975	5.85739	0.0382894	1.41692	NO
Glyma.10G008200.1	0.646741	1.21113	20.3332	0.00138114	2.85976	NO	2.07575	1.21113	224.329	8.75592e-08	7.0577	YES	2.24142	1.21113	262.322	4.35918e-08	7.3606	YES	2.51423	1.21113	330.45	1.54809e-08	7.8102	YES
Glyma.10G008300.1	2.1986	0.889472	28.7086	0.000439174	3.35736	YES	4.32687	0.889472	139.248	7.98077e-07	6.09795	YES	4.36049	0.889472	142.168	7.29899e-07	6.13674	YES	5.4811	0.889472	231.449	8.74127e-08	7.05843	YES
Glyma.10G008400.1	2.56933	1.92858	387.571	7.9462e-09	8.09984	YES	2.57501	1.92858	391.899	7.55902e-09	8.12153	YES	2.07112	1.92858	256.263	5.05933e-08	7.29591	YES	2.18621	1.92858	286.959	3.05575e-08	7.51488	YES
Glyma.10G008500.1	1.01307	1.66701	18.0448	0.00209116	2.67961	NO	2.95413	1.66701	204.63	1.50065e-07	6.82372	YES	5.27282	1.66701	707.143	6.00849e-10	9.22123	YES	5.56084	1.66701	786.543	3.72033e-10	9.42942	YES
Glyma.10G008700.1	-0.182124	6.22931	0.891047	0.369555	0.432321	NO	-0.981372	6.22931	25.3982	0.000674702	3.17089	NO	-1.01166	6.22931	26.9666	0.00054771	3.26145	NO	-2.45754	6.22931	145.765	6.55417e-07	6.18348	YES
Glyma.10G008700.2	-0.183398	6.2123	0.926144	0.360716	0.442835	NO	-0.986878	6.2123	26.3205	0.000596145	3.22465	NO	-1.0178	6.2123	27.9709	0.000481598	3.31732	NO	-2.47082	6.2123	150.871	5.64947e-07	6.24799	YES
Glyma.10G009000.1	2.35998	-2.38038	23.3685	0.000897159	3.04713	YES	1.80962	-2.38038	13.6235	0.00488705	2.31095	NO	0.221743	-2.38038	0.178704	0.682293	0.166029	NO	-2.57833	-2.38038	16.1723	0.00293814	2.53193	NO
Glyma.10G009100.2	0.401973	4.16653	23.7433	0.000819934	3.08622	NO	-0.108884	4.16653	1.74589	0.218231	0.661084	NO	-0.453052	4.16653	30.0864	0.000355586	3.44906	NO	0.16005	4.16653	3.79212	0.082541	1.08333	NO
Glyma.10G009200.3	-0.0151786	6.12081	0.0125821	0.913122	0.0394714	NO	-0.452581	6.12081	11.1417	0.00854394	2.06834	NO	-0.428582	6.12081	9.99919	0.0113395	1.94541	NO	-0.923086	6.12081	45.7923	7.74598e-05	4.11092	NO
Glyma.10G009300.1	0.0440196	1.46738	0.0439669	0.83853	0.0764815	NO	0.234791	1.46738	1.2783	0.287103	0.541963	NO	0.0669049	1.46738	0.10385	0.754531	0.122323	NO	0.701185	1.46738	11.6007	0.00766333	2.11558	NO
Glyma.10G009400.1	-0.10314	-0.112937	0.0952682	0.764526	0.116608	NO	-0.918086	-0.112937	7.34706	0.0237251	1.62479	NO	-0.835718	-0.112937	6.18136	0.03434	1.4642	NO	-5.8721	-0.112937	158.234	4.5976e-07	6.33747	YES
Glyma.10G009500.1	-1.52146	-2.72397	1.1724	0.306736	0.513235	NO	0.688409	-2.72397	0.457105	0.515776	0.287539	NO	3.03305	-2.72397	12.9202	0.00568531	2.24525	NO	3.7168	-2.72397	20.8812	0.00130626	2.88397	NO
Glyma.10G009500.2	0.293061	-2.91424	0.0721095	0.794272	0.100031	NO	1.10339	-2.91424	1.30952	0.281659	0.550277	NO	2.73519	-2.91424	10.3288	0.0104305	1.98169	NO	3.38448	-2.91424	17.041	0.00250124	2.60184	NO
Glyma.10G009600.1	-0.129057	-0.413328	0.167037	0.692199	0.159769	NO	-0.918654	-0.413328	8.24006	0.0182395	1.73899	NO	-0.878278	-0.413328	7.63199	0.0217772	1.662	NO	-5.88213	-0.413328	175.69	2.91945e-07	6.5347	YES
Glyma.10G009700.4	-0.184882	1.55456	2.83581	0.125653	0.900828	NO	0.534912	1.55456	24.9116	0.000694675	3.15822	NO	0.883769	1.55456	68.5564	1.44438e-05	4.84032	NO	1.36917	1.55456	164.752	3.42494e-07	6.46535	NO
Glyma.10G009800.1	-0.874791	4.38421	70.1447	1.42087e-05	4.84744	NO	-1.39519	4.38421	174.595	2.99992e-07	6.52289	NO	-2.31496	4.38421	452.04	4.47723e-09	8.34899	YES	-3.02984	4.38421	731.255	5.16651e-10	9.2868	YES
Glyma.10G009800.2	-0.89887	4.28974	76.1815	1.01331e-05	4.99426	NO	-1.40018	4.28974	181.014	2.56362e-07	6.59115	NO	-2.37105	4.28974	486.008	3.23723e-09	8.48983	YES	-3.11572	4.28974	789.88	3.65001e-10	9.43771	YES
Glyma.10G009800.4	-0.883432	4.41104	82.0686	7.41851e-06	5.12968	NO	-1.40351	4.41104	202.667	1.55406e-07	6.80853	NO	-2.29752	4.41104	511.688	2.5448e-09	8.59435	YES	-3.04985	4.41104	848.777	2.60888e-10	9.58355	YES
Glyma.10G009900.1	0.125003	3.69842	2.37578	0.156806	0.804638	NO	0.0558081	3.69842	0.475539	0.507426	0.294627	NO	-0.239984	3.69842	8.77741	0.0154796	1.81024	NO	-0.222236	3.69842	7.55908	0.0220092	1.6574	NO
Glyma.10G009900.2	0.0545516	3.58702	0.422679	0.531461	0.274529	NO	-0.0500298	3.58702	0.356901	0.564609	0.248252	NO	-0.35837	3.58702	18.2534	0.00195998	2.70775	NO	-0.363404	3.58702	18.8496	0.00176793	2.75254	NO
Glyma.10G009900.3	0.130534	3.78156	2.63416	0.138217	0.859439	NO	0.100104	3.78156	1.55585	0.243015	0.614368	NO	-0.194046	3.78156	5.83849	0.0382226	1.41768	NO	-0.171164	3.78156	4.5611	0.0607251	1.21663	NO
Glyma.10G009900.4	0.053681	3.63537	0.406676	0.539168	0.268276	NO	-0.02016	3.63537	0.0575974	0.815583	0.0885316	NO	-0.32582	3.63537	15.0016	0.0035994	2.44377	NO	-0.326424	3.63537	15.1203	0.00351512	2.45406	NO
Glyma.10G010000.1	2.34441	0.154927	69.2427	1.49782e-05	4.82454	YES	2.78024	0.154927	103.099	2.87215e-06	5.54179	YES	4.13803	0.154927	241.337	7.27146e-08	7.13838	YES	3.55339	0.154927	177.008	2.82603e-07	6.54882	YES
Glyma.10G010100.1	0.443285	0.427323	1.41996	0.263529	0.579172	NO	1.42068	0.427323	15.3617	0.00343283	2.46435	NO	-0.740707	0.427323	3.79173	0.0829485	1.08119	NO	1.70936	0.427323	22.4898	0.00102086	2.99103	NO
Glyma.10G010151.1	-0.593201	-4.40497	0.162459	0.696199	0.157267	NO	1.51461	-4.40497	1.8032	0.211825	0.674023	NO	1.08689	-4.40497	0.889209	0.370027	0.431767	NO	1.87473	-4.40497	3.08039	0.112728	0.947968	NO
Glyma.10G010200.2	2.52419	5.14898	241.629	7.23282e-08	7.14069	YES	5.05286	5.14898	887.379	2.15932e-10	9.66568	YES	5.32044	5.14898	968.089	1.45763e-10	9.83635	YES	7.16658	5.14898	1549.22	1.73733e-11	10.7601	YES
Glyma.10G010250.1	1.52577	-2.36934	17.2672	0.00233687	2.63137	NO	1.03627	-2.36934	7.90625	0.0198506	1.70223	NO	0.934071	-2.36934	6.45589	0.0310936	1.50733	NO	-1.21571	-2.36934	9.01115	0.0145143	1.8382	NO
Glyma.10G010300.1	0.614911	0.770505	21.1823	0.00120611	2.91861	NO	-0.00869634	0.770505	0.00423084	0.949526	0.022493	NO	-0.401814	0.770505	8.95652	0.0147331	1.8317	NO	-4.12249	0.770505	645.807	7.44962e-10	9.12787	YES
Glyma.10G010400.1	0.926669	-3.01238	0.717033	0.418808	0.377985	NO	4.04858	-3.01238	23.6023	0.000867381	3.06179	YES	1.46841	-3.01238	2.19893	0.171855	0.764837	NO	3.11716	-3.01238	13.0155	0.00556824	2.25428	NO
Glyma.10G010700.1	4.5871	-0.0863969	205.316	1.47879e-07	6.83009	YES	4.02874	-0.0863969	156.619	4.80625e-07	6.31819	YES	3.45727	-0.0863969	112.601	1.97789e-06	5.7038	YES	1.28854	-0.0863969	12.988	0.00560172	2.25168	NO
Glyma.10G010800.4	0.957687	4.50658	59.3351	2.79406e-05	4.55376	NO	1.39635	4.50658	124.507	1.2892e-06	5.88968	NO	1.04168	4.50658	70.2696	1.4106e-05	4.8506	NO	0.703055	4.50658	32.3567	0.000285598	3.54424	NO
Glyma.10G010902.1	1.27079	1.24225	32.4509	0.00028259	3.54884	NO	0.90012	1.24225	16.4439	0.00279215	2.55406	NO	0.61483	1.24225	7.68963	0.0214075	1.66943	NO	-1.06191	1.24225	21.7073	0.001149	2.93968	NO
Glyma.10G011000.1	5.84763	2.98442	937.882	1.68194e-10	9.77419	YES	5.82827	2.98442	933.805	1.71535e-10	9.76565	YES	4.47445	2.98442	559.121	1.72703e-09	8.7627	YES	3.55895	2.98442	350.121	1.39982e-08	7.85393	YES
Glyma.10G011100.1	0.875601	1.77827	57.5421	2.9474e-05	4.53056	NO	0.833866	1.77827	52.6235	4.21644e-05	4.37505	NO	-0.245552	1.77827	4.50981	0.0619358	1.20806	NO	-2.32571	1.77827	354.511	1.12822e-08	7.9476	YES
Glyma.10G011100.2	0.887441	1.44153	45.0202	8.0067e-05	4.09655	NO	0.843835	1.44153	41.0789	0.00011393	3.94336	NO	-0.248346	1.44153	3.50577	0.0933251	1.03	NO	-2.44515	1.44153	292.345	2.87012e-08	7.5421	YES
Glyma.10G011300.2	1.03089	-0.854103	13.616	0.00489485	2.31026	NO	-0.136802	-0.854103	0.230545	0.64244	0.192167	NO	-0.278877	-0.854103	0.963679	0.351613	0.453935	NO	0.164394	-0.854103	0.35088	0.568025	0.245632	NO
Glyma.10G011300.3	1.19226	-0.725661	26.2266	0.000588588	3.23019	NO	0.179048	-0.725661	0.576261	0.46682	0.330851	NO	-0.143327	-0.725661	0.366224	0.559726	0.252025	NO	0.439253	-0.725661	3.62406	0.088709	1.05203	NO
Glyma.10G011500.1	1.74662	0.47326	68.9502	1.52385e-05	4.81706	NO	0.98208	0.47326	21.9743	0.00110318	2.95736	NO	0.613341	0.47326	8.55658	0.0166786	1.77784	NO	-2.13889	0.47326	85.9422	6.15566e-06	5.21073	YES
Glyma.10G011600.1	0.351544	-2.97733	0.467174	0.511299	0.291325	NO	0.0581555	-2.97733	0.0129079	0.912009	0.0400007	NO	-0.36025	-2.97733	0.483909	0.504016	0.297556	NO	-2.64274	-2.97733	20.2444	0.00144571	2.83992	NO
Glyma.10G011700.1	0.76952	2.29623	5.83885	0.0385321	1.41418	NO	1.34176	2.29623	18.2021	0.00203458	2.69153	NO	1.8307	2.29623	33.8514	0.000242121	3.61597	NO	2.83497	2.29623	78.6287	8.89619e-06	5.0508	YES
Glyma.10G011700.2	0.651807	2.56045	4.66208	0.0587894	1.2307	NO	1.22976	2.56045	16.9606	0.00253819	2.59548	NO	1.71602	2.56045	32.9258	0.000268002	3.57186	NO	2.70306	2.56045	78.921	8.76108e-06	5.05744	YES
Glyma.10G011800.1	0.569549	2.84339	42.1604	0.000100572	3.99752	NO	0.800993	2.84339	83.9137	6.2363e-06	5.20507	NO	0.562555	2.84339	41.5761	0.000106126	3.97418	NO	0.201247	2.84339	5.34849	0.0453706	1.34323	NO
Glyma.10G011900.1	-0.235662	1.31332	1.29488	0.284194	0.546385	NO	0.108153	1.31332	0.280611	0.608967	0.215406	NO	-0.159174	1.31332	0.6066	0.455826	0.341201	NO	-0.0846623	1.31332	0.173835	0.68638	0.163435	NO
Glyma.10G011900.3	-0.177177	1.54371	0.722408	0.417134	0.379725	NO	0.137897	1.54371	0.448539	0.519643	0.284295	NO	-0.127535	1.54371	0.383056	0.551134	0.258743	NO	-0.0650411	1.54371	0.100777	0.758055	0.120299	NO
Glyma.10G012000.1	0.421109	1.96084	5.43224	0.0443691	1.35292	NO	1.36459	1.96084	60.3141	2.61675e-05	4.58224	NO	2.35199	1.96084	178.2	2.74468e-07	6.56151	YES	2.88014	1.96084	263.15	4.96472e-08	7.30411	YES
Glyma.10G012100.1	-0.0839665	-4.57658	0.0141489	0.907897	0.0419632	NO	-0.883502	-4.57658	1.47757	0.254717	0.593941	NO	-1.5875	-4.57658	4.37433	0.0656562	1.18272	NO	-4.7279	-4.57658	22.5171	0.00101672	2.9928	NO
Glyma.10G012200.1	-0.0545912	2.39639	0.0917143	0.768811	0.114181	NO	0.126702	2.39639	0.501563	0.496535	0.30405	NO	0.454551	2.39639	6.49412	0.030996	1.50869	NO	-0.129677	2.39639	0.529088	0.485264	0.314022	NO
Glyma.10G012300.1	-0.104612	3.20354	0.799102	0.394366	0.4041	NO	0.414857	3.20354	12.8057	0.00582996	2.23433	NO	0.913906	3.20354	62.0533	2.3344e-05	4.63182	NO	1.34916	3.20354	134.048	9.398e-07	6.02696	NO
Glyma.10G012600.1	-0.170604	5.17876	1.28837	0.285331	0.54465	NO	-0.6512	5.17876	18.6275	0.00189067	2.72338	NO	-0.98036	5.17876	41.7768	0.000110168	3.95795	NO	-2.48149	5.17876	244.213	6.90173e-08	7.16104	YES
Glyma.10G012600.2	-0.184975	5.17475	1.51114	0.249771	0.602459	NO	-0.662785	5.17475	19.2491	0.00170214	2.76901	NO	-0.993747	5.17475	42.8117	0.000100341	3.99852	NO	-2.48706	5.17475	244.683	6.84355e-08	7.16472	YES
Glyma.10G012600.3	0.152469	3.33125	0.579052	0.465925	0.331684	NO	-0.170085	3.33125	0.721602	0.417384	0.379464	NO	-0.346326	3.33125	2.98838	0.117522	0.92988	NO	-1.49795	3.33125	53.4961	4.21826e-05	4.37487	NO
Glyma.10G012600.7	-0.184013	5.11145	1.53986	0.245645	0.609692	NO	-0.678607	5.11145	20.7686	0.00132968	2.87625	NO	-1.00715	5.11145	45.2552	8.10707e-05	4.09114	NO	-2.51541	5.11145	257.109	5.50066e-08	7.25959	YES
Glyma.10G012600.8	-0.232782	5.02211	3.31213	0.101716	0.992611	NO	-0.733971	5.02211	32.6188	0.000277324	3.55701	NO	-1.08864	5.02211	70.8619	1.36311e-05	4.86547	NO	-2.64027	5.02211	376.997	1.00701e-08	7.99697	YES
Glyma.10G012600.9	-0.2311	4.90975	2.50219	0.147742	0.830495	NO	-0.750839	4.90975	26.1505	0.000609747	3.21485	NO	-1.10188	4.90975	55.6116	3.61767e-05	4.44157	NO	-2.68829	4.90975	298.309	2.85067e-08	7.54505	YES
Glyma.10G012700.1	-0.236591	-1.37192	0.190091	0.67299	0.171991	NO	0.293024	-1.37192	0.347483	0.569871	0.244224	NO	0.887521	-1.37192	3.57092	0.0909886	1.04101	NO	3.83314	-1.37192	80.5934	8.03441e-06	5.09505	YES
Glyma.10G012800.1	-0.203712	2.46018	0.607573	0.455476	0.341535	NO	0.682721	2.46018	7.15265	0.0251785	1.59897	NO	0.706044	2.46018	7.68422	0.0214419	1.66874	NO	2.38466	2.46018	84.2192	6.69583e-06	5.1742	YES
Glyma.10G012900.1	-1.23694	3.55569	93.3786	4.35439e-06	5.36107	NO	-1.55157	3.55569	145.003	6.70401e-07	6.17367	NO	-2.41223	3.55569	329.614	1.83071e-08	7.73738	YES	-4.66011	3.55569	987.325	1.33369e-10	9.87494	YES
Glyma.10G013300.1	2.00281	5.09248	340.025	1.5944e-08	7.7974	YES	1.10139	5.09248	107.684	2.38993e-06	5.62161	NO	0.254536	5.09248	5.85709	0.0382934	1.41688	NO	0.438054	5.09248	17.352	0.00236442	2.62627	NO
Glyma.10G013400.2	1.75014	5.69417	438.469	4.32083e-09	8.36443	NO	1.23957	5.69417	225.849	8.49691e-08	7.07074	NO	0.791487	5.69417	93.5708	3.94023e-06	5.40448	NO	1.15695	5.69417	197.628	1.53605e-07	6.81359	NO
Glyma.10G013400.3	0.943728	4.27561	90.8865	4.83971e-06	5.31518	NO	1.58184	4.27561	251.24	6.01976e-08	7.22042	NO	1.61705	4.27561	262.399	4.96835e-08	7.30379	NO	2.1702	4.27561	459.468	4.10289e-09	8.38691	YES
Glyma.10G013500.1	-0.124506	3.28654	0.367545	0.559148	0.252473	NO	-0.14377	3.28654	0.4935	0.499926	0.301094	NO	0.444552	3.28654	4.74583	0.0569618	1.24442	NO	-0.452791	3.28654	4.90234	0.0537331	1.26976	NO
Glyma.10G013500.14	-0.51898	2.10435	14.2128	0.00432182	2.36433	NO	-0.733956	2.10435	28.4934	0.000451059	3.34577	NO	-0.3657	2.10435	7.20477	0.0247783	1.60593	NO	-1.47118	2.10435	111.614	2.05318e-06	5.68757	NO
Glyma.10G013500.15	-0.275563	0.641657	1.50434	0.250763	0.600737	NO	-0.662266	0.641657	8.67472	0.0161385	1.79214	NO	-0.00731903	0.641657	0.00109856	0.974274	0.0113188	NO	-1.10085	0.641657	23.9794	0.000821844	3.08521	NO
Glyma.10G013500.16	-0.252539	4.19643	1.91952	0.19889	0.701387	NO	-0.245165	4.19643	1.81622	0.210322	0.677116	NO	0.145871	4.19643	0.645728	0.442107	0.354472	NO	-0.770928	4.19643	17.8051	0.00218109	2.66133	NO
Glyma.10G013500.17	-0.400647	3.77911	7.41523	0.02324	1.63376	NO	-0.446564	3.77911	9.24767	0.0138047	1.85997	NO	-0.180053	3.77911	1.51385	0.249378	0.603141	NO	-1.14812	3.77911	59.9374	2.68331e-05	4.57133	NO
Glyma.10G013500.18	-0.149207	3.93722	0.608794	0.455038	0.341953	NO	-0.0976817	3.93722	0.262331	0.620709	0.207112	NO	0.318234	3.93722	2.79202	0.128665	0.890541	NO	-0.549315	3.93722	8.26801	0.0180946	1.74245	NO
Glyma.10G013500.2	-0.279414	4.20151	2.55109	0.144277	0.840802	NO	-0.251738	4.20151	2.07974	0.18275	0.738143	NO	0.134978	4.20151	0.600523	0.458021	0.339114	NO	-0.771422	4.20151	19.3636	0.00166993	2.7773	NO
Glyma.10G013500.4	-0.18074	3.9344	0.961001	0.352251	0.453147	NO	-0.135438	3.9344	0.542528	0.479925	0.318826	NO	0.279202	3.9344	2.31332	0.162192	0.789971	NO	-0.606951	3.9344	10.8462	0.00917706	2.0373	NO
Glyma.10G013600.1	-0.207783	-2.053	0.201326	0.664136	0.177743	NO	0.243339	-2.053	0.309733	0.591252	0.228228	NO	-0.602985	-2.053	1.74434	0.218806	0.659941	NO	2.07983	-2.053	26.0882	0.000614827	3.21125	YES
Glyma.10G013700.1	1.99107	1.2512	66.2169	1.79593e-05	4.74571	NO	4.22476	1.2512	303.308	2.64822e-08	7.57705	YES	1.00297	1.2512	16.321	0.00285709	2.54408	NO	2.46913	1.2512	106.572	2.49716e-06	5.60255	YES
Glyma.10G013900.1	3.19806	1.23038	38.3091	0.000152914	3.81555	YES	4.14249	1.23038	80.7225	7.98142e-06	5.09792	YES	7.14262	1.23038	339.013	1.61566e-08	7.79165	YES	7.8018	1.23038	417.193	6.40807e-09	8.19327	YES
Glyma.10G014000.3	-0.0646544	4.51948	0.0661058	0.802807	0.0953889	NO	-0.364251	4.51948	2.09463	0.181339	0.741508	NO	-1.0511	4.51948	17.0884	0.00247979	2.60559	NO	-2.76019	4.51948	105.187	2.63909e-06	5.57855	YES
Glyma.10G014100.1	1.03392	1.56427	45.213	8.13628e-05	4.08957	NO	-0.0482883	1.56427	0.0977268	0.761613	0.118266	NO	0.212355	1.56427	1.91915	0.198929	0.701302	NO	0.888753	1.56427	34.1108	0.000235423	3.62815	NO
Glyma.10G014100.2	1.04541	1.57232	45.8982	7.67707e-05	4.1148	NO	-0.065661	1.57232	0.179304	0.681795	0.166346	NO	0.208699	1.57232	1.84055	0.207551	0.682875	NO	0.896766	1.57232	34.4813	0.000226242	3.64543	NO
Glyma.10G014100.3	1.02557	1.55364	47.1083	6.94085e-05	4.15859	NO	-0.0679223	1.55364	0.20462	0.661597	0.179406	NO	0.188067	1.55364	1.59316	0.238232	0.623	NO	0.868558	1.55364	34.5017	0.000225751	3.64637	NO
Glyma.10G014200.1	-0.220488	6.81113	2.6823	0.135488	0.868098	NO	-0.224087	6.81113	2.77168	0.129896	0.886405	NO	-0.888644	6.81113	42.9462	9.91444e-05	4.00373	NO	-1.25288	6.81113	84.1308	6.72504e-06	5.17231	NO
Glyma.10G014300.1	-0.590239	3.9085	12.9342	0.00566788	2.24658	NO	-0.208468	3.9085	1.63963	0.232018	0.634478	NO	-0.14968	3.9085	0.847556	0.380979	0.419099	NO	0.558749	3.9085	11.8278	0.00726879	2.13854	NO
Glyma.10G014400.1	-0.784751	4.55697	63.1548	2.17471e-05	4.6626	NO	-1.65168	4.55697	268.756	4.52329e-08	7.34455	NO	-2.37344	4.55697	527.55	2.24154e-09	8.64945	YES	-3.20847	4.55697	899.723	2.02881e-10	9.69276	YES
Glyma.10G014500.2	-0.819272	3.50051	25.7335	0.000644761	3.1906	NO	-1.36018	3.50051	69.431	1.48134e-05	4.82935	NO	-2.01539	3.50051	146.209	6.46881e-07	6.18918	YES	-2.44162	3.50051	208.759	1.37492e-07	6.86172	YES
Glyma.10G014600.1	-4.136	-3.15938	3.02653	0.119592	0.922297	NO	-0.965532	-3.15938	0.409556	0.539851	0.267726	NO	1.77853	-3.15938	2.76512	0.134402	0.871595	NO	5.34134	-3.15938	43.7215	0.000157351	3.80313	YES
Glyma.10G014700.1	-0.82164	4.78268	77.0367	9.13598e-06	5.03925	NO	-0.949302	4.78268	102.646	2.73576e-06	5.56292	NO	-0.600163	4.78268	41.5609	0.000108055	3.96636	NO	0.122275	4.78268	1.74284	0.218715	0.660121	NO
Glyma.10G014800.2	-0.928511	5.01886	73.27	1.18902e-05	4.92481	NO	-1.17983	5.01886	117.295	1.66273e-06	5.77918	NO	-0.890856	5.01886	67.7588	1.63578e-05	4.78628	NO	-0.284967	5.01886	7.04885	0.0259997	1.58503	NO
Glyma.10G014900.1	-0.241036	5.45991	9.89937	0.0114584	1.94088	NO	-0.798015	5.45991	107.279	2.20176e-06	5.65723	NO	-1.55282	5.45991	392.562	7.12335e-09	8.14732	NO	-2.64844	5.45991	1057.42	7.8446e-11	10.1054	YES
Glyma.10G015000.1	1.89447	1.02561	142.006	6.56915e-07	6.18249	NO	0.829932	1.02561	26.496	0.000560263	3.25161	NO	0.674925	1.02561	17.5615	0.00221671	2.65429	NO	3.53589	1.02561	496.208	2.47365e-09	8.60666	YES
Glyma.10G015200.1	-0.654906	-0.79768	1.91025	0.199881	0.699228	NO	-0.385577	-0.79768	0.746511	0.409756	0.387474	NO	-0.474867	-0.79768	1.15742	0.309667	0.509104	NO	3.45368	-0.79768	77.4656	9.45963e-06	5.02413	YES
Glyma.10G015300.1	-0.119278	1.61685	0.838847	0.383174	0.416604	NO	0.507549	1.61685	15.7552	0.00313764	2.5034	NO	0.813136	1.61685	40.6902	0.000118133	3.92763	NO	0.662288	1.61685	27.1956	0.000519946	3.28404	NO
Glyma.10G015500.1	-0.448211	-4.90677	0.166189	0.694072	0.158596	NO	0.434609	-4.90677	0.192435	0.67235	0.172405	NO	-2.22762	-4.90677	3.27208	0.10757	0.96831	NO	-6.61036	-4.90677	12.0268	0.00829208	2.08134	NO
Glyma.10G015700.1	0.86142	-2.38781	6.1725	0.0341498	1.46661	NO	0.70193	-2.38781	4.16631	0.0708862	1.14944	NO	-1.63988	-2.38781	18.0218	0.00204309	2.68971	NO	-1.87777	-2.38781	24.4269	0.000744421	3.12818	NO
Glyma.10G015700.2	0.861422	-2.37269	6.01425	0.036072	1.44283	NO	0.701925	-2.37269	4.05958	0.074064	1.13039	NO	-1.63999	-2.37269	17.5511	0.00223358	2.651	NO	-1.69432	-2.37269	19.8663	0.00150088	2.82365	NO
Glyma.10G015800.1	-0.763048	2.01861	13.5728	0.00493979	2.30629	NO	-1.11114	2.01861	28.5858	0.000445907	3.35076	NO	-1.64654	2.01861	60.8541	2.52484e-05	4.59777	NO	-1.40479	2.01861	45.5655	7.896e-05	4.10259	NO
Glyma.10G015900.1	-0.165344	4.22923	0.974135	0.34914	0.457001	NO	-0.240547	4.22923	2.06726	0.183942	0.735319	NO	-0.140072	4.22923	0.702888	0.423267	0.373385	NO	0.114715	4.22923	0.473221	0.508645	0.293585	NO
Glyma.10G015933.1	-0.087375	-0.904197	0.109463	0.74824	0.125959	NO	-0.754913	-0.904197	8.00382	0.019523	1.70945	NO	-0.57611	-0.904197	4.78524	0.0561266	1.25083	NO	-1.57757	-0.904197	34.0513	0.000236939	3.62536	NO
Glyma.10G015966.1	-1.06459	-4.45093	3.10147	0.115591	0.937076	NO	-1.03334	-4.45093	3.12759	0.114288	0.941998	NO	-3.86244	-4.45093	26.8984	0.000790464	3.10212	YES	-8.05386	-4.45093	54.2011	7.2125e-05	4.14191	YES
Glyma.10G016000.1	-0.785342	0.0105435	13.4243	0.00499227	2.3017	NO	-1.11273	0.0105435	27.3985	0.000497391	3.3033	NO	0.880009	0.0105435	21.1998	0.00120279	2.91981	NO	2.89978	0.0105435	234.727	7.15735e-08	7.14525	YES
Glyma.10G016000.2	-0.785262	-0.0191462	13.4499	0.00496489	2.30409	NO	-1.127	-0.0191462	28.0998	0.0004546	3.34237	NO	0.85182	-0.0191462	19.8509	0.00149439	2.82554	NO	2.86131	-0.0191462	228.647	8.04419e-08	7.09452	YES
Glyma.10G016000.4	-0.770584	0.00654141	11.6484	0.00747272	2.12652	NO	-1.23571	0.00654141	29.8078	0.00037141	3.43015	NO	0.883106	0.00654141	19.2562	0.00166128	2.77956	NO	2.94264	0.00654141	218.191	1.02123e-07	6.99088	YES
Glyma.10G016100.1	0.853755	2.53378	3.55901	0.0914496	1.03882	NO	3.47579	2.53378	114.758	1.82479e-06	5.73879	YES	6.9437	2.53378	668.895	7.71702e-10	9.11255	YES	8.63552	2.53378	1070.88	9.23937e-11	10.0344	YES
Glyma.10G016200.1	2.64151	4.13102	392.13	7.96026e-09	8.09907	YES	4.88094	4.13102	1422.29	2.34933e-11	10.6291	YES	6.11701	4.13102	2161.43	3.4942e-12	11.4567	YES	7.34493	4.13102	2951.9	8.43497e-13	12.0739	YES
Glyma.10G016200.3	2.76521	3.95276	418.915	5.52011e-09	8.25805	YES	5.07421	3.95276	1559.61	1.39751e-11	10.8546	YES	6.3405	3.95276	2386.08	1.99437e-12	11.7002	YES	7.55743	3.95276	3244.21	4.87604e-13	12.3119	YES
Glyma.10G016300.1	0.593377	4.3306	34.4638	0.000226667	3.64461	NO	0.620792	4.3306	37.8305	0.0001603	3.79507	NO	0.457923	4.3306	20.6521	0.00135444	2.86824	NO	1.14903	4.3306	128.141	1.14002e-06	5.94309	NO
Glyma.10G016400.1	0.762432	4.81067	77.0256	8.92001e-06	5.04963	NO	1.43501	4.81067	267.964	3.96361e-08	7.40191	NO	1.51937	4.81067	299.456	2.40955e-08	7.61806	NO	2.24337	4.81067	626.888	8.52925e-10	9.06909	YES
Glyma.10G016500.1	2.55126	4.16211	227.589	9.41209e-08	7.02631	YES	3.06185	4.16211	317.561	2.16009e-08	7.66553	YES	1.95937	4.16211	139.003	8.04136e-07	6.09467	NO	1.07159	4.16211	43.0109	9.85746e-05	4.00624	NO
Glyma.10G016500.2	2.58027	4.24664	226.988	9.52219e-08	7.02126	YES	3.06997	4.24664	311.484	2.35352e-08	7.62828	YES	1.98442	4.24664	139.159	8.00266e-07	6.09677	NO	1.09864	4.24664	44.183	8.89141e-05	4.05103	NO
Glyma.10G016600.1	1.5358	-0.363912	1.00948	0.340968	0.467287	NO	0.505112	-0.363912	0.0905138	0.770279	0.113352	NO	-1.25345	-0.363912	0.369324	0.558217	0.253197	NO	7.63707	-0.363912	69.4684	1.4781e-05	4.8303	YES
Glyma.10G016700.2	0.94041	1.98071	5.37083	0.0453439	1.34348	NO	0.24903	1.98071	0.379315	0.553046	0.257239	NO	-1.56073	1.98071	13.7265	0.00478208	2.32038	NO	-1.21932	1.98071	8.73332	0.0158786	1.79919	NO
Glyma.10G016832.1	-0.472491	-2.21784	1.54738	0.244579	0.611581	NO	-1.06834	-2.21784	7.74346	0.0210692	1.67635	NO	-0.70078	-2.21784	3.51717	0.0930936	1.03108	NO	-0.846233	-2.21784	5.24927	0.0473534	1.32465	NO
Glyma.10G017000.1	4.83507	-1.10706	2.92812	0.124903	0.903428	NO	5.35737	-1.10706	4.44301	0.067638	1.16981	NO	10.2679	-1.10706	71.712	2.66527e-05	4.57426	YES	11.4349	-1.10706	110.689	5.2393e-06	5.28073	YES
Glyma.10G017400.1	0.960034	3.74706	38.1631	0.000155123	3.80933	NO	0.531991	3.74706	11.8468	0.00723699	2.14044	NO	-0.570054	3.74706	13.4537	0.00506654	2.29529	NO	0.157282	3.74706	1.04238	0.333616	0.476753	NO
Glyma.10G017500.1	0.508456	2.71419	38.9278	0.000136516	3.86482	NO	0.245062	2.71419	9.10336	0.0141539	1.84912	NO	0.449754	2.71419	30.8325	0.000325318	3.48769	NO	1.16636	2.71419	206.591	1.26215e-07	6.89889	NO
Glyma.10G017600.1	-1.02024	4.98603	20.6879	0.00134677	2.87071	NO	-1.14274	4.98603	25.8878	0.000631521	3.19961	NO	-1.234	4.98603	30.0906	0.00037131	3.43026	NO	0.556447	4.98603	6.29825	0.0330403	1.48096	NO
Glyma.10G017700.1	0.76926	2.71589	8.82265	0.0154921	1.80989	NO	0.90818	2.71589	12.507	0.0062291	2.20557	NO	1.8684	2.71589	52.6321	4.4982e-05	4.34696	NO	2.9206	2.71589	123.202	1.34858e-06	5.87012	YES
Glyma.10G017800.1	1.09938	1.52281	25.6336	0.000653505	3.18475	NO	3.01239	1.52281	241.992	7.18518e-08	7.14356	YES	4.39428	1.52281	536.582	2.0772e-09	8.68252	YES	5.27255	1.52281	769.091	4.11621e-10	9.3855	YES
Glyma.10G017800.2	1.24739	1.78776	27.4078	0.000517388	3.28618	NO	3.00861	1.78776	190.42	2.05549e-07	6.68708	YES	4.35313	1.78776	408.634	7.02954e-09	8.15307	YES	5.1429	1.78776	564.699	1.65177e-09	8.78205	YES
Glyma.10G017900.1	-0.274147	5.90017	9.24789	0.0136109	1.86611	NO	-0.839176	5.90017	85.5863	5.74032e-06	5.24106	NO	-1.37667	5.90017	225.125	8.6191e-08	7.06454	NO	-1.46747	5.90017	254.825	4.96203e-08	7.30434	NO
Glyma.10G018000.1	0.746249	2.03411	38.1885	0.000150858	3.82143	NO	1.61198	2.03411	179.758	2.48882e-07	6.60401	NO	1.30717	2.03411	119.188	1.47762e-06	5.83044	NO	0.976762	2.03411	67.2342	1.62733e-05	4.78853	NO
Glyma.10G018100.1	0.786559	0.412363	16.0113	0.00302904	2.5187	NO	0.61796	0.412363	9.99671	0.0113467	1.94513	NO	0.449632	0.412363	5.30842	0.0463621	1.33384	NO	-0.177858	0.412363	0.825125	0.387086	0.412192	NO
Glyma.10G018200.1	0.13854	5.11262	1.83111	0.208621	0.680642	NO	0.411504	5.11262	16.1621	0.00294379	2.53109	NO	0.497224	5.11262	23.583	0.000869789	3.06059	NO	0.880327	5.11262	73.3349	1.18472e-05	4.92639	NO
Glyma.10G018300.1	-0.421609	3.18669	29.1338	0.000399381	3.39861	NO	-0.707449	3.18669	81.7543	6.95616e-06	5.15763	NO	-1.47981	3.18669	344.897	1.27695e-08	7.89383	NO	-2.19252	3.18669	724.754	4.40494e-10	9.35606	YES
Glyma.10G018350.1	0.7765	-3.23922	0.992303	0.344903	0.462303	NO	0.235633	-3.23922	0.0897749	0.771188	0.11284	NO	0.618515	-3.23922	0.653137	0.439588	0.356954	NO	-2.53484	-3.23922	7.55923	0.0222552	1.65257	NO
Glyma.10G018400.1	0.338415	4.51545	13.9188	0.00449408	2.34736	NO	1.15213	4.51545	160.734	3.81666e-07	6.41832	NO	2.01815	4.51545	475.5	2.993e-09	8.52389	YES	2.94808	4.51545	954.007	1.25599e-10	9.90101	YES
Glyma.10G018500.1	0.158681	2.54412	0.147996	0.709286	0.149179	NO	1.16348	2.54412	8.07662	0.0191159	1.71861	NO	0.534366	2.54412	1.71693	0.222163	0.653328	NO	1.06232	2.54412	6.79309	0.0281687	1.55023	NO
Glyma.10G018600.1	0.581572	2.74713	30.4965	0.000353581	3.45151	NO	0.584179	2.74713	30.9708	0.00033445	3.47567	NO	-0.264775	2.74713	6.32329	0.0327646	1.4846	NO	-0.742564	2.74713	49.3519	5.78415e-05	4.23776	NO
Glyma.10G018600.2	0.564809	2.52436	27.094	0.000536401	3.27051	NO	0.528468	2.52436	23.8887	0.000829272	3.0813	NO	-0.343945	2.52436	10.0231	0.0112516	1.94879	NO	-0.843662	2.52436	59.722	2.70157e-05	4.56838	NO
Glyma.10G018700.1	0.342614	1.23852	2.92706	0.120864	0.917704	NO	0.859607	1.23852	18.7738	0.00184409	2.73422	NO	-0.495594	1.23852	6.06927	0.0356466	1.44798	NO	-0.248247	1.23852	1.56134	0.24262	0.615074	NO
Glyma.10G018700.2	0.474568	1.48936	5.75889	0.0396008	1.4023	NO	0.86319	1.48936	19.309	0.00168519	2.77335	NO	-0.443184	1.48936	4.9763	0.0522872	1.2816	NO	-0.333506	1.48936	2.86969	0.124101	0.906223	NO
Glyma.10G018700.3	0.248118	1.02443	1.14013	0.313104	0.504311	NO	0.810551	1.02443	12.4518	0.00630645	2.20022	NO	-0.580692	1.02443	6.178	0.0343784	1.46371	NO	-0.307655	1.02443	1.78378	0.214095	0.669394	NO
Glyma.10G018800.1	2.32037	-2.15787	27.1617	0.000534039	3.27243	YES	1.9488	-2.15787	19.1001	0.00174516	2.75817	NO	1.65516	-2.15787	13.5961	0.00491549	2.30843	NO	0.84089	-2.15787	3.35105	0.100003	0.999986	NO
Glyma.10G018900.1	0.485872	4.41611	41.0465	0.000111485	3.95278	NO	0.185421	4.41611	6.00472	0.0361199	1.44225	NO	-0.452322	4.41611	35.5309	0.000192684	3.71515	NO	-1.04499	4.41611	186.501	1.98438e-07	6.70237	NO
Glyma.10G019000.1	0.785842	8.24617	6.63149	0.0296554	1.5279	NO	0.285808	8.24617	0.886441	0.37074	0.430931	NO	0.442431	8.24617	2.1196	0.179007	0.747131	NO	-1.32595	8.24617	18.4692	0.00194271	2.71159	NO
Glyma.10G019000.2	0.77851	8.22856	6.60398	0.029918	1.52407	NO	0.278346	8.22856	0.852999	0.379519	0.420766	NO	0.430544	8.22856	2.0367	0.186908	0.728372	NO	-1.34079	8.22856	19.1441	0.0017323	2.76138	NO
Glyma.10G019000.3	0.769721	8.18948	6.53284	0.0306107	1.51413	NO	0.270212	8.18948	0.813332	0.390359	0.408536	NO	0.418909	8.18948	1.95101	0.195572	0.708694	NO	-1.35217	8.18948	19.6867	0.00158305	2.80051	NO
Glyma.10G019100.1	-0.238889	3.47592	2.27168	0.165625	0.780875	NO	0.0161898	3.47592	0.0105518	0.920409	0.036019	NO	-0.235335	3.47592	2.22606	0.169497	0.770839	NO	0.299229	3.47592	3.62791	0.0888221	1.05148	NO
Glyma.10G019200.1	0.823997	2.92902	21.7766	0.00113687	2.94429	NO	0.128857	2.92902	0.536082	0.482473	0.316527	NO	0.191941	2.92902	1.19381	0.302614	0.51911	NO	-0.878542	2.92902	24.4834	0.000765463	3.11608	NO
Glyma.10G019200.2	0.796431	2.80537	18.9326	0.0017951	2.74591	NO	0.115394	2.80537	0.399732	0.542769	0.265385	NO	0.189371	2.80537	1.08089	0.325305	0.487709	NO	-0.841691	2.80537	20.9294	0.00129638	2.88727	NO
Glyma.10G019300.1	0.0564855	6.06449	0.144566	0.712498	0.147217	NO	-0.482336	6.06449	10.4925	0.0100124	1.99946	NO	-0.705481	6.06449	22.331	0.00104539	2.98072	NO	-1.70607	6.06449	124.831	1.27499e-06	5.89449	NO
Glyma.10G019400.1	0.4564	5.50834	8.20059	0.0184465	1.73409	NO	0.445536	5.50834	7.82473	0.0205708	1.68675	NO	0.216938	5.50834	1.86042	0.205325	0.687559	NO	-0.277142	5.50834	3.03451	0.115087	0.938976	NO
Glyma.10G019400.2	0.468899	5.4675	8.55416	0.0166899	1.77755	NO	0.458648	5.4675	8.1948	0.0184771	1.73337	NO	0.224296	5.4675	1.96573	0.194046	0.712095	NO	-0.278649	5.4675	3.03214	0.11521	0.938509	NO
Glyma.10G019400.3	0.459324	5.45624	8.32077	0.0178249	1.74897	NO	0.442764	5.45624	7.74234	0.0210761	1.67621	NO	0.208091	5.45624	1.71504	0.222397	0.652871	NO	-0.288978	5.45624	3.30486	0.10204	0.991229	NO
Glyma.10G019400.4	0.485372	5.30164	8.36575	0.017599	1.75451	NO	0.482442	5.30164	8.27608	0.018053	1.74345	NO	0.249134	5.30164	2.214	0.170539	0.768175	NO	-0.253421	5.30164	2.29066	0.164049	0.785027	NO
Glyma.10G019400.5	0.651506	5.06105	12.9899	0.00559942	2.25186	NO	0.648094	5.06105	12.8748	0.00574212	2.24093	NO	0.464315	5.06105	6.63386	0.0296328	1.52823	NO	0.0146774	5.06105	0.00665652	0.936739	0.0283813	NO
Glyma.10G019600.3	0.0834029	3.61078	0.104353	0.753959	0.122652	NO	0.743534	3.61078	8.38449	0.0175059	1.75682	NO	0.833707	3.61078	10.5499	0.0098706	2.00566	NO	1.96173	3.61078	56.1816	3.47405e-05	4.45916	NO
Glyma.10G019700.1	8.28463	-3.46984	38.6983	0.000237488	3.62436	YES	7.75274	-3.46984	30.4041	0.000533983	3.27247	YES	7.33105	-3.46984	24.723	0.00103987	2.98302	NO	7.04042	-3.46984	21.4905	0.00160645	2.79413	NO
Glyma.10G019700.2	8.37394	-3.37401	38.3284	0.000247763	3.60596	YES	7.80352	-3.37401	29.5814	0.000588863	3.22999	YES	7.55664	-3.37401	26.3638	0.000854065	3.06851	YES	7.09522	-3.37401	20.9769	0.00173955	2.75956	NO
Glyma.10G019800.1	0	-4.34937	0	1	0	NO	0	-4.34937	0	1	0	NO	4.42917	-4.34937	3.21741	0.122134	0.913162	NO	8.0923	-4.34937	27.6795	0.00179611	2.74567	NO
Glyma.10G019900.1	4.66302	0.98164	125.922	1.22844e-06	5.91065	YES	7.3459	0.98164	474.161	3.61547e-09	8.44184	YES	7.17333	0.98164	446.292	4.74096e-09	8.32413	YES	7.87663	0.98164	570.397	1.57897e-09	8.80163	YES
Glyma.10G020201.1	-0.803123	-4.10165	1.02832	0.336413	0.473127	NO	-0.850813	-4.10165	1.26829	0.288535	0.539802	NO	0.851152	-4.10165	1.79982	0.211828	0.674017	NO	1.81637	-4.10165	9.47994	0.0127915	1.89308	NO
Glyma.10G020300.1	-0.981978	3.35824	147.93	5.48778e-07	6.2606	NO	-1.66542	3.35824	411.534	5.75549e-09	8.23992	NO	-1.87396	3.35824	515.033	2.0836e-09	8.68118	NO	-1.6598	3.35824	412.585	5.68955e-09	8.24492	NO
Glyma.10G020500.1	-1.26794	-3.66238	3.58626	0.0903988	1.04384	NO	-2.8167	-3.66238	14.8099	0.00382868	2.41695	NO	-1.88683	-3.66238	7.99077	0.019597	1.70781	NO	-3.15753	-3.66238	19.5344	0.00162332	2.7896	NO
Glyma.10G020600.9	-0.139495	3.3786	1.37432	0.270816	0.567326	NO	-0.753343	3.3786	39.6155	0.000134769	3.87041	NO	-0.848319	3.3786	50.1817	5.42491e-05	4.26561	NO	-1.65806	3.3786	184.603	2.35342e-07	6.6283	NO
Glyma.10G020700.1	-0.202249	2.41525	3.6387	0.088238	1.05434	NO	-0.804938	2.41525	56.8827	3.20564e-05	4.49409	NO	-0.806327	2.41525	57.3602	3.10014e-05	4.50862	NO	-0.943082	2.41525	78.6311	8.56661e-06	5.06719	NO
Glyma.10G020800.1	0.949832	-0.451832	13.0821	0.00548453	2.26086	NO	0.720747	-0.451832	7.64284	0.0216989	1.66356	NO	0.191739	-0.451832	0.524868	0.486955	0.312511	NO	3.02156	-0.451832	146.645	6.36256e-07	6.19637	YES
Glyma.10G020800.2	1.02719	-0.504427	12.4815	0.00626469	2.2031	NO	0.788235	-0.504427	7.44725	0.0230165	1.63796	NO	0.296276	-0.504427	1.02502	0.337465	0.471771	NO	2.9709	-0.504427	115.205	1.79487e-06	5.74597	YES
Glyma.10G020800.3	0.997328	-0.497503	14.9139	0.00372765	2.42857	NO	0.749821	-0.497503	8.53546	0.0167227	1.77669	NO	0.178209	-0.497503	0.46588	0.511818	0.290884	NO	2.92966	-0.497503	141.71	7.19397e-07	6.14303	YES
Glyma.10G020900.1	0.459226	-0.238599	4.6838	0.0581276	1.23562	NO	1.01911	-0.238599	24.1553	0.00078714	3.10395	NO	0.963119	-0.238599	21.6885	0.00113335	2.94564	NO	-0.0488165	-0.238599	0.0546427	0.82031	0.0860218	NO
Glyma.10G021200.1	0	-3.87118	0	1	0	NO	0	-3.87118	0	1	0	NO	5.58277	-3.87118	2.54909	0.160587	0.794289	NO	8.63666	-3.87118	13.3572	0.0103128	1.98662	NO
Glyma.10G021300.1	0	-1.45228	0	1	0	NO	0	-1.45228	0	1	0	NO	6.11813	-1.45228	8.32326	0.0273114	1.56366	NO	11.5303	-1.45228	118.84	3.12957e-05	4.50452	YES
Glyma.10G021400.1	-4.13539	-3.62082	3.35605	0.103822	0.98371	NO	0.911589	-3.62082	0.636429	0.447735	0.348979	NO	2.15831	-3.62082	4.83621	0.0586277	1.2319	NO	4.64135	-3.62082	33.2417	0.000400664	3.39722	YES
Glyma.10G021500.2	-0.381071	3.90432	20.8409	0.00127304	2.89516	NO	-0.317412	3.90432	14.5642	0.00393192	2.40539	NO	-0.047507	3.90432	0.328231	0.580399	0.236273	NO	0.499201	3.90432	36.2895	0.000178006	3.74957	NO
Glyma.10G021500.5	-0.327207	3.67827	10.346	0.0103855	1.98357	NO	-0.249768	3.67827	6.07894	0.0355316	1.44939	NO	-2.71485e-05	3.67827	7.22108e-08	0.999791	9.06099e-05	NO	0.503815	3.67827	24.9273	0.00071967	3.14287	NO
Glyma.10G021500.6	-0.309605	3.60325	8.44338	0.0172172	1.76404	NO	-0.237139	3.60325	4.99623	0.0519059	1.28478	NO	0.0300703	3.60325	0.0808302	0.782533	0.106498	NO	0.52793	3.60325	24.9599	0.000716439	3.14482	NO
Glyma.10G021600.1	-1.55696	-3.1329	3.90626	0.0787415	1.1038	NO	-1.41821	-3.1329	3.7802	0.082951	1.08118	NO	0.602724	-3.1329	1.06823	0.327683	0.484545	NO	3.26861	-3.1329	42.129	0.000100862	3.99627	YES
Glyma.10G021600.2	-0.849848	-3.0386	0.80784	0.391898	0.406827	NO	-0.0343929	-3.0386	0.00179936	0.96708	0.0145376	NO	1.45632	-3.0386	4.31838	0.0671064	1.17324	NO	3.7009	-3.0386	35.812	0.000196677	3.70625	YES
Glyma.10G021600.4	-0.0314719	-3.0308	0.00116209	0.973541	0.0116457	NO	-0.439125	-3.0308	0.225932	0.645747	0.189937	NO	1.1445	-3.0308	2.10729	0.180152	0.744361	NO	3.22873	-3.0308	20.8154	0.00131988	2.87947	NO
Glyma.10G021700.1	-3.1933	-0.0328277	5.74302	0.0398172	1.39993	NO	-2.71185	-0.0328277	5.57617	0.0421846	1.37485	NO	2.32534	-0.0328277	15.2498	0.00350894	2.45482	NO	7.19147	-0.0328277	249.036	6.33186e-08	7.19847	YES
Glyma.10G021800.1	-0.472463	4.37252	39.9487	0.000123683	3.90769	NO	-0.93412	4.37252	154.297	4.56481e-07	6.34058	NO	-1.089	4.37252	208.59	1.2094e-07	6.91743	NO	-1.39551	4.37252	338.312	1.39269e-08	7.85614	NO
Glyma.10G021900.1	-0.103971	3.17045	1.13835	0.313367	0.503946	NO	-0.208192	3.17045	4.58845	0.0603536	1.2193	NO	-0.0436949	3.17045	0.203242	0.66262	0.178735	NO	0.0284285	3.17045	0.0865159	0.775224	0.110573	NO
Glyma.10G021900.2	-0.0573066	3.50504	0.436333	0.52505	0.279799	NO	-0.165391	3.50504	3.64995	0.0876037	1.05748	NO	-0.0301861	3.50504	0.122088	0.734626	0.133934	NO	0.0473127	3.50504	0.301312	0.596097	0.224683	NO
Glyma.10G022000.1	-0.665071	4.30362	16.0216	0.00302316	2.51954	NO	-0.717323	4.30362	18.6695	0.00187715	2.7265	NO	-0.992502	4.30362	35.42	0.000204868	3.68852	NO	-1.1205	4.30362	45.0191	8.27224e-05	4.08238	NO
Glyma.10G022000.3	-0.673429	4.15323	15.2358	0.00351854	2.45364	NO	-0.748572	4.15323	18.8489	0.00182072	2.73976	NO	-1.03044	4.15323	35.3752	0.000205831	3.68649	NO	-1.18303	4.15323	46.4497	7.33031e-05	4.13488	NO
Glyma.10G022200.6	0.435252	1.93621	14.7617	0.00377733	2.42282	NO	0.360472	1.93621	10.2557	0.0104575	1.98057	NO	0.583281	1.93621	27.1049	0.000516757	3.28671	NO	1.65025	1.93621	215.309	1.05071e-07	6.97852	NO
Glyma.10G022300.2	-0.53269	0.766224	4.07802	0.0738148	1.13186	NO	0.0198853	0.766224	0.00589723	0.940448	0.0266651	NO	-1.67452	0.766224	38.2238	0.000154199	3.81192	NO	-2.94239	0.766224	106.018	2.55275e-06	5.59299	YES
Glyma.10G022400.1	-0.109238	3.984	0.837943	0.383578	0.416147	NO	-0.919661	3.984	58.3319	2.99117e-05	4.52416	NO	-1.6644	3.984	183.89	2.39349e-07	6.62097	NO	-2.41767	3.984	368.735	1.11152e-08	7.95408	YES
Glyma.10G022500.1	7.77752	-2.33614	19.9101	0.00203557	2.69131	NO	7.29173	-2.33614	15.6483	0.00408934	2.38835	NO	6.28905	-2.33614	8.72693	0.0180371	1.74383	NO	10.1904	-2.33614	62.5538	4.39408e-05	4.35713	YES
Glyma.10G022551.1	0.0671809	3.35898	0.278321	0.610411	0.214378	NO	-0.218487	3.35898	2.94731	0.119747	0.921735	NO	-0.345257	3.35898	7.35748	0.0236501	1.62617	NO	-2.04467	3.35898	237.554	7.79518e-08	7.10817	YES
Glyma.10G022600.1	0.549744	4.26068	24.2262	0.000793623	3.10039	NO	0.519722	4.26068	21.719	0.00114693	2.94046	NO	0.157568	4.26068	2.00344	0.190209	0.720769	NO	-0.726315	4.26068	42.0716	0.000107254	3.96959	NO
Glyma.10G022600.3	0.592703	4.02712	20.728	0.00133825	2.87346	NO	0.574797	4.02712	19.5607	0.00161626	2.79149	NO	0.199517	4.02712	2.36625	0.157962	0.801446	NO	-0.732642	4.02712	31.5129	0.000314363	3.50257	NO
Glyma.10G022600.4	0.645159	3.98213	23.9853	0.000821159	3.08557	NO	0.611283	3.98213	21.6123	0.00116584	2.93336	NO	0.230276	3.98213	3.08069	0.112713	0.948027	NO	-0.740101	3.98213	31.4169	0.000317856	3.49777	NO
Glyma.10G022700.1	-0.152653	5.34034	3.69811	0.0858456	1.06628	NO	-0.491766	5.34034	38.2311	0.00014621	3.83502	NO	-0.599985	5.34034	56.7969	3.10624e-05	4.50777	NO	-0.838376	5.34034	110.248	1.9588e-06	5.70801	NO
Glyma.10G022800.4	0.232002	4.15673	1.8233	0.209511	0.678794	NO	0.111014	4.15673	0.418709	0.533546	0.272828	NO	-0.239969	4.15673	1.95306	0.195358	0.709169	NO	-1.65266	4.15673	87.7644	5.64107e-06	5.24864	NO
Glyma.10G022800.5	0.132977	3.57432	0.59776	0.459025	0.338163	NO	0.000597549	3.57432	1.21122e-05	0.997298	0.00117497	NO	-0.48566	3.57432	7.946	0.0198539	1.70215	NO	-1.93316	3.57432	117.419	1.65528e-06	5.78113	NO
Glyma.10G022800.6	0.227394	4.07066	1.66351	0.228911	0.640334	NO	0.131095	4.07066	0.554621	0.475209	0.323115	NO	-0.21345	4.07066	1.46826	0.256113	0.591569	NO	-1.61543	4.07066	79.8134	8.36378e-06	5.0776	NO
Glyma.10G022800.7	0.58395	1.69888	4.91619	0.0534586	1.27198	NO	0.549762	1.69888	4.4008	0.064984	1.18719	NO	0.104508	1.69888	0.158824	0.699422	0.155261	NO	-1.07249	1.69888	16.1343	0.00295927	2.52882	NO
Glyma.10G022900.1	-0.633178	5.39631	56.6184	3.14582e-05	4.50227	NO	-1.28222	5.39631	226.716	8.35345e-08	7.07813	NO	-2.13377	5.39631	595.865	1.07445e-09	8.96881	YES	-3.60109	5.39631	1499.14	1.58525e-11	10.7999	YES
Glyma.10G023000.1	-0.699826	2.52258	55.069	3.51655e-05	4.45388	NO	-0.694789	2.52258	54.8934	3.56185e-05	4.44832	NO	-0.576377	2.52258	38.0939	0.000148217	3.8291	NO	-0.723854	2.52258	60.206	2.45474e-05	4.60999	NO
Glyma.10G023000.2	-0.722165	2.38653	54.666	3.62156e-05	4.4411	NO	-0.712725	2.38653	53.8963	3.83294e-05	4.41647	NO	-0.564233	2.38653	34.1125	0.000224296	3.64918	NO	-0.746105	2.38653	59.7156	2.53744e-05	4.59561	NO
Glyma.10G023000.3	-0.670046	2.34841	44.4129	8.22168e-05	4.08504	NO	-0.672883	2.34841	45.3153	7.60233e-05	4.11905	NO	-0.517306	2.34841	27.0534	0.000520249	3.28379	NO	-0.67511	2.34841	46.1842	7.0589e-05	4.15126	NO
Glyma.10G023100.1	-0.925775	2.12631	38.6646	0.000147695	3.83063	NO	-1.68173	2.12631	122.858	1.36476e-06	5.86494	NO	-2.16673	2.12631	197.124	1.76718e-07	6.75272	YES	-2.64171	2.12631	284.324	3.52614e-08	7.4527	YES
Glyma.10G023200.1	-0.781235	0.959053	5.84022	0.038514	1.41438	NO	-0.202566	0.959053	0.412483	0.536538	0.270399	NO	-0.947746	0.959053	8.76298	0.015749	1.80275	NO	-0.432612	0.959053	1.89836	0.201162	0.696454	NO
Glyma.10G023300.1	1.06485	1.19362	48.8419	5.79955e-05	4.23661	NO	2.47997	1.19362	270.543	4.00967e-08	7.39689	YES	2.33296	1.19362	240.819	6.72658e-08	7.17221	YES	-0.583234	1.19362	14.1004	0.00436223	2.36029	NO
Glyma.10G023300.3	1.08695	1.0789	48.6458	5.86388e-05	4.23182	NO	2.47635	1.0789	258.863	4.82639e-08	7.31638	YES	2.34492	1.0789	233.365	7.65154e-08	7.11625	YES	-0.541764	1.0789	11.6316	0.00751165	2.12426	NO
Glyma.10G023400.1	-0.438387	2.95398	6.75709	0.0284918	1.54528	NO	-1.06788	2.95398	39.3476	0.000138266	3.85928	NO	-1.6453	2.95398	90.5032	4.96264e-06	5.30429	NO	-2.65649	2.95398	219.31	1.10757e-07	6.95563	YES
Glyma.10G023500.1	0.291015	-0.133836	2.13311	0.177598	0.750563	NO	0.0296907	-0.133836	0.022414	0.884237	0.0534312	NO	-0.485864	-0.133836	5.8863	0.0377885	1.42264	NO	0.0687507	-0.133836	0.123366	0.73336	0.134683	NO
Glyma.10G023600.1	0.927565	3.48917	46.6259	7.22355e-05	4.14125	NO	0.888957	3.48917	43.0269	9.84343e-05	4.00685	NO	-0.0458201	3.48917	0.114966	0.742246	0.129452	NO	-0.834687	3.48917	37.5413	0.000164974	3.78258	NO
Glyma.10G023600.2	0.780939	3.3409	28.054	0.000476577	3.32187	NO	0.681944	3.3409	21.5165	0.00118316	2.92696	NO	-0.262633	3.3409	3.18511	0.107572	0.9683	NO	-1.03322	3.3409	48.2681	6.31455e-05	4.19966	NO
Glyma.10G023600.5	0.830967	3.47577	39.5679	0.000135382	3.86844	NO	0.671151	3.47577	25.9812	0.000623673	3.20504	NO	-0.232779	3.47577	3.12313	0.110586	0.956299	NO	-1.05873	3.47577	63.1476	2.17571e-05	4.6624	NO
Glyma.10G023700.1	-0.183225	2.39558	0.810531	0.391143	0.407665	NO	0.22982	2.39558	1.31761	0.280272	0.55242	NO	1.51022	2.39558	56.8142	3.32272e-05	4.47851	NO	1.41284	2.39558	50.0594	5.477e-05	4.26146	NO
Glyma.10G023800.1	1.16089	2.383	56.8257	3.32003e-05	4.47886	NO	2.18744	2.383	205.068	1.48664e-07	6.82779	YES	2.29908	2.383	226.626	9.58911e-08	7.01822	YES	3.11568	2.383	405.118	7.30598e-09	8.13632	YES
Glyma.10G023900.1	-0.212055	3.27451	4.90194	0.0536559	1.27038	NO	-1.10088	3.27451	128.698	1.09069e-06	5.9623	NO	-1.46573	3.27451	224.094	9.75206e-08	7.0109	NO	-1.33209	3.27451	187.858	2.11558e-07	6.67457	NO
Glyma.10G023900.2	-0.17331	3.20573	2.83728	0.12598	0.899698	NO	-1.06456	3.20573	104.381	2.72626e-06	5.56443	NO	-1.42445	3.20573	183.69	2.40483e-07	6.61891	NO	-1.29144	3.20573	153.26	5.27872e-07	6.27747	NO
Glyma.10G024000.1	-0.570533	-2.64031	0.120229	0.736661	0.132732	NO	0.491246	-2.64031	0.131447	0.725206	0.139539	NO	2.97951	-2.64031	8.7556	0.0157811	1.80186	NO	5.84653	-2.64031	51.6359	4.84965e-05	4.31429	YES
Glyma.10G024100.1	-0.874113	3.49246	14.9153	0.0037489	2.4261	NO	-0.812289	3.49246	12.9981	0.00558942	2.25263	NO	-1.12094	3.49246	24.4714	0.000766754	3.11534	NO	-0.877945	3.49246	15.2463	0.00351134	2.45453	NO
Glyma.10G024200.1	-0.744361	2.83733	57.8552	2.96918e-05	4.52736	NO	-1.00259	2.83733	104.595	2.55572e-06	5.59249	NO	-1.08865	2.83733	123.253	1.26703e-06	5.89721	NO	-1.43043	2.83733	210.257	1.23445e-07	6.90853	NO
Glyma.10G024300.1	-0.570059	6.70041	45.6078	7.41389e-05	4.12995	NO	-1.23213	6.70041	208.225	1.21884e-07	6.91405	NO	-2.0309	6.70041	539.849	1.68283e-09	8.77396	YES	-3.65587	6.70041	1527.69	1.45385e-11	10.8375	YES
Glyma.10G024400.1	-0.300526	3.5193	5.83775	0.0385465	1.41402	NO	-0.877179	3.5193	49.0707	5.92125e-05	4.22759	NO	-1.40269	3.5193	122.449	1.38431e-06	5.85877	NO	-1.53036	3.5193	145.508	6.60422e-07	6.18018	NO
Glyma.10G024500.1	-0.467851	3.75056	28.7405	0.000419368	3.3774	NO	-0.936979	3.75056	113.907	1.70267e-06	5.76887	NO	-1.30819	3.75056	218.509	9.84096e-08	7.00696	NO	-2.33465	3.75056	651.702	7.14773e-10	9.14583	YES
Glyma.10G024500.14	0.0518536	5.33041	0.0784768	0.78563	0.104782	NO	-0.542542	5.33041	8.5392	0.0167599	1.77573	NO	-0.438198	5.33041	5.58639	0.0420347	1.37639	NO	-1.49292	5.33041	62.3484	2.29026e-05	4.64012	NO
Glyma.10G024500.15	-0.00209283	5.36358	0.000129345	0.991171	0.0038514	NO	-0.59609	5.36358	10.4171	0.0102023	1.9913	NO	-0.527368	5.36358	8.17203	0.0185981	1.73053	NO	-1.58623	5.36358	70.8433	1.36457e-05	4.865	NO
Glyma.10G024500.16	-0.539455	0.249948	11.6735	0.00739826	2.13087	NO	-1.04729	0.249948	43.4387	8.96071e-05	4.04766	NO	-1.39538	0.249948	75.8787	9.49427e-06	5.02254	NO	-2.66647	0.249948	251.027	5.30601e-08	7.27523	YES
Glyma.10G024500.17	-0.049019	5.53853	0.0818406	0.781218	0.107228	NO	-0.625268	5.53853	13.212	0.00533607	2.27278	NO	-0.590549	5.53853	11.802	0.00731238	2.13594	NO	-1.67788	5.53853	90.9336	4.86529e-06	5.31289	NO
Glyma.10G024500.18	-0.111882	5.65932	0.453023	0.517612	0.285995	NO	-0.687629	5.65932	16.9556	0.00254051	2.59508	NO	-0.709267	5.65932	18.0367	0.0020941	2.679	NO	-1.80754	5.65932	111.262	2.08087e-06	5.68175	NO
Glyma.10G024500.2	-0.102088	5.64022	0.37652	0.554483	0.256112	NO	-0.677686	5.64022	16.4434	0.00279245	2.55402	NO	-0.691344	5.64022	17.1144	0.00246813	2.60763	NO	-1.77813	5.64022	107.677	2.39055e-06	5.6215	NO
Glyma.10G024500.4	-0.518115	3.68223	40.1432	0.000121408	3.91575	NO	-0.990698	3.68223	144.894	6.00736e-07	6.22132	NO	-1.40313	3.68223	285.163	3.00027e-08	7.52284	NO	-2.46159	3.68223	817.576	2.54199e-10	9.59483	YES
Glyma.10G024500.6	-0.409975	2.73744	14.0507	0.00446897	2.34979	NO	-0.89154	2.73744	65.725	1.85101e-05	4.73259	NO	-1.30449	2.73744	138.195	8.24546e-07	6.08379	NO	-2.32359	2.73744	410.456	6.89124e-09	8.1617	YES
Glyma.10G024500.9	-0.473084	0.289911	6.106	0.0352118	1.45331	NO	-0.936113	0.289911	23.6962	0.000855753	3.06765	NO	-1.36282	0.289911	49.1509	5.8836e-05	4.23036	NO	-2.71136	0.289911	174.958	2.9729e-07	6.52682	YES
Glyma.10G024600.1	1.98763	-2.7084	4.41412	0.0646487	1.18944	NO	2.39872	-2.7084	7.04666	0.0260173	1.58474	NO	1.5975	-2.7084	2.86503	0.124369	0.905287	NO	3.13812	-2.7084	13.3246	0.00520829	2.2833	NO
Glyma.10G024800.1	-2.49158	-3.32454	5.22622	0.047747	1.32105	NO	-0.0474143	-3.32454	0.00386038	0.9518	0.0214544	NO	1.5733	-3.32454	5.57543	0.0421955	1.37473	NO	2.68585	-3.32454	18.3733	0.00197512	2.70441	NO
Glyma.10G024900.1	6.53615	-5.10371	9.74661	0.0139491	1.85545	NO	5.62783	-5.10371	5.8434	0.0416289	1.38061	NO	4.16789	-5.10371	2.27637	0.16929	0.771368	NO	5.75416	-5.10371	6.61392	0.0326768	1.48576	NO
Glyma.10G025000.1	-0.322146	5.44911	13.6218	0.00478559	2.32006	NO	-0.98698	5.44911	125.686	1.11404e-06	5.9531	NO	-1.50578	5.44911	285.451	2.98674e-08	7.5248	NO	-3.05143	5.44911	1045.51	8.26178e-11	10.0829	YES
Glyma.10G025000.2	-0.332756	5.42442	14.7901	0.0037557	2.42531	NO	-0.98968	5.42442	128.609	1.00852e-06	5.99631	NO	-1.51433	5.42442	293.694	2.62895e-08	7.58022	NO	-3.05409	5.42442	1065.69	7.56999e-11	10.1209	YES
Glyma.10G025000.3	-0.313284	5.45266	12.1759	0.0065851	2.18144	NO	-0.969121	5.45266	114.596	1.6591e-06	5.78013	NO	-1.49244	5.45266	265.198	4.15181e-08	7.38176	NO	-3.01866	5.45266	969.735	1.16552e-10	9.93348	YES
Glyma.10G025100.2	0.508129	2.23379	20.2638	0.00142451	2.84633	NO	0.496067	2.23379	19.4909	0.00161674	2.79136	NO	0.198006	2.23379	3.10923	0.111124	0.954194	NO	-0.0370514	2.23379	0.109347	0.748334	0.125904	NO
Glyma.10G025100.3	0.509816	2.30032	22.5661	0.000984448	3.00681	NO	0.493927	2.30032	21.3706	0.00118167	2.92751	NO	0.192665	2.30032	3.25557	0.103976	0.983066	NO	-0.040318	2.30032	0.143189	0.713723	0.14647	NO
Glyma.10G025200.1	7.09676	-4.29195	12.866	0.00695814	2.15751	NO	7.74561	-4.29195	18.5359	0.00251612	2.59927	NO	6.56605	-4.29195	9.95414	0.0132649	1.8773	NO	3.46013	-4.29195	1.35622	0.277308	0.557038	NO
Glyma.10G025200.2	7.09676	-4.29195	12.866	0.00695814	2.15751	NO	7.74561	-4.29195	18.5359	0.00251612	2.59927	NO	6.56605	-4.29195	9.95414	0.0132649	1.8773	NO	3.46013	-4.29195	1.35622	0.277308	0.557038	NO
Glyma.10G025400.1	-0.388143	5.04577	16.0342	0.00298547	2.52499	NO	-0.967701	5.04577	98.1492	3.40252e-06	5.4682	NO	-1.70166	5.04577	292.386	2.93333e-08	7.53264	NO	-1.7645	5.04577	313.783	2.14145e-08	7.66929	NO
Glyma.10G025500.1	3.57582	-1.44517	1.55264	0.247539	0.606357	NO	7.0948	-1.44517	17.7816	0.0028406	2.54659	NO	8.58919	-1.44517	41.7912	0.000184045	3.73508	YES	11.3254	-1.44517	131.258	2.73035e-06	5.56378	YES
Glyma.10G025600.3	-0.580627	1.11467	12.5952	0.00610785	2.21411	NO	-0.982089	1.11467	35.7417	0.000198115	3.70308	NO	-3.17251	1.11467	306.939	2.51208e-08	7.59997	YES	-5.56683	1.11467	695.89	6.45839e-10	9.18988	YES
Glyma.10G025700.1	-0.851394	-4.36304	1.90922	0.199596	0.699849	NO	-0.228587	-4.36304	0.167872	0.691362	0.160294	NO	-0.329421	-4.36304	0.355112	0.565568	0.247515	NO	-0.0199152	-4.36304	0.00142964	0.970644	0.0129398	NO
Glyma.10G025800.1	1.27006	-5.27312	0.442871	0.522232	0.282137	NO	0.463711	-5.27312	0.0530118	0.82299	0.0846052	NO	0.592107	-5.27312	0.0931505	0.767068	0.115166	NO	3.2809	-5.27312	5.2082	0.0480574	1.31824	NO
Glyma.10G026000.1	-0.706025	-1.043	6.47784	0.0311336	1.50677	NO	-0.291923	-1.043	1.20421	0.30061	0.521997	NO	0.0886368	-1.043	0.115265	0.741916	0.129645	NO	0.563345	-1.043	4.83432	0.0550751	1.25904	NO
Glyma.10G026100.1	-0.525771	0.208812	7.83619	0.0205017	1.68821	NO	-1.00146	0.208812	28.1318	0.000471935	3.32612	NO	-1.89632	0.208812	94.6434	4.11581e-06	5.38554	NO	-3.95494	0.208812	330.559	1.80759e-08	7.7429	YES
Glyma.10G026151.1	1.89123	2.45727	302.793	2.3668e-08	7.62584	NO	1.6892	2.45727	244.286	6.16979e-08	7.20973	NO	1.6671	2.45727	238.691	6.83932e-08	7.16499	NO	0.705542	2.45727	43.4674	9.04601e-05	4.04354	NO
Glyma.10G026200.11	1.14618	1.16987	49.0856	5.83155e-05	4.23422	NO	1.46201	1.16987	82.3376	7.21329e-06	5.14187	NO	2.39584	1.16987	222.915	1.00012e-07	6.99995	YES	2.57472	1.16987	257.958	5.24938e-08	7.27989	YES
Glyma.10G026200.12	1.15183	0.878963	45.5478	7.62e-05	4.11805	NO	1.4857	0.878963	78.527	8.49161e-06	5.07101	NO	2.43385	0.878963	213.867	1.13805e-07	6.94384	YES	2.57482	0.878963	240.308	6.7925e-08	7.16797	YES
Glyma.10G026200.13	1.18732	1.0431	44.1992	8.87889e-05	4.05164	NO	1.49877	1.0431	72.7055	1.22727e-05	4.91106	NO	2.45631	1.0431	197.429	1.75527e-07	6.75566	YES	2.58936	1.0431	220.157	1.08899e-07	6.96297	YES
Glyma.10G026200.14	1.08542	1.02294	37.3885	0.00016751	3.77596	NO	1.41127	1.02294	65.3172	1.89823e-05	4.72165	NO	2.29538	1.02294	174.718	2.99076e-07	6.52422	YES	2.48827	1.02294	205.878	1.46119e-07	6.83529	YES
Glyma.10G026200.15	1.19851	1.01618	54.2295	3.81666e-05	4.41832	NO	1.46596	1.01618	83.633	6.49341e-06	5.18753	NO	2.39636	1.01618	226.207	8.79687e-08	7.05567	YES	2.58875	1.01618	264.707	4.37593e-08	7.35893	YES
Glyma.10G026400.1	-0.447989	3.51108	21.9435	0.00110365	2.95717	NO	-0.815063	3.51108	72.1314	1.25515e-05	4.9013	NO	-0.932051	3.51108	94.1033	4.16738e-06	5.38014	NO	-1.01745	3.51108	112.271	1.97765e-06	5.70385	NO
Glyma.10G026600.1	-0.962449	-1.40499	3.87414	0.0801797	1.09594	NO	-0.468905	-1.40499	1.11938	0.317301	0.498528	NO	0.846376	-1.40499	4.57493	0.0607698	1.21631	NO	3.68832	-1.40499	103.649	2.80843e-06	5.55154	YES
Glyma.10G026700.2	0.300161	3.72421	13.8627	0.0045474	2.34224	NO	0.471598	3.72421	34.365	0.00021823	3.66108	NO	0.305419	3.72421	14.4489	0.00402573	2.39516	NO	0.136127	3.72421	2.88054	0.123068	0.909856	NO
Glyma.10G026800.1	-0.0940319	-1.32011	0.0513581	0.825721	0.0831669	NO	-0.524197	-1.32011	1.59366	0.238163	0.623126	NO	0.116899	-1.32011	0.0884953	0.772771	0.111949	NO	2.87815	-1.32011	62.7306	2.23459e-05	4.6508	YES
Glyma.10G026900.1	-0.636707	-0.101821	7.63413	0.0217633	1.66228	NO	-0.319072	-0.101821	2.01802	0.188753	0.724107	NO	-0.274285	-0.101821	1.51149	0.249721	0.602546	NO	0.104917	-0.101821	0.227626	0.644528	0.190758	NO
Glyma.10G026900.3	-0.642535	-0.479505	8.334	0.0176748	1.75265	NO	-0.428126	-0.479505	3.87692	0.0799407	1.09723	NO	-0.326463	-0.479505	2.29612	0.163445	0.786629	NO	-0.172269	-0.479505	0.654629	0.438989	0.357546	NO
Glyma.10G026900.4	-0.640022	-0.163114	9.28907	0.0136293	1.86552	NO	-0.325931	-0.163114	2.53833	0.145121	0.83827	NO	-0.246465	-0.163114	1.47426	0.255169	0.593173	NO	0.109946	-0.163114	0.301761	0.595969	0.224777	NO
Glyma.10G027000.1	-0.225326	5.57613	1.21075	0.299409	0.523735	NO	-1.0569	5.57613	26.076	0.000615832	3.21054	NO	-1.09596	5.57613	28.0079	0.000479355	3.31934	NO	-2.15209	5.57613	101.586	3.05688e-06	5.51472	YES
Glyma.10G027000.4	-0.223987	5.58785	1.18852	0.303624	0.517663	NO	-1.05843	5.58785	25.9775	0.000623986	3.20482	NO	-1.09699	5.58785	27.8743	0.000487519	3.31201	NO	-2.15643	5.58785	101.291	3.09455e-06	5.5094	YES
Glyma.10G027100.1	-0.0490364	4.57483	0.125525	0.731181	0.135975	NO	-0.694721	4.57483	24.9437	0.000718046	3.14385	NO	-1.39719	4.57483	97.9681	3.56074e-06	5.44846	NO	-2.7634	4.57483	348.039	1.43745e-08	7.84241	YES
Glyma.10G027200.1	1.41737	-1.84697	1.53224	0.24673	0.607778	NO	2.24671	-1.84697	4.55679	0.0611924	1.2133	NO	1.92358	-1.84697	3.2697	0.103626	0.984532	NO	4.09182	-1.84697	17.8259	0.00217311	2.66292	NO
Glyma.10G027300.2	-0.22789	1.0625	3.24605	0.104302	0.981705	NO	-1.01285	1.0625	62.5201	2.10609e-05	4.67652	NO	-0.932327	1.0625	53.6212	3.9121e-05	4.40759	NO	-2.72683	1.0625	401.055	6.46692e-09	8.1893	YES
Glyma.10G027400.1	0.270325	4.79233	6.91131	0.0271394	1.5664	NO	-0.277885	4.79233	7.29962	0.02407	1.61852	NO	-0.685606	4.79233	44.064	8.98405e-05	4.04653	NO	-1.42463	4.79233	184.754	2.34502e-07	6.62985	NO
Glyma.10G027500.1	2.01401	-0.753001	10.5508	0.00986846	2.00575	NO	1.8698	-0.753001	9.28288	0.0136753	1.86406	NO	3.56946	-0.753001	41.8636	0.0001093	3.96138	YES	5.02357	-0.753001	90.2916	5.01139e-06	5.30004	YES
Glyma.10G027600.1	-1.41331	9.15003	35.6343	0.000200339	3.69823	NO	-2.08518	9.15003	74.4275	1.11504e-05	4.95271	YES	-3.88109	9.15003	221.442	1.06151e-07	6.97408	YES	-8.10845	9.15003	652.709	8.61598e-10	9.0647	YES
Glyma.10G027700.2	-1.23681	0.674018	40.6237	0.000122539	3.91173	NO	-1.80405	0.674018	84.1121	6.73125e-06	5.1719	NO	-1.28869	0.674018	45.1352	8.19052e-05	4.08669	NO	-2.11961	0.674018	116.32	1.72283e-06	5.76376	YES
Glyma.10G027800.1	0.969032	1.95004	27.7314	0.000496436	3.30414	NO	0.467322	1.95004	6.49836	0.0309536	1.50929	NO	0.475234	1.95004	6.75015	0.0285546	1.54432	NO	0.0306519	1.95004	0.0281642	0.87039	0.0602861	NO
Glyma.10G027900.1	0.314061	-0.324239	2.02897	0.187518	0.726958	NO	1.29955	-0.324239	36.8743	0.000173061	3.7618	NO	0.714353	-0.324239	11.0965	0.00858163	2.06643	NO	-0.478934	-0.324239	4.78995	0.0558933	1.25264	NO
Glyma.10G028000.1	0.0415189	3.44165	0.218518	0.651028	0.186401	NO	0.12575	3.44165	2.01636	0.188544	0.724587	NO	-0.501774	3.44165	31.8184	0.000290913	3.53624	NO	-0.812665	3.44165	83.0577	6.54933e-06	5.1838	NO
Glyma.10G028000.10	0.0801405	3.51651	0.84145	0.382342	0.417548	NO	0.164962	3.51651	3.58477	0.0900559	1.04549	NO	-0.453205	3.51651	26.8529	0.000534117	3.27236	NO	-0.740785	3.51651	71.4789	1.21605e-05	4.91505	NO
Glyma.10G028000.11	-0.232992	-1.22898	0.76433	0.404374	0.393216	NO	-0.322941	-1.22898	1.50193	0.251031	0.600273	NO	-0.92742	-1.22898	11.9518	0.00703412	2.15279	NO	-1.39584	-1.22898	26.8774	0.00054911	3.26034	NO
Glyma.10G028000.12	0.0335533	3.3832	0.151344	0.706083	0.151144	NO	0.113843	3.3832	1.75296	0.217377	0.662786	NO	-0.502181	3.3832	33.802	0.000232037	3.63444	NO	-0.831325	3.3832	92.1298	4.20771e-06	5.37595	NO
Glyma.10G028000.8	0.052399	3.48058	0.334326	0.577015	0.238813	NO	0.163725	3.48058	3.28321	0.102724	0.98833	NO	-0.470891	3.48058	26.9371	0.000534424	3.27211	NO	-0.781145	3.48058	73.7877	1.09138e-05	4.96203	NO
Glyma.10G028000.9	0.0347439	3.45136	0.153555	0.704066	0.152387	NO	0.125435	3.45136	2.01334	0.188833	0.723922	NO	-0.50161	3.45136	31.9098	0.000287483	3.54139	NO	-0.816143	3.45136	84.0544	6.21412e-06	5.20662	NO
Glyma.10G028200.1	-1.14947	-3.27585	5.42683	0.0443439	1.35317	NO	-0.638649	-3.27585	1.88755	0.202206	0.694207	NO	-1.06238	-3.27585	5.08278	0.050175	1.29951	NO	-1.57598	-3.27585	11.0652	0.00865321	2.06282	NO
Glyma.10G028300.1	-0.857344	1.18105	18.8701	0.0018142	2.74132	NO	-1.35982	1.18105	46.6321	7.21982e-05	4.14147	NO	-2.52315	1.18105	145.982	6.51218e-07	6.18627	YES	-4.0373	1.18105	320.423	2.07576e-08	7.68282	YES
Glyma.10G028300.2	-0.84528	1.45691	21.6011	0.00116786	2.93261	NO	-1.36912	1.45691	55.5806	3.62569e-05	4.44061	NO	-2.51663	1.45691	171.287	3.26e-07	6.48678	YES	-4.0604	1.45691	381.469	9.55446e-09	8.01979	YES
Glyma.10G028300.3	-0.810154	1.4243	23.3166	0.000903941	3.04386	NO	-1.29049	1.4243	58.2255	3.01305e-05	4.52099	NO	-2.36044	1.4243	179.42	2.66435e-07	6.57441	YES	-3.76315	1.4243	398.467	7.86612e-09	8.10424	YES
Glyma.10G028300.4	-0.825714	1.27093	16.7843	0.00262156	2.58144	NO	-1.35339	1.27093	44.229	8.85589e-05	4.05277	NO	-2.48052	1.27093	135.684	8.92129e-07	6.04957	YES	-4.02885	1.27093	305.991	2.54677e-08	7.59401	YES
Glyma.10G028400.1	0.378106	-1.60912	0.129313	0.750772	0.124492	NO	3.40553	-1.60912	24.5031	0.000761019	3.1186	YES	5.96396	-1.60912	118.091	1.60188e-06	5.79537	YES	6.41502	-1.60912	144.495	6.74298e-07	6.17115	YES
Glyma.10G028400.2	5.08608	-1.82711	7.32892	0.0264456	1.57765	NO	7.41551	-1.82711	33.8268	0.000377978	3.42253	YES	9.90972	-1.82711	116.721	4.28001e-06	5.36855	YES	10.2755	-1.82711	135.627	2.40735e-06	5.61846	YES
Glyma.10G028600.2	-0.542974	0.953443	4.01211	0.0758002	1.12033	NO	-0.0177393	0.953443	0.00448742	0.948038	0.0231741	NO	-0.213485	0.953443	0.649852	0.440702	0.355855	NO	-0.0141529	0.953443	0.0029056	0.958176	0.0185549	NO
Glyma.10G028700.1	-0.434625	5.40457	22.923	0.00092457	3.03406	NO	-1.07256	5.40457	137.002	7.66613e-07	6.11542	NO	-1.62893	5.40457	307.205	2.14853e-08	7.66786	NO	-2.04032	5.40457	469.889	3.15839e-09	8.50053	YES
Glyma.10G028800.1	1.22612	4.00929	52.2486	4.62968e-05	4.33445	NO	1.25866	4.00929	55.201	3.72564e-05	4.4288	NO	1.25866	4.00929	55.2735	3.7063e-05	4.43106	NO	1.50365	4.00929	78.3119	9.04552e-06	5.04357	NO
Glyma.10G028800.2	1.19769	3.98984	49.8981	5.54661e-05	4.25597	NO	1.24659	3.98984	54.1725	4.01384e-05	4.39644	NO	1.22602	3.98984	52.5052	4.5412e-05	4.34283	NO	1.46778	3.98984	74.7395	1.09606e-05	4.96017	NO
Glyma.10G028900.1	-0.907229	-1.18589	2.76141	0.130523	0.884313	NO	-0.205492	-1.18589	0.18066	0.68067	0.167063	NO	2.00751	-1.18589	23.823	0.000840367	3.07553	YES	3.9703	-1.18589	102.329	2.96443e-06	5.52806	YES
Glyma.10G029000.1	-0.157485	2.14414	1.16622	0.30794	0.511533	NO	0.122265	2.14414	0.715597	0.419257	0.377519	NO	0.14875	2.14414	1.0633	0.329063	0.482721	NO	-1.05368	2.14414	51.7174	4.81963e-05	4.31699	NO
Glyma.10G029100.1	-0.2364	2.31978	3.16383	0.108595	0.964191	NO	-0.376838	2.31978	8.07961	0.0190994	1.71898	NO	-0.815086	2.31978	37.3109	0.000168817	3.77258	NO	-2.04115	2.31978	218.398	1.12802e-07	6.94768	YES
Glyma.10G029100.2	-0.251556	1.78274	3.02004	0.115844	0.936127	NO	-0.424219	1.78274	8.63387	0.0163228	1.78721	NO	-0.897443	1.78274	38.0253	0.000157242	3.80343	NO	-2.00071	1.78274	177.515	2.79104e-07	6.55423	YES
Glyma.10G029200.1	0.945512	-2.20284	9.68292	0.0121239	1.91636	NO	0.52369	-2.20284	2.97095	0.118048	0.927942	NO	-0.27724	-2.20284	0.792281	0.396034	0.402267	NO	-0.794491	-2.20284	6.41824	0.0314784	1.50199	NO
Glyma.10G029300.1	1.95282	-3.04588	9.31051	0.0135748	1.86727	NO	1.38181	-3.04588	4.51048	0.0622883	1.20559	NO	1.59686	-3.04588	6.3228	0.0327751	1.48446	NO	1.99258	-3.04588	10.4259	0.0101799	1.99226	NO
Glyma.10G029400.1	-1.06788	5.13884	153.714	4.641e-07	6.33339	NO	-1.54948	5.13884	316.293	1.88487e-08	7.72472	NO	-2.88809	5.13884	995.107	1.03569e-10	9.98477	YES	-3.47851	5.13884	1371.45	2.38426e-11	10.6226	YES
Glyma.10G029500.1	0.0105024	2.01264	0.00373259	0.952603	0.021088	NO	0.978905	2.01264	35.0032	0.000214041	3.6695	NO	2.08917	2.01264	160.268	4.35014e-07	6.3615	YES	3.09601	2.01264	340.646	1.5815e-08	7.80093	YES
Glyma.10G029500.4	0.0591512	2.03681	0.131515	0.725138	0.13958	NO	1.0065	2.03681	40.9821	0.000118521	3.92621	NO	2.10362	2.03681	179.803	2.63972e-07	6.57844	YES	3.10974	2.03681	380.139	9.70434e-09	8.01303	YES
Glyma.10G029500.5	0.529346	1.56839	6.08644	0.0354426	1.45048	NO	1.3946	1.56839	45.8467	7.71051e-05	4.11292	NO	2.59109	1.56839	161.085	4.25536e-07	6.37106	YES	3.61837	1.56839	306.583	2.52504e-08	7.59773	YES
Glyma.10G029500.6	0.0274118	1.99096	0.0259165	0.875618	0.0576853	NO	0.982855	1.99096	35.9134	0.000194622	3.71081	NO	2.05912	1.99096	158.493	4.56507e-07	6.34055	YES	3.06634	1.99096	340.367	1.58728e-08	7.79935	YES
Glyma.10G029500.7	0.923386	-1.66273	4.26996	0.0683509	1.16526	NO	1.33907	-1.66273	10.0885	0.0110644	1.95607	NO	2.47533	-1.66273	39.2761	0.000138379	3.85893	YES	3.52104	-1.66273	85.0871	6.3543e-06	5.19693	YES
Glyma.10G029500.8	-0.0415679	1.96549	0.050855	0.82656	0.0827255	NO	0.918133	1.96549	26.8243	0.000557956	3.2534	NO	2.01666	1.96549	130.286	1.0618e-06	5.97396	YES	3.01492	1.96549	282.219	3.64403e-08	7.43842	YES
Glyma.10G029500.9	-0.943864	0.303983	13.0568	0.00551841	2.25819	NO	0.0903478	0.303983	0.137749	0.719014	0.143263	NO	0.905014	0.303983	14.4129	0.00414837	2.38212	NO	1.80959	0.303983	58.1306	3.03275e-05	4.51816	NO
Glyma.10G029600.4	0.260456	2.78859	1.28428	0.28605	0.543558	NO	0.306146	2.78859	1.78803	0.213596	0.670408	NO	0.475612	2.78859	4.32637	0.0668968	1.17459	NO	-2.35164	2.78859	93.1722	4.3949e-06	5.35705	YES
Glyma.10G029700.1	0.97002	-1.06469	4.48603	0.062877	1.20151	NO	0.727928	-1.06469	2.55676	0.143883	0.841992	NO	1.60508	-1.06469	13.9663	0.00454801	2.34218	NO	3.63455	-1.06469	79.1383	8.66226e-06	5.06237	YES
Glyma.10G029800.1	-0.525361	3.33973	37.8847	0.000151341	3.82004	NO	-0.655857	3.33973	59.1568	2.63583e-05	4.57908	NO	-0.808894	3.33973	89.6898	4.71289e-06	5.32671	NO	-1.36652	3.33973	250.593	5.34718e-08	7.27188	NO
Glyma.10G030000.1	0.451437	4.22434	5.19396	0.0483046	1.31601	NO	0.906266	4.22434	20.8863	0.0013052	2.88432	NO	1.46542	4.22434	53.6248	4.17839e-05	4.37899	NO	1.11085	4.22434	31.2956	0.000322333	3.4917	NO
Glyma.10G030000.2	0.435027	4.21505	4.99218	0.0519832	1.28414	NO	0.902477	4.21505	21.4394	0.00119732	2.92179	NO	1.46164	4.21505	55.2273	3.71862e-05	4.42962	NO	1.1041	4.21505	32.0075	0.000297095	3.52711	NO
Glyma.10G030000.3	0.437005	4.20285	4.99273	0.0519726	1.28423	NO	0.906733	4.20285	21.4491	0.00119552	2.92244	NO	1.46096	4.20285	54.6949	3.86418e-05	4.41294	NO	1.10662	4.20285	31.8694	0.000301797	3.52029	NO
Glyma.10G030100.1	1.67653	2.18935	31.1033	0.000329597	3.48202	NO	1.22761	2.18935	16.9056	0.00256384	2.59111	NO	1.63694	2.18935	29.9647	0.000376937	3.42373	NO	0.628939	2.18935	4.49413	0.0626811	1.20286	NO
Glyma.10G030200.1	1.98081	-2.18002	7.1626	0.0251015	1.6003	NO	1.60006	-2.18002	4.644	0.0591936	1.22773	NO	2.15256	-2.18002	8.92791	0.0150516	1.82242	NO	1.69638	-2.18002	5.45838	0.043962	1.35692	NO
Glyma.10G030300.1	1.00598	1.69007	31.8789	0.000301471	3.52075	NO	0.599956	1.69007	11.4344	0.00796882	2.09861	NO	0.759456	1.69007	18.4125	0.0019618	2.70735	NO	-0.167095	1.69007	0.887289	0.370521	0.431187	NO
Glyma.10G030400.1	1.85223	0.0641722	30.4494	0.00035583	3.44876	NO	2.7774	0.0641722	78.9469	8.74923e-06	5.05803	YES	4.2893	0.0641722	207.091	1.4241e-07	6.84646	YES	4.52127	0.0641722	232.585	8.55505e-08	7.06778	YES
Glyma.10G030600.1	0.344558	4.26556	13.5161	0.00495709	2.30477	NO	0.377035	4.26556	16.2363	0.00287328	2.54162	NO	0.430654	4.26556	21.1974	0.0012269	2.91119	NO	0.48586	4.26556	27.0214	0.000535104	3.27156	NO
Glyma.10G030700.2	-1.13754	-4.30031	2.4021	0.15518	0.809164	NO	-1.08267	-4.30031	2.34538	0.159613	0.796932	NO	-3.18877	-4.30031	14.7413	0.00388168	2.41098	NO	-4.1189	-4.30031	22.3709	0.00103917	2.98332	NO
Glyma.10G030900.1	-0.0351339	2.58463	0.150165	0.707169	0.150477	NO	0.648644	2.58463	52.0952	4.38926e-05	4.35761	NO	0.348499	2.58463	15.0841	0.00354058	2.45093	NO	0.0976811	2.58463	1.19039	0.30293	0.518658	NO
Glyma.10G031000.1	0.548759	4.6119	16.6848	0.00267007	2.57348	NO	1.56977	4.6119	133.159	9.67016e-07	6.01457	NO	2.08501	4.6119	228.579	9.23418e-08	7.0346	YES	1.63435	4.6119	144.185	6.86942e-07	6.16308	NO
Glyma.10G031000.2	0.550072	4.57388	15.4635	0.00336543	2.47296	NO	1.58892	4.57388	125.801	1.23351e-06	5.90886	NO	2.09254	4.57388	212.434	1.27367e-07	6.89494	YES	1.65972	4.57388	137.075	8.53891e-07	6.0686	NO
Glyma.10G031200.2	0.0695499	0.640344	0.00504618	0.944904	0.0246124	NO	0.771542	0.640344	0.834555	0.3845	0.415104	NO	4.31807	0.640344	60.6844	2.5533e-05	4.5929	YES	8.3436	0.640344	339.041	1.61507e-08	7.79181	YES
Glyma.10G031300.1	-0.969825	2.61351	41.898	0.000108959	3.96274	NO	-1.64061	2.61351	116.107	1.73633e-06	5.76037	NO	-2.42026	2.61351	238.106	7.71606e-08	7.1126	YES	-2.89229	2.61351	329.169	1.84175e-08	7.73477	YES
Glyma.10G031400.1	0.569503	3.31037	41.4991	0.000106885	3.97108	NO	1.94712	3.31037	491.892	2.56674e-09	8.59062	NO	2.66683	3.31037	898.554	1.65139e-10	9.78215	YES	3.28378	3.31037	1317.8	2.86281e-11	10.5432	YES
Glyma.10G031400.2	0.538914	3.25997	37.6542	0.000154878	3.81001	NO	1.8981	3.25997	474.515	3.02125e-09	8.51981	NO	2.61152	3.25997	875.71	1.85757e-10	9.73105	YES	3.2127	3.25997	1283.94	3.2255e-11	10.4914	YES
Glyma.10G031400.3	0.507647	3.23884	30.7927	0.000326853	3.48565	NO	1.88174	3.23884	430.397	4.69974e-09	8.32793	NO	2.58204	3.23884	790.724	2.96053e-10	9.52863	YES	3.1904	3.23884	1169.43	4.94794e-11	10.3056	YES
Glyma.10G031500.1	-0.661617	2.97792	44.2594	8.70987e-05	4.05999	NO	-0.87194	2.97792	76.7813	9.62013e-06	5.01682	NO	-1.09142	2.97792	119.414	1.50297e-06	5.82305	NO	-1.6762	2.97792	274.02	4.00849e-08	7.39702	NO
Glyma.10G031500.3	-0.675195	2.76666	45.7178	7.59902e-05	4.11924	NO	-0.889315	2.76666	79.2404	8.31426e-06	5.08018	NO	-1.11596	2.76666	123.813	1.26243e-06	5.89879	NO	-1.6636	2.76666	268.323	4.28173e-08	7.36838	NO
Glyma.10G031600.1	-0.0871836	5.18871	1.08251	0.32464	0.488597	NO	-0.846201	5.18871	100.51	2.90801e-06	5.5364	NO	-1.41757	5.18871	275.099	3.524e-08	7.45296	NO	-2.7016	5.18871	913.924	1.52824e-10	9.81581	YES
Glyma.10G031600.2	-0.11437	5.1317	1.9117	0.199329	0.700429	NO	-0.862781	5.1317	107.179	2.21049e-06	5.65551	NO	-1.45778	5.1317	297.934	2.46528e-08	7.60813	NO	-2.74813	5.1317	966.724	1.18221e-10	9.9273	YES
Glyma.10G031700.1	0.14304	3.64725	2.39213	0.155758	0.807549	NO	-0.132316	3.64725	2.05073	0.185354	0.731999	NO	-0.384981	3.64725	17.3123	0.00235199	2.62856	NO	-0.485655	3.64725	27.6034	0.000495233	3.30519	NO
Glyma.10G031800.3	3.11662	1.8543	156.241	4.85676e-07	6.31365	YES	2.76494	1.8543	121.047	1.45404e-06	5.83742	YES	4.65633	1.8543	401.965	7.56524e-09	8.12118	YES	6.82499	1.8543	886.434	2.16973e-10	9.66359	YES
Glyma.10G031900.1	-1.84392	1.53456	2.73974	0.131859	0.879889	NO	1.5978	1.53456	6.16168	0.0345652	1.46136	NO	5.36521	1.53456	166.198	3.71622e-07	6.4299	YES	9.28099	1.53456	695.217	6.48658e-10	9.18798	YES
Glyma.10G031900.2	-1.12726	0.995563	1.14978	0.358255	0.445808	NO	1.56715	0.995563	5.33666	0.0458979	1.33821	NO	5.56614	0.995563	183.871	2.39451e-07	6.62078	YES	9.43177	0.995563	799.64	3.45344e-10	9.46175	YES
Glyma.10G031900.3	-1.5298	1.02164	2.11883	0.18114	0.741985	NO	1.00748	1.02164	2.12833	0.178201	0.749091	NO	5.18547	1.02164	156.207	4.86133e-07	6.31324	YES	9.05721	1.02164	697.99	6.37139e-10	9.19577	YES
Glyma.10G032000.1	2.0232	1.90849	245.569	5.85276e-08	7.23264	YES	2.05021	1.90849	255.646	4.89123e-08	7.31058	YES	2.44603	1.90849	365.895	9.7843e-09	8.00947	YES	3.76219	1.90849	840.359	2.2422e-10	9.64932	YES
Glyma.10G032100.1	0.0788045	5.14823	1.05402	0.330752	0.480497	NO	-0.444129	5.14823	33.3474	0.000243969	3.61267	NO	-0.595647	5.14823	59.8154	2.52032e-05	4.59854	NO	-0.646571	5.14823	70.4872	1.28825e-05	4.89	NO
Glyma.10G032200.1	-0.542408	1.90162	15.4611	0.00336695	2.47276	NO	-1.03284	1.90162	55.3869	3.67628e-05	4.43459	NO	-0.46878	1.90162	11.8655	0.00720576	2.14232	NO	1.10209	1.90162	66.8354	1.72949e-05	4.76208	NO
Glyma.10G032300.1	-0.485102	-1.63792	2.86385	0.124106	0.906208	NO	-0.564613	-1.63792	3.99783	0.0759286	1.11959	NO	-0.449763	-1.63792	2.59293	0.141065	0.85058	NO	-1.1903	-1.63792	17.646	0.00219445	2.65867	NO
Glyma.10G032400.2	-0.376619	3.99474	7.39194	0.0234044	1.6307	NO	-1.09881	3.99474	61.5765	2.40794e-05	4.61835	NO	-1.08401	3.99474	60.0891	2.65626e-05	4.57573	NO	-1.39649	3.99474	98.5239	3.47708e-06	5.45879	NO
Glyma.10G032400.3	-0.374355	4.03274	7.18868	0.024901	1.60378	NO	-1.08142	4.03274	58.7536	2.9063e-05	4.53666	NO	-1.06924	4.03274	57.5792	3.15028e-05	4.50165	NO	-1.36451	4.03274	92.7365	4.48195e-06	5.34853	NO
Glyma.10G032400.4	-0.427563	4.47036	14.0731	0.00444829	2.35181	NO	-1.14098	4.47036	98.0144	3.55367e-06	5.44932	NO	-1.07613	4.47036	87.5696	5.69351e-06	5.24462	NO	-1.43434	4.47036	153.214	5.28558e-07	6.27691	NO
Glyma.10G032500.1	-0.420554	2.39372	18.1291	0.00200317	2.69828	NO	-1.0555	2.39372	112.055	1.82683e-06	5.7383	NO	-1.42221	2.39372	199.969	1.45805e-07	6.83623	NO	-2.13103	2.39372	430.367	4.70123e-09	8.32779	YES
Glyma.10G032600.1	-0.440312	2.47577	23.146	0.00089459	3.04838	NO	-0.893245	2.47577	94.2985	3.81304e-06	5.41873	NO	-1.98901	2.47577	436.81	4.39559e-09	8.35698	NO	-4.04605	2.47577	1482.04	1.67087e-11	10.7771	YES
Glyma.10G032700.1	0.430122	-3.74911	0.541873	0.480175	0.318601	NO	0.597231	-3.74911	1.11276	0.318644	0.496694	NO	-0.101641	-3.74911	0.0305103	0.865156	0.0629054	NO	-2.14863	-3.74911	10.5398	0.00988928	2.00484	NO
Glyma.10G032700.2	-0.0114202	-4.03424	0.000305922	0.986422	0.00593711	NO	0.429585	-4.03424	0.479408	0.505956	0.295887	NO	-0.0721109	-4.03424	0.013069	0.911464	0.0402603	NO	-2.08233	-4.03424	8.42201	0.0173212	1.76142	NO
Glyma.10G032800.1	0.272305	-0.327293	0.234143	0.639889	0.193895	NO	2.69173	-0.327293	37.0725	0.000172909	3.76218	YES	3.76583	-0.327293	80.6988	7.9911e-06	5.09739	YES	5.17813	-0.327293	162.897	4.05402e-07	6.39211	YES
Glyma.10G032900.7	0.858126	3.20978	8.78324	0.0156612	1.80518	NO	0.630908	3.20978	4.78503	0.0561309	1.2508	NO	0.0479734	3.20978	0.0277069	0.871436	0.0597645	NO	-0.216984	3.20978	0.56783	0.47015	0.327764	NO
Glyma.10G032900.8	0.673397	3.36143	4.67413	0.0585219	1.23268	NO	0.46719	3.36143	2.26446	0.16623	0.779291	NO	-0.140062	3.36143	0.203189	0.662697	0.178685	NO	-0.294275	3.36143	0.899312	0.367444	0.434809	NO
Glyma.10G033100.3	0.103225	5.27205	0.811666	0.390825	0.408018	NO	0.746857	5.27205	42.2455	0.000105578	3.97643	NO	0.237662	5.27205	4.31418	0.0672167	1.17252	NO	1.41392	5.27205	147.848	6.1652e-07	6.21005	NO
Glyma.10G033100.4	0.113864	5.37549	0.942247	0.356767	0.447615	NO	0.750079	5.37549	40.6359	0.000122399	3.91222	NO	0.251771	5.37549	4.61771	0.0597874	1.22339	NO	1.42427	5.37549	142.969	7.12446e-07	6.14725	NO
Glyma.10G033200.1	2.14019	-4.11907	4.99498	0.0519298	1.28458	NO	0.933204	-4.11907	0.818304	0.388974	0.41008	NO	1.6784	-4.11907	3.06255	0.113638	0.944478	NO	0.675804	-4.11907	0.443162	0.522098	0.282248	NO
Glyma.10G033200.2	0.638317	-4.55279	1.12729	0.315363	0.501189	NO	0.0335108	-4.55279	0.00298269	0.958319	0.0184898	NO	0.57087	-4.55279	0.972674	0.349177	0.456954	NO	-0.807036	-4.55279	1.65047	0.23022	0.637858	NO
Glyma.10G033300.1	1.41788	-1.58372	6.94487	0.0268557	1.57096	NO	1.04932	-1.58372	3.8155	0.0821378	1.08546	NO	1.21822	-1.58372	5.23847	0.0475374	1.32296	NO	-0.0549613	-1.58372	0.0100379	0.922364	0.0350974	NO
Glyma.10G033400.1	-0.321484	-3.48282	0.341033	0.573408	0.241536	NO	-0.478486	-3.48282	0.782908	0.399006	0.399021	NO	0.118211	-3.48282	0.0514555	0.825558	0.0832522	NO	-2.18201	-3.48282	13.9732	0.00454143	2.34281	NO
Glyma.10G033500.2	0.447834	-2.822	0.652614	0.439765	0.35678	NO	0.163422	-2.822	0.0882266	0.773106	0.111761	NO	0.192666	-2.822	0.124486	0.732245	0.135344	NO	1.18246	-2.822	5.27415	0.0469334	1.32852	NO
Glyma.10G033500.3	0.744144	-3.098	1.11761	0.317662	0.498035	NO	0.416724	-3.098	0.35236	0.567225	0.246244	NO	0.564916	-3.098	0.66786	0.434651	0.361859	NO	1.56515	-3.098	5.79861	0.0390653	1.40821	NO
Glyma.10G033500.6	0.415748	-2.83968	0.548814	0.477464	0.32106	NO	0.163501	-2.83968	0.0865253	0.775234	0.110567	NO	0.192984	-2.83968	0.122364	0.734436	0.134046	NO	1.14978	-2.83968	4.87336	0.0543135	1.26509	NO
Glyma.10G033700.1	0.319198	-3.4716	0.247406	0.630561	0.200273	NO	0.569245	-3.4716	0.881399	0.371775	0.429719	NO	0.744942	-3.4716	1.58783	0.238614	0.622304	NO	2.13225	-3.4716	15.4496	0.0033003	2.48145	NO
Glyma.10G033700.5	0.492361	-3.56206	0.524684	0.486897	0.312563	NO	0.742268	-3.56206	1.33324	0.277396	0.5569	NO	0.848766	-3.56206	1.8133	0.210409	0.676935	NO	2.15748	-3.56206	13.9262	0.00452303	2.34457	NO
Glyma.10G033700.6	0.492412	-3.58584	0.514534	0.491042	0.308881	NO	0.742281	-3.58584	1.30701	0.281892	0.549917	NO	0.698268	-3.58584	1.17424	0.306188	0.514011	NO	2.15752	-3.58584	13.6453	0.00480614	2.3182	NO
Glyma.10G033900.2	-0.273988	4.23854	8.26266	0.0180783	1.74284	NO	-0.3722	4.23854	15.2735	0.00347626	2.45889	NO	-0.372082	4.23854	15.2854	0.0034682	2.4599	NO	-0.383127	4.23854	16.2443	0.00288416	2.53998	NO
Glyma.10G034000.1	0.0977807	2.80548	1.26542	0.289048	0.53903	NO	0.675458	2.80548	61.5504	2.24432e-05	4.64892	NO	0.997382	2.80548	134.205	8.38471e-07	6.07651	NO	1.35638	2.80548	247.02	5.701e-08	7.24405	NO
Glyma.10G034100.1	-0.381812	1.28753	2.12187	0.178797	0.74764	NO	0.857944	1.28753	11.9318	0.0070966	2.14895	NO	1.51866	1.28753	37.8867	0.00015941	3.79748	NO	2.43045	1.28753	95.6813	3.93187e-06	5.4054	YES
Glyma.10G034100.2	-0.476612	1.38319	3.6428	0.0882668	1.0542	NO	0.798928	1.38319	11.4246	0.00798735	2.0976	NO	1.49227	1.38319	40.3587	0.000125618	3.90095	NO	2.38725	1.38319	101.73	3.03865e-06	5.51732	YES
Glyma.10G034200.1	1.98106	-3.22004	4.93395	0.0531091	1.27483	NO	2.36378	-3.22004	7.85401	0.0203949	1.69048	NO	2.56635	-3.22004	9.70651	0.0122295	1.91259	NO	3.36278	-3.22004	18.6295	0.00189002	2.72353	NO
Glyma.10G034200.7	2.20052	-3.12766	6.50879	0.0308494	1.51075	NO	2.5242	-3.12766	9.42561	0.0131658	1.88055	NO	2.62198	-3.12766	10.4873	0.0100253	1.9989	NO	3.44451	-3.12766	20.2865	0.00143594	2.84286	NO
Glyma.10G034200.8	2.20071	-3.14444	6.51848	0.0307529	1.51211	NO	2.52436	-3.14444	9.43537	0.0131318	1.88168	NO	2.5814	-3.14444	10.1129	0.0110152	1.95801	NO	3.42527	-3.14444	20.0244	0.00149809	2.82446	NO
Glyma.10G034300.4	0.358073	4.19591	21.2144	0.00120003	2.92081	NO	0.170016	4.19591	4.79984	0.0554637	1.25599	NO	-0.0910677	4.19591	1.37714	0.270001	0.568635	NO	-0.512528	4.19591	43.4331	8.96517e-05	4.04744	NO
Glyma.10G034300.5	0.303355	4.09639	15.7588	0.00310116	2.50848	NO	0.114423	4.09639	2.2496	0.167076	0.777087	NO	-0.147168	4.09639	3.71923	0.0850889	1.07013	NO	-0.593323	4.09639	60.1051	2.47148e-05	4.60704	NO
Glyma.10G034400.1	-0.691283	1.68783	17.0998	0.00247467	2.60648	NO	-0.0696582	1.68783	0.183176	0.678599	0.168387	NO	0.843189	1.68783	27.2867	0.000525503	3.27942	NO	0.560185	1.68783	12.1373	0.00677061	2.16937	NO
Glyma.10G034500.1	2.56596	-3.21987	3.87035	0.0803045	1.09526	NO	3.19464	-3.21987	7.09103	0.0256621	1.59071	NO	4.0338	-3.21987	13.1203	0.00544293	2.26417	NO	4.07983	-3.21987	13.705	0.00480376	2.31842	NO
Glyma.10G034800.3	0.271048	2.79858	0.440218	0.523452	0.281123	NO	1.55369	2.79858	14.8928	0.00376578	2.42414	NO	1.80705	2.79858	20.0802	0.00148458	2.8284	NO	2.71073	2.79858	43.6107	9.34794e-05	4.02928	YES
Glyma.10G034900.1	-1.53414	-3.74478	1.00256	0.342544	0.465283	NO	-1.0124	-3.74478	0.565115	0.471182	0.326811	NO	2.23026	-3.74478	5.46466	0.043865	1.35788	NO	3.18792	-3.74478	12.6744	0.00600139	2.22175	NO
Glyma.10G034900.4	-1.53418	-3.77123	1.04276	0.333534	0.47686	NO	-1.01241	-3.77123	0.587684	0.462719	0.334682	NO	2.17813	-3.77123	5.37453	0.0452844	1.34405	NO	3.16421	-3.77123	12.938	0.00566321	2.24694	NO
Glyma.10G034900.5	3.57166	-4.64428	1.07591	0.32955	0.482078	NO	3.16925	-4.64428	0.841735	0.385374	0.414117	NO	6.39517	-4.64428	7.41753	0.0257818	1.58869	NO	7.18025	-4.64428	11.6004	0.00909272	2.04131	NO
Glyma.10G035000.1	0.875429	0.000807226	11.3829	0.00806661	2.09331	NO	1.30818	0.000807226	26.4413	0.000586709	3.23158	NO	2.16875	0.000807226	73.4959	1.17412e-05	4.93029	YES	-1.02151	0.000807226	14.3631	0.00419072	2.37771	NO
Glyma.10G035000.2	0.761039	-0.326725	7.74909	0.0210342	1.67707	NO	1.16551	-0.326725	18.9892	0.00177803	2.75006	NO	2.04196	-0.326725	59.3387	2.79337e-05	4.55387	YES	-1.11158	-0.326725	15.2551	0.00350526	2.45528	NO
Glyma.10G035100.1	6.06918	-2.29981	6.4978	0.0338578	1.47034	NO	3.1719	-2.29981	0.904904	0.368957	0.433024	NO	7.39808	-2.29981	15.4704	0.00422212	2.37447	NO	10.3996	-2.29981	61.9545	4.55047e-05	4.34194	YES
Glyma.10G035200.1	-0.628631	2.87173	26.259	0.000601029	3.2211	NO	-0.721139	2.87173	34.7246	0.000220452	3.65669	NO	-0.79009	2.87173	41.7059	0.000110883	3.95513	NO	-1.10341	2.87173	80.7419	7.97347e-06	5.09835	NO
Glyma.10G035200.2	-0.634929	2.82667	28.0995	0.000473852	3.32436	NO	-0.721592	2.82667	36.4849	0.000183525	3.7363	NO	-0.796176	2.82667	44.432	8.70123e-05	4.06042	NO	-1.14055	2.82667	90.3716	4.99288e-06	5.30165	NO
Glyma.10G035200.3	-0.64505	2.84809	30.7462	0.000343618	3.46392	NO	-0.710211	2.84809	37.5001	0.000165653	3.7808	NO	-0.781516	2.84809	45.4294	7.98773e-05	4.09758	NO	-1.11305	2.84809	91.3979	4.76287e-06	5.32213	NO
Glyma.10G035200.5	-0.633187	2.80961	27.9848	0.000480751	3.31808	NO	-0.711782	2.80961	35.5665	0.000201759	3.69517	NO	-0.732139	2.80961	37.7294	0.000161915	3.79071	NO	-1.10601	2.80961	85.2663	6.36097e-06	5.19648	NO
Glyma.10G035200.9	-0.60858	2.97221	27.3674	0.000520078	3.28393	NO	-0.695656	2.97221	35.931	0.000194269	3.7116	NO	-0.74522	2.97221	41.2841	0.000115258	3.93833	NO	-1.04873	2.97221	81.2143	7.78345e-06	5.10883	NO
Glyma.10G035300.1	-0.157403	5.68017	0.727074	0.415689	0.381231	NO	0.326658	5.68017	3.13561	0.109971	0.958724	NO	0.162557	5.68017	0.777773	0.400495	0.397403	NO	0.974297	5.68017	27.5039	0.000511054	3.29153	NO
Glyma.10G035400.1	0.00801953	2.80682	0.00444034	0.948311	0.0230491	NO	0.217892	2.80682	3.33377	0.100759	0.996715	NO	1.09993	2.80682	84.9474	6.46075e-06	5.18972	NO	1.15497	2.80682	93.8976	4.2545e-06	5.37115	NO
Glyma.10G035500.1	0.504017	-1.58858	1.03344	0.335591	0.474189	NO	1.29198	-1.58858	7.89153	0.0201721	1.69525	NO	2.49777	-1.58858	32.4735	0.000281875	3.54994	YES	2.41416	-1.58858	30.6124	0.00034906	3.4571	YES
Glyma.10G035700.1	0.511554	1.8628	12.6239	0.006069	2.21688	NO	0.224394	1.8628	2.44993	0.151566	0.819398	NO	1.31286	1.8628	85.9912	6.14107e-06	5.21176	NO	2.46013	1.8628	294.094	3.0362e-08	7.51767	YES
Glyma.10G035800.1	-0.0981907	3.67425	0.702093	0.42352	0.373126	NO	-0.742685	3.67425	39.6999	0.000133689	3.8739	NO	-0.943288	3.67425	63.6678	2.10491e-05	4.67677	NO	-2.21253	3.67425	325.292	1.94129e-08	7.71191	YES
Glyma.10G035800.3	-0.129234	3.63189	1.28541	0.28585	0.543862	NO	-0.794666	3.63189	47.9638	6.47196e-05	4.18896	NO	-0.987542	3.63189	73.6383	1.16485e-05	4.93373	NO	-2.27674	3.63189	362.303	1.20213e-08	7.92005	YES
Glyma.10G035800.4	-0.137524	3.65889	1.47531	0.255056	0.593364	NO	-0.776126	3.65889	46.41	7.35465e-05	4.13344	NO	-0.992799	3.65889	75.4244	1.05577e-05	4.97643	NO	-2.26833	3.65889	364.812	1.16574e-08	7.9334	YES
Glyma.10G035800.5	-0.186644	3.55898	3.50732	0.0934861	1.02925	NO	-0.860013	3.55898	73.3602	1.18304e-05	4.927	NO	-1.07782	3.55898	114.367	1.85143e-06	5.73249	NO	-2.42158	3.55898	530.158	2.19251e-09	8.65906	YES
Glyma.10G035900.1	0.341975	2.90898	12.0675	0.00681811	2.16634	NO	0.359304	2.90898	13.415	0.00505794	2.29603	NO	0.199254	2.90898	4.13388	0.0720012	1.14266	NO	-0.694508	2.90898	49.5468	5.53513e-05	4.25687	NO
Glyma.10G036000.1	7.55518	-3.47656	28.2878	0.000665881	3.1766	YES	6.26977	-3.47656	14.0707	0.00541262	2.26659	NO	7.3143	-3.47656	25.9043	0.000884512	3.0533	YES	8.2593	-3.47656	42.1091	0.000174004	3.75944	YES
Glyma.10G036600.1	0.0620333	-0.343538	0.0154746	0.903703	0.0439743	NO	1.9237	-0.343538	18.3109	0.00199654	2.69972	NO	0.0109382	-0.343538	0.000523105	0.982246	0.00777975	NO	3.18027	-0.343538	51.3761	4.94674e-05	4.30568	YES
Glyma.10G036700.1	3.57399	-2.76041	1.87688	0.207417	0.683156	NO	6.20781	-2.76041	11.8632	0.00858828	2.06609	NO	5.75909	-2.76041	9.14025	0.0162192	1.78997	NO	9.90772	-2.76041	77.9174	1.96116e-05	4.70749	YES
Glyma.10G036800.1	-0.0862323	-0.30047	0.0944963	0.765449	0.116084	NO	-1.06648	-0.30047	13.8812	0.00462944	2.33447	NO	-0.899121	-0.30047	10.1026	0.0110442	1.95687	NO	-4.57017	-0.30047	171.24	3.26391e-07	6.48626	YES
Glyma.10G036900.1	-0.294306	2.68166	5.60587	0.0417507	1.37934	NO	-0.27411	2.68166	4.90735	0.0536338	1.27056	NO	-0.653722	2.68166	27.6688	0.000500409	3.30067	NO	-1.26074	2.68166	100.795	3.15923e-06	5.50042	NO
Glyma.10G037100.1	-0.330707	2.06348	3.22602	0.10564	0.976172	NO	-1.23982	2.06348	43.8907	9.12106e-05	4.03995	NO	-2.83739	2.06348	201.592	1.60216e-07	6.79529	YES	-5.27483	2.06348	524.458	2.3014e-09	8.63801	YES
Glyma.10G037300.3	-0.19067	4.62022	1.68275	0.226449	0.64503	NO	-0.633415	4.62022	18.4447	0.00195093	2.70976	NO	-0.592673	4.62022	16.1847	0.00293127	2.53294	NO	-0.991784	4.62022	44.8115	8.42095e-05	4.07464	NO
Glyma.10G037400.1	-0.415472	3.19887	3.81048	0.0823079	1.08456	NO	-0.0926644	3.19887	0.192766	0.670854	0.173372	NO	0.0550021	3.19887	0.0682248	0.799749	0.0970464	NO	0.209894	3.19887	0.998527	0.34347	0.464112	NO
Glyma.10G037500.4	-0.0469023	3.09347	0.219601	0.650271	0.186906	NO	0.497288	3.09347	25.4634	0.000652832	3.1852	NO	2.06895	3.09347	429.135	5.07374e-09	8.29467	YES	2.30395	3.09347	527.134	2.00607e-09	8.69765	YES
Glyma.10G037500.5	-0.0486201	3.04109	0.228202	0.644046	0.191083	NO	0.466154	3.04109	21.6382	0.00114209	2.9423	NO	2.04267	3.04109	405.435	6.69639e-09	8.17416	YES	2.27564	3.04109	498.643	2.63915e-09	8.57854	YES
Glyma.10G037600.1	-0.0242274	-0.40301	0.00607849	0.977507	0.00988026	NO	1.33692	-0.40301	23.9617	0.000806415	3.09344	NO	2.5327	-0.40301	95.1298	3.81489e-06	5.41852	YES	3.92164	-0.40301	236.442	7.33299e-08	7.13472	YES
Glyma.10G037700.1	0.94196	-2.98262	0.215207	0.653603	0.184686	NO	0.87734	-2.98262	0.201209	0.664227	0.177684	NO	2.01192	-2.98262	1.41336	0.264567	0.577465	NO	5.45858	-2.98262	17.8971	0.002146	2.66837	NO
Glyma.10G037900.1	0.792075	2.64574	57.8882	2.87698e-05	4.54106	NO	2.34649	2.64574	525.749	1.89768e-09	8.72178	YES	3.10217	2.64574	898.319	1.65337e-10	9.78163	YES	3.19883	2.64574	953.383	1.25976e-10	9.89971	YES
Glyma.10G037900.4	0.817118	2.61449	62.4405	2.11703e-05	4.67427	NO	2.35768	2.61449	538.311	1.70477e-09	8.76834	YES	3.11278	2.61449	917.816	1.49885e-10	9.82424	YES	3.2149	2.61449	977.025	1.12629e-10	9.94835	YES
Glyma.10G037900.5	0.839101	2.69514	67.383	1.55056e-05	4.80951	NO	2.41787	2.69514	578.284	1.2312e-09	8.90967	YES	3.18598	2.69514	980.452	1.1084e-10	9.9553	YES	3.28002	2.69514	1037.18	8.5696e-11	10.067	YES
Glyma.10G037900.6	0.810037	2.58755	59.6412	2.55026e-05	4.59342	NO	2.32968	2.58755	511.018	2.15893e-09	8.66576	YES	3.08239	2.58755	875.472	1.85988e-10	9.73052	YES	3.18429	2.58755	932.483	1.39409e-10	9.85571	YES
Glyma.10G038000.1	0.967423	4.40766	69.6594	1.46165e-05	4.83516	NO	2.36433	4.40766	404.035	7.39377e-09	8.13113	YES	3.28691	4.40766	739.13	4.92316e-10	9.30776	YES	4.15528	4.40766	1107.26	7.94444e-11	10.0999	YES
Glyma.10G038100.1	0.426942	3.80871	19.8281	0.00153539	2.81378	NO	0.731285	3.80871	58.3442	2.93901e-05	4.5318	NO	0.657785	3.80871	47.3366	6.71279e-05	4.1731	NO	1.37784	3.80871	204.117	1.4704e-07	6.83257	NO
Glyma.10G038200.1	1.18396	-3.09014	5.30055	0.0462528	1.33486	NO	0.382027	-3.09014	0.520497	0.488576	0.311067	NO	1.63055	-3.09014	11.0303	0.00867004	2.06198	NO	0.658446	-3.09014	1.69532	0.224586	0.648618	NO
Glyma.10G038300.1	1.71754	-2.30551	11.6544	0.00756777	2.12103	NO	1.24305	-2.30551	6.04213	0.0359722	1.44403	NO	1.08563	-2.30551	4.6392	0.0593014	1.22694	NO	0.658237	-2.30551	1.68307	0.226408	0.645107	NO
Glyma.10G038400.1	2.50133	1.0132	55.5054	3.64524e-05	4.43827	YES	3.16487	1.0132	94.4757	4.14651e-06	5.38232	YES	4.0914	1.0132	162.568	4.08972e-07	6.38831	YES	4.55591	1.0132	202.512	1.57056e-07	6.80394	YES
Glyma.10G038400.2	2.33701	1.08116	55.3737	3.67977e-05	4.43418	YES	2.97833	1.08116	95.1497	4.02481e-06	5.39525	YES	3.89971	1.08116	167.232	3.61752e-07	6.44159	YES	4.38286	1.08116	211.726	1.29245e-07	6.88859	YES
Glyma.10G038400.4	2.29479	1.03423	55.9419	3.53358e-05	4.45179	YES	2.97364	1.03423	99.603	3.32138e-06	5.47868	YES	3.85653	1.03423	171.562	3.23734e-07	6.48981	YES	4.31149	1.03423	215.042	1.20733e-07	6.91817	YES
Glyma.10G038400.6	2.23939	1.017	46.9732	7.01867e-05	4.15375	YES	2.9465	1.017	86.5126	5.98863e-06	5.22267	YES	3.84215	1.017	150.742	5.67026e-07	6.2464	YES	4.30251	1.017	189.572	2.09595e-07	6.67862	YES
Glyma.10G038400.7	2.14106	0.782435	51.31	4.97182e-05	4.30348	YES	2.85787	0.782435	97.7809	3.58946e-06	5.44497	YES	3.69059	0.782435	167.643	3.57915e-07	6.44622	YES	4.16407	0.782435	214.572	1.21896e-07	6.91401	YES
Glyma.10G038400.8	2.56454	-1.25886	12.332	0.00647854	2.18852	NO	3.23425	-1.25886	22.5666	0.00100925	2.996	NO	4.34399	-1.25886	46.3418	7.39665e-05	4.13096	YES	4.81176	-1.25886	59.3468	2.79185e-05	4.55411	YES
Glyma.10G038600.7	0.281932	4.70422	14.2889	0.00416054	2.38085	NO	0.532531	4.70422	50.9987	4.77635e-05	4.3209	NO	0.643805	4.70422	74.4554	1.02709e-05	4.98839	NO	0.809412	4.70422	117.392	1.49567e-06	5.82517	NO
Glyma.10G038700.1	0.825452	2.51386	60.1388	2.57846e-05	4.58864	NO	0.362415	2.51386	11.6829	0.00746678	2.12687	NO	-0.0130824	2.51386	0.0152061	0.904525	0.0435794	NO	-0.630303	2.51386	34.9729	0.000210838	3.67605	NO
Glyma.10G038800.1	5.07574	-4.93371	2.93911	0.124295	0.905547	NO	5.48209	-4.93371	4.00496	0.0798802	1.09756	NO	4.67991	-4.93371	2.4052	0.159024	0.798538	NO	6.7272	-4.93371	8.70906	0.0181213	1.74181	NO
Glyma.10G039000.1	-0.357682	5.64364	5.55201	0.0425418	1.37118	NO	-0.185031	5.64364	1.49131	0.252676	0.597436	NO	-0.317531	5.64364	4.38694	0.0653348	1.18486	NO	0.39051	5.64364	6.64133	0.0295621	1.52926	NO
Glyma.10G039000.2	-0.322441	5.48272	5.55936	0.0424328	1.3723	NO	-0.145212	5.48272	1.13178	0.314782	0.501991	NO	-0.277092	5.48272	4.11734	0.0726612	1.1387	NO	0.39032	5.48272	8.17503	0.0185821	1.73091	NO
Glyma.10G039000.3	-0.225998	5.18779	3.16604	0.108488	0.964617	NO	-0.0283166	5.18779	0.0498905	0.828182	0.081874	NO	-0.13799	5.18779	1.18471	0.304356	0.516619	NO	0.514764	5.18779	16.4511	0.00278842	2.55464	NO
Glyma.10G039100.1	-0.232714	0.57561	1.59383	0.23814	0.623167	NO	-0.267053	0.57561	2.14811	0.176392	0.753521	NO	0.202044	0.57561	1.26576	0.289333	0.538602	NO	0.877224	0.57561	24.3624	0.000778563	3.10871	NO
Glyma.10G039200.1	0.204757	1.9924	1.65073	0.230566	0.637204	NO	0.970439	1.9924	38.2347	0.000154034	3.81238	NO	0.997768	1.9924	40.5767	0.000123078	3.90982	NO	1.58607	1.9924	102.062	2.9972e-06	5.52328	NO
Glyma.10G039200.4	0.20692	2.01424	1.9133	0.199554	0.699939	NO	0.964746	2.01424	42.8512	9.99885e-05	4.00005	NO	0.975787	2.01424	44.0097	9.02672e-05	4.04447	NO	1.56998	2.01424	113.409	1.91881e-06	5.71697	NO
Glyma.10G039200.5	0.147215	2.07043	1.02625	0.337192	0.472123	NO	0.85821	2.07043	35.9015	0.000194862	3.71027	NO	0.873596	2.07043	37.3479	0.000168192	3.77419	NO	1.44969	2.07043	102.507	2.94278e-06	5.53124	NO
Glyma.10G039300.1	-0.749742	3.14702	15.3246	0.00345781	2.4612	NO	-0.615992	3.14702	10.4706	0.0100671	1.99709	NO	-1.03675	3.14702	29.2242	0.000412212	3.38488	NO	-1.94621	3.14702	98.0059	3.55496e-06	5.44917	NO
Glyma.10G039300.2	-0.761182	3.4141	12.8245	0.00580585	2.23613	NO	-0.579575	3.4141	7.5295	0.0224542	1.6487	NO	-1.03901	3.4141	23.8158	0.000841228	3.07509	NO	-1.8756	3.4141	74.2529	1.12583e-05	4.94853	NO
Glyma.10G039400.1	1.13038	-2.89327	5.02241	0.0514102	1.28895	NO	-0.504271	-2.89327	0.879456	0.372547	0.428819	NO	0.776259	-2.89327	2.40572	0.154903	0.809941	NO	-2.99739	-2.89327	22.81	0.000973501	3.01166	YES
Glyma.10G039500.1	5.48669	-1.7183	8.86219	0.0174152	1.75907	NO	5.05766	-1.7183	6.97654	0.0293089	1.533	NO	7.007	-1.7183	25.0929	0.000999102	3.00039	YES	11.1531	-1.7183	173.3	9.32183e-07	6.0305	YES
Glyma.10G039500.2	5.65494	-1.75021	9.89685	0.0134495	1.87129	NO	5.05774	-1.75021	6.96319	0.0294249	1.53129	NO	7.0807	-1.75021	26.1261	0.00087908	3.05597	YES	11.1075	-1.75021	169.284	1.02117e-06	5.9909	YES
Glyma.10G039500.7	5.79901	-1.55473	8.41378	0.0195877	1.70802	NO	5.37323	-1.55473	6.65048	0.0323158	1.49058	NO	7.07432	-1.55473	20.2454	0.0019362	2.71305	NO	11.34	-1.55473	146.472	1.78946e-06	5.74728	YES
Glyma.10G039700.10	-0.319048	1.28765	4.63267	0.0593885	1.2263	NO	0.351764	1.28765	5.93787	0.0372065	1.42938	NO	1.01923	1.28765	50.4331	5.26448e-05	4.27864	NO	0.880229	1.28765	37.9366	0.00015727	3.80336	NO
Glyma.10G039700.11	-0.283381	1.62918	4.47759	0.0629388	1.20108	NO	0.453826	1.62918	12.068	0.00682861	2.16567	NO	1.14501	1.62918	77.3244	9.23377e-06	5.03462	NO	1.02829	1.62918	62.8591	2.15487e-05	4.66658	NO
Glyma.10G039700.12	0.07039	-1.51907	0.042439	0.841316	0.075041	NO	0.491646	-1.51907	2.24244	0.168092	0.774452	NO	1.21211	-1.51907	14.3593	0.00419401	2.37737	NO	0.792728	-1.51907	6.14992	0.0347005	1.45966	NO
Glyma.10G039700.13	-0.360276	1.51552	6.41193	0.031818	1.49733	NO	0.383579	1.51552	7.67064	0.0215148	1.66726	NO	1.09236	1.51552	62.7594	2.22146e-05	4.65336	NO	0.977537	1.51552	50.6631	5.20725e-05	4.28339	NO
Glyma.10G039700.14	-0.16443	-0.227107	0.293168	0.601187	0.22099	NO	0.657666	-0.227107	5.18585	0.048446	1.31474	NO	1.48026	-0.227107	27.1754	0.0005331	3.27319	NO	1.45014	-0.227107	26.3421	0.000594445	3.22589	NO
Glyma.10G039700.15	-0.320344	1.5235	5.67796	0.0405174	1.39236	NO	0.420473	1.5235	10.3156	0.0103608	1.98461	NO	1.14804	1.5235	77.5257	8.95225e-06	5.04807	NO	1.0163	1.5235	61.2533	2.3506e-05	4.62882	NO
Glyma.10G039700.16	-0.2638	-0.43249	0.63444	0.445993	0.350672	NO	0.455759	-0.43249	2.08959	0.181814	0.740372	NO	1.30957	-0.43249	17.9755	0.00211668	2.67435	NO	1.30903	-0.43249	18.1639	0.00204813	2.68864	NO
Glyma.10G039700.3	-0.28082	1.31167	3.61322	0.0893109	1.0491	NO	0.424912	1.31167	8.72288	0.0158914	1.79884	NO	1.08386	1.31167	57.3267	3.17136e-05	4.49875	NO	0.904063	1.31167	40.2337	0.000126018	3.89957	NO
Glyma.10G039700.9	0.695391	-1.18366	4.18598	0.0707018	1.15057	NO	1.06418	-1.18366	10.4958	0.010004	1.99983	NO	1.99781	-1.18366	39.1357	0.000141111	3.85044	NO	1.45889	-1.18366	20.7749	0.00132834	2.87669	NO
Glyma.10G039800.1	0.00471063	-0.510054	0.000333894	0.985815	0.00620448	NO	-0.153736	-0.510054	0.362265	0.56193	0.250318	NO	0.505965	-0.510054	4.08945	0.0734769	1.13385	NO	0.0625718	-0.510054	0.0626001	0.807984	0.0925972	NO
Glyma.10G039900.1	-0.386028	6.176	11.5076	0.00783257	2.1061	NO	-0.196798	6.176	3.0007	0.116865	0.932314	NO	-0.644304	6.176	31.9163	0.00030019	3.5226	NO	-0.308168	6.176	7.3548	0.0236694	1.62581	NO
Glyma.10G040000.1	0.903047	1.31803	65.3395	1.75913e-05	4.7547	NO	0.228242	1.31803	4.18122	0.0704544	1.15209	NO	0.154437	1.31803	1.92249	0.198177	0.702946	NO	-0.10688	1.31803	0.925352	0.360613	0.442959	NO
Glyma.10G040100.3	2.16063	0.283259	26.1081	0.000613202	3.2124	YES	3.08952	0.283259	63.8308	2.0833e-05	4.68125	YES	4.80078	0.283259	180.955	2.56727e-07	6.59053	YES	5.84442	0.283259	279.76	3.7879e-08	7.4216	YES
Glyma.10G040100.4	2.08541	0.276476	25.0375	0.000708827	3.14946	YES	3.06615	0.276476	65.4273	1.88534e-05	4.72461	YES	4.7947	0.276476	188.262	2.16035e-07	6.66548	YES	5.84351	0.276476	291.752	3.14565e-08	7.50229	YES
Glyma.10G040100.5	2.10159	0.270906	26.8899	0.000553208	3.25711	YES	3.0774	0.270906	69.5801	1.46845e-05	4.83314	YES	4.791	0.270906	198.055	1.73113e-07	6.76167	YES	5.83267	0.270906	306.21	2.53871e-08	7.59539	YES
Glyma.10G040100.6	1.91517	0.310604	27.2087	0.000530813	3.27506	NO	2.98376	0.310604	80.5092	8.06917e-06	5.09317	YES	4.67462	0.310604	228.99	9.16161e-08	7.03803	YES	5.66476	0.310604	348.521	1.42864e-08	7.84508	YES
Glyma.10G040200.1	0.827606	3.55771	57.0166	3.27599e-05	4.48466	NO	1.25232	3.55771	129.967	1.07301e-06	5.9694	NO	0.900196	3.55771	67.8708	1.62484e-05	4.78919	NO	0.822506	3.55771	56.9411	3.29332e-05	4.48237	NO
Glyma.10G040300.2	2.48454	-1.92999	8.29182	0.0179722	1.7454	NO	2.58323	-1.92999	9.56445	0.0126924	1.89646	NO	4.47281	-1.92999	38.1415	0.000155452	3.80841	YES	4.99849	-1.92999	50.4903	5.29615e-05	4.27604	YES
Glyma.10G040300.4	2.64065	-1.78773	10.2842	0.0105482	1.97682	NO	2.71884	-1.78773	11.5638	0.00772992	2.11183	NO	4.60892	-1.78773	44.1026	8.95383e-05	4.04799	YES	5.17074	-1.78773	58.952	2.8674e-05	4.54251	YES
Glyma.10G040300.5	2.56226	-1.80202	8.90552	0.015144	1.81976	NO	2.71888	-1.80202	10.8035	0.00927315	2.03277	NO	4.59457	-1.80202	40.8405	0.000120089	3.9205	YES	5.15896	-1.80202	54.6913	3.86518e-05	4.41283	YES
Glyma.10G040300.6	2.56732	-1.9933	9.4399	0.0131161	1.8822	NO	2.55383	-1.9933	9.7477	0.0120992	1.91724	NO	4.44587	-1.9933	39.2702	0.000139297	3.85606	YES	4.87646	-1.9933	49.6916	5.63736e-05	4.24892	YES
Glyma.10G040400.3	3.47074	2.02984	946.71	1.30086e-10	9.88577	YES	3.67286	2.02984	1064.94	7.59412e-11	10.1195	YES	3.8242	2.02984	1153.93	5.25957e-11	10.2791	YES	3.14765	2.02984	791.437	2.94838e-10	9.53042	YES
Glyma.10G040500.1	3.74116	3.39204	1269.26	3.39999e-11	10.4685	YES	3.25828	3.39204	973.256	1.14637e-10	9.94068	YES	4.78598	3.39204	2022.86	4.00752e-12	11.3971	YES	5.22914	3.39204	2369.03	1.93954e-12	11.7123	YES
Glyma.10G040500.2	3.81815	3.48036	1523.83	1.47083e-11	10.8324	YES	3.34471	3.48036	1182.39	4.70438e-11	10.3275	YES	4.90772	3.48036	2444.78	1.67831e-12	11.7751	YES	5.37802	3.48036	2874.76	7.96912e-13	12.0986	YES
Glyma.10G040600.1	4.16856	0.698951	361.597	1.21263e-08	7.91627	YES	3.78784	0.698951	299.989	2.7806e-08	7.55586	YES	2.17864	0.698951	94.5976	4.12417e-06	5.38466	YES	1.90699	0.698951	72.3721	1.25057e-05	4.90289	NO
Glyma.10G040700.1	0.706268	4.76737	52.4339	4.49057e-05	4.3477	NO	-0.0270173	4.76737	0.0773404	0.787124	0.103957	NO	-0.0691716	4.76737	0.507309	0.494088	0.306195	NO	-0.245463	4.76737	6.38956	0.0319925	1.49495	NO
Glyma.10G040800.1	-0.0306824	3.64479	0.0836657	0.778865	0.108538	NO	-0.114775	3.64479	1.17582	0.306073	0.514176	NO	0.0533199	3.64479	0.254742	0.625739	0.203607	NO	-0.0886366	3.64479	0.705607	0.422404	0.374272	NO
Glyma.10G040900.1	-0.0395938	2.60032	0.0809561	0.782368	0.106589	NO	0.960487	2.60032	48.6354	6.13071e-05	4.21249	NO	1.07179	2.60032	60.5851	2.57012e-05	4.59005	NO	0.314928	2.60032	5.29017	0.0466652	1.33101	NO
Glyma.10G041000.1	-0.556187	-0.153289	6.84309	0.0277276	1.55709	NO	-1.12619	-0.153289	27.6005	0.000504787	3.29689	NO	-1.43889	-0.153289	44.4249	8.70664e-05	4.06015	NO	-2.45973	-0.153289	120.593	1.47753e-06	5.83046	YES
Glyma.10G041100.1	-0.208081	1.88625	1.67879	0.226952	0.644065	NO	-0.0158644	1.88625	0.00996106	0.922661	0.0349578	NO	0.184176	1.88625	1.35377	0.274189	0.561949	NO	0.0794453	1.88625	0.253542	0.626543	0.203049	NO
Glyma.10G041200.1	-1.31118	-2.28567	9.49966	0.0129106	1.88905	NO	-1.76496	-2.28567	17.2171	0.00242261	2.61572	NO	-0.256156	-2.28567	0.451841	0.518146	0.285548	NO	0.887228	-2.28567	5.93798	0.0372565	1.4288	NO
Glyma.10G041300.1	-0.624155	0.576694	13.8856	0.00456589	2.34047	NO	-0.328572	0.576694	4.04266	0.0746424	1.12701	NO	0.587338	0.576694	13.4305	0.0050285	2.29856	NO	0.36726	0.576694	5.2906	0.0464578	1.33294	NO
Glyma.10G041300.2	-0.642549	0.525624	14.7644	0.00380124	2.42007	NO	-0.445912	0.525624	7.42565	0.0229893	1.63847	NO	0.532264	0.525624	11.062	0.00860462	2.06527	NO	0.302738	0.525624	3.60438	0.0894266	1.04853	NO
Glyma.10G041300.3	-0.611937	0.45642	11.8889	0.00712643	2.14713	NO	-0.318988	0.45642	3.39666	0.0979184	1.00914	NO	0.555458	0.45642	10.7088	0.00944281	2.0249	NO	0.318441	0.45642	3.54533	0.0918597	1.03687	NO
Glyma.10G041400.1	-0.36507	-0.32018	2.1715	0.174284	0.758742	NO	-1.04809	-0.32018	17.4544	0.00232139	2.63425	NO	-0.655122	-0.32018	7.13528	0.0253137	1.59664	NO	0.0794132	-0.32018	0.110184	0.747445	0.126421	NO
Glyma.10G041400.5	-0.369879	-0.396979	2.24964	0.16748	0.776036	NO	-1.1163	-0.396979	19.865	0.00153747	2.81319	NO	-0.743205	-0.396979	9.21326	0.0139326	1.85597	NO	-0.0330195	-0.396979	0.0191564	0.89293	0.0491824	NO
Glyma.10G041500.1	-0.623087	1.85316	15.4559	0.0033704	2.47232	NO	-0.113246	1.85316	0.533225	0.48361	0.315505	NO	0.38822	1.85316	6.36449	0.0323308	1.49038	NO	0.739558	1.85316	23.233	0.000914991	3.03858	NO
Glyma.10G041500.2	-0.670777	1.73953	18.4397	0.00195261	2.70939	NO	-0.127394	1.73953	0.697211	0.425079	0.37153	NO	0.345542	1.73953	5.21135	0.048003	1.31873	NO	0.678421	1.73953	20.2322	0.00144855	2.83907	NO
Glyma.10G041600.1	-0.088959	2.35535	0.473093	0.508701	0.293537	NO	-0.0874366	2.35535	0.461572	0.513781	0.289222	NO	-0.378139	2.35535	8.59702	0.0164912	1.78275	NO	-0.475888	2.35535	13.6915	0.00481746	2.31718	NO
Glyma.10G041600.2	-0.205506	0.136043	0.837205	0.383778	0.41592	NO	-0.137025	0.136043	0.381621	0.551866	0.258166	NO	-0.523708	0.136043	5.50758	0.0432085	1.36443	NO	-0.556089	0.136043	6.31725	0.0328348	1.48367	NO
Glyma.10G041700.1	0.648407	4.31378	17.1065	0.00247167	2.60701	NO	1.01162	4.31378	41.5205	0.000112781	3.94777	NO	1.28907	4.31378	66.8905	1.72371e-05	4.76354	NO	1.89059	4.31378	140.026	7.79179e-07	6.10836	NO
Glyma.10G041800.3	4.12792	-0.73709	1.39448	0.271124	0.566833	NO	2.32852	-0.73709	0.365214	0.562147	0.25015	NO	7.02088	-0.73709	10.6986	0.0111322	1.95342	NO	12.3262	-0.73709	122.433	3.56562e-06	5.44786	YES
Glyma.10G041900.1	0.0896343	2.62485	0.418353	0.533717	0.272689	NO	1.0008	2.62485	54.6668	3.87207e-05	4.41206	NO	1.67818	2.62485	153.381	5.26075e-07	6.27895	NO	2.9521	2.62485	451.507	4.50091e-09	8.3467	YES
Glyma.10G042000.1	-0.798381	0.837499	9.46495	0.0130295	1.88507	NO	-0.967334	0.837499	14.4766	0.00409492	2.38775	NO	1.57563	0.837499	48.0085	6.44855e-05	4.19054	NO	3.53345	0.837499	236.749	7.91255e-08	7.10168	YES
Glyma.10G042100.1	-0.807741	1.98565	56.3967	3.19585e-05	4.49541	NO	-1.1393	1.98565	111.586	1.86003e-06	5.73048	NO	-0.927998	1.98565	75.3855	9.75499e-06	5.01077	NO	-0.428134	1.98565	16.5113	0.00268695	2.57074	NO
Glyma.10G042300.1	5.80827	-3.38267	12.4854	0.00736031	2.1331	NO	5.05187	-3.38267	8.00605	0.0215641	1.66627	NO	6.42566	-3.38267	19.4205	0.00211936	2.67379	NO	9.02096	-3.38267	72.7398	2.32186e-05	4.63416	YES
Glyma.10G042300.3	5.80826	-3.36094	13.0596	0.00653473	2.18477	NO	5.21937	-3.36094	9.35095	0.0151284	1.82021	NO	6.45093	-3.36094	20.5867	0.00177668	2.75039	NO	9.04186	-3.36094	76.8149	1.89328e-05	4.72279	YES
Glyma.10G042300.4	5.80825	-3.35033	13.2725	0.00625822	2.20355	NO	5.05186	-3.35033	8.50979	0.0188119	1.72557	NO	6.6605	-3.35033	23.6361	0.00115802	2.93628	NO	9.03457	-3.35033	77.8709	1.79866e-05	4.74505	YES
Glyma.10G042400.1	0.042423	1.88405	0.105291	0.752809	0.123315	NO	1.33772	1.88405	114.88	1.64153e-06	5.78475	NO	2.2877	1.88405	336.124	1.43396e-08	7.84346	YES	3.13793	1.88405	616.41	9.20919e-10	9.03578	YES
Glyma.10G042600.1	0.967085	3.29603	33.502	0.000251519	3.59943	NO	2.73535	3.29603	275.247	4.07043e-08	7.39036	YES	3.57671	3.29603	456.054	4.30362e-09	8.36617	YES	4.28435	3.29603	629.922	1.01088e-09	8.9953	YES
Glyma.10G042800.10	0.548133	2.91377	10.616	0.00971042	2.01276	NO	-0.0544037	2.91377	0.104786	0.753468	0.122935	NO	0.0735056	2.91377	0.192289	0.671234	0.173126	NO	-0.568401	2.91377	11.4101	0.00801474	2.09611	NO
Glyma.10G042800.4	0.42232	3.3012	9.77137	0.012025	1.91991	NO	-0.2398	3.3012	3.14729	0.109398	0.960989	NO	-0.12712	3.3012	0.888665	0.370167	0.431603	NO	-0.727421	3.3012	28.8082	0.000433801	3.36271	NO
Glyma.10G042800.8	0.507387	2.96932	10.1111	0.0110203	1.95781	NO	-0.10849	2.96932	0.46275	0.513258	0.289665	NO	0.0108202	2.96932	0.00462698	0.947238	0.0235409	NO	-0.567981	2.96932	12.6633	0.00601614	2.22068	NO
Glyma.10G042800.9	0.551472	3.02374	12.8957	0.00571588	2.24292	NO	-0.0863367	3.02374	0.316586	0.587245	0.231181	NO	0.0464525	3.02374	0.0921182	0.768319	0.114458	NO	-0.543648	3.02374	12.5364	0.00618831	2.20843	NO
Glyma.10G042900.1	-0.65363	1.5724	21.5426	0.00117842	2.9287	NO	-0.699959	1.5724	24.9762	0.000714833	3.1458	NO	-1.19805	1.5724	71.5684	1.30899e-05	4.88306	NO	-1.77769	1.5724	153.383	5.26043e-07	6.27898	NO
Glyma.10G042950.1	-0.340602	-1.63997	1.04339	0.333395	0.477042	NO	-1.37931	-1.63997	16.1556	0.00294737	2.53056	NO	-1.2684	-1.63997	14.0239	0.00449388	2.34738	NO	-4.76516	-1.63997	125.69	1.23817e-06	5.90722	YES
Glyma.10G043000.1	-0.146883	6.07537	0.796205	0.39519	0.403194	NO	-0.205528	6.07537	1.55937	0.242894	0.614583	NO	-0.715523	6.07537	18.7185	0.00186153	2.73013	NO	-0.600987	6.07537	13.2559	0.00528584	2.27689	NO
Glyma.10G043100.1	0	-4.24637	0	1	0	NO	0	-4.24637	0	1	0	NO	0	-4.24637	0	1	0	NO	8.30604	-4.24637	26.8135	0.00331539	2.47946	NO
Glyma.10G043200.1	-0.565951	7.23344	40.2083	0.000120658	3.91844	NO	-1.18844	7.23344	173.607	2.72105e-07	6.56526	NO	-2.02318	7.23344	479.468	2.88237e-09	8.54025	YES	-2.51454	7.23344	714.355	4.70491e-10	9.32745	YES
Glyma.10G043200.2	-0.553898	7.27777	39.2969	0.000131696	3.88043	NO	-1.1741	7.27777	172.951	2.76677e-07	6.55803	NO	-1.99413	7.27777	476.091	2.9762e-09	8.52634	NO	-2.44387	7.27777	692.132	5.43379e-10	9.2649	YES
Glyma.10G043200.3	-0.578653	7.14492	42.844	9.45171e-05	4.02449	NO	-1.20275	7.14492	181.176	2.25484e-07	6.64688	NO	-2.04386	7.14492	498.182	2.42302e-09	8.61564	YES	-2.53847	7.14492	740.859	3.9849e-10	9.39958	YES
Glyma.10G043300.1	0.0636927	5.6236	0.640523	0.443646	0.352963	NO	-0.406871	5.6236	26.0545	0.000594007	3.22621	NO	-1.04996	5.6236	170.264	2.96398e-07	6.52813	NO	-2.62169	5.6236	960.545	1.21738e-10	9.91457	YES
Glyma.10G043300.2	0.116022	5.75999	2.0579	0.184442	0.73414	NO	-0.367163	5.75999	20.5592	0.00133169	2.8756	NO	-0.997724	5.75999	149.2	5.28668e-07	6.27682	NO	-2.53588	5.75999	876.511	1.84983e-10	9.73287	YES
Glyma.10G043400.1	-0.327976	3.02381	14.5167	0.00397026	2.40118	NO	-0.700013	3.02381	65.784	1.711e-05	4.76675	NO	-1.35043	3.02381	237.773	6.7579e-08	7.17019	NO	-1.44029	3.02381	271.124	3.76114e-08	7.42468	NO
Glyma.10G043400.10	-0.298079	2.29254	6.0007	0.0364764	1.43799	NO	-0.67713	2.29254	30.8361	0.000340021	3.46849	NO	-1.18196	2.29254	91.9909	4.63584e-06	5.33387	NO	-1.2301	2.29254	100.363	3.21683e-06	5.49257	NO
Glyma.10G043400.2	-0.313025	2.98954	13.2525	0.00518101	2.28559	NO	-0.687414	2.98954	63.5861	1.96589e-05	4.70644	NO	-1.34708	2.98954	237.055	6.84955e-08	7.16434	NO	-1.44999	2.98954	275.152	3.52095e-08	7.45334	NO
Glyma.10G043400.3	-0.300766	2.30374	6.03544	0.0360531	1.44306	NO	-0.62054	2.30374	25.6487	0.000652175	3.18564	NO	-1.10882	2.30374	80.323	8.14676e-06	5.08902	NO	-1.13044	2.30374	84.2139	6.69755e-06	5.17408	NO
Glyma.10G043600.1	2.16078	3.90411	382.668	9.42163e-09	8.02587	YES	3.19247	3.90411	795.094	3.54334e-10	9.45059	YES	2.89648	3.90411	666.917	7.82053e-10	9.10676	YES	2.85495	3.90411	650.616	8.74131e-10	9.05842	YES
Glyma.10G043600.3	1.93471	4.11696	418.045	5.4502e-09	8.26359	NO	2.92119	4.11696	906.848	1.61652e-10	9.79142	YES	2.592	4.11696	729.331	4.36437e-10	9.36008	YES	2.52401	4.11696	695.474	5.41884e-10	9.26609	YES
Glyma.10G043700.1	0.198829	3.2364	3.58761	0.0903471	1.04409	NO	1.27562	3.2364	148.996	5.96271e-07	6.22456	NO	1.99293	3.2364	354.747	1.32039e-08	7.8793	NO	1.11002	3.2364	113.975	1.87861e-06	5.72616	NO
Glyma.10G043900.3	0.28395	1.93461	2.86454	0.124397	0.905189	NO	0.00121882	1.93461	5.303e-05	0.994347	0.00246216	NO	-0.239662	1.93461	2.04794	0.18581	0.73093	NO	-1.10067	1.93461	42.0629	0.000107338	3.96925	NO
Glyma.10G044000.1	-0.182105	4.02545	0.816673	0.389427	0.409574	NO	1.05554	4.02545	27.9135	0.000485102	3.31417	NO	1.47961	4.02545	54.2574	3.98904e-05	4.39913	NO	2.92413	4.02545	195.373	1.83745e-07	6.73579	YES
Glyma.10G044000.2	-0.107993	4.41753	0.367827	0.559	0.252588	NO	1.11958	4.41753	39.7276	0.000133338	3.87505	NO	1.53499	4.41753	73.6756	1.16243e-05	4.93463	NO	2.98521	4.41753	255.01	5.70328e-08	7.24388	YES
Glyma.10G044200.1	-0.574693	3.18801	53.4248	3.96985e-05	4.40123	NO	-1.17433	3.18801	218.648	9.81311e-08	7.00819	NO	-1.41182	3.18801	312.676	1.98482e-08	7.70228	NO	-2.45013	3.18801	878.426	1.83148e-10	9.7372	YES
Glyma.10G044200.2	-0.447798	2.65268	9.04273	0.0145885	1.83599	NO	-1.1463	2.65268	57.9106	3.07898e-05	4.51159	NO	-1.4345	2.65268	89.5091	5.19673e-06	5.28427	NO	-2.62728	2.65268	275.763	4.03688e-08	7.39395	YES
Glyma.10G044200.3	-0.253117	3.9534	3.40428	0.0977204	1.01001	NO	-0.826324	3.9534	35.8378	0.000196151	3.70741	NO	-0.82243	3.9534	35.5684	0.000201718	3.69526	NO	-2.01846	3.9534	201.076	1.62022e-07	6.79043	YES
Glyma.10G044200.4	-0.502916	5.41978	15.4909	0.00334754	2.47527	NO	-1.11756	5.41978	75.0319	1.07863e-05	4.96713	NO	-1.29019	5.41978	99.2525	3.37101e-06	5.47224	NO	-2.60757	5.41978	371.379	1.07669e-08	7.96791	YES
Glyma.10G044200.5	-0.404362	5.14076	6.00858	0.0363798	1.43914	NO	-1.04044	5.14076	39.0698	0.00014201	3.84768	NO	-1.16521	5.14076	48.7697	6.06516e-05	4.21716	NO	-2.53592	5.14076	211.529	1.29774e-07	6.88681	YES
Glyma.10G044200.6	-0.40277	5.12673	6.15631	0.0346269	1.46059	NO	-1.03263	5.12673	39.7562	0.000132975	3.87623	NO	-1.15418	5.12673	49.4388	5.75087e-05	4.24027	NO	-2.51821	5.12673	215.71	1.19101e-07	6.92408	YES
Glyma.10G044200.7	-0.509816	5.39357	17.9583	0.00212305	2.67304	NO	-1.11534	5.39357	84.33	6.65938e-06	5.17657	NO	-1.29479	5.39357	112.758	1.96622e-06	5.70637	NO	-2.65737	5.39357	433.382	5.40579e-09	8.26714	YES
Glyma.10G044200.8	-0.568042	4.55732	20.6312	0.00135896	2.86679	NO	-1.21913	4.55732	92.9165	4.44573e-06	5.35206	NO	-1.50237	4.55732	139.134	8.0088e-07	6.09643	NO	-3.04836	4.55732	510.329	2.60114e-09	8.58484	YES
Glyma.10G044300.1	2.05951	1.18093	166.932	3.23288e-07	6.49041	YES	2.30088	1.18093	216.991	1.01503e-07	6.99352	YES	4.05054	1.18093	706.931	4.93437e-10	9.30677	YES	4.38079	1.18093	827.016	2.4122e-10	9.61759	YES
Glyma.10G044400.1	-0.115784	2.4178	1.29984	0.283014	0.548192	NO	-0.473597	2.4178	21.7143	0.00111351	2.95331	NO	-0.882469	2.4178	74.415	1.03697e-05	4.98423	NO	-0.685434	2.4178	45.6803	7.40798e-05	4.1303	NO
Glyma.10G044500.1	0.0584839	-0.811259	0.0798512	0.783738	0.105829	NO	-0.411426	-0.811259	3.93429	0.0778426	1.10878	NO	-0.182113	-0.811259	0.791554	0.396242	0.402039	NO	-0.515003	-0.811259	6.35021	0.0321889	1.49229	NO
Glyma.10G044550.1	-0.232202	-2.22159	0.39949	0.542887	0.265291	NO	-0.420743	-2.22159	1.34226	0.276103	0.558929	NO	-0.681264	-2.22159	3.50547	0.0935563	1.02893	NO	-0.605827	-2.22159	2.87797	0.123623	0.9079	NO
Glyma.10G044600.1	0.541916	0.456378	12.0023	0.00685315	2.16411	NO	0.80763	0.456378	27.2163	0.000509302	3.29302	NO	0.210538	0.456378	1.83649	0.207618	0.682736	NO	-1.26457	0.456378	62.1151	2.16252e-05	4.66504	NO
Glyma.10G044700.1	1.5174	2.93422	165.229	3.81167e-07	6.41889	NO	1.35335	2.93422	132.74	9.80174e-07	6.0087	NO	0.968546	2.93422	68.553	1.5601e-05	4.80685	NO	1.87403	2.93422	251.87	6.02364e-08	7.22014	NO
Glyma.10G044800.1	0.0413284	0.438812	0.0108333	0.919359	0.0365149	NO	2.62183	0.438812	70.7076	1.37529e-05	4.8616	YES	4.19441	0.438812	201.625	1.60101e-07	6.79561	YES	5.16817	0.438812	312.44	2.32174e-08	7.63419	YES
Glyma.10G045000.13	0.347946	0.524118	0.588174	0.462539	0.334852	NO	3.00116	0.524118	74.3601	1.11918e-05	4.9511	YES	4.79743	0.524118	219.543	1.10242e-07	6.95765	YES	5.76105	0.524118	325.444	1.93726e-08	7.71281	YES
Glyma.10G045000.4	0.537227	0.277521	1.19888	0.30165	0.520497	NO	3.15674	0.277521	71.1545	1.34037e-05	4.87277	YES	4.86904	0.277521	197.955	1.73495e-07	6.76071	YES	5.86776	0.277521	298.818	2.8292e-08	7.54834	YES
Glyma.10G045000.5	0.571549	0.486981	1.35082	0.27468	0.561173	NO	3.06363	0.486981	62.736	2.2338e-05	4.65096	YES	4.75919	0.486981	173.089	3.11508e-07	6.50653	YES	5.70024	0.486981	255.262	5.67855e-08	7.24576	YES
Glyma.10G045000.6	0.423515	0.32278	0.698923	0.424531	0.37209	NO	2.90179	0.32278	53.2603	4.29251e-05	4.36729	YES	4.61045	0.32278	154.246	5.13429e-07	6.28952	YES	5.50978	0.32278	226.498	9.61292e-08	7.01714	YES
Glyma.10G045100.1	0.22206	-3.23893	0.0927053	0.767607	0.114861	NO	-0.648297	-3.23893	0.746252	0.409834	0.387392	NO	-0.461001	-3.23893	0.396049	0.544595	0.263927	NO	0.372513	-3.23893	0.29089	0.602582	0.219984	NO
Glyma.10G045100.2	0.184694	-3.1787	0.0610069	0.810388	0.0913069	NO	-0.751886	-3.1787	0.947565	0.355478	0.449187	NO	-0.564725	-3.1787	0.561185	0.472683	0.32543	NO	0.371054	-3.1787	0.274775	0.612661	0.21278	NO
Glyma.10G045100.3	0.184689	-3.17764	0.0571139	0.816407	0.0880932	NO	-0.664861	-3.17764	0.702141	0.423505	0.373141	NO	-0.714707	-3.17764	0.823249	0.387604	0.411612	NO	0.407658	-3.17764	0.311253	0.590358	0.228885	NO
Glyma.10G045100.4	0.185008	-3.24293	0.05621	0.817836	0.0873339	NO	-0.751621	-3.24293	0.869773	0.375076	0.425881	NO	-0.746387	-3.24293	0.876487	0.37332	0.427919	NO	0.26826	-3.24293	0.130888	0.725763	0.139205	NO
Glyma.10G045300.1	0.941043	-3.55554	0.395543	0.544846	0.263726	NO	-0.0522495	-3.55554	0.00104511	0.974908	0.0110365	NO	-1.21653	-3.55554	0.453232	0.517518	0.286074	NO	4.88884	-3.55554	23.8187	0.000840883	3.07526	YES
Glyma.10G045400.1	0.766893	1.2887	38.6515	0.000140264	3.85305	NO	1.0492	1.2887	73.1233	1.10688e-05	4.9559	NO	-0.238657	1.2887	3.71514	0.0852349	1.06938	NO	-0.75894	1.2887	37.2555	0.000161235	3.79254	NO
Glyma.10G045500.1	2.72566	-0.660466	5.62102	0.0415315	1.38162	NO	2.53254	-0.660466	4.90575	0.0536654	1.27031	NO	2.65782	-0.660466	5.71774	0.0401651	1.39615	NO	8.2243	-0.660466	140.589	7.65841e-07	6.11586	YES
Glyma.10G045600.1	-0.149442	2.37554	2.28428	0.164167	0.784714	NO	1.0079	2.37554	107.939	2.1447e-06	5.66863	NO	1.39009	2.37554	204.622	1.31684e-07	6.88047	NO	1.21452	2.37554	157.566	4.16454e-07	6.38043	NO
Glyma.10G045600.2	-0.143002	2.3721	1.95829	0.194417	0.711266	NO	1.00892	2.3721	101.226	2.82138e-06	5.54954	NO	1.39241	2.3721	192.137	1.73988e-07	6.75948	NO	1.197	2.3721	143.296	6.30486e-07	6.20032	NO
Glyma.10G045600.3	-0.152242	2.39394	2.29367	0.163392	0.78677	NO	0.998677	2.39394	102.456	2.67982e-06	5.57189	NO	1.38371	2.39394	195.987	1.59377e-07	6.79757	NO	1.16567	2.39394	140.43	6.88468e-07	6.16212	NO
Glyma.10G045600.4	-0.150241	2.34244	2.02211	0.187945	0.725969	NO	1.01272	2.34244	95.4835	3.61643e-06	5.44172	NO	1.38466	2.34244	177.948	2.44077e-07	6.61247	NO	1.18229	2.34244	130.941	9.32997e-07	6.03012	NO
Glyma.10G045600.5	-0.137508	2.35942	1.78494	0.213569	0.670461	NO	0.989103	2.35942	95.8717	3.55471e-06	5.4492	NO	1.37552	2.35942	184.817	2.06541e-07	6.68499	NO	1.18265	2.35942	137.862	7.46027e-07	6.12725	NO
Glyma.10G045600.8	-0.79188	-2.72335	2.02947	0.187575	0.726825	NO	1.64833	-2.72335	12.972	0.00560895	2.25112	NO	1.04833	-2.72335	5.08245	0.0502582	1.29879	NO	0.861604	-2.72335	3.46616	0.0951049	1.0218	NO
Glyma.10G045700.1	-0.528286	-2.73161	0.099512	0.76632	0.11559	NO	2.81639	-2.73161	7.27546	0.0241959	1.61626	NO	4.52212	-2.73161	28.0757	0.000471339	3.32667	YES	6.51999	-2.73161	80.9112	7.77192e-06	5.10947	YES
Glyma.10G045700.2	2.69253	-2.67718	1.37757	0.315235	0.501366	NO	5.62239	-2.67718	11.9152	0.00831323	2.08023	NO	7.79525	-2.67718	43.8824	0.000145847	3.8361	YES	9.83603	-2.67718	111.749	4.54294e-06	5.34266	YES
Glyma.10G045800.1	0.527803	4.85803	26.2787	0.000599455	3.22224	NO	0.770379	4.85803	55.8354	3.56044e-05	4.4485	NO	0.352751	4.85803	11.7981	0.00731896	2.13555	NO	0.842954	4.85803	66.8438	1.7286e-05	4.7623	NO
Glyma.10G045900.1	0.642445	3.85702	40.9347	0.000119042	3.9243	NO	1.20044	3.85702	141.98	7.34062e-07	6.13427	NO	0.970512	3.85702	93.5295	4.32506e-06	5.36401	NO	1.18292	3.85702	138.439	8.18304e-07	6.08709	NO
Glyma.10G046000.1	-0.130466	-4.25563	0.0246452	0.878679	0.0561699	NO	0.406939	-4.25563	0.282035	0.608074	0.216044	NO	-0.105299	-4.25563	0.0179466	0.896343	0.0475255	NO	0.263937	-4.25563	0.124273	0.732464	0.135213	NO
Glyma.10G046100.1	0.446129	-0.00480366	3.36871	0.0992387	1.00332	NO	0.768662	-0.00480366	10.3032	0.0104978	1.9789	NO	0.417909	-0.00480366	3.04038	0.114781	0.940129	NO	-0.60678	-0.00480366	6.22252	0.0338753	1.47012	NO
Glyma.10G046200.1	-0.302071	1.53831	3.93689	0.0781493	1.10708	NO	1.07405	1.53831	53.751	4.13975e-05	4.38303	NO	1.48407	1.53831	102.794	2.90822e-06	5.53637	NO	1.53462	1.53831	110.457	2.14597e-06	5.66838	NO
Glyma.10G046400.1	0.512181	3.5057	24.8611	0.000726284	3.13889	NO	0.492093	3.5057	23.0739	0.000936478	3.0285	NO	0.629518	3.5057	37.7843	0.000161035	3.79308	NO	0.16099	3.5057	2.48626	0.148894	0.827122	NO
Glyma.10G046400.2	0.506555	3.45706	26.3076	0.000597168	3.2239	NO	0.489305	3.45706	24.6829	0.000744453	3.12816	NO	0.606657	3.45706	37.979	0.000157963	3.80145	NO	0.131127	3.45706	1.78449	0.214011	0.669564	NO
Glyma.10G046400.3	0.49966	3.48126	24.2033	0.000796195	3.09898	NO	0.482734	3.48126	22.7153	0.000987232	3.00558	NO	0.607052	3.48126	35.952	0.000193847	3.71254	NO	0.132693	3.48126	1.72767	0.220839	0.655924	NO
Glyma.10G046500.1	-2.07203	-5.55935	1.62088	0.243016	0.614365	NO	1.08368	-5.55935	0.969964	0.357012	0.447317	NO	-5.64324	-5.55935	6.33726	0.0394638	1.4038	NO	-5.64324	-5.55935	7.41775	0.0291741	1.535	NO
Glyma.10G046600.1	0.406841	4.79822	7.44756	0.0230144	1.638	NO	0.246714	4.79822	2.74779	0.131361	0.881534	NO	0.116217	4.79822	0.61047	0.454437	0.342526	NO	0.236432	4.79822	2.52966	0.145782	0.836295	NO
Glyma.10G046800.1	-4.16	-4.30335	2.72169	0.137092	0.862988	NO	-0.990501	-4.30335	0.378774	0.555135	0.255602	NO	0.942122	-4.30335	0.564309	0.473763	0.324439	NO	3.87423	-4.30335	16.264	0.00366842	2.43552	NO
Glyma.10G046900.1	3.57451	-2.46239	0.863548	0.379578	0.420699	NO	6.25253	-2.46239	5.68659	0.0438185	1.35834	NO	6.25346	-2.46239	5.7753	0.0425622	1.37098	NO	10.2614	-2.46239	42.8821	0.000168321	3.77386	YES
Glyma.10G046900.3	3.57436	-2.55704	0.926769	0.363528	0.439462	NO	6.39854	-2.55704	6.65879	0.0322344	1.49168	NO	5.81112	-2.55704	4.67095	0.0622152	1.2061	NO	10.1554	-2.55704	43.6244	0.000158573	3.79977	YES
Glyma.10G047100.1	-2.31486	1.25123	1.83975	0.207641	0.682686	NO	0.977253	1.25123	0.945548	0.355966	0.448591	NO	4.12692	1.25123	34.8348	0.000217888	3.66177	YES	8.53543	1.25123	219.315	1.10746e-07	6.95567	YES
Glyma.10G047150.1	0.753455	-2.64709	3.18439	0.107606	0.968162	NO	0.142734	-2.64709	0.112333	0.745093	0.12779	NO	-0.325463	-2.64709	0.568363	0.469948	0.32795	NO	-1.10906	-2.64709	6.32874	0.0327113	1.4853	NO
Glyma.10G047200.1	0.218895	3.83432	5.54336	0.0425478	1.37112	NO	-0.392295	3.83432	17.7421	0.00218275	2.661	NO	-0.476615	3.83432	26.1846	0.000598166	3.22318	NO	-0.554647	3.83432	35.5263	0.000198869	3.70143	NO
Glyma.10G047400.4	1.6902	0.215303	4.77861	0.0562659	1.24975	NO	3.74656	0.215303	36.8445	0.000176937	3.75218	YES	5.49815	0.215303	97.1377	3.69035e-06	5.43293	YES	6.65149	0.215303	151.88	5.48909e-07	6.2605	YES
Glyma.10G047500.1	-0.202279	0.947306	2.17062	0.173957	0.759558	NO	-0.458948	0.947306	11.2258	0.00822903	2.08465	NO	-0.62246	0.947306	20.6084	0.00132121	2.87903	NO	-1.75531	0.947306	154.669	4.51687e-07	6.34516	NO
Glyma.10G047600.1	-0.876477	4.3876	133.768	8.50426e-07	6.07036	NO	-1.49439	4.3876	378.403	8.40796e-09	8.07531	NO	-2.20732	4.3876	787.496	3.0163e-10	9.52053	YES	-3.39708	4.3876	1687.41	9.21273e-12	11.0356	YES
Glyma.10G047700.1	-0.098102	6.31411	1.15713	0.309393	0.509489	NO	-0.0408677	6.31411	0.200959	0.664293	0.17764	NO	-1.5203	6.31411	265.802	4.10983e-08	7.38618	NO	-3.13356	6.31411	1001.11	1.00757e-10	9.99672	YES
Glyma.10G047800.1	-1.08273	0.304419	20.8064	0.00132176	2.87885	NO	-1.08138	0.304419	21.7867	0.00113513	2.94496	NO	0.252207	0.304419	1.32483	0.279042	0.55433	NO	1.76275	0.304419	65.9232	1.82857e-05	4.73789	NO
Glyma.10G047800.7	-1.10229	0.285421	21.2625	0.0012306	2.90988	NO	-1.09296	0.285421	21.97	0.00110389	2.95707	NO	0.231068	0.285421	1.09825	0.321659	0.492604	NO	1.75249	0.285421	64.4132	2.00827e-05	4.69718	NO
Glyma.10G047900.1	0.14736	2.63933	1.02579	0.337294	0.471992	NO	1.07336	2.63933	55.5309	3.63859e-05	4.43907	NO	1.14163	2.63933	62.9171	2.20802e-05	4.656	NO	1.38736	2.63933	92.7957	4.46999e-06	5.34969	NO
Glyma.10G048100.1	-2.07192	-4.13544	11.6074	0.00752389	2.12356	NO	-1.40701	-4.13544	6.58335	0.029853	1.52501	NO	-1.15474	-4.13544	4.75241	0.0564875	1.24805	NO	-2.06383	-4.13544	14.115	0.00432008	2.36451	NO
Glyma.10G048100.10	-0.769157	0.399547	15.4237	0.00339157	2.4696	NO	-0.55143	0.399547	8.22808	0.018302	1.7375	NO	-0.42057	0.399547	4.85601	0.0546646	1.26229	NO	-0.813792	0.399547	18.1147	0.00206576	2.68492	NO
Glyma.10G048100.11	-0.604044	0.116411	5.62045	0.0415396	1.38154	NO	-0.0443327	0.116411	0.0323805	0.861135	0.064929	NO	0.277351	0.116411	1.29435	0.284287	0.546244	NO	0.13166	0.116411	0.29426	0.600521	0.221472	NO
Glyma.10G048100.12	-0.742018	0.815415	18.5704	0.00190925	2.71914	NO	-0.363887	0.815415	4.66806	0.0586565	1.23168	NO	-0.174823	0.815415	1.09324	0.322705	0.491194	NO	-0.452655	0.815415	7.34531	0.0237377	1.62456	NO
Glyma.10G048100.13	-0.520294	0.427931	4.7889	0.0560496	1.25143	NO	0.0715147	0.427931	0.0962356	0.763375	0.117262	NO	0.333003	0.427931	2.12087	0.178889	0.747416	NO	0.174742	0.427931	0.588711	0.462341	0.335038	NO
Glyma.10G048100.3	-1.02933	-1.30662	11.6121	0.00764291	2.11674	NO	-1.35537	-1.30662	20.2392	0.00144694	2.83955	NO	-0.849927	-1.30662	8.45007	0.0171848	1.76486	NO	-1.42378	-1.30662	23.2416	0.000913844	3.03913	NO
Glyma.10G048100.4	-0.95101	0.25686	21.672	0.00115521	2.93734	NO	-0.940585	0.25686	21.7354	0.00114406	2.94155	NO	-0.722636	0.25686	13.1202	0.00544296	2.26417	NO	-1.21022	0.25686	36.3364	0.000186331	3.72971	NO
Glyma.10G048100.5	-0.783432	0.92553	18.5859	0.0019042	2.72029	NO	-0.655012	0.92553	13.3719	0.00515578	2.28771	NO	-0.351784	0.92553	3.93941	0.078069	1.10752	NO	-0.681476	0.92553	14.762	0.00386562	2.41278	NO
Glyma.10G048100.6	-0.647285	0.231323	8.00589	0.0195112	1.70972	NO	-0.514942	0.231323	5.25702	0.0472221	1.32585	NO	-0.0480827	0.231323	0.0473007	0.832622	0.0795521	NO	-0.283084	0.231323	1.64782	0.230946	0.63649	NO
Glyma.10G048100.7	-0.49895	-0.804743	4.67555	0.0581534	1.23543	NO	-0.258341	-0.804743	1.32042	0.279465	0.553673	NO	0.0152067	-0.804743	0.0046993	0.946811	0.0237367	NO	-0.299295	-0.804743	1.82831	0.208575	0.680738	NO
Glyma.10G048100.8	-0.571734	-0.0650167	8.1362	0.0187583	1.72681	NO	-0.582261	-0.0650167	8.66245	0.0161638	1.79146	NO	-0.26266	-0.0650167	1.81187	0.210767	0.676197	NO	-0.586556	-0.0650167	9.04768	0.0145408	1.83741	NO
Glyma.10G048100.9	-0.89259	-0.357748	11.0062	0.00882739	2.05417	NO	-0.77994	-0.357748	8.71153	0.0159746	1.79657	NO	-0.670899	-0.357748	6.55513	0.0303915	1.51725	NO	-1.23549	-0.357748	21.8668	0.00112135	2.95026	NO
Glyma.10G048200.1	-0.101779	0.935829	0.709411	0.420942	0.375778	NO	-0.266031	0.935829	4.89432	0.0535398	1.27132	NO	-0.668528	0.935829	30.5461	0.000336552	3.47295	NO	-0.218057	0.935829	3.35671	0.0993516	1.00283	NO
Glyma.10G048300.1	0.527662	3.51533	47.7442	6.19695e-05	4.20782	NO	0.0597389	3.51533	0.614611	0.452719	0.344172	NO	-0.0644508	3.51533	0.716078	0.418846	0.377946	NO	-0.045578	3.51533	0.359758	0.563084	0.249427	NO
Glyma.10G048400.1	-0.261159	5.49087	9.16037	0.0139366	1.85584	NO	-0.236886	5.49087	7.54928	0.0220742	1.65611	NO	-0.456741	5.49087	27.9812	0.000461511	3.33582	NO	-0.336532	5.49087	15.2381	0.0034339	2.46421	NO
Glyma.10G048500.1	0.822667	-0.580569	6.84181	0.0277388	1.55691	NO	1.70175	-0.580569	32.2506	0.000289033	3.53905	NO	2.24687	-0.580569	57.7601	3.11111e-05	4.50708	YES	2.1413	-0.580569	52.8497	4.42561e-05	4.35403	YES
Glyma.10G048500.2	1.13678	-0.831222	15.8334	0.00308922	2.51015	NO	1.87254	-0.831222	46.7896	6.88325e-05	4.16221	NO	2.28392	-0.831222	71.4054	1.26294e-05	4.89862	YES	2.12657	-0.831222	62.2962	2.2043e-05	4.65673	YES
Glyma.10G048500.3	0.875411	-1.1552	4.70197	0.0579099	1.23725	NO	1.55998	-1.1552	16.3694	0.00283131	2.54801	NO	2.10174	-1.1552	30.8223	0.000340571	3.46779	YES	1.85176	-1.1552	24.0136	0.000817869	3.08732	NO
Glyma.10G048600.1	0.0777459	7.30985	0.5397	0.48085	0.31799	NO	0.0752582	7.30985	0.505889	0.494549	0.30579	NO	-0.0837838	7.30985	0.627002	0.448378	0.348356	NO	0.292725	7.30985	7.64482	0.0214867	1.66783	NO
Glyma.10G048700.1	0.395708	2.64749	5.03305	0.0512106	1.29064	NO	1.18279	2.64749	46.2366	7.46197e-05	4.12715	NO	2.23178	2.64749	160.993	4.26589e-07	6.36999	YES	2.29612	2.64749	170.451	3.33006e-07	6.47755	YES
Glyma.10G048700.3	0.450494	2.58737	7.53258	0.0224335	1.6491	NO	1.25354	2.58737	60.048	2.66355e-05	4.57454	NO	2.34212	2.58737	204.778	1.4959e-07	6.8251	YES	2.37768	2.58737	211.359	1.30232e-07	6.88528	YES
Glyma.10G048700.4	0.395061	2.66259	5.25566	0.0472452	1.32564	NO	1.20034	2.66259	49.9181	5.53794e-05	4.25665	NO	2.2713	2.66259	174.617	2.99828e-07	6.52313	YES	2.33656	2.66259	184.812	2.34183e-07	6.63044	YES
Glyma.10G048700.6	0.453606	2.67474	7.1738	0.0250152	1.6018	NO	1.22666	2.67474	53.8717	4.10321e-05	4.38688	NO	2.29563	2.67474	184.259	2.37262e-07	6.62477	YES	2.36412	2.67474	195.4	1.83633e-07	6.73605	YES
Glyma.10G048700.7	0.362376	2.64028	3.9854	0.076624	1.11564	NO	1.14527	2.64028	40.973	0.000118621	3.92584	NO	2.20861	2.64028	149.09	5.94652e-07	6.22574	YES	2.28344	2.64028	159.33	4.4622e-07	6.35045	YES
Glyma.10G048800.1	-0.202261	2.65137	5.98402	0.0363737	1.43921	NO	0.455166	2.65137	31.0551	0.000316902	3.49908	NO	0.898777	2.65137	121.059	1.30997e-06	5.88274	NO	0.193122	2.65137	5.6371	0.0409778	1.38745	NO
Glyma.10G048900.1	0.429986	2.97248	14.5368	0.00404516	2.39306	NO	0.273191	2.97248	5.90881	0.0376263	1.42451	NO	0.381562	2.97248	11.5684	0.00772144	2.1123	NO	0.899399	2.97248	64.2637	2.02721e-05	4.6931	NO
Glyma.10G049000.1	0.880122	-0.588877	5.55978	0.0424265	1.37236	NO	1.0372	-0.588877	8.02361	0.0194113	1.71195	NO	0.957236	-0.588877	6.87872	0.0274184	1.56196	NO	2.08976	-0.588877	34.2044	0.000233063	3.63253	YES
Glyma.10G049100.10	-0.145198	4.00966	0.57675	0.466786	0.330882	NO	-0.142919	4.00966	0.561044	0.472737	0.32538	NO	-0.0176963	4.00966	0.0086245	0.928019	0.0324433	NO	-1.01026	4.00966	27.5002	0.000511296	3.29133	NO
Glyma.10G049100.2	-0.150432	4.02244	0.631067	0.447165	0.349532	NO	-0.15373	4.02244	0.661629	0.436729	0.359788	NO	-0.0241094	4.02244	0.0163174	0.90113	0.0452123	NO	-1.02252	4.02244	28.702	0.000439531	3.35701	NO
Glyma.10G049100.3	-0.14728	4.02282	0.598021	0.45893	0.338253	NO	-0.149625	4.02282	0.619647	0.451172	0.345657	NO	-0.0235393	4.02282	0.0153774	0.904004	0.0438296	NO	-1.02345	4.02282	28.425	0.000454923	3.34206	NO
Glyma.10G049100.4	-0.151025	3.97302	0.628284	0.448136	0.34859	NO	-0.153718	3.97302	0.653548	0.439449	0.357092	NO	-0.0220347	3.97302	0.0134667	0.910134	0.0408946	NO	-1.01402	3.97302	27.8971	0.000486112	3.31326	NO
Glyma.10G049100.8	-0.130272	4.0316	0.451045	0.518506	0.285246	NO	-0.135553	4.0316	0.490245	0.501307	0.299896	NO	-0.000515097	4.0316	7.09779e-06	0.997932	0.000899165	NO	-0.991387	4.0316	25.7419	0.000644031	3.19109	NO
Glyma.10G049100.9	-0.168373	-1.13196	0.43244	0.526981	0.278205	NO	-0.506786	-1.13196	3.93508	0.0780511	1.10762	NO	-0.319681	-1.13196	1.60743	0.236149	0.626814	NO	-1.31139	-1.13196	25.7818	0.000630802	3.20011	NO
Glyma.10G049200.1	-0.127514	2.88643	1.20709	0.300097	0.522739	NO	-0.793277	2.88643	46.067	7.56886e-05	4.12097	NO	-0.928869	2.88643	63.0043	2.19572e-05	4.65842	NO	-1.07825	2.88643	84.9272	6.46713e-06	5.18929	NO
Glyma.10G049300.6	2.37089	-0.746951	116.065	1.57067e-06	5.80392	YES	1.8685	-0.746951	71.4168	1.22042e-05	4.91349	NO	2.33407	-0.746951	115.124	1.62662e-06	5.78871	YES	2.18384	-0.746951	101.433	2.7969e-06	5.55332	YES
Glyma.10G049300.7	2.27697	-0.806162	101.397	2.80116e-06	5.55266	YES	1.78353	-0.806162	61.6418	2.23083e-05	4.65153	NO	2.24709	-0.806162	101.239	2.81984e-06	5.54978	YES	2.18384	-0.806162	96.5565	3.44895e-06	5.46231	YES
Glyma.10G049300.8	2.27697	-0.798206	99.5234	3.03268e-06	5.51817	YES	1.79947	-0.798206	61.6529	2.2292e-05	4.65185	NO	2.26113	-0.798206	100.684	2.88661e-06	5.53961	YES	2.18901	-0.798206	95.2453	3.65495e-06	5.43712	YES
Glyma.10G049400.1	-0.259782	5.57655	1.39638	0.26726	0.573067	NO	0.109482	5.57655	0.2489	0.629676	0.200883	NO	-0.283433	5.57655	1.66518	0.228695	0.640743	NO	0.421512	5.57655	3.68359	0.0867683	1.06164	NO
Glyma.10G049600.1	-0.127864	1.47928	0.435046	0.579129	0.237224	NO	2.09905	1.47928	162.862	3.64203e-07	6.43866	YES	3.75874	1.47928	551.739	1.55011e-09	8.80964	YES	4.93959	1.47928	938.006	1.38368e-10	9.85896	YES
Glyma.10G049600.3	-0.173527	1.44201	0.836779	0.450968	0.345854	NO	2.08108	1.44201	168.148	3.13143e-07	6.50426	YES	3.7303	1.44201	570.683	1.30751e-09	8.88356	YES	4.89299	1.44201	967.208	1.17951e-10	9.9283	YES
Glyma.10G049800.2	-0.207416	2.84075	4.83885	0.054659	1.26234	NO	-0.025811	2.84075	0.0760742	0.78877	0.10305	NO	0.0422223	2.84075	0.204495	0.661565	0.179428	NO	0.687632	2.84075	54.4923	3.66799e-05	4.43557	NO
Glyma.10G049900.2	-0.382403	4.44115	17.0499	0.00246126	2.60884	NO	-0.886458	4.44115	90.5084	4.72547e-06	5.32556	NO	-1.92105	4.44115	401.938	6.91155e-09	8.16042	NO	-3.04566	4.44115	924.721	1.59684e-10	9.79674	YES
Glyma.10G050000.2	0.66736	3.18125	28.3747	0.000457785	3.33934	NO	1.58069	3.18125	165.228	3.81175e-07	6.41888	NO	2.27747	3.18125	340.582	1.58282e-08	7.80057	YES	4.24958	3.18125	1074.65	9.09387e-11	10.0413	YES
Glyma.10G050100.1	1.24166	-4.30947	2.81085	0.127539	0.894357	NO	-1.04644	-4.30947	1.40348	0.266128	0.574909	NO	0.312559	-4.30947	0.167593	0.691718	0.160071	NO	0.58562	-4.30947	0.637825	0.444821	0.351814	NO
Glyma.10G050200.1	0.150474	0.155713	0.567122	0.470419	0.327515	NO	0.448452	0.155713	5.19733	0.048246	1.31654	NO	0.104395	0.155713	0.280611	0.608967	0.215406	NO	-0.510983	0.155713	6.65226	0.0294589	1.53078	NO
Glyma.10G050300.1	0.72863	2.60637	73.0157	1.11365e-05	4.95325	NO	1.09377	2.60637	165.499	3.35763e-07	6.47397	NO	0.666423	2.60637	61.8628	2.19861e-05	4.65785	NO	0.841268	2.60637	99.0397	3.09618e-06	5.50917	NO
Glyma.10G050300.2	0.768006	2.39408	68.9449	1.41118e-05	4.85042	NO	1.14524	2.39408	154.418	4.54915e-07	6.34207	NO	0.756644	2.39408	67.8486	1.50733e-05	4.82179	NO	0.921261	2.39408	101.089	2.83768e-06	5.54704	NO
Glyma.10G050400.1	2.23839	-0.698793	7.34858	0.0237141	1.62499	NO	3.42412	-0.698793	24.9577	0.000716663	3.14468	YES	5.51933	-0.698793	102.191	2.98129e-06	5.5256	YES	7.97015	-0.698793	286.118	3.42932e-08	7.46479	YES
Glyma.10G050400.3	2.03743	-0.888458	5.39155	0.0450119	1.34667	NO	3.29947	-0.888458	20.9542	0.00129134	2.88896	NO	5.252	-0.888458	81.5373	7.65667e-06	5.11596	YES	7.76747	-0.888458	243.678	6.96869e-08	7.15685	YES
Glyma.10G050450.1	1.16226	-3.16702	7.16913	0.0247899	1.60573	NO	1.02635	-3.16702	5.70687	0.0399963	1.39798	NO	0.105564	-3.16702	0.0561535	0.817862	0.0873202	NO	-1.83498	-3.16702	13.7089	0.00469777	2.32811	NO
Glyma.10G050500.1	-0.133854	2.75505	1.17342	0.306538	0.513516	NO	-0.39981	2.75505	10.4721	0.0100634	1.99726	NO	-1.4329	2.75505	128.508	1.12613e-06	5.94841	NO	-2.98051	2.75505	492.758	3.0433e-09	8.51666	YES
Glyma.10G050600.1	0	-1.02038	0	1	0	NO	4.65818	-1.02038	1.153	0.31801	0.497559	NO	6.13046	-1.02038	3.21945	0.115194	0.93857	NO	12.0199	-1.02038	56.9045	0.000122404	3.9122	YES
Glyma.10G050700.1	0.645254	3.48498	13.9079	0.00460368	2.3369	NO	1.67401	3.48498	93.2103	4.38739e-06	5.35779	NO	1.52259	3.48498	77.641	9.37195e-06	5.02817	NO	2.75277	3.48498	239.6	7.50642e-08	7.12457	YES
Glyma.10G050800.1	3.57526	-1.83032	2.37359	0.161464	0.791925	NO	5.36176	-1.83032	8.8486	0.0174765	1.75755	NO	4.38625	-1.83032	4.64638	0.0627724	1.20223	NO	11.0926	-1.83032	171.176	9.77998e-07	6.00966	YES
Glyma.10G050900.1	1.36447	-3.36849	4.41328	0.0646697	1.1893	NO	0.911883	-3.36849	1.9587	0.194772	0.710473	NO	0.535395	-3.36849	0.662637	0.436392	0.360123	NO	-1.83417	-3.36849	5.81473	0.0388506	1.4106	NO
Glyma.10G051000.1	-0.394748	0.993238	2.7822	0.129257	0.888545	NO	0.0669195	0.993238	0.0831538	0.779522	0.108172	NO	-0.254038	0.993238	1.19312	0.302746	0.518921	NO	0.0045145	0.993238	0.000384104	0.984786	0.00665806	NO
Glyma.10G051100.1	1.1607	7.02438	81.4417	7.69393e-06	5.11385	NO	0.686679	7.02438	28.9836	0.000424536	3.37209	NO	-0.166193	7.02438	1.71169	0.222813	0.652059	NO	-1.73413	7.02438	176.105	2.88964e-07	6.53916	NO
Glyma.10G051200.2	-0.16773	4.62948	2.188	0.172818	0.762412	NO	-0.0857068	4.62948	0.573477	0.468015	0.32974	NO	0.223549	4.62948	3.90747	0.079093	1.10186	NO	0.033145	4.62948	0.086062	0.775818	0.11024	NO
Glyma.10G051200.4	-0.173499	4.67132	2.28237	0.164735	0.783215	NO	-0.0842939	4.67132	0.540813	0.480601	0.318216	NO	0.24617	4.67132	4.61859	0.0597675	1.22353	NO	0.0552779	4.67132	0.233356	0.640445	0.193518	NO
Glyma.10G051200.5	-0.190107	4.70124	2.88028	0.123495	0.908351	NO	-0.123676	4.70124	1.22334	0.29706	0.527156	NO	0.179759	4.70124	2.58923	0.141648	0.84879	NO	-0.0288517	4.70124	0.0667999	0.801799	0.0959343	NO
Glyma.10G051351.1	0.796343	-4.62456	1.15939	0.308975	0.510076	NO	-1.51806	-4.62456	2.82415	0.126374	0.898343	NO	0.0312705	-4.62456	0.0017285	0.967724	0.0142483	NO	0.593004	-4.62456	0.706206	0.421977	0.374711	NO
Glyma.10G051400.1	0.0485593	2.93381	0.156162	0.701809	0.153781	NO	0.385656	2.93381	10.0025	0.01133	1.94577	NO	0.475783	2.93381	15.2731	0.0034929	2.45681	NO	1.2479	2.93381	104.19	2.74742e-06	5.56108	NO
Glyma.10G051400.2	0.0740152	2.97181	0.36701	0.559429	0.252255	NO	0.415997	2.97181	11.7674	0.00737135	2.13245	NO	0.500613	2.97181	17.0933	0.00247758	2.60597	NO	1.29726	2.97181	113.642	1.9021e-06	5.72077	NO
Glyma.10G051500.7	0.717998	3.51053	47.3204	6.82085e-05	4.16616	NO	0.364643	3.51053	12.2946	0.00653332	2.18487	NO	-0.234712	3.51053	5.07905	0.0503579	1.29793	NO	-1.00843	3.51053	91.907	4.65356e-06	5.33222	NO
Glyma.10G051500.8	0.707393	3.48973	48.4131	6.24119e-05	4.20473	NO	0.361342	3.48973	12.7231	0.00593702	2.22643	NO	-0.252638	3.48973	6.19889	0.0341412	1.46672	NO	-1.04608	3.48973	104.032	2.76499e-06	5.55831	NO
Glyma.10G051500.9	0.765006	3.58033	53.1825	4.31735e-05	4.36478	NO	0.397731	3.58033	14.4896	0.00408408	2.38891	NO	-0.182677	3.58033	3.05143	0.114209	0.942299	NO	-0.952545	3.58033	81.4616	7.68615e-06	5.11429	NO
Glyma.10G051600.1	0.264185	2.90571	9.41852	0.0130023	1.88598	NO	0.471062	2.90571	30.224	0.000349755	3.45624	NO	0.545042	2.90571	40.5604	0.000116696	3.93294	NO	0.117609	2.90571	1.8974	0.200871	0.697083	NO
Glyma.10G051600.2	0.259344	2.97976	8.42053	0.0171106	1.76673	NO	0.473557	2.97976	28.3238	0.000441886	3.35469	NO	0.527334	2.97976	35.2022	0.000199498	3.70006	NO	0.0800915	2.97976	0.815588	0.389449	0.409549	NO
Glyma.10G051800.1	0.768997	-2.17898	3.1108	0.111183	0.953962	NO	1.58351	-2.17898	14.9361	0.00372999	2.42829	NO	1.87278	-2.17898	21.4838	0.00118763	2.92532	NO	0.930609	-2.17898	5.08397	0.0502544	1.29883	NO
Glyma.10G051800.14	-0.728424	-1.94082	2.91426	0.121577	0.91515	NO	0.00036439	-1.94082	8.1833e-07	0.999298	0.000305103	NO	-0.354431	-1.94082	0.758032	0.406304	0.391149	NO	-1.06099	-1.94082	6.6033	0.0299245	1.52397	NO
Glyma.10G051800.16	-0.249147	-2.26897	0.75657	0.40647	0.390971	NO	-0.0860007	-2.26897	0.0953992	0.764285	0.116745	NO	-0.0179525	-2.26897	0.00424175	0.949461	0.0225227	NO	-0.934612	-2.26897	11.0055	0.00867957	2.0615	NO
Glyma.10G051800.2	0.660754	-2.19811	2.41952	0.153687	0.813362	NO	1.58439	-2.19811	15.9768	0.00301893	2.52015	NO	1.86305	-2.19811	22.6897	0.000977503	3.00988	NO	0.919451	-2.19811	5.29893	0.0463858	1.33361	NO
Glyma.10G051800.22	0.289186	-2.51344	0.554906	0.474872	0.323423	NO	1.27718	-2.51344	12.6816	0.00587413	2.23106	NO	1.49645	-2.51344	17.8697	0.00209711	2.67838	NO	0.569181	-2.51344	2.47311	0.149442	0.825528	NO
Glyma.10G051800.23	0.887158	-3.4358	1.45262	0.258483	0.587568	NO	1.14947	-3.4358	2.66922	0.136333	0.8654	NO	1.54094	-3.4358	5.08339	0.0502785	1.29862	NO	0.87647	-3.4358	1.58286	0.23964	0.620441	NO
Glyma.10G051800.24	0.156275	-3.08437	0.107172	0.750695	0.124537	NO	0.973742	-3.08437	4.78152	0.0558469	1.253	NO	0.751992	-3.08437	2.82776	0.126125	0.899199	NO	-0.0299339	-3.08437	0.00432814	0.94895	0.0227566	NO
Glyma.10G051800.25	0.161807	-1.71434	0.179732	0.681439	0.166573	NO	1.35878	-1.71434	14.7482	0.00387628	2.41158	NO	1.63511	-1.71434	21.83	0.00112765	2.94783	NO	0.604432	-1.71434	2.87905	0.123565	0.908104	NO
Glyma.10G051800.3	-0.118343	-2.41014	0.0839712	0.778395	0.1088	NO	1.04325	-2.41014	7.82325	0.0203421	1.69161	NO	1.30649	-2.41014	12.6149	0.00596228	2.22459	NO	0.311249	-2.41014	0.684898	0.428797	0.367748	NO
Glyma.10G051800.5	-0.65182	-2.65192	2.34041	0.160009	0.795855	NO	-0.518337	-2.65192	1.57074	0.241312	0.617422	NO	-0.485328	-2.65192	1.40838	0.265352	0.576178	NO	-1.56823	-2.65192	13.6775	0.00483163	2.31591	NO
Glyma.10G051800.6	-0.881058	-3.21392	2.32758	0.161039	0.79307	NO	-0.85065	-3.21392	2.29129	0.163997	0.785165	NO	-0.529814	-3.21392	0.93813	0.357771	0.446395	NO	-2.08805	-3.21392	12.7377	0.00591797	2.22783	NO
Glyma.10G051800.7	-0.861433	-3.01884	2.1984	0.171902	0.76472	NO	-0.77775	-3.01884	1.90641	0.200294	0.698332	NO	-0.298372	-3.01884	0.299658	0.597251	0.223843	NO	-1.64134	-3.01884	8.23207	0.0182811	1.738	NO
Glyma.10G051800.8	-1.16715	-3.09941	6.57697	0.0298946	1.52441	NO	-0.0903335	-3.09941	0.0480109	0.831333	0.0802248	NO	-0.272656	-3.09941	0.439425	0.523619	0.280985	NO	-0.891989	-3.09941	4.58706	0.0601236	1.22095	NO
Glyma.10G051900.1	0.829799	1.64483	21.5444	0.00117809	2.92882	NO	0.717678	1.64483	16.2833	0.00287739	2.541	NO	0.502133	1.64483	7.99039	0.0195992	1.70776	NO	0.479667	1.64483	7.35983	0.0236333	1.62648	NO
Glyma.10G052000.1	0.8473	3.53386	57.4509	3.17843e-05	4.49779	NO	0.618571	3.53386	30.8552	0.000339261	3.46947	NO	0.272445	3.53386	6.00541	0.0364186	1.43868	NO	0.445137	3.53386	16.0937	0.00298206	2.52548	NO
Glyma.10G052100.1	2.57823	-4.20922	4.97729	0.0519182	1.28468	NO	3.60696	-4.20922	12.8653	0.00563938	2.24877	NO	3.86411	-4.20922	15.7901	0.00308245	2.5111	NO	3.52076	-4.20922	12.5807	0.00600822	2.22125	NO
Glyma.10G052200.1	-0.920156	-4.76906	0.715041	0.419431	0.377339	NO	-0.00669045	-4.76906	5.62321e-05	0.994179	0.00253562	NO	-1.00142	-4.76906	0.966403	0.350966	0.454734	NO	0.0435308	-4.76906	0.00225294	0.963167	0.0162985	NO
Glyma.10G052300.1	0.43451	-2.85753	0.357293	0.564575	0.248278	NO	0.407888	-2.85753	0.333751	0.577458	0.23848	NO	0.896381	-2.85753	1.74075	0.219241	0.659078	NO	1.84839	-2.85753	8.16829	0.0186181	1.73006	NO
Glyma.10G052400.1	0.128517	-1.55977	0.0482836	0.830922	0.0804395	NO	1.77958	-1.55977	12.3739	0.00641762	2.19263	NO	2.33819	-1.55977	22.5831	0.00100678	2.99707	NO	3.06237	-1.55977	40.5917	0.000122906	3.91043	YES
Glyma.10G052500.1	0.553401	-1.76064	4.67753	0.0580848	1.23594	NO	0.285333	-1.76064	1.25797	0.290385	0.537026	NO	-1.355	-1.76064	24.6712	0.000718438	3.14361	NO	-0.0251181	-1.76064	0.00992328	0.922781	0.0349013	NO
Glyma.10G052600.1	3.56823	2.47733	834.882	2.31016e-10	9.63636	YES	4.93985	2.47733	1677.85	9.45606e-12	11.0243	YES	4.79151	2.47733	1580.1	1.24545e-11	10.9047	YES	5.93348	2.47733	2405.68	1.80741e-12	11.7429	YES
Glyma.10G052700.2	0.516958	3.71628	5.24555	0.0474168	1.32407	NO	2.52877	3.71628	127.731	1.15576e-06	5.93713	YES	2.83784	3.71628	159.045	4.49692e-07	6.34708	YES	4.47599	3.71628	358.171	1.26512e-08	7.89787	YES
Glyma.10G053000.1	0.865985	0.542724	17.5314	0.00228968	2.64023	NO	1.43584	0.542724	50.7099	5.20681e-05	4.28343	NO	1.18984	0.542724	34.8149	0.000218347	3.66085	NO	2.70283	0.542724	182.178	2.49306e-07	6.60327	YES
Glyma.10G053100.1	0.145441	5.46931	1.13551	0.31403	0.503029	NO	0.617551	5.46931	20.3857	0.00141326	2.84978	NO	-0.00770437	5.46931	0.00319284	0.956159	0.0194697	NO	0.4569	5.46931	11.2056	0.00841422	2.07499	NO
Glyma.10G053200.1	-0.671004	-0.55577	4.20714	0.0701112	1.15421	NO	-1.03018	-0.55577	9.96786	0.0114309	1.94192	NO	-1.60356	-0.55577	23.2421	0.000913776	3.03916	NO	1.15326	-0.55577	14.1793	0.00435174	2.36134	NO
Glyma.10G053300.1	1.55312	0.763067	25.4006	0.00067448	3.17103	NO	3.15509	0.763067	118.662	1.5827e-06	5.8006	YES	3.23602	0.763067	125.636	1.24046e-06	5.90642	YES	4.04143	0.763067	197.546	1.7507e-07	6.75679	YES
Glyma.10G053400.2	0.122114	-1.81521	0.181776	0.679629	0.167728	NO	0.439887	-1.81521	2.47975	0.148956	0.826941	NO	-0.941281	-1.81521	10.3415	0.0102329	1.99	NO	-0.71741	-1.81521	6.35666	0.0321207	1.49321	NO
Glyma.10G053400.3	1.32035	-4.2559	2.60073	0.140867	0.851189	NO	1.54557	-4.2559	3.8749	0.0801546	1.09607	NO	0.294117	-4.2559	0.11908	0.737869	0.132021	NO	0.521302	-4.2559	0.404872	0.54024	0.267413	NO
Glyma.10G053500.1	3.42524	1.79885	512.494	2.13085e-09	8.67145	YES	4.35389	1.79885	878.025	1.8353e-10	9.73629	YES	4.63189	1.79885	1003.16	9.98203e-11	10.0008	YES	5.73365	1.79885	1546.29	1.37534e-11	10.8616	YES
Glyma.10G053602.12	-1.04223	-1.90963	5.5432	0.042673	1.36985	NO	-0.0859039	-1.90963	0.0445803	0.837426	0.0770538	NO	0.0309633	-1.90963	0.00592954	0.940286	0.0267402	NO	0.710295	-1.90963	3.30991	0.101815	0.99219	NO
Glyma.10G053602.2	2.25479	-4.50639	2.45566	0.151141	0.820618	NO	2.70868	-4.50639	4.17043	0.0711397	1.14789	NO	2.5308	-4.50639	3.5551	0.0916017	1.0381	NO	3.93888	-4.50639	11.7577	0.00738785	2.13148	NO
Glyma.10G053602.4	-1.35573	-1.96826	14.0135	0.00447987	2.34873	NO	-0.744719	-1.96826	4.83062	0.0550974	1.25887	NO	-0.628087	-1.96826	3.54096	0.0920573	1.03594	NO	0.27372	-1.96826	0.729153	0.414984	0.381969	NO
Glyma.10G053602.6	-1.31631	-2.41022	12.8263	0.00568823	2.24502	NO	-1.24695	-2.41022	12.3959	0.00626346	2.20319	NO	-0.575552	-2.41022	2.92009	0.120839	0.917794	NO	0.302533	-2.41022	0.881675	0.37168	0.429831	NO
Glyma.10G053602.9	-1.24897	-2.37467	12.5104	0.00610377	2.2144	NO	-1.24562	-2.37467	13.2565	0.00517649	2.28596	NO	-0.592693	-2.37467	3.30606	0.10158	0.993194	NO	0.262618	-2.37467	0.708529	0.42122	0.375491	NO
Glyma.10G053700.1	0	-3.99991	0	1	0	NO	3.1698	-3.99991	1.42833	0.270377	0.568031	NO	5.91339	-3.99991	9.54616	0.0172358	1.76357	NO	8.38689	-3.99991	36.2487	0.000500514	3.30058	YES
Glyma.10G053700.2	0	-4.43171	0	1	0	NO	0	-4.43171	0	1	0	NO	5.38165	-4.43171	7.02033	0.0370154	1.43162	NO	7.88411	-4.43171	29.0678	0.00152853	2.81573	NO
Glyma.10G053800.2	0.16193	1.49083	0.49433	0.499575	0.301399	NO	1.13996	1.49083	26.1108	0.000612977	3.21256	NO	1.9461	1.49083	76.2106	1.01172e-05	4.99494	NO	2.18946	1.49083	96.3709	3.81519e-06	5.41848	YES
Glyma.10G053800.3	0.227278	1.43679	0.870292	0.37494	0.426039	NO	1.18348	1.43679	25.1537	0.000697604	3.15639	NO	2.00827	1.43679	72.5865	1.23553e-05	4.90815	YES	2.26358	1.43679	92.1109	4.61064e-06	5.33624	YES
Glyma.10G054000.1	-0.795013	2.13965	16.409	0.00281041	2.55123	NO	-0.656643	2.13965	11.4145	0.0080065	2.09656	NO	-1.01541	2.13965	26.9424	0.000549441	3.26008	NO	-0.446273	2.13965	5.37679	0.0452481	1.3444	NO
Glyma.10G054000.2	-0.677744	1.98245	11.8246	0.00727424	2.13821	NO	-0.496025	1.98245	6.4756	0.0311825	1.50609	NO	-0.760887	1.98245	15.1358	0.00358852	2.44508	NO	-0.192308	1.98245	0.994488	0.344399	0.462938	NO
Glyma.10G054000.3	-0.802463	1.23722	14.8842	0.00377222	2.4234	NO	-0.609303	1.23722	8.83016	0.0154602	1.81079	NO	-0.914728	1.23722	19.706	0.00157805	2.80188	NO	-0.51047	1.23722	6.3301	0.0326967	1.4855	NO
Glyma.10G054000.4	-0.866338	1.3547	22.4576	0.00102578	2.98895	NO	-0.658595	1.3547	13.3618	0.00516696	2.28677	NO	-0.910745	1.3547	25.3725	0.000677067	3.16937	NO	-0.612911	1.3547	11.7898	0.00733305	2.13472	NO
Glyma.10G054200.1	2.69728	-1.62679	0.483636	0.506216	0.295664	NO	4.64143	-1.62679	2.18731	0.176913	0.75224	NO	5.95938	-1.62679	5.4324	0.0476883	1.32159	NO	11.319	-1.62679	77.7362	1.97816e-05	4.70374	YES
Glyma.10G054200.2	2.69766	-2.12511	0.94761	0.362278	0.440958	NO	0	-2.12511	0	1	0	NO	4.95919	-2.12511	5.43642	0.0519378	1.28452	NO	10.7699	-2.12511	116.734	1.1461e-05	4.94078	YES
Glyma.10G054300.3	0.462764	-0.659854	3.58679	0.0903786	1.04393	NO	0.471758	-0.659854	3.80843	0.082378	1.08419	NO	-0.104262	-0.659854	0.182578	0.67909	0.168073	NO	-0.766611	-0.659854	9.70196	0.012244	1.91208	NO
Glyma.10G054400.1	0.322279	1.32619	1.11797	0.317589	0.498135	NO	2.41465	1.32619	85.1389	6.40061e-06	5.19378	YES	3.68766	1.32619	210.424	1.32788e-07	6.87684	YES	5.23009	1.32619	421.167	6.14238e-09	8.21166	YES
Glyma.10G054400.2	0.555255	0.911443	2.89977	0.12239	0.912254	NO	2.48193	0.911443	79.0012	8.72444e-06	5.05926	YES	3.75343	0.911443	195.561	1.82971e-07	6.73762	YES	5.31058	0.911443	397.51	7.95096e-09	8.09958	YES
Glyma.10G054600.1	-0.482101	-0.449851	2.96807	0.118616	0.925857	NO	0.629227	-0.449851	5.94023	0.037228	1.42913	NO	1.38051	-0.449851	29.9475	0.000377711	3.42284	NO	2.15107	-0.449851	74.0432	1.13896e-05	4.94349	YES
Glyma.10G054700.1	0	-4.18182	0	1	0	NO	0	-4.18182	0	1	0	NO	3.82643	-4.18182	2.59071	0.157113	0.803787	NO	8.33648	-4.18182	38.076	0.000739879	3.13084	YES
Glyma.10G054900.1	-0.0763463	-0.250514	0.110189	0.747439	0.126424	NO	-0.164163	-0.250514	0.519572	0.489108	0.310595	NO	-0.189419	-0.250514	0.697002	0.425146	0.371462	NO	-0.0673014	-0.250514	0.0900967	0.770791	0.113063	NO
Glyma.10G054900.2	-0.171489	-0.460202	0.559681	0.473253	0.324907	NO	-0.199077	-0.460202	0.774118	0.401552	0.396259	NO	-0.128384	-0.460202	0.326588	0.581494	0.235455	NO	0.00391284	-0.460202	0.00031127	0.986304	0.0059892	NO
Glyma.10G055000.1	0.926034	0.0569804	9.61564	0.0125231	1.90229	NO	1.62455	0.0569804	32.0019	0.000297285	3.52683	NO	2.17554	0.0569804	58.8201	2.89319e-05	4.53862	YES	2.79366	0.0569804	98.2194	3.5226e-06	5.45314	YES
Glyma.10G055100.1	-0.483601	4.02495	16.3048	0.0028658	2.54275	NO	-0.26545	4.02495	4.9651	0.0525031	1.27982	NO	0.233439	4.02495	3.86097	0.0806144	1.09359	NO	0.18219	4.02495	2.35766	0.15864	0.799588	NO
Glyma.10G055200.1	0.0107163	3.73018	0.00602524	0.939807	0.0269615	NO	0.0782191	3.73018	0.322595	0.583778	0.233752	NO	-0.503984	3.73018	13.2855	0.00525222	2.27966	NO	-0.730127	3.73018	27.8151	0.000491191	3.30875	NO
Glyma.10G055300.1	-0.366682	5.3583	10.6391	0.00965526	2.01524	NO	-0.642435	5.3583	32.4991	0.000281067	3.55119	NO	-1.34065	5.3583	137.725	8.36712e-07	6.07742	NO	-2.10448	5.3583	324.085	1.97359e-08	7.70474	YES
Glyma.10G055400.1	0.118575	-1.80717	0.102496	0.756076	0.121435	NO	-0.0932102	-1.80717	0.0645363	0.805106	0.0941469	NO	-0.47695	-1.80717	1.66311	0.228962	0.640237	NO	-0.318687	-1.80717	0.77375	0.401668	0.396133	NO
Glyma.10G055900.1	-4.13967	-1.73556	2.28274	0.180696	0.743051	NO	-4.13967	-1.73556	2.77014	0.146206	0.835034	NO	-4.13967	-1.73556	3.09116	0.128336	0.891653	NO	7.09512	-1.73556	86.7205	7.80897e-05	4.10741	YES
Glyma.10G055900.2	-4.13936	-1.86657	2.48215	0.158491	0.799996	NO	-4.13936	-1.86657	3.01206	0.12557	0.901115	NO	-2.031	-1.86657	1.23854	0.301961	0.520049	NO	6.94395	-1.86657	86.8243	3.08504e-05	4.51074	YES
Glyma.10G055900.3	-4.13766	-2.68796	2.35991	0.174521	0.758153	NO	-4.13766	-2.68796	2.86338	0.140677	0.851778	NO	-4.13766	-2.68796	3.19471	0.123218	0.909324	NO	6.00093	-2.68796	50.2355	0.000365153	3.43753	YES
Glyma.10G056000.1	3.57781	1.24188	0.146377	0.711855	0.147608	NO	3.17716	1.24188	0.114291	0.743897	0.128487	NO	8.41424	1.24188	4.23293	0.0731836	1.13559	NO	14.4757	1.24188	50.1514	9.71619e-05	4.0125	YES
Glyma.10G056200.1	0	-4.82322	0	1	0	NO	0	-4.82322	0	1	0	NO	0	-4.82322	0	1	0	NO	7.57536	-4.82322	13.8404	0.0131812	1.88004	NO
Glyma.10G056600.1	-1.18113	-1.0804	22.0311	0.00107923	2.96689	NO	-1.7004	-1.0804	44.7619	8.26326e-05	4.08285	NO	-2.64992	-1.0804	98.7439	3.31926e-06	5.47896	YES	-0.731667	-1.0804	9.31264	0.0134911	1.86995	NO
Glyma.10G056700.1	-0.557927	1.02772	10.0775	0.011115	1.95409	NO	-0.871765	1.02772	24.595	0.000753629	3.12284	NO	-1.12418	1.02772	40.5631	0.000123234	3.90927	NO	-0.969308	1.02772	30.8753	0.000338468	3.47048	NO
Glyma.10G056800.1	-0.594879	3.26321	12.3082	0.00651339	2.18619	NO	-0.472529	3.26321	7.85919	0.0203639	1.69114	NO	-0.742528	3.26321	19.2808	0.00169315	2.77131	NO	-0.133454	3.26321	0.635686	0.445561	0.351093	NO
Glyma.10G056900.1	0.746491	2.97658	49.7015	5.63297e-05	4.24926	NO	-0.00361842	2.97658	0.00117304	0.973417	0.0117012	NO	-0.277478	2.97658	6.8789	0.0274169	1.56198	NO	-0.781092	2.97658	54.0394	4.05309e-05	4.39221	NO
Glyma.10G057000.1	0.457315	2.18908	3.84642	0.0810977	1.09099	NO	1.76757	2.18908	60.1872	2.63894e-05	4.57857	NO	1.91911	2.18908	71.0409	1.34914e-05	4.86994	NO	2.96869	2.18908	164.619	3.87328e-07	6.41192	YES
Glyma.10G057100.1	0.30012	6.01838	12.4366	0.0062062	2.20717	NO	0.538118	6.01838	39.8909	0.00012437	3.90529	NO	0.713051	6.01838	69.7902	1.34212e-05	4.87221	NO	1.08232	6.01838	158.934	4.00982e-07	6.39688	NO
Glyma.10G057100.2	0.28249	6.12236	10.9126	0.00887859	2.05166	NO	0.511782	6.12236	35.7419	0.000188457	3.72479	NO	0.684302	6.12236	63.682	1.95383e-05	4.70911	NO	1.0479	6.12236	147.682	5.52805e-07	6.25743	NO
Glyma.10G057200.1	0	-1.00772	0	1	0	NO	4.6481	-1.00772	1.30607	0.290129	0.537409	NO	7.70677	-1.00772	9.71095	0.0166004	1.77988	NO	11.9897	-1.00772	64.3986	8.21714e-05	4.08528	YES
Glyma.10G057300.1	-0.435347	1.98938	9.6236	0.0124971	1.90319	NO	-0.459985	1.98938	10.9267	0.00899895	2.04581	NO	0.0978301	1.98938	0.506512	0.494474	0.305857	NO	1.05753	1.98938	59.4323	2.77581e-05	4.55661	NO
Glyma.10G057300.2	-0.416841	2.00607	8.96626	0.014895	1.82696	NO	-0.439753	2.00607	10.1493	0.0109138	1.96202	NO	0.129242	2.00607	0.898341	0.367691	0.434517	NO	1.09015	2.00607	64.1029	2.04783e-05	4.68871	NO
Glyma.10G057400.1	-0.180198	2.38641	0.994908	0.344302	0.46306	NO	-0.696106	2.38641	14.7179	0.00389998	2.40894	NO	-1.45391	2.38641	61.8424	2.36658e-05	4.62588	NO	-2.81878	2.38641	209.621	1.35031e-07	6.86957	YES
Glyma.10G057500.1	-0.027713	3.11934	0.062252	0.808506	0.0923165	NO	-0.330786	3.11934	8.87015	0.0152914	1.81555	NO	-0.687418	3.11934	37.9857	0.000157858	3.80173	NO	-1.55854	3.11934	188.073	2.16984e-07	6.66357	NO
Glyma.10G057600.1	0.296399	0.199622	1.14628	0.311876	0.506018	NO	1.89221	0.199622	56.3178	3.44076e-05	4.46335	NO	2.07588	0.199622	68.8357	1.53419e-05	4.81412	YES	3.51003	0.199622	200.327	1.6469e-07	6.78333	YES
Glyma.10G057800.3	0.626283	4.54292	66.5506	1.63167e-05	4.78737	NO	1.00994	4.54292	171.799	2.84931e-07	6.54526	NO	0.295741	4.54292	14.9491	0.00363744	2.4392	NO	-0.154542	4.54292	4.08722	0.0731582	1.13574	NO
Glyma.10G057800.4	0.605955	4.46866	59.4056	2.59146e-05	4.58646	NO	0.995687	4.46866	159.282	3.97149e-07	6.40105	NO	0.275028	4.46866	12.3258	0.00636387	2.19628	NO	-0.180763	4.46866	5.32901	0.0456877	1.3402	NO
Glyma.10G057800.5	0.595237	4.4089	58.244	2.80674e-05	4.5518	NO	0.972054	4.4089	154.367	4.55578e-07	6.34144	NO	0.254758	4.4089	10.7456	0.00925046	2.03384	NO	-0.229352	4.4089	8.71033	0.0157711	1.80214	NO
Glyma.10G057800.6	0.567432	4.31859	51.9258	4.44651e-05	4.35198	NO	0.953278	4.31859	145.717	5.86079e-07	6.23204	NO	0.236247	4.31859	9.06332	0.0143091	1.84439	NO	-0.251078	4.31859	10.2344	0.0105145	1.97821	NO
Glyma.10G057800.7	0.549435	4.60919	51.5591	4.57353e-05	4.33975	NO	0.936344	4.60919	148.751	5.35673e-07	6.2711	NO	0.216087	4.60919	8.026	0.019167	1.71744	NO	-0.268187	4.60919	12.3563	0.0063199	2.19929	NO
Glyma.10G057900.1	1.45453	-1.73316	3.16268	0.10865	0.963968	NO	2.33795	-1.73316	9.51866	0.0128462	1.89123	NO	2.00665	-1.73316	6.86443	0.0275419	1.56001	NO	3.74415	-1.73316	27.4906	0.000511927	3.29079	YES
Glyma.10G058000.1	-0.012452	4.76627	0.00131059	0.971902	0.0123775	NO	2.49578	4.76627	66.2893	1.78799e-05	4.74764	YES	4.98605	4.76627	251.342	6.07968e-08	7.21612	YES	7.59327	4.76627	499.005	2.8763e-09	8.54117	YES
Glyma.10G058050.1	-0.0822284	0.149026	0.124259	0.732479	0.135205	NO	0.657758	0.149026	8.49202	0.0169832	1.76998	NO	0.44583	0.149026	3.90434	0.0791944	1.10131	NO	0.952331	0.149026	18.2239	0.00202689	2.69317	NO
Glyma.10G058100.1	0.245228	4.81539	5.29065	0.0466572	1.33108	NO	0.760294	4.81539	50.649	5.23139e-05	4.28138	NO	0.533995	4.81539	25.1169	0.000701139	3.1542	NO	1.25295	4.81539	135.551	8.95893e-07	6.04774	NO
Glyma.10G058200.1	0.713629	5.05236	7.18722	0.0249122	1.60359	NO	3.24945	5.05236	138.067	8.27824e-07	6.08206	YES	4.0341	5.05236	201.059	1.62083e-07	6.79026	YES	5.02116	5.05236	287.595	3.35205e-08	7.47469	YES
Glyma.10G058200.2	0.704176	4.97838	6.82767	0.0278628	1.55498	NO	3.23684	4.97838	134.312	9.31913e-07	6.03062	YES	4.01353	4.97838	195.394	1.83658e-07	6.73599	YES	5.00757	4.97838	280.898	3.72051e-08	7.4294	YES
Glyma.10G058300.1	0.57995	5.5427	17.1989	0.00243063	2.61428	NO	0.358041	5.5427	6.58496	0.0301012	1.52142	NO	0.446227	5.5427	10.2205	0.010719	1.96984	NO	-0.311337	5.5427	4.98225	0.052173	1.28255	NO
Glyma.10G058300.2	0.551304	5.51998	16.6209	0.00270182	2.56834	NO	0.330529	5.51998	6.00005	0.0364844	1.43789	NO	0.402154	5.51998	8.87841	0.0152568	1.81654	NO	-0.376561	5.51998	7.78241	0.0208285	1.68134	NO
Glyma.10G058300.3	0.563457	5.52295	17.0711	0.00248758	2.60422	NO	0.339273	5.52295	6.21672	0.0339403	1.46928	NO	0.420219	5.52295	9.53154	0.0128027	1.8927	NO	-0.347748	5.52295	6.53044	0.0306344	1.51379	NO
Glyma.10G058300.4	0.558804	5.52494	16.828	0.00260059	2.58493	NO	0.334116	5.52494	6.04249	0.0359679	1.44409	NO	0.412026	5.52494	9.18422	0.0140417	1.85258	NO	-0.359703	5.52494	7.00088	0.0263903	1.57856	NO
Glyma.10G058500.1	-0.616918	6.57655	28.4465	0.000453705	3.34323	NO	-0.807042	6.57655	48.4438	6.22579e-05	4.20581	NO	-1.30554	6.57655	124.239	1.30116e-06	5.88567	NO	-1.09295	6.57655	87.9686	5.58673e-06	5.25284	NO
Glyma.10G058600.1	0.959229	4.04193	52.2993	4.61201e-05	4.33611	NO	0.324499	4.04193	6.065	0.0356976	1.44736	NO	-0.186707	4.04193	2.00575	0.189977	0.7213	NO	-2.09184	4.04193	230.599	8.88385e-08	7.0514	YES
Glyma.10G058800.1	5.07251	-1.25611	3.70486	0.089951	1.04599	NO	6.47714	-1.25611	9.93595	0.0133231	1.87539	NO	9.13778	-1.25611	45.6254	0.000135592	3.86777	YES	11.5059	-1.25611	117.885	4.1208e-06	5.38502	YES
Glyma.10G058900.1	0.707933	1.14935	6.31245	0.0328866	1.48298	NO	1.74995	1.14935	42.3445	0.00010464	3.9803	NO	2.60091	1.14935	95.2494	4.00716e-06	5.39716	YES	3.56976	1.14935	177.076	2.82128e-07	6.54955	YES
Glyma.10G059000.3	1.9885	-5.34964	2.79018	0.132881	0.876539	NO	-1.05192	-5.34964	0.449438	0.521233	0.282968	NO	-0.169439	-5.34964	0.0147857	0.906178	0.0427865	NO	-5.13304	-5.34964	5.17748	0.0520166	1.28386	NO
Glyma.10G059000.5	1.86499	-5.39892	2.45222	0.155484	0.808315	NO	-1.05204	-5.39892	0.45847	0.517186	0.286353	NO	-0.169497	-5.39892	0.0150866	0.905233	0.0432394	NO	-5.13313	-5.39892	5.28208	0.0501824	1.29945	NO
Glyma.10G059200.1	0	-1.30739	0	1	0	NO	3.17298	-1.30739	0.451108	0.526377	0.278703	NO	0	-1.30739	0	1	0	NO	11.7239	-1.30739	56.9933	0.000257114	3.58988	YES
Glyma.10G059500.1	0.580851	2.20966	4.06528	0.0741931	1.12964	NO	2.14685	2.20966	69.523	1.47338e-05	4.83169	YES	3.91214	2.20966	246.704	6.59988e-08	7.18046	YES	5.78012	2.20966	519.809	2.39514e-09	8.62067	YES
Glyma.10G059601.1	-0.550208	-4.84877	0.280979	0.608736	0.215571	NO	-1.16635	-4.84877	1.21985	0.297708	0.526209	NO	-2.24838	-4.84877	3.86841	0.0803683	1.09492	NO	-1.83109	-4.84877	3.00727	0.116517	0.933611	NO
Glyma.10G059700.1	2.1389	-2.45726	5.21728	0.0479006	1.31966	NO	2.41897	-2.45726	7.55788	0.0222642	1.65239	NO	3.93789	-2.45726	27.7336	0.000496296	3.30426	YES	5.82501	-2.45726	78.891	8.77481e-06	5.05676	YES
Glyma.10G059800.1	-0.334963	3.94101	5.13224	0.0493943	1.30632	NO	0.184148	3.94101	1.56734	0.241784	0.616573	NO	-0.199088	3.94101	1.82947	0.208807	0.680254	NO	-0.79287	3.94101	28.6851	0.000440456	3.3561	NO
Glyma.10G059900.2	-0.194282	0.151008	0.566232	0.470757	0.327203	NO	0.541824	0.151008	4.86823	0.054417	1.26427	NO	1.52428	0.151008	40.1347	0.000128294	3.89179	NO	1.9901	0.151008	68.911	1.52739e-05	4.81605	NO
Glyma.10G060000.1	0.0451897	3.68338	0.17644	0.684185	0.164827	NO	0.681054	3.68338	40.7293	0.000121337	3.91601	NO	1.78662	3.68338	272.535	4.2526e-08	7.37135	NO	2.194	3.68338	402.996	7.47922e-09	8.12614	YES
Glyma.10G060000.2	0.102141	3.54363	0.863258	0.376792	0.423898	NO	0.762028	3.54363	48.914	5.99565e-05	4.22216	NO	1.87125	3.54363	286.803	3.39322e-08	7.46939	NO	2.2838	3.54363	418.85	6.2956e-09	8.20096	YES
Glyma.10G060100.1	0.0400871	-4.47299	0.00317299	0.956296	0.0194078	NO	-0.507519	-4.47299	0.499882	0.497239	0.303435	NO	-1.44805	-4.47299	3.61702	0.089231	1.04948	NO	-3.78109	-4.47299	17.096	0.00247635	2.60619	NO
Glyma.10G060100.2	0.471684	-4.54468	0.387057	0.549104	0.260346	NO	-0.128013	-4.54468	0.0277892	0.871247	0.0598587	NO	-1.27814	-4.54468	2.37279	0.15745	0.802858	NO	-3.40163	-4.54468	11.9989	0.00698809	2.15564	NO
Glyma.10G060100.3	-0.0699225	-4.45043	0.0105341	0.920476	0.0359876	NO	-0.405209	-4.45043	0.357714	0.564351	0.248451	NO	-1.29549	-4.45043	3.29251	0.102594	0.98888	NO	-3.78108	-4.45043	18.8954	0.00180642	2.74318	NO
Glyma.10G060200.1	-0.480208	3.3425	31.1884	0.000311988	3.50586	NO	-0.335871	3.3425	15.459	0.00328763	2.48312	NO	-0.0675764	3.3425	0.630864	0.446992	0.3497	NO	0.557089	3.3425	43.0344	9.29103e-05	4.03194	NO
Glyma.10G060200.2	-0.489472	3.28554	31.4281	0.000303387	3.518	NO	-0.373286	3.28554	18.5099	0.00187439	2.72714	NO	-0.112258	3.28554	1.68831	0.22536	0.647123	NO	0.513478	3.28554	35.5026	0.000193258	3.71386	NO
Glyma.10G060300.1	0	-5.36467	0	1	0	NO	0	-5.36467	0	1	0	NO	5.34252	-5.36467	6.71377	0.0398118	1.39999	NO	6.34361	-5.36467	12.5791	0.0114031	1.94298	NO
Glyma.10G060600.1	-0.143598	-1.92607	0.0823907	0.780506	0.107624	NO	0.655805	-1.92607	2.02043	0.188513	0.724659	NO	1.20603	-1.92607	7.26946	0.0242924	1.61453	NO	2.01214	-1.92607	21.3482	0.00121434	2.91566	NO
Glyma.10G060600.3	-0.0991848	-2.10922	0.0351247	0.855443	0.0678091	NO	0.905519	-2.10922	3.55177	0.0917313	1.03748	NO	1.49903	-2.10922	10.3777	0.0103033	1.98702	NO	1.92159	-2.10922	17.7237	0.00221273	2.65507	NO
Glyma.10G060600.4	-0.0131173	-1.83443	0.000655534	0.980126	0.00871818	NO	0.784369	-1.83443	2.72353	0.13287	0.876572	NO	1.25155	-1.83443	7.29472	0.024106	1.61788	NO	1.91681	-1.83443	17.9054	0.00214288	2.669	NO
Glyma.10G060700.1	-6.25074	1.54736	5.24289	0.0508599	1.29362	NO	-1.60152	1.54736	1.46016	0.260959	0.583428	NO	3.90044	1.54736	33.5227	0.000389563	3.40942	YES	8.5037	1.54736	229.262	3.11987e-07	6.50586	YES
Glyma.10G060800.1	-1.25907	-0.289971	5.89076	0.0378574	1.42185	NO	-0.492861	-0.289971	0.99066	0.345283	0.461824	NO	-1.94666	-0.289971	13.8063	0.0047025	2.32767	NO	-0.132757	-0.289971	0.0746874	0.790725	0.101974	NO
Glyma.10G061000.1	-1.14782	-0.836461	4.33485	0.0666753	1.17604	NO	-0.369475	-0.836461	0.496888	0.498496	0.302338	NO	-1.99391	-0.836461	12.6135	0.00608298	2.21588	NO	-0.113607	-0.836461	0.0488037	0.83003	0.080906	NO
Glyma.10G061300.3	-6.40598	1.83601	5.24814	0.0507684	1.29441	NO	-1.75669	1.83601	1.67376	0.231385	0.635665	NO	4.35878	1.83601	44.5067	0.000147884	3.83008	YES	8.63357	1.83601	232.648	2.94515e-07	6.53089	YES
Glyma.10G061401.1	0.910873	-2.47354	1.85375	0.206068	0.685989	NO	1.56518	-2.47354	6.46368	0.0313033	1.50441	NO	2.37131	-2.47354	16.6045	0.00271002	2.56703	NO	3.16906	-2.47354	32.0937	0.000294205	3.53135	YES
Glyma.10G061500.1	-1.35162	-4.69266	1.39631	0.267271	0.573048	NO	-0.489117	-4.69266	0.247769	0.630445	0.200353	NO	-1.7275	-4.69266	2.49128	0.14853	0.828185	NO	1.26755	-4.69266	2.36459	0.158093	0.801087	NO
Glyma.10G061600.1	-4.13419	-4.32457	1.91207	0.203615	0.69119	NO	-0.964713	-4.32457	0.256568	0.62597	0.203447	NO	1.72713	-4.32457	1.55878	0.246683	0.607861	NO	3.7713	-4.32457	10.7915	0.0108972	1.96269	NO
Glyma.10G061700.1	0	-4.9864	0	1	0	NO	0	-4.9864	0	1	0	NO	5.67382	-4.9864	6.29026	0.0453262	1.34365	NO	6.94524	-4.9864	13.4071	0.0102284	1.99019	NO
Glyma.10G061800.1	-1.15061	-0.0568687	5.65964	0.0409791	1.38744	NO	-0.379791	-0.0568687	0.671307	0.433509	0.363002	NO	-1.85596	-0.0568687	14.4011	0.00415836	2.38108	NO	-0.21062	-0.0568687	0.212391	0.655705	0.183291	NO
Glyma.10G062200.1	-0.912596	3.91184	88.042	5.56736e-06	5.25435	NO	-0.691777	3.91184	51.2744	4.98539e-05	4.3023	NO	-0.923742	3.91184	90.7906	4.89737e-06	5.31004	NO	-1.00908	3.91184	108.348	2.32857e-06	5.63291	NO
Glyma.10G062451.1	-1.11137	5.82721	150.671	5.06485e-07	6.29543	NO	-1.77252	5.82721	370.165	9.28557e-09	8.03219	NO	-2.6809	5.82721	791.934	2.93993e-10	9.53166	YES	-4.59015	5.82721	1945.9	4.78894e-12	11.3198	YES
Glyma.10G062500.1	-1.26071	4.15432	228.531	8.06228e-08	7.09354	NO	-1.76121	4.15432	434.38	4.50794e-09	8.34602	NO	-2.73699	4.15432	973.489	1.14511e-10	9.94115	YES	-4.7842	4.15432	2438.29	1.69894e-12	11.7698	YES
Glyma.10G062600.1	0.493692	-1.03063	1.53609	0.246181	0.608745	NO	1.4587	-1.03063	14.496	0.00407882	2.38947	NO	0.243239	-1.03063	0.383319	0.551	0.258848	NO	0.617722	-1.03063	2.58583	0.14188	0.84808	NO
Glyma.10G062700.1	-0.249965	4.05489	5.33196	0.0459748	1.33748	NO	-0.75254	4.05489	47.8645	6.52437e-05	4.18546	NO	-1.05246	4.05489	92.65	4.49947e-06	5.34684	NO	-1.65339	4.05489	222.157	1.04659e-07	6.98022	NO
Glyma.10G062800.6	-4.15216	-1.37283	1.77587	0.218884	0.659785	NO	0.50701	-1.37283	0.0985706	0.761476	0.118344	NO	3.44083	-1.37283	9.67685	0.014189	1.84805	NO	7.39991	-1.37283	81.0645	1.69282e-05	4.77139	YES
Glyma.10G062900.1	-1.07935	2.58418	158.133	4.09956e-07	6.38726	NO	-1.70902	2.58418	384.247	7.84617e-09	8.10534	NO	-1.70212	2.58418	383.328	7.93142e-09	8.10065	NO	-1.29141	2.58418	228.381	8.08587e-08	7.09227	NO
Glyma.10G063100.1	-0.605405	0.767868	1.94603	0.303244	0.518207	NO	2.07205	0.767868	47.5544	6.40697e-05	4.19335	YES	4.37776	0.767868	301.683	2.43539e-08	7.61343	YES	7.08519	0.767868	907.165	1.68132e-10	9.77435	YES
Glyma.10G063200.2	-0.982069	0.584954	13.1525	0.00540502	2.2672	NO	-1.85098	0.584954	43.9513	9.07288e-05	4.04225	NO	-0.806351	0.584954	9.53025	0.012807	1.89255	NO	2.08344	0.584954	68.0071	1.61165e-05	4.79273	YES
Glyma.10G063400.1	-0.562147	-4.52372	0.101648	0.75705	0.120875	NO	-0.950784	-4.52372	0.295573	0.599722	0.22205	NO	0.696189	-4.52372	0.241498	0.63475	0.197398	NO	3.57783	-4.52372	11.1041	0.00862152	2.06442	NO
Glyma.10G063500.1	-0.235052	2.39726	5.85071	0.038063	1.4195	NO	-0.275766	2.39726	8.12025	0.0186493	1.72934	NO	-0.792798	2.39726	66.1284	1.67479e-05	4.77604	NO	-0.934409	2.39726	92.0896	4.21547e-06	5.37515	NO
Glyma.10G063600.1	0.0335138	0.1081	0.00882371	0.927195	0.032829	NO	1.40239	0.1081	19.2371	0.00170554	2.76814	NO	2.83165	0.1081	84.8395	6.49492e-06	5.18743	YES	3.65311	0.1081	142.523	7.22111e-07	6.1414	YES
Glyma.10G063600.2	-0.133689	-0.0226302	0.121075	0.735776	0.133254	NO	1.33881	-0.0226302	15.5623	0.00330151	2.48129	NO	2.77752	-0.0226302	72.914	1.21297e-05	4.91615	YES	3.61514	-0.0226302	124.981	1.26847e-06	5.89672	YES
Glyma.10G063600.3	0.0581855	0.0154283	0.0245442	0.878925	0.056048	NO	1.34056	0.0154283	16.1819	0.00293281	2.53272	NO	2.85503	0.0154283	80.3221	8.14715e-06	5.08899	YES	3.69053	0.0154283	135.778	8.89467e-07	6.05087	YES
Glyma.10G063600.4	0.0333902	0.078272	0.00873749	0.92755	0.0326626	NO	1.34682	0.078272	17.591	0.00226547	2.64484	NO	2.79728	0.078272	82.3209	7.35948e-06	5.13315	YES	3.62338	0.078272	139.466	7.92723e-07	6.10088	YES
Glyma.10G063600.5	0.063398	0.0321551	0.0325241	0.860831	0.0650823	NO	1.3707	0.0321551	18.7812	0.00184177	2.73477	NO	2.77745	0.0321551	83.4966	6.93946e-06	5.15867	YES	3.59214	0.0321551	141.144	7.52957e-07	6.12323	YES
Glyma.10G063600.6	1.02775	-0.802161	7.97214	0.0194708	1.71062	NO	2.40635	-0.802161	57.095	3.04147e-05	4.51692	YES	3.84444	-0.802161	166.695	3.25311e-07	6.4877	YES	4.46597	-0.802161	232.903	7.41027e-08	7.13017	YES
Glyma.10G063700.1	0.642285	-4.01085	0.910841	0.364436	0.438379	NO	1.11855	-4.01085	3.10828	0.111195	0.953914	NO	0.266098	-4.01085	0.162524	0.696106	0.157325	NO	-0.301258	-4.01085	0.1991	0.665826	0.176639	NO
Glyma.10G063700.2	0.849297	-2.57326	3.24309	0.104847	0.979443	NO	1.05989	-2.57326	5.29878	0.0465219	1.33234	NO	0.38525	-2.57326	0.675323	0.432184	0.364332	NO	-0.582004	-2.57326	1.44453	0.25972	0.585494	NO
Glyma.10G063700.3	0.96007	-2.6482	3.98714	0.0765699	1.11594	NO	1.16357	-2.6482	6.14927	0.034708	1.45957	NO	0.529847	-2.6482	1.23322	0.295233	0.529836	NO	-0.235677	-2.6482	0.233094	0.64063	0.193393	NO
Glyma.10G063700.4	0.957987	-2.7122	3.90736	0.0790966	1.10184	NO	1.07426	-2.7122	5.12177	0.0495821	1.30468	NO	0.460001	-2.7122	0.908625	0.365087	0.437604	NO	-0.386236	-2.7122	0.606872	0.455728	0.341294	NO
Glyma.10G063700.5	0.824928	-2.66436	2.70394	0.134106	0.872552	NO	0.976627	-2.66436	3.9562	0.0775377	1.11049	NO	0.193186	-2.66436	0.147898	0.709377	0.149123	NO	-0.772896	-2.66436	2.21015	0.170875	0.767322	NO
Glyma.10G063700.6	0.608679	-2.72318	1.51982	0.248514	0.604649	NO	0.701508	-2.72318	2.10005	0.18083	0.74273	NO	-0.0432486	-2.72318	0.00761425	0.932353	0.0304195	NO	-1.1668	-2.72318	5.09895	0.0499947	1.30108	NO
Glyma.10G063800.1	-1.6591	-1.82699	10.5321	0.00975433	2.0108	NO	-1.1185	-1.82699	6.10514	0.0349188	1.45694	NO	2.05403	-1.82699	34.0813	0.000225059	3.6477	YES	3.46608	-1.82699	104.87	2.42619e-06	5.61507	YES
Glyma.10G063900.1	0.50848	-2.39506	0.809928	0.391312	0.407477	NO	0.84268	-2.39506	2.48763	0.148795	0.827412	NO	1.9935	-2.39506	15.9641	0.00305639	2.51479	NO	2.36624	-2.39506	23.3989	0.000893217	3.04904	YES
Glyma.10G064000.1	0.155096	4.87275	3.92192	0.0782378	1.10658	NO	-0.0706734	4.87275	0.815376	0.389508	0.409483	NO	-0.535002	4.87275	46.4283	6.91483e-05	4.16022	NO	-0.931733	4.87275	139.351	7.11967e-07	6.14754	NO
Glyma.10G064200.1	0	-2.61187	0	1	0	NO	5.82368	-2.61187	6.51247	0.0375063	1.4259	NO	7.05744	-2.61187	14.0352	0.00700164	2.1548	NO	10.035	-2.61187	58.2088	0.000113826	3.94376	YES
Glyma.10G064300.1	-1.00109	-1.75442	5.26217	0.047135	1.32666	NO	-1.43819	-1.75442	10.7427	0.00941216	2.02631	NO	-3.13484	-1.75442	41.8175	0.00010976	3.95956	YES	-5.09705	-1.75442	85.4324	6.30975e-06	5.19999	YES
Glyma.10G064400.1	-1.30437	9.81088	9.10115	0.0143596	1.84286	NO	-2.02899	9.81088	21.0969	0.00126278	2.89867	NO	-3.77656	9.81088	63.1464	2.17588e-05	4.66237	YES	-7.36875	9.81088	171.624	3.23227e-07	6.49049	YES
Glyma.10G064500.1	-0.0891032	1.42527	0.162434	0.704053	0.152395	NO	-1.05457	1.42527	20.4762	0.00139293	2.85607	NO	1.3405	1.42527	47.3012	6.83158e-05	4.16548	NO	5.21974	1.42527	746.404	4.71069e-10	9.32692	YES
Glyma.10G064500.3	-0.28829	1.16486	1.51111	0.249776	0.602449	NO	-1.25485	1.16486	25.7693	0.000641655	3.1927	NO	1.05941	1.16486	26.2922	0.000598382	3.22302	NO	4.92043	1.16486	598.284	1.27432e-09	8.89472	YES
Glyma.10G064600.1	-0.619442	4.24673	51.5997	4.55927e-05	4.3411	NO	-0.650067	4.24673	56.9755	3.06724e-05	4.51325	NO	-0.869151	4.24673	101.229	2.821e-06	5.5496	NO	-1.15996	4.24673	178.604	2.4015e-07	6.61952	NO
Glyma.10G064600.5	-0.602684	4.33519	41.0684	0.000115171	3.93866	NO	-0.60787	4.33519	41.9111	0.00010657	3.97236	NO	-0.817507	4.33519	75.3912	1.02605e-05	4.98883	NO	-1.08701	4.33519	132.213	9.57486e-07	6.01887	NO
Glyma.10G064800.1	0.196003	2.3376	4.39058	0.0648691	1.18796	NO	0.482868	2.3376	26.966	0.000526239	3.27882	NO	-0.0892104	2.3376	0.917256	0.362626	0.440541	NO	-0.363954	2.3376	15.2936	0.00339643	2.46898	NO
Glyma.10G064800.2	0.265388	2.40653	7.62937	0.0215497	1.66656	NO	0.509335	2.40653	28.3979	0.000437776	3.35875	NO	-0.0683947	2.40653	0.510609	0.492563	0.307538	NO	-0.361746	2.40653	14.3018	0.00414946	2.38201	NO
Glyma.10G064900.1	2.90051	2.24654	254.18	5.78595e-08	7.23763	YES	3.86786	2.24654	439.211	5.09239e-09	8.29308	YES	2.13989	2.24654	141.027	7.5567e-07	6.12167	YES	0.90711	2.24654	25.1429	0.000698637	3.15575	NO
Glyma.10G064900.3	3.01157	2.34376	282.068	3.65268e-08	7.43739	YES	3.95498	2.34376	472.232	3.68203e-09	8.43391	YES	2.23568	2.34376	158.657	4.54471e-07	6.34249	YES	0.978221	2.34376	30.1842	0.000367192	3.43511	NO
Glyma.10G065000.1	0.108924	5.62514	1.76559	0.215862	0.665824	NO	0.258166	5.62514	9.92448	0.0113841	1.9437	NO	0.149448	5.62514	3.32927	0.100551	0.997614	NO	0.487664	5.62514	35.3491	0.000196417	3.70682	NO
Glyma.10G065100.1	-0.141925	2.08393	1.86194	0.204762	0.688751	NO	-0.14965	2.08393	2.09453	0.180945	0.742453	NO	0.0207334	2.08393	0.0405331	0.844812	0.07324	NO	-0.35404	2.08393	11.8156	0.00715645	2.1453	NO
Glyma.10G065200.1	0.281115	-0.21759	0.491346	0.500839	0.300301	NO	0.380714	-0.21759	0.944192	0.356295	0.44819	NO	2.08132	-0.21759	30.6762	0.000346451	3.46036	YES	2.12529	-0.21759	32.2605	0.000288712	3.53954	YES
Glyma.10G065300.1	-0.37968	2.74577	15.5693	0.00322618	2.49131	NO	-0.234015	2.74577	5.99427	0.0362816	1.44031	NO	-0.352617	2.74577	13.6142	0.00480468	2.31834	NO	-0.631547	2.74577	43.5941	8.89417e-05	4.05089	NO
Glyma.10G065300.3	-0.377435	2.56614	15.9435	0.00299267	2.52394	NO	-0.249409	2.56614	7.05751	0.0256644	1.59067	NO	-0.38859	2.56614	17.1283	0.00239684	2.62036	NO	-0.716172	2.56614	57.969	2.86084e-05	4.54351	NO
Glyma.10G065400.3	2.58384	-0.482587	73.5299	1.1719e-05	4.93111	YES	3.0954	-0.482587	109.126	2.25906e-06	5.64607	YES	2.19112	-0.482587	53.0588	4.35718e-05	4.36079	YES	2.01495	-0.482587	45.1887	8.15315e-05	4.08867	YES
Glyma.10G065500.1	0.3132	1.26641	3.45773	0.095494	1.02002	NO	0.736746	1.26641	20.083	0.0014839	2.8286	NO	2.12069	1.26641	169.07	3.44983e-07	6.4622	YES	2.31974	1.26641	202.376	1.57517e-07	6.80267	YES
Glyma.10G065600.1	-1.08295	-2.19723	1.09368	0.322613	0.491318	NO	0.36527	-2.19723	0.19617	0.668162	0.175118	NO	1.75658	-2.19723	6.03736	0.0360298	1.44334	NO	4.5424	-2.19723	53.5406	4.20443e-05	4.37629	YES
Glyma.10G065702.1	-0.922574	-0.628054	22.4936	0.000985818	3.0062	NO	-1.32375	-0.628054	45.9547	7.19771e-05	4.14281	NO	-1.95953	-0.628054	96.2253	3.49962e-06	5.45598	NO	-3.8653	-0.628054	304.425	2.23805e-08	7.65013	YES
Glyma.10G065800.1	-0.636395	4.40919	21.3873	0.001207	2.91829	NO	-0.694183	4.40919	25.4836	0.000666916	3.17593	NO	-0.899997	4.40919	42.5776	0.000102468	3.98941	NO	-0.888944	4.40919	41.6587	0.000111363	3.95326	NO
Glyma.10G065900.1	0.260816	5.13191	1.08703	0.324009	0.489443	NO	0.271147	5.13191	1.17676	0.305891	0.514434	NO	0.495516	5.13191	3.92186	0.0786296	1.10441	NO	-0.195491	5.13191	0.612508	0.453709	0.343223	NO
Glyma.10G065900.2	0.261547	5.13527	1.09676	0.32197	0.492184	NO	0.270547	5.13527	1.17545	0.306144	0.514074	NO	0.492329	5.13527	3.88459	0.079837	1.0978	NO	-0.198215	5.13527	0.631767	0.446921	0.349769	NO
Glyma.10G065900.3	0.268069	5.10927	1.15715	0.309722	0.509029	NO	0.275626	5.10927	1.22535	0.296687	0.527701	NO	0.501375	5.10927	4.04602	0.0747703	1.12627	NO	-0.1848	5.10927	0.551656	0.476358	0.322067	NO
Glyma.10G066000.1	0.791984	3.38876	34.6394	0.000222458	3.65275	NO	0.343887	3.38876	6.5849	0.0301019	1.52141	NO	0.112735	3.38876	0.708674	0.421434	0.37527	NO	-0.363411	3.38876	7.34853	0.0237145	1.62499	NO
Glyma.10G066000.2	0.699289	3.53346	29.1247	0.000417255	3.3796	NO	0.253464	3.53346	3.85353	0.0808611	1.09226	NO	0.00646329	3.53346	0.00250731	0.961145	0.0172111	NO	-0.459547	3.53346	12.6302	0.0060605	2.21749	NO
Glyma.10G066000.3	0.829945	3.24639	31.1193	0.000328986	3.48282	NO	0.366256	3.24639	6.11274	0.0351327	1.45429	NO	0.18931	3.24639	1.63626	0.232461	0.63365	NO	-0.298497	3.24639	4.06306	0.0742594	1.12925	NO
Glyma.10G066100.1	2.587	4.08358	203.202	1.54735e-07	6.81041	YES	1.50181	4.08358	72.8206	1.21935e-05	4.91387	NO	0.920292	4.08358	27.8796	0.000487193	3.3123	NO	-1.99624	4.08358	119.865	1.51615e-06	5.81926	NO
Glyma.10G066200.1	-0.0592608	5.09624	0.0471624	0.832863	0.0794266	NO	-0.0442621	5.09624	0.0263522	0.874587	0.0581969	NO	-0.866404	5.09624	9.93351	0.0115321	1.93809	NO	-1.0991	5.09624	15.8658	0.00311421	2.50665	NO
Glyma.10G066300.1	0.0476016	5.00611	0.0839311	0.778525	0.108727	NO	-0.434975	5.00611	6.98232	0.0265434	1.57604	NO	-0.726133	5.00611	19.3279	0.00167988	2.77472	NO	-2.04867	5.00611	143.754	6.95843e-07	6.15749	YES
Glyma.10G066300.2	0.130834	4.81748	0.582437	0.464663	0.332862	NO	-0.349122	4.81748	4.13848	0.0720505	1.14236	NO	-0.6412	4.81748	13.8786	0.0046319	2.33424	NO	-1.94454	4.81748	119.816	1.51876e-06	5.81851	NO
Glyma.10G066300.4	0.059884	5.03373	0.13601	0.720706	0.142242	NO	-0.43145	5.03373	7.03436	0.0261169	1.58308	NO	-0.722317	5.03373	19.5849	0.00160981	2.79322	NO	-2.04237	5.03373	146.357	6.44072e-07	6.19107	YES
Glyma.10G066400.1	0.476324	-2.66291	0.939549	0.357234	0.447047	NO	0.621425	-2.66291	1.72459	0.220974	0.655658	NO	0.48882	-2.66291	1.07273	0.326839	0.485667	NO	2.27883	-2.66291	27.7407	0.000483199	3.31587	YES
Glyma.10G066500.1	0.148059	5.85484	1.13735	0.313661	0.503539	NO	0.682528	5.85484	24.0356	0.00081532	3.08867	NO	0.777029	5.85484	31.0881	0.000330177	3.48125	NO	1.6207	5.85484	130.555	1.05244e-06	5.9778	NO
Glyma.10G066600.1	0.0321347	-1.22773	0.00728038	0.933849	0.0297234	NO	-0.03713	-1.22773	0.0100674	0.922251	0.0351509	NO	0.404852	-1.22773	1.24752	0.292619	0.533697	NO	0.839383	-1.22773	5.55949	0.0424309	1.37232	NO
Glyma.10G066700.1	0.351518	-1.71752	1.77602	0.214622	0.668326	NO	0.837596	-1.71752	10.7238	0.00930056	2.03149	NO	0.128655	-1.71752	0.245349	0.631956	0.199313	NO	-0.255861	-1.71752	0.970917	0.349592	0.456438	NO
Glyma.10G066700.2	0.348972	-1.79957	1.57315	0.240603	0.618699	NO	0.704825	-1.79957	6.76848	0.0281126	1.5511	NO	-0.0288755	-1.79957	0.0109597	0.918864	0.0367486	NO	-0.315458	-1.79957	1.31996	0.27952	0.553587	NO
Glyma.10G066750.1	-0.529902	-1.04789	6.09134	0.0350809	1.45493	NO	-0.979074	-1.04789	20.6446	0.00131356	2.88155	NO	-1.51145	-1.04789	47.5125	6.31648e-05	4.19952	NO	-2.51597	-1.04789	122.356	1.25106e-06	5.90272	YES
Glyma.10G066800.3	0.364399	-1.97282	0.082098	0.780884	0.107413	NO	1.68975	-1.97282	2.7114	0.133634	0.874084	NO	3.7167	-1.97282	21.1834	0.00124583	2.90454	NO	6.59786	-1.97282	99.5005	3.3358e-06	5.4768	YES
Glyma.10G067100.1	-1.00431	1.83951	86.8114	5.40729e-06	5.26702	NO	-1.97539	1.83951	311.213	2.02705e-08	7.69313	NO	-0.29463	1.83951	8.35748	0.0174204	1.75894	NO	3.03814	1.83951	870.74	1.9065e-10	9.71976	YES
Glyma.10G067200.1	0.612401	0.496758	11.0561	0.00872155	2.05941	NO	0.417203	0.496758	5.19197	0.0483393	1.3157	NO	0.771959	0.496758	18.0439	0.00209146	2.67955	NO	0.00537725	0.496758	0.000870946	0.977093	0.0100642	NO
Glyma.10G067200.2	0.540354	0.344487	6.21252	0.0339875	1.46868	NO	0.441515	0.344487	4.21307	0.0699466	1.15523	NO	0.731938	0.344487	11.7468	0.00740656	2.13038	NO	0.0107065	0.344487	0.00249955	0.961205	0.017184	NO
Glyma.10G067302.1	0.363469	0.301707	3.01476	0.116121	0.935088	NO	0.347791	0.301707	2.80493	0.127892	0.893158	NO	-0.322972	0.301707	2.37598	0.157201	0.803546	NO	-0.919823	0.301707	18.9734	0.00178278	2.7489	NO
Glyma.10G067400.1	0.900349	3.0239	27.5445	0.000508404	3.29379	NO	1.08736	3.0239	40.3188	0.000126089	3.89932	NO	1.13099	3.0239	43.6703	9.29905e-05	4.03156	NO	0.23388	3.0239	1.8914	0.201918	0.694825	NO
Glyma.10G067400.3	0.883782	3.01433	29.1096	0.000418029	3.37879	NO	1.04634	3.01433	40.9667	0.000118689	3.92559	NO	1.06654	3.01433	42.6376	0.000101917	3.99175	NO	0.161236	3.01433	0.985187	0.346553	0.46023	NO
Glyma.10G067400.4	0.91475	3.13071	28.9824	0.000424599	3.37202	NO	1.11379	3.13071	43.081	9.7962e-05	4.00894	NO	1.14164	3.13071	45.3243	8.05948e-05	4.09369	NO	0.25471	3.13071	2.28703	0.164348	0.784235	NO
Glyma.10G067400.5	0.913333	3.09973	27.4578	0.000514077	3.28897	NO	1.11196	3.09973	40.8159	0.000120364	3.9195	NO	1.14592	3.09973	43.4021	9.52141e-05	4.0213	NO	0.259125	3.09973	2.24959	0.167485	0.776024	NO
Glyma.10G067400.6	0.904718	3.05791	29.3573	0.000405582	3.39192	NO	1.08031	3.05791	42.0074	0.000107881	3.96706	NO	1.12689	3.05791	45.7568	7.7692e-05	4.10962	NO	0.238561	3.05791	2.07723	0.182988	0.737577	NO
Glyma.10G067500.1	0.897277	5.78358	91.2647	4.37891e-06	5.35863	NO	1.06925	5.78358	128.987	9.95815e-07	6.00182	NO	0.542129	5.78358	33.6612	0.000235655	3.62772	NO	1.85851	5.78358	374.829	8.7757e-09	8.05672	NO
Glyma.10G067600.1	-1.73069	2.78916	13.4731	0.00504562	2.29709	NO	-1.48977	2.78916	10.2376	0.0106729	1.97172	NO	-3.19582	2.78916	40.8411	0.000120081	3.92053	YES	-5.79004	2.78916	99.991	3.2675e-06	5.48578	YES
Glyma.10G067800.1	-0.807519	6.37728	22.6275	0.00100016	2.99993	NO	-0.714512	6.37728	17.778	0.00219156	2.65925	NO	-1.48898	6.37728	74.723	1.09705e-05	4.95977	NO	-1.41504	6.37728	67.8005	1.63169e-05	4.78736	NO
Glyma.10G067900.1	0.297496	1.65465	4.35985	0.0656532	1.18274	NO	1.12577	1.65465	69.6712	1.35159e-05	4.86916	NO	3.31377	1.65465	626.059	8.5808e-10	9.06647	YES	3.88842	1.65465	848.968	2.14025e-10	9.66954	YES
Glyma.10G068100.1	-0.126887	1.82884	1.19261	0.302543	0.519213	NO	-0.276332	1.82884	5.69965	0.0401317	1.39651	NO	-0.0984775	1.82884	0.730978	0.414251	0.382736	NO	-0.640088	1.82884	30.6534	0.000333928	3.47635	NO
Glyma.10G068201.1	2.40469	-2.94167	18.2163	0.00202955	2.6926	NO	1.44717	-2.94167	6.17689	0.0343911	1.46355	NO	1.2974	-2.94167	4.9518	0.0527607	1.27769	NO	1.12769	-2.94167	3.79438	0.0828578	1.08167	NO
Glyma.10G068700.1	0.659199	1.82109	22.2034	0.00106562	2.9724	NO	0.707662	1.82109	25.9405	0.000627084	3.20267	NO	0.650236	1.82109	21.9992	0.00109901	2.959	NO	1.3499	1.82109	94.9615	4.05834e-06	5.39165	NO
Glyma.10G068900.3	-0.34157	-0.395174	3.35871	0.0992652	1.0032	NO	-0.683304	-0.395174	13.4891	0.0049233	2.30774	NO	-0.583214	-0.395174	10.0159	0.0111186	1.95395	NO	-0.33465	-0.395174	3.40229	0.0973998	1.01144	NO
Glyma.10G068900.6	-0.313812	-0.397872	3.03498	0.114651	0.940623	NO	-0.667093	-0.397872	13.7515	0.00465549	2.33203	NO	-0.540073	-0.397872	9.20245	0.0137788	1.86079	NO	-0.312894	-0.397872	3.18243	0.107291	0.969435	NO
Glyma.10G068900.9	-0.163342	-0.0173435	0.937843	0.35754	0.446676	NO	-0.66387	-0.0173435	15.3779	0.00334043	2.4762	NO	-0.5321	-0.0173435	10.0722	0.010959	1.96023	NO	-0.230269	-0.0173435	1.94594	0.195703	0.708402	NO
Glyma.10G069000.3	-0.513713	5.76109	19.8286	0.00154666	2.8106	NO	-0.901756	5.76109	60.4648	2.5907e-05	4.58658	NO	-1.93162	5.76109	262.796	4.99435e-08	7.30152	NO	-2.44325	5.76109	405.439	7.28017e-09	8.13786	YES
Glyma.10G069100.1	-0.35242	4.80037	10.0313	0.0112469	1.94897	NO	-1.14555	4.80037	103.507	2.82473e-06	5.54902	NO	-1.60628	4.80037	198.738	1.70525e-07	6.76821	NO	-2.92614	4.80037	597.922	1.27778e-09	8.89354	YES
Glyma.10G069300.1	-0.394248	5.33557	12.1575	0.00673951	2.17137	NO	-0.39896	5.33557	12.4677	0.00628397	2.20177	NO	-0.694984	5.33557	37.5902	0.000164172	3.7847	NO	-0.663337	5.33557	34.3168	0.000230263	3.63778	NO
Glyma.10G069400.1	0.337409	1.79061	5.67278	0.0407932	1.38941	NO	0.265755	1.79061	3.55313	0.0916785	1.03773	NO	-0.102899	1.79061	0.531044	0.484481	0.314724	NO	-0.664445	1.79061	21.9547	0.00110645	2.95607	NO
Glyma.10G069500.1	-0.198998	-2.90605	0.185639	0.676467	0.169753	NO	-0.0581751	-2.90605	0.0171607	0.89859	0.0464386	NO	0.137572	-2.90605	0.100219	0.758616	0.119978	NO	0.953866	-2.90605	5.27428	0.0465989	1.33162	NO
Glyma.10G069500.3	-0.198896	-2.95548	0.172473	0.687453	0.162757	NO	-0.0884601	-2.95548	0.0367346	0.852175	0.0694711	NO	0.086666	-2.95548	0.0367787	0.852088	0.0695158	NO	0.859767	-2.95548	3.95327	0.0773597	1.11149	NO
Glyma.10G069500.4	-0.198976	-2.91682	0.185943	0.676218	0.169913	NO	-0.058171	-2.91682	0.0171869	0.898512	0.0464761	NO	0.137586	-2.91682	0.100393	0.758413	0.120094	NO	0.925829	-2.91682	4.96743	0.0521077	1.2831	NO
Glyma.10G069600.1	1.46324	1.89596	35.9574	0.00019374	3.71278	NO	2.8708	1.89596	160.591	4.31237e-07	6.36528	YES	3.28244	1.89596	214.423	1.22269e-07	6.91268	YES	5.7116	1.89596	642.059	9.2776e-10	9.03256	YES
Glyma.10G069700.1	0.164141	1.44144	0.389383	0.54793	0.261275	NO	0.411957	1.44144	2.4891	0.148688	0.827725	NO	-0.503313	1.44144	3.64479	0.088193	1.05457	NO	-3.08347	1.44144	111.658	2.04974e-06	5.6883	YES
Glyma.10G069800.1	0.536226	4.35202	25.8545	0.000634353	3.19767	NO	1.50542	4.35202	200.894	1.62664e-07	6.78871	NO	1.97111	4.35202	337.333	1.65173e-08	7.78206	NO	2.79391	4.35202	643.656	9.17456e-10	9.03741	YES
Glyma.10G069800.2	0.546761	4.40448	28.6853	0.00044044	3.35611	NO	1.51952	4.40448	218.157	1.13349e-07	6.94558	NO	1.99682	4.40448	368.609	1.11321e-08	7.95342	NO	2.81089	4.40448	693.594	6.55518e-10	9.18342	YES
Glyma.10G070300.1	3.57183	-4.39586	1.7165	0.226035	0.645824	NO	5.93247	-4.39586	8.83748	0.0175268	1.7563	NO	5.06172	-4.39586	5.21934	0.0512725	1.29012	NO	7.67245	-4.39586	23.876	0.00116794	2.93258	NO
Glyma.10G070500.1	3.53021	-0.272628	27.0066	0.000544872	3.26371	YES	3.63225	-0.272628	30.5557	0.000351398	3.4542	YES	4.35868	-0.272628	51.9865	4.72224e-05	4.32585	YES	7.95684	-0.272628	268.608	4.53429e-08	7.34349	YES
Glyma.10G070700.1	0.406992	2.43699	5.65956	0.0409801	1.38743	NO	0.260061	2.43699	2.32813	0.160994	0.793191	NO	0.24966	2.43699	2.15271	0.175975	0.754548	NO	-0.176641	2.43699	1.07883	0.325742	0.487126	NO
Glyma.10G070700.2	0.52885	2.16733	6.66611	0.0293289	1.5327	NO	0.365672	2.16733	3.21358	0.106223	0.973783	NO	0.373632	2.16733	3.36837	0.099253	1.00326	NO	-0.0160975	2.16733	0.00627189	0.93859	0.0275242	NO
Glyma.10G070700.3	0.423594	2.82886	8.53038	0.0168014	1.77466	NO	0.195077	2.82886	1.81975	0.209916	0.677954	NO	0.208547	2.82886	2.0863	0.182126	0.739628	NO	-0.204082	2.82886	1.99929	0.190626	0.719819	NO
Glyma.10G070900.1	0.770327	4.87624	24.1522	0.000801959	3.09585	NO	0.357541	4.87624	5.24916	0.0473553	1.32463	NO	-1.13976	4.87624	51.8813	4.76003e-05	4.32239	NO	-1.18627	4.87624	56.239	3.45998e-05	4.46093	NO
Glyma.10G071100.1	-0.650722	1.12991	14.4158	0.00414587	2.38238	NO	-0.997568	1.12991	33.7453	0.000244929	3.61096	NO	-1.55428	1.12991	79.3393	8.57204e-06	5.06692	NO	-1.61536	1.12991	86.7066	5.93308e-06	5.22672	NO
Glyma.10G071200.1	-0.429134	1.0329	12.5694	0.0060234	2.22016	NO	-0.832948	1.0329	47.0853	6.5444e-05	4.18413	NO	-1.5294	1.0329	152.41	4.81714e-07	6.31721	NO	-1.94295	1.0329	242.318	6.21111e-08	7.20683	NO
Glyma.10G071200.2	-0.511668	1.07162	17.2208	0.00235671	2.62769	NO	-0.885527	1.07162	51.3261	4.65657e-05	4.33193	NO	-1.56813	1.07162	154.599	4.52589e-07	6.3443	NO	-2.06352	1.07162	261.656	4.40899e-08	7.35566	YES
Glyma.10G071200.4	-0.420529	0.852941	10.4462	0.00996655	2.00145	NO	-0.866515	0.852941	44.0037	8.52274e-05	4.06942	NO	-1.55426	0.852941	135.911	7.93716e-07	6.10033	NO	-2.05233	0.852941	231.693	7.58415e-08	7.12009	YES
Glyma.10G071200.5	-0.525838	0.72726	15.3605	0.00335194	2.4747	NO	-0.88416	0.72726	43.2841	9.08528e-05	4.04166	NO	-1.54788	0.72726	127.45	1.04886e-06	5.97928	NO	-2.07908	0.72726	224.285	8.76352e-08	7.05732	YES
Glyma.10G071200.6	-0.297568	0.792269	5.73187	0.0396517	1.40174	NO	-0.776	0.792269	38.6632	0.000140102	3.85356	NO	-1.48227	0.792269	135.406	8.06653e-07	6.09331	NO	-1.88021	0.792269	215.14	1.05437e-07	6.97701	NO
Glyma.10G071500.1	-0.389719	3.84005	21.2988	0.00118426	2.92655	NO	-0.153216	3.84005	3.32942	0.100544	0.997643	NO	0.187945	3.84005	5.03257	0.0508718	1.29352	NO	0.502552	3.84005	36.0037	0.000183369	3.73667	NO
Glyma.10G071600.1	0.895647	0.16465	0.141318	0.715579	0.145342	NO	3.91586	0.16465	7.0048	0.0263582	1.57908	NO	7.10051	0.16465	52.3175	4.60571e-05	4.3367	YES	9.9206	0.16465	148.161	6.10913e-07	6.21402	YES
Glyma.10G071700.1	-1.16639	4.97024	45.6402	7.84622e-05	4.10534	NO	-1.77804	4.97024	102.664	2.92378e-06	5.53406	NO	-2.58086	4.97024	203.92	1.52364e-07	6.81712	YES	-4.45425	4.97024	510.694	2.59281e-09	8.58623	YES
Glyma.10G071700.2	-1.18156	4.8986	52.9387	4.39634e-05	4.35691	NO	-1.78331	4.8986	116.779	1.69421e-06	5.77103	NO	-2.60301	4.8986	234.193	8.29968e-08	7.08094	YES	-4.43433	4.8986	573.511	1.54085e-09	8.81224	YES
Glyma.10G071800.1	-0.838155	2.25478	15.02	0.00367166	2.43514	NO	0.327572	2.25478	2.59193	0.141464	0.849354	NO	1.8149	2.25478	80.83	7.93762e-06	5.10031	NO	2.98136	2.25478	208.716	1.37617e-07	6.86133	YES
Glyma.10G071800.3	-0.826768	2.22238	15.3613	0.00343315	2.46431	NO	0.297729	2.22238	2.24458	0.16791	0.774923	NO	1.80423	2.22238	83.8694	6.81244e-06	5.1667	NO	2.95269	2.22238	215.241	1.20244e-07	6.91994	YES
Glyma.10G072000.1	5.07145	-3.02806	3.01553	0.120171	0.9202	NO	5.06075	-3.02806	3.14	0.11383	0.943745	NO	5.06822	-3.02806	3.24538	0.108798	0.963378	NO	9.63211	-3.02806	37.3414	0.000270797	3.56736	YES
Glyma.10G072100.1	0.422914	2.54341	24.2019	0.000767729	3.11479	NO	0.886724	2.54341	107.54	2.17892e-06	5.66176	NO	0.795059	2.54341	86.7686	5.41854e-06	5.26612	NO	0.605547	2.54341	50.695	4.89079e-05	4.31062	NO
Glyma.10G072100.3	0.446281	1.85938	16.8402	0.00252728	2.59735	NO	0.848549	1.85938	61.8975	2.19361e-05	4.65884	NO	0.757574	1.85938	49.5246	5.36443e-05	4.27048	NO	0.546236	1.85938	25.9408	0.000603183	3.21955	NO
Glyma.10G072400.1	-1.42989	-4.29587	4.03982	0.0749572	1.12519	NO	-0.801506	-4.29587	1.49065	0.252774	0.597268	NO	-2.55378	-4.29587	12.0513	0.00690471	2.16085	NO	-4.60552	-4.29587	28.2347	0.000465873	3.33173	YES
Glyma.10G073300.1	-0.220026	4.04807	4.59403	0.0603286	1.21948	NO	-0.281552	4.04807	7.54421	0.0223555	1.65062	NO	-0.2622	4.04807	6.55448	0.0303979	1.51716	NO	-0.776699	4.04807	56.9497	3.29134e-05	4.48263	NO
Glyma.10G073300.2	-0.224753	3.98555	4.18266	0.070795	1.15	NO	-0.262504	3.98555	5.72583	0.0400533	1.39736	NO	-0.221833	3.98555	4.09797	0.0732267	1.13533	NO	-0.762543	3.98555	47.94	6.48447e-05	4.18813	NO
Glyma.10G073300.7	-0.260087	4.16683	6.56848	0.0302611	1.51911	NO	-0.359888	4.16683	12.5983	0.00610359	2.21441	NO	-0.332267	4.16683	10.7589	0.00937499	2.02803	NO	-0.85906	4.16683	71.0839	1.34582e-05	4.87101	NO
Glyma.10G073300.8	-0.177869	3.98305	2.82173	0.126894	0.896559	NO	-0.210261	3.98305	3.95739	0.0775	1.1107	NO	-0.202064	3.98305	3.66078	0.0876023	1.05748	NO	-0.688693	3.98305	42.1934	0.000106077	3.97438	NO
Glyma.10G073400.1	-4.1381	-2.52648	3.1254	0.11455	0.941004	NO	-0.957644	-2.52648	0.41998	0.534861	0.271759	NO	3.70032	-2.52648	19.0172	0.00233314	2.63206	NO	5.93594	-2.52648	66.707	3.47592e-05	4.45893	YES
Glyma.10G073600.1	0.0469306	2.28889	0.1137	0.74361	0.128655	NO	-0.364144	2.28889	6.83387	0.0278083	1.55583	NO	-2.02191	2.28889	191.636	1.99919e-07	6.69915	YES	-2.59632	2.28889	304.44	2.60481e-08	7.58422	YES
Glyma.10G073700.1	-0.849555	3.24702	32.1539	0.000292208	3.53431	NO	-0.633874	3.24702	18.2877	0.00200457	2.69798	NO	0.0829825	3.24702	0.319904	0.585325	0.232603	NO	0.83866	3.24702	32.5952	0.000278057	3.55587	NO
Glyma.10G073700.3	-0.81918	3.02986	29.7227	0.000388042	3.41112	NO	-0.696713	3.02986	21.8999	0.00111571	2.95245	NO	0.0533612	3.02986	0.131598	0.725055	0.139629	NO	0.752028	3.02986	26.1571	0.000609214	3.21523	NO
Glyma.10G073750.1	-1.9648	-4.99906	3.08043	0.112726	0.947975	NO	-1.98266	-4.99906	3.53398	0.0924287	1.03419	NO	0.261215	-4.99906	0.0995079	0.759528	0.119456	NO	-0.205598	-4.99906	0.0611279	0.810204	0.0914054	NO
Glyma.10G073800.1	-0.392967	3.98726	18.7503	0.00182048	2.73981	NO	-1.14461	3.98726	155.406	4.64681e-07	6.33285	NO	-1.51648	3.98726	267.775	4.22716e-08	7.37395	NO	-2.81458	3.98726	839.117	2.46444e-10	9.60828	YES
Glyma.10G073900.1	0.208519	-2.44184	0.35151	0.567582	0.245971	NO	-1.12819	-2.44184	9.38842	0.0131852	1.87991	NO	-0.716896	-2.44184	4.05407	0.0743021	1.129	NO	-2.13354	-2.44184	31.9147	0.000292297	3.53418	YES
Glyma.10G074100.1	0.224614	1.94432	1.79928	0.212281	0.673089	NO	0.090136	1.94432	0.292179	0.601792	0.220554	NO	0.254671	1.94432	2.34819	0.159389	0.797541	NO	-0.755504	1.94432	20.2751	0.00143859	2.84206	NO
Glyma.10G074600.1	-0.45333	1.83657	9.97367	0.0114138	1.94257	NO	-0.456286	1.83657	10.3358	0.010412	1.98246	NO	0.602762	1.83657	18.725	0.00185948	2.73061	NO	1.58387	1.83657	128.174	1.13876e-06	5.94357	NO
Glyma.10G074600.2	-0.471991	2.07045	11.1381	0.00855121	2.06797	NO	-0.442222	2.07045	10.0087	0.011312	1.94646	NO	0.627828	2.07045	20.8705	0.00130846	2.88324	NO	1.62591	2.07045	138.218	8.23946e-07	6.0841	NO
Glyma.10G074900.1	-0.40796	2.44339	8.48491	0.0170172	1.76911	NO	-0.0729358	2.44339	0.279698	0.609542	0.214996	NO	0.599164	2.44339	19.1463	0.00173165	2.76154	NO	1.49553	2.44339	117.829	1.63092e-06	5.78757	NO
Glyma.10G075000.1	-5.10608	-2.52618	5.55225	0.0458118	1.33902	NO	0.384438	-2.52618	0.151281	0.707328	0.150379	NO	1.82725	-2.52618	4.80339	0.0593187	1.22681	NO	5.04361	-2.52618	55.1988	6.90249e-05	4.16099	YES
Glyma.10G075200.1	-0.0450346	4.07177	0.341399	0.573034	0.241819	NO	-0.00747658	4.07177	0.00944935	0.924641	0.0340269	NO	-0.16045	4.07177	4.35134	0.0658726	1.1813	NO	-0.295503	4.07177	14.7745	0.00376754	2.42394	NO
Glyma.10G075200.2	-0.0152453	4.13485	0.037108	0.85142	0.0698561	NO	0.0240776	4.13485	0.0929289	0.767253	0.115061	NO	-0.136005	4.13485	2.96495	0.118373	0.926748	NO	-0.25303	4.13485	10.2758	0.0104043	1.98279	NO
Glyma.10G075300.1	-0.366483	4.52332	10.8855	0.00908951	2.04146	NO	-0.571065	4.52332	26.3801	0.000591463	3.22807	NO	-0.243098	4.52332	4.81777	0.0554485	1.25611	NO	-0.867782	4.52332	60.5635	2.5738e-05	4.58943	NO
Glyma.10G075300.2	-0.381379	4.5731	12.3519	0.00644958	2.19047	NO	-0.545647	4.5731	25.259	0.000687627	3.16265	NO	-0.205858	4.5731	3.62237	0.0890298	1.05046	NO	-0.795917	4.5731	53.5282	4.20829e-05	4.37589	NO
Glyma.10G075300.4	-0.380686	4.56083	11.8653	0.00720606	2.1423	NO	-0.576399	4.56083	27.1517	0.000534733	3.27186	NO	-0.25687	4.56083	5.43379	0.0443448	1.35316	NO	-0.87051	4.56083	61.5696	2.40904e-05	4.61816	NO
Glyma.10G075300.5	-0.375001	4.58494	11.0618	0.0087097	2.06	NO	-0.536075	4.58494	22.5856	0.00100641	2.99723	NO	-0.192403	4.58494	2.93106	0.120642	0.918502	NO	-0.780786	4.58494	47.7316	6.59528e-05	4.18077	NO
Glyma.10G075300.6	-0.380514	4.55358	12.0016	0.00698377	2.15591	NO	-0.551841	4.55358	25.2133	0.00069194	3.15993	NO	-0.210075	4.55358	3.68196	0.0868275	1.06134	NO	-0.801385	4.55358	52.9595	4.38953e-05	4.35758	NO
Glyma.10G075400.1	-0.94878	-4.6114	1.6676	0.232171	0.634192	NO	-0.85685	-4.6114	1.4898	0.256548	0.590831	NO	-0.547576	-4.6114	0.661082	0.439395	0.357145	NO	-7.22512	-4.6114	32.2829	0.000441641	3.35493	YES
Glyma.10G075800.1	-1.05994	0.637085	49.1531	5.60543e-05	4.25139	NO	-1.86186	0.637085	144.919	6.15919e-07	6.21048	NO	-3.10994	0.637085	357.632	1.125e-08	7.94885	YES	-6.47723	0.637085	979.43	1.17005e-10	9.93179	YES
Glyma.10G075900.1	-0.936866	3.33136	95.1815	3.92734e-06	5.4059	NO	-1.64439	3.33136	283.392	3.44742e-08	7.46251	NO	-1.26238	3.33136	171.599	3.13721e-07	6.50346	NO	-1.2275	3.33136	163.401	3.88246e-07	6.41089	NO
Glyma.10G075900.3	-0.945012	3.31895	109.468	2.04267e-06	5.6898	NO	-1.65974	3.31895	326.112	1.67297e-08	7.77651	NO	-1.2919	3.31895	202.882	1.38854e-07	6.85744	NO	-1.26655	3.31895	196.313	1.60598e-07	6.79426	NO
Glyma.10G076000.1	-1.02507	1.10215	53.1363	4.17726e-05	4.37911	NO	-1.71683	1.10215	143.91	6.50741e-07	6.18659	NO	-1.54828	1.10215	119.516	1.44977e-06	5.8387	NO	-1.78492	1.10215	158.488	4.27813e-07	6.36875	NO
Glyma.10G076000.2	-1.09808	0.619795	46.3716	7.21784e-05	4.14159	NO	-1.63242	0.619795	100.254	3.12173e-06	5.5056	NO	-1.4536	0.619795	81.3168	7.50688e-06	5.12454	NO	-1.71202	0.619795	112.616	1.90563e-06	5.71996	NO
Glyma.10G076100.1	-0.0514554	0.264579	0.024104	0.908895	0.0414862	NO	0.809004	0.264579	7.74482	0.0208702	1.68047	NO	3.8067	0.264579	248.64	5.70342e-08	7.24386	YES	5.54893	0.264579	555.866	1.53184e-09	8.81479	YES
Glyma.10G076200.1	-0.627557	-3.48139	0.749373	0.408812	0.388476	NO	0.0664401	-3.48139	0.0104853	0.920652	0.0359047	NO	0.872624	-3.48139	2.09361	0.181311	0.741576	NO	1.98336	-3.48139	12.2939	0.00649615	2.18734	NO
Glyma.10G076200.2	-0.752515	-0.83784	13.8907	0.00452064	2.3448	NO	-1.49328	-0.83784	52.7486	4.17675e-05	4.37916	NO	-1.62494	-0.83784	62.6685	2.08585e-05	4.68072	NO	-2.18235	-0.83784	109.893	1.98604e-06	5.70201	YES
Glyma.10G076300.1	-2.31086	-4.60058	6.79585	0.0281442	1.55061	NO	-1.28988	-4.60058	2.8919	0.122835	0.910679	NO	-1.57233	-4.60058	4.21171	0.0699845	1.155	NO	-1.34097	-4.60058	3.41925	0.0970902	1.01282	NO
Glyma.10G076400.1	-0.397291	6.27724	6.73891	0.0286567	1.54277	NO	-0.353019	6.27724	5.32786	0.0460419	1.33685	NO	-1.52858	6.27724	95.6902	3.93034e-06	5.40557	NO	-1.2794	6.27724	67.9737	1.61487e-05	4.79186	NO
Glyma.10G076700.1	0.0416366	2.7387	0.101881	0.756782	0.121029	NO	-0.126768	2.7387	0.949218	0.355078	0.449676	NO	0.010081	2.7387	0.00603757	0.939745	0.0269899	NO	-0.578673	2.7387	19.7515	0.0015663	2.80513	NO
Glyma.10G076700.2	0.0947047	2.61135	0.458459	0.51517	0.288049	NO	-0.0919214	2.61135	0.434138	0.526268	0.278793	NO	0.0454394	2.61135	0.106723	0.751287	0.124194	NO	-0.5284	2.61135	14.3435	0.00420754	2.37597	NO
Glyma.10G076700.3	0.0513575	2.74967	0.120717	0.736151	0.133033	NO	-0.197482	2.74967	1.79049	0.213307	0.670996	NO	-0.0547032	2.74967	0.138246	0.718533	0.143553	NO	-0.657881	2.74967	19.8176	0.00154944	2.80983	NO
Glyma.10G077600.1	-0.191355	3.63561	2.66516	0.136596	0.864561	NO	0.367666	3.63561	9.96358	0.0114434	1.94144	NO	0.23191	3.63561	3.97234	0.0770309	1.11334	NO	0.832945	3.63561	51.0497	5.07212e-05	4.29481	NO
Glyma.10G077700.1	-0.570813	-2.73173	2.60661	0.140057	0.853694	NO	-0.465769	-2.73173	1.8236	0.209084	0.679678	NO	-1.86439	-2.73173	25.5293	0.000637891	3.19525	NO	-1.95194	-2.73173	29.0877	0.000401663	3.39614	NO
Glyma.10G077800.1	1.03933	-0.931456	2.09859	0.180966	0.742402	NO	2.26502	-0.931456	13.1956	0.00535496	2.27124	NO	3.68891	-0.931456	42.043	0.000107532	3.96846	YES	5.12933	-0.931456	89.2	5.27227e-06	5.278	YES
Glyma.10G077900.1	-0.510594	-3.41208	0.571242	0.468858	0.328959	NO	-0.765733	-3.41208	1.32411	0.279165	0.554139	NO	0.121423	-3.41208	0.0395625	0.846707	0.0722668	NO	1.52404	-3.41208	7.28826	0.0241535	1.61702	NO
Glyma.10G078000.1	-0.108329	-2.94096	0.0849568	0.777138	0.109502	NO	-0.215314	-2.94096	0.346795	0.570072	0.24407	NO	-0.777074	-2.94096	4.33806	0.0662163	1.17903	NO	-0.712819	-2.94096	3.83195	0.0811894	1.0905	NO
Glyma.10G078200.1	0.366028	1.8432	12.1917	0.00656122	2.18302	NO	0.120419	1.8432	1.32943	0.277911	0.556094	NO	0.331333	1.8432	10.1624	0.0107089	1.97026	NO	0.887908	1.8432	73.5426	1.08097e-05	4.96618	NO
Glyma.10G078200.2	0.337116	1.78965	9.29967	0.0134226	1.87216	NO	0.0965527	1.78965	0.768646	0.402893	0.394811	NO	0.276283	1.78965	6.35328	0.0321565	1.49273	NO	0.870551	1.78965	63.6411	1.95896e-05	4.70798	NO
Glyma.10G078400.1	-0.880522	5.23755	58.8833	2.8808e-05	4.54049	NO	-1.29428	5.23755	125.159	1.26079e-06	5.89936	NO	-1.70173	5.23755	211.571	1.2966e-07	6.88719	NO	-0.513222	5.23755	20.2855	0.00143618	2.84279	NO
Glyma.10G078400.3	-0.918213	4.99263	48.3225	6.28693e-05	4.20156	NO	-1.31961	4.99263	98.2137	3.52346e-06	5.45303	NO	-1.7449	4.99263	167.663	3.57729e-07	6.44645	NO	-0.537973	4.99263	16.8488	0.00259067	2.58659	NO
Glyma.10G078400.4	-0.943716	4.85807	46.9793	7.0151e-05	4.15397	NO	-1.35319	4.85807	94.9878	4.05363e-06	5.39216	NO	-1.78263	4.85807	160.838	4.28384e-07	6.36817	NO	-0.572073	4.85807	17.5472	0.00228322	2.64145	NO
Glyma.10G078500.1	0.588547	-2.28942	0.94806	0.355358	0.449334	NO	-0.260333	-2.28942	0.173942	0.686289	0.163493	NO	0.735882	-2.28942	1.59782	0.237598	0.624157	NO	1.8991	-2.28942	11.6985	0.00749022	2.12551	NO
Glyma.10G078500.2	0.155917	-2.52836	0.0556078	0.818794	0.0868253	NO	-0.697637	-2.52836	1.03988	0.334166	0.476037	NO	0.368006	-2.52836	0.339436	0.574291	0.240868	NO	1.59541	-2.52836	7.10854	0.0255235	1.59306	NO
Glyma.10G078500.4	0.219825	-2.54375	0.117144	0.739918	0.130817	NO	-0.633746	-2.54375	0.909619	0.364837	0.437901	NO	0.387137	-2.54375	0.395875	0.544681	0.263858	NO	1.65382	-2.54375	8.0884	0.019051	1.72008	NO
Glyma.10G078500.5	0.104593	-2.51645	0.0260618	0.875273	0.0578564	NO	-0.748948	-2.51645	1.24829	0.29248	0.533904	NO	0.316627	-2.51645	0.261786	0.621067	0.206861	NO	1.56044	-2.51645	7.09049	0.0256664	1.59064	NO
Glyma.10G078500.6	0.276702	-2.60957	0.186285	0.676061	0.170014	NO	-0.693753	-2.60957	1.07248	0.327095	0.485326	NO	0.409914	-2.60957	0.444424	0.52152	0.282729	NO	1.74026	-2.60957	9.02746	0.0146491	1.83419	NO
Glyma.10G078566.1	0	-4.37434	0	1	0	NO	4.09437	-4.37434	2.96554	0.1277	0.893809	NO	5.22811	-4.37434	6.52198	0.0371321	1.43025	NO	7.92657	-4.37434	30.3752	0.000824702	3.0837	YES
Glyma.10G078700.1	-0.155298	-4.07369	0.0236691	0.881084	0.0549825	NO	-0.168778	-4.07369	0.0301769	0.865889	0.062538	NO	1.14458	-4.07369	1.73413	0.220048	0.657483	NO	0.738724	-4.07369	0.711277	0.420614	0.376117	NO
Glyma.10G078851.1	-1.10902	-0.68684	16.414	0.0028078	2.55163	NO	-1.15336	-0.68684	18.272	0.00201003	2.6968	NO	-0.673156	-0.68684	6.53599	0.0305796	1.51457	NO	-1.24177	-0.68684	21.8466	0.0011248	2.94893	NO
Glyma.10G078900.1	-0.0148364	0.106671	0.00775069	0.931729	0.0307104	NO	-0.888977	0.106671	27.0897	0.000518289	3.28543	NO	-2.34394	0.106671	166.744	3.25846e-07	6.48699	YES	-4.6402	0.106671	491.805	2.57998e-09	8.58838	YES
Glyma.10G079000.1	1.73358	1.01107	78.8478	8.79467e-06	5.05578	NO	2.13253	1.01107	122.272	1.39287e-06	5.85609	YES	2.81327	1.01107	213.123	1.25572e-07	6.90111	YES	2.18337	1.01107	129.873	1.07633e-06	5.96806	YES
Glyma.10G079300.1	-0.7318	0.0403873	17.255	0.00234207	2.6304	NO	-0.5432	0.0403873	9.85682	0.0115856	1.93608	NO	-0.567322	0.0403873	10.8268	0.00906734	2.04252	NO	-1.70109	0.0403873	91.7154	4.28867e-06	5.36768	NO
Glyma.10G079300.2	-0.834424	-0.189323	19.5282	0.00157651	2.8023	NO	-0.528603	-0.189323	8.20863	0.0181793	1.74042	NO	-0.647478	-0.189323	12.3359	0.00634931	2.19727	NO	-1.71185	-0.189323	81.5138	7.04246e-06	5.15228	NO
Glyma.10G079400.1	0.0158083	-0.94881	0.00196257	0.965618	0.0151946	NO	0.789828	-0.94881	5.84878	0.0383385	1.41637	NO	1.63957	-0.94881	27.8789	0.000483217	3.31586	NO	3.65052	-0.94881	150.841	5.52533e-07	6.25764	YES
Glyma.10G079700.1	-0.592174	-2.16788	1.74966	0.218162	0.661221	NO	-0.325448	-2.16788	0.575936	0.467091	0.330598	NO	-1.54948	-2.16788	11.393	0.00804719	2.09436	NO	1.31201	-2.16788	10.773	0.00934266	2.02953	NO
Glyma.10G079900.1	2.66006	-1.34525	7.89777	0.0201353	1.69604	NO	5.38014	-1.34525	60.4068	2.60069e-05	4.58491	YES	4.38351	-1.34525	34.0563	0.000236812	3.6256	YES	6.97997	-1.34525	124.822	1.2754e-06	5.89435	YES
Glyma.10G080000.1	-0.644905	3.25388	44.6776	8.31131e-05	4.08033	NO	-0.830038	3.25388	74.212	1.09085e-05	4.96223	NO	-0.608228	3.25388	40.4128	0.000122143	3.91313	NO	1.38509	3.25388	208.99	1.29455e-07	6.88788	NO
Glyma.10G080050.1	-0.491048	-0.404119	2.25931	0.166663	0.77816	NO	0.0943589	-0.404119	0.0889262	0.772237	0.11225	NO	-0.257598	-0.404119	0.657726	0.438039	0.358487	NO	-0.392392	-0.404119	1.54528	0.244876	0.611054	NO
Glyma.10G080200.1	5.79067	-5.51075	7.54712	0.0246433	1.6083	NO	6.60525	-5.51075	12.694	0.00710495	2.14844	NO	2.10243	-5.51075	0.567264	0.472462	0.325633	NO	1.81298	-5.51075	0.448795	0.521363	0.28286	NO
Glyma.10G080751.1	8.30342	-4.63635	30.6654	0.000825755	3.08315	YES	6.34071	-4.63635	11.2225	0.0119711	1.92187	NO	2.91594	-4.63635	1.13638	0.321272	0.493127	NO	0	-4.63635	0	1	0	NO
Glyma.10G081000.1	3.58635	-3.22644	1.18567	0.307503	0.51215	NO	6.03826	-3.22644	6.58351	0.032981	1.48174	NO	7.27829	-3.22644	13.7178	0.005868	2.23151	NO	9.11674	-3.22644	33.2732	0.000399402	3.39859	YES
Glyma.10G081100.1	-0.275392	4.88769	5.49223	0.0434419	1.36209	NO	-0.881029	4.88769	55.4378	3.66291e-05	4.43617	NO	-2.60867	4.88769	436.103	5.25661e-09	8.27929	YES	-5.03616	4.88769	1286.09	4.03604e-11	10.394	YES
Glyma.10G081300.1	-0.127252	3.97993	2.57959	0.141894	0.848037	NO	-0.556139	3.97993	49.0244	5.58376e-05	4.25307	NO	-0.570782	3.97993	51.7139	4.5194e-05	4.34492	NO	-0.124359	3.97993	2.48366	0.148671	0.827774	NO
Glyma.10G081400.1	-0.473479	5.41008	20.9613	0.0012899	2.88944	NO	-0.870186	5.41008	70.0931	1.42514e-05	4.84614	NO	-1.68238	5.41008	251.873	6.02331e-08	7.22016	NO	-2.48303	5.41008	518.965	2.41265e-09	8.61751	YES
Glyma.10G081500.1	0.131457	5.85485	2.23982	0.167908	0.774928	NO	0.0735475	5.85485	0.701747	0.423372	0.373278	NO	-0.625797	5.85485	50.381	5.01268e-05	4.29993	NO	-1.69988	5.85485	354.657	1.12614e-08	7.94841	NO
Glyma.10G081700.2	0.864893	-0.317944	15.9288	0.00300112	2.52272	NO	1.3129	-0.317944	39.1	0.000134241	3.87211	NO	1.85261	-0.317944	80.2642	7.51239e-06	5.12422	NO	2.48515	-0.317944	147.181	5.61074e-07	6.25098	YES
Glyma.10G081900.1	-0.0331393	-0.436749	0.0133081	0.910662	0.0406427	NO	0.483445	-0.436749	2.9429	0.119989	0.920859	NO	-2.3185	-0.436749	54.9184	3.80224e-05	4.41996	YES	-1.65076	-0.436749	31.215	0.000325353	3.48764	NO
Glyma.10G082000.2	1.83456	-4.02589	4.49198	0.0627331	1.2025	NO	1.009	-4.02589	1.25411	0.291426	0.535472	NO	-0.0372925	-4.02589	0.00142831	0.970668	0.0129293	NO	1.48286	-4.02589	3.0586	0.11384	0.943704	NO
Glyma.10G082000.3	1.8212	-4.03315	4.01714	0.0756464	1.12121	NO	1.11829	-4.03315	1.42275	0.263093	0.579891	NO	-0.225374	-4.03315	0.0467493	0.833584	0.0790507	NO	1.45826	-4.03315	2.67791	0.135771	0.867193	NO
Glyma.10G082100.1	-0.430726	5.68075	5.34776	0.045717	1.33992	NO	-0.979803	5.68075	27.2594	0.000527352	3.2779	NO	-0.75917	5.68075	16.5008	0.00276273	2.55866	NO	-1.67587	5.68075	77.1235	9.63356e-06	5.01621	NO
Glyma.10G082200.1	-1.25754	-2.57715	3.38383	0.0985896	1.00617	NO	-2.98166	-2.57715	15.6681	0.00323467	2.49017	NO	-1.56239	-2.57715	5.36453	0.0454454	1.34251	NO	-3.87762	-2.57715	25.2927	0.000684469	3.16465	YES
Glyma.10G082300.1	-0.617063	5.8219	46.6508	6.78658e-05	4.16835	NO	-1.08727	5.8219	142.64	6.43209e-07	6.19165	NO	-1.26761	5.8219	192.378	1.73029e-07	6.76188	NO	-1.97903	5.8219	450.047	3.83999e-09	8.41567	NO
Glyma.10G082300.2	-0.615011	5.84458	46.7549	6.7276e-05	4.17214	NO	-1.08659	5.84458	143.73	6.22233e-07	6.20605	NO	-1.26066	5.84458	192.027	1.74429e-07	6.75838	NO	-1.96728	5.84458	449.025	3.87973e-09	8.4112	NO
Glyma.10G082300.3	-0.63372	5.64759	48.9331	5.62496e-05	4.24988	NO	-1.10339	5.64759	146.062	5.80061e-07	6.23653	NO	-1.29321	5.64759	198.976	1.49056e-07	6.82665	NO	-2.01486	5.64759	463.026	3.37608e-09	8.47159	YES
Glyma.10G082300.4	-0.60518	5.70633	45.0753	7.76133e-05	4.11006	NO	-1.08175	5.70633	141.833	6.59315e-07	6.18091	NO	-1.2554	5.70633	189.608	1.84477e-07	6.73406	NO	-1.97463	5.70633	450.11	3.83756e-09	8.41595	NO
Glyma.10G082300.5	-0.603998	5.64724	43.3612	9.02288e-05	4.04465	NO	-1.07484	5.64724	135.265	8.10301e-07	6.09135	NO	-1.25118	5.64724	181.92	2.21449e-07	6.65473	NO	-1.96991	5.64724	432.754	4.58507e-09	8.33865	NO
Glyma.10G082400.1	0.282043	1.99944	7.99141	0.0193615	1.71306	NO	0.142419	1.99944	2.05608	0.184618	0.733727	NO	-0.310635	1.99944	9.70431	0.012056	1.9188	NO	0.861242	1.99944	76.1818	9.33825e-06	5.02973	NO
Glyma.10G082600.1	-0.172153	-1.43915	0.16261	0.696066	0.15735	NO	0.662442	-1.43915	2.83576	0.126069	0.899392	NO	1.78648	-1.43915	22.7043	0.000988839	3.00487	NO	2.22164	-1.43915	36.0252	0.000192389	3.71582	YES
Glyma.10G082602.1	-0.959168	-1.0753	8.37476	0.0175541	1.75562	NO	0.190919	-1.0753	0.398265	0.543494	0.264805	NO	0.515139	-1.0753	3.00297	0.116745	0.932762	NO	1.3812	-1.0753	22.4802	0.00102232	2.99041	NO
Glyma.10G082800.5	-0.86602	-2.06557	4.73581	0.0571767	1.24278	NO	-1.3166	-2.06557	10.8638	0.0091377	2.03916	NO	-1.63861	-2.06557	16.6105	0.00270703	2.56751	NO	-2.72547	-2.06557	41.8468	0.000109468	3.96071	YES
Glyma.10G082800.7	-0.873275	-2.11032	3.95381	0.077613	1.11007	NO	-1.32371	-2.11032	9.0164	0.0146931	1.83289	NO	-1.72317	-2.11032	14.9484	0.00372431	2.42895	NO	-2.79225	-2.11032	35.7568	0.000197805	3.70376	YES
Glyma.10G082800.8	-0.826086	-2.11319	3.17618	0.108	0.966578	NO	-1.26549	-2.11319	7.41014	0.0232759	1.63309	NO	-1.67854	-2.11319	12.7414	0.00591313	2.22818	NO	-2.65853	-2.11319	29.4851	0.000399341	3.39866	YES
Glyma.10G082900.1	-0.0597376	3.83303	0.365521	0.560211	0.251648	NO	0.0873669	3.83303	0.786704	0.397911	0.400215	NO	-0.271693	3.83303	7.58904	0.0220578	1.65644	NO	0.205733	3.83303	4.38294	0.0654365	1.18418	NO
Glyma.10G083000.1	1.11008	-2.25368	5.13168	0.0494042	1.30624	NO	1.42345	-2.25368	9.05424	0.0145431	1.83734	NO	1.60687	-2.25368	11.8559	0.0072218	2.14135	NO	1.74957	-2.25368	14.5114	0.00406611	2.39082	NO
Glyma.10G083100.1	1.89388	-3.33739	3.1004	0.111719	0.951873	NO	1.767	-3.33739	2.79254	0.128634	0.890645	NO	0.943826	-3.33739	0.685755	0.428774	0.367772	NO	4.95601	-3.33739	37.9786	0.000157968	3.80143	YES
Glyma.10G083300.1	-0.912875	4.16858	57.5175	3.16377e-05	4.4998	NO	-1.18611	4.16858	96.2321	3.83833e-06	5.41586	NO	-2.32976	4.16858	344.749	1.49949e-08	7.82406	YES	-2.97895	4.16858	535.478	2.09649e-09	8.67851	YES
Glyma.10G083400.1	-0.680734	0.0943839	12.8715	0.0057462	2.24062	NO	-0.501684	0.0943839	7.19836	0.0248271	1.60507	NO	-1.41611	0.0943839	54.4653	3.92912e-05	4.40571	NO	-4.96924	0.0943839	435.718	5.27743e-09	8.27758	YES
Glyma.10G083500.1	0.241597	4.30245	7.39907	0.0231289	1.63584	NO	-0.657571	4.30245	54.2778	3.75399e-05	4.42551	NO	-0.982031	4.30245	119.793	1.38657e-06	5.85806	NO	-1.38661	4.30245	234.987	7.2323e-08	7.14072	NO
Glyma.10G083600.10	-0.563432	-2.31426	0.155931	0.702018	0.153652	NO	2.06537	-2.31426	4.26567	0.0685096	1.16425	NO	4.06308	-2.31426	22.7927	0.00097599	3.01055	YES	4.69629	-2.31426	32.6721	0.000275679	3.5596	YES
Glyma.10G083600.11	0.94851	0.390216	9.00341	0.0147451	1.83135	NO	2.39505	0.390216	70.1262	1.4224e-05	4.84698	YES	3.76155	0.390216	184.501	2.35908e-07	6.62726	YES	4.24925	0.390216	237.563	7.79395e-08	7.10824	YES
Glyma.10G083600.12	-0.339793	-2.17761	0.0937925	0.766294	0.115604	NO	2.03227	-2.17761	6.24334	0.0336431	1.4731	NO	4.04473	-2.17761	33.0212	0.000265185	3.57645	YES	4.37502	-2.17761	40.1695	0.000127873	3.89322	YES
Glyma.10G083600.13	0.829976	0.254646	7.6805	0.0214655	1.66826	NO	2.2379	0.254646	68.0229	1.61012e-05	4.79314	YES	3.57248	0.254646	184.898	2.33712e-07	6.63132	YES	4.05646	0.254646	240.707	7.3556e-08	7.13338	YES
Glyma.10G083600.14	-0.958917	-3.20672	0.475122	0.507816	0.294294	NO	1.41497	-3.20672	1.96731	0.193883	0.712461	NO	3.14706	-3.20672	12.9548	0.00564238	2.24854	NO	3.56197	-3.20672	17.5575	0.00227902	2.64225	NO
Glyma.10G083600.15	0.914658	0.437917	6.31734	0.0328338	1.48368	NO	2.40356	0.437917	53.497	4.21798e-05	4.3749	YES	3.78959	0.437917	141.592	7.4276e-07	6.12915	YES	4.23734	0.437917	178.462	2.72716e-07	6.56429	YES
Glyma.10G083600.16	1.04177	0.159027	9.89036	0.0116608	1.93327	NO	2.40045	0.159027	63.5215	2.12453e-05	4.67274	YES	3.67765	0.159027	159.306	4.4651e-07	6.35017	YES	4.13209	0.159027	203.491	1.53774e-07	6.81312	YES
Glyma.10G083600.5	0.591821	-3.01168	0.277896	0.61068	0.214187	NO	2.46066	-3.01168	7.68531	0.0214349	1.66888	NO	3.56851	-3.01168	19.502	0.00163203	2.78727	NO	4.17012	-3.01168	28.9552	0.000426016	3.37057	YES
Glyma.10G083600.6	1.08581	0.185965	9.9184	0.011577	1.93641	NO	2.42796	0.185965	60.0303	2.66671e-05	4.57402	YES	3.75577	0.185965	154.098	5.15566e-07	6.28772	YES	4.21649	0.185965	196.544	1.79006e-07	6.74713	YES
Glyma.10G083600.9	-0.0155907	-1.93649	0.000259094	0.987505	0.00546091	NO	2.47559	-1.93649	12.2888	0.00654186	2.1843	NO	4.46421	-1.93649	54.2949	3.97816e-05	4.40032	YES	5.10871	-1.93649	75.9901	1.02385e-05	4.98976	YES
Glyma.10G083700.1	0.396071	4.44753	19.2772	0.00164967	2.7826	NO	0.481267	4.44753	28.5251	0.000432834	3.36368	NO	0.784698	4.44753	75.4881	9.78791e-06	5.00931	NO	0.318045	4.44753	12.5168	0.00610816	2.21409	NO
Glyma.10G083700.2	0.399223	4.48388	16.9445	0.00253441	2.59612	NO	0.492915	4.48388	25.8827	0.000627874	3.20213	NO	0.811362	4.48388	69.768	1.4337e-05	4.84354	NO	0.309392	4.48388	10.2475	0.0106181	1.97395	NO
Glyma.10G083800.1	-0.124707	1.63544	1.23868	0.293889	0.531817	NO	-0.137068	1.63544	1.51662	0.248606	0.604488	NO	-0.186209	1.63544	2.80931	0.127217	0.895454	NO	-0.228038	1.63544	4.25067	0.0685372	1.16407	NO
Glyma.10G083800.6	-0.161405	1.55286	2.04592	0.185605	0.73141	NO	-0.159834	1.55286	2.03596	0.186579	0.729137	NO	-0.163908	1.55286	2.15187	0.175645	0.755363	NO	-0.176541	1.55286	2.52129	0.145963	0.835756	NO
Glyma.10G083901.1	1.65595	-0.85994	31.5657	0.000311676	3.5063	NO	2.24663	-0.85994	61.3963	2.42678e-05	4.61497	YES	2.00809	-0.85994	48.9658	5.95033e-05	4.22546	YES	1.64673	-0.85994	32.8784	0.000268717	3.57071	NO
Glyma.10G084000.1	5.08874	-3.61635	5.55619	0.0500081	1.30096	NO	6.20961	-3.61635	11.876	0.0104905	1.97921	NO	0	-3.61635	0	1	0	NO	8.8535	-3.61635	47.756	0.000213486	3.67063	YES
Glyma.10G084200.1	-2.15764	2.80165	7.5203	0.0225163	1.6475	NO	2.69144	2.80165	46.6664	7.19932e-05	4.14271	YES	5.96739	2.80165	359.821	1.23949e-08	7.90676	YES	8.93149	2.80165	868.655	2.37743e-10	9.62389	YES
Glyma.10G084300.1	0.527126	3.96145	35.6526	0.000191124	3.71868	NO	-0.0812178	3.96145	0.849458	0.380208	0.419979	NO	-0.254414	3.96145	8.32866	0.0175848	1.75486	NO	-1.52908	3.96145	287.139	2.94986e-08	7.5302	NO
Glyma.10G084500.1	0.589492	4.26818	58.2882	2.79815e-05	4.55313	NO	0.998599	4.26818	166.496	3.27023e-07	6.48542	NO	1.25049	4.26818	259.149	4.6028e-08	7.33698	NO	0.790997	4.26818	105.361	2.37826e-06	5.62374	NO
Glyma.10G084500.2	0.590562	4.27365	58.863	2.68942e-05	4.57034	NO	0.9954	4.27365	166.468	3.27266e-07	6.4851	NO	1.24954	4.27365	260.361	4.50786e-08	7.34603	NO	0.789796	4.27365	105.693	2.34656e-06	5.62957	NO
Glyma.10G084500.4	0.526018	4.02837	43.2788	9.08961e-05	4.04145	NO	0.935155	4.02837	136.464	7.7983e-07	6.108	NO	1.14399	4.02837	203.214	1.35776e-07	6.86718	NO	0.64595	4.02837	65.7585	1.71372e-05	4.76606	NO
Glyma.10G084600.1	0.843062	-2.47228	2.46867	0.15018	0.823387	NO	0.368547	-2.47228	0.468412	0.510754	0.291788	NO	0.198179	-2.47228	0.135923	0.720791	0.142191	NO	0.742831	-2.47228	2.04375	0.186218	0.729978	NO
Glyma.10G084900.1	0.510818	-3.48987	0.41193	0.536805	0.270183	NO	-0.435241	-3.48987	0.277662	0.610828	0.214081	NO	0.222468	-3.48987	0.081283	0.781942	0.106825	NO	0.283032	-3.48987	0.136423	0.720303	0.142485	NO
Glyma.10G085200.1	0.879642	-4.03084	0.863986	0.3766	0.42412	NO	0.195432	-4.03084	0.0405784	0.84478	0.0732562	NO	0.459363	-4.03084	0.239784	0.635938	0.196585	NO	0.730735	-4.03084	0.650665	0.440426	0.356127	NO
Glyma.10G086600.1	0.618192	2.91075	15.4472	0.00337611	2.47158	NO	2.46326	2.91075	262.317	5.03467e-08	7.29803	YES	3.04796	2.91075	396.871	8.00828e-09	8.09646	YES	4.34875	2.91075	760.917	4.31924e-10	9.36459	YES
Glyma.10G086600.2	0.619181	2.91112	16.4454	0.00279138	2.55418	NO	2.46272	2.91112	278.261	3.87902e-08	7.41128	YES	3.03686	2.91112	418.262	6.33524e-09	8.19824	YES	4.35391	2.91112	809.18	3.27364e-10	9.48497	YES
Glyma.10G086600.3	0.622875	2.91705	15.6243	0.0032621	2.4865	NO	2.46951	2.91705	262.582	5.01227e-08	7.29997	YES	3.05239	2.91705	396.4	8.05079e-09	8.09416	YES	4.35636	2.91705	760.262	4.33602e-10	9.36291	YES
Glyma.10G086600.4	0.588492	2.88415	14.377	0.00417882	2.37895	NO	2.43373	2.88415	263.371	4.94634e-08	7.30572	YES	3.00534	2.88415	397.119	7.986e-09	8.09767	YES	4.30842	2.88415	768.995	4.11853e-10	9.38526	YES
Glyma.10G086700.1	-0.294454	2.20492	9.17976	0.0138637	1.85812	NO	-0.210995	2.20492	4.7968	0.0555272	1.25549	NO	0.255004	2.20492	7.10765	0.025267	1.59745	NO	0.577254	2.20492	36.6673	0.000171205	3.76648	NO
Glyma.10G086800.1	-1.11094	-4.67169	0.398666	0.543296	0.264963	NO	-0.0654564	-4.67169	0.00199297	0.965355	0.0153128	NO	-1.78298	-4.67169	1.05654	0.330524	0.480797	NO	2.80725	-4.67169	6.59067	0.0300461	1.52221	NO
Glyma.10G086800.2	-1.11092	-4.69787	0.397366	0.54394	0.264449	NO	-0.0654726	-4.69787	0.00198733	0.965404	0.0152907	NO	-1.783	-4.69787	1.05317	0.331256	0.479836	NO	2.76752	-4.69787	6.35078	0.032476	1.48844	NO
Glyma.10G086800.4	-1.11094	-4.67169	0.398666	0.543296	0.264963	NO	-0.0654564	-4.67169	0.00199297	0.965355	0.0153128	NO	-1.78298	-4.67169	1.05654	0.330524	0.480797	NO	2.80725	-4.67169	6.59067	0.0300461	1.52221	NO
Glyma.10G086800.5	3.58815	-5.07108	1.0498	0.335143	0.47477	NO	4.08133	-5.07108	1.5845	0.24314	0.614143	NO	2.91537	-5.07108	0.690469	0.429789	0.366744	NO	7.01314	-5.07108	10.2147	0.0124645	1.90433	NO
Glyma.10G086800.6	-1.11103	-4.54766	0.401269	0.54201	0.265993	NO	-0.0653807	-4.54766	0.00200195	0.965277	0.0153478	NO	-1.78285	-4.54766	1.0631	0.329106	0.482665	NO	2.99329	-4.54766	7.72676	0.0211734	1.67421	NO
Glyma.10G087000.1	-0.355557	2.93525	9.39198	0.0132837	1.87668	NO	-0.658647	2.93525	32.1359	0.000292805	3.53342	NO	-1.30876	2.93525	123.362	1.34111e-06	5.87253	NO	-1.94775	2.93525	263.818	4.90948e-08	7.30896	NO
Glyma.10G087000.2	-0.375973	2.90377	9.28054	0.0136839	1.86379	NO	-0.671852	2.90377	29.5536	0.000396042	3.40226	NO	-1.32817	2.90377	112.207	2.00757e-06	5.69733	NO	-1.96843	2.90377	237.886	7.74744e-08	7.11084	NO
Glyma.10G087100.1	1.03087	0.429812	22.6684	0.000994115	3.00256	NO	0.254579	0.429812	1.3469	0.275331	0.560146	NO	0.394219	0.429812	3.32173	0.10129	0.994434	NO	3.01579	0.429812	202.883	1.558e-07	6.80743	YES
Glyma.10G087100.2	0.957283	0.510222	21.012	0.00127968	2.8929	NO	0.25918	0.510222	1.50979	0.249968	0.602116	NO	0.443347	0.510222	4.55013	0.0613486	1.2122	NO	3.01206	0.510222	217.421	1.15043e-07	6.93914	YES
Glyma.10G087300.1	0.297305	3.58393	3.95436	0.0775955	1.11016	NO	0.0139822	3.58393	0.00877459	0.927397	0.0327343	NO	-0.606337	3.58393	16.3206	0.00285727	2.54405	NO	-0.465081	3.58393	9.68844	0.0122872	1.91055	NO
Glyma.10G088000.1	-0.642457	3.87748	32.6763	0.000275551	3.5598	NO	-1.50737	3.87748	173.433	3.08825e-07	6.51029	NO	-2.09867	3.87748	323.426	1.99153e-08	7.70081	YES	-3.4057	3.87748	762.74	4.27291e-10	9.36928	YES
Glyma.10G088300.1	8.01352	-4.80166	10.2699	0.0123026	1.91	NO	5.9054	-4.80166	3.33628	0.104689	0.980098	NO	3.85107	-4.80166	0.873389	0.377008	0.42365	NO	3.45991	-4.80166	0.682897	0.432231	0.364285	NO
Glyma.10G088400.1	1.2604	-0.683488	3.79276	0.0829132	1.08138	NO	2.88209	-0.683488	29.9158	0.000379148	3.42119	YES	4.27917	-0.683488	82.2858	7.37247e-06	5.13239	YES	6.32777	-0.683488	212.441	1.27351e-07	6.895	YES
Glyma.10G088700.3	-0.0939988	2.79194	0.333636	0.577522	0.238432	NO	-0.799292	2.79194	23.7704	0.00084671	3.07227	NO	-1.3266	2.79194	63.9247	2.07097e-05	4.68383	NO	-2.55685	2.79194	218.046	1.13602e-07	6.94462	YES
Glyma.10G088800.1	-0.469602	-2.75074	0.577528	0.466495	0.331153	NO	-0.988999	-2.75074	2.52791	0.145907	0.835925	NO	-1.53139	-2.75074	5.81858	0.0387996	1.41117	NO	-3.33791	-2.75074	22.6339	0.00099921	3.00034	YES
Glyma.10G089000.1	0	-4.17292	0	1	0	NO	0	-4.17292	0	1	0	NO	2.13054	-4.17292	0.496718	0.506911	0.295068	NO	8.38306	-4.17292	28.4268	0.0016771	2.77544	NO
Glyma.10G089000.2	0	-4.36324	0	1	0	NO	0	-4.36324	0	1	0	NO	2.13111	-4.36324	0.527152	0.494671	0.305684	NO	8.14493	-4.36324	26.7668	0.00195719	2.70837	NO
Glyma.10G089200.2	0.630774	1.01653	6.98129	0.0265519	1.5759	NO	1.81805	1.01653	63.7756	2.09058e-05	4.67973	NO	2.5469	1.01653	126.684	1.19718e-06	5.92184	YES	3.15944	1.01653	194.002	1.89485e-07	6.72243	YES
Glyma.10G089300.1	-1.84946	-0.901785	3.31782	0.101463	0.993691	NO	-1.30095	-0.901785	2.15649	0.175633	0.755393	NO	1.7437	-0.901785	7.54008	0.0223832	1.65008	NO	5.36244	-0.901785	96.0758	3.86459e-06	5.4129	YES
Glyma.10G089500.1	-1.28693	-0.0740754	16.2541	0.00289317	2.53863	NO	-1.60304	-0.0740754	25.6865	0.000648854	3.18785	NO	-0.887598	-0.0740754	8.80465	0.0155691	1.80774	NO	2.30287	-0.0740754	66.2696	1.79015e-05	4.74711	YES
Glyma.10G089600.1	-0.752508	3.2084	66.008	1.72446e-05	4.76335	NO	-0.991581	3.2084	114.212	1.73315e-06	5.76116	NO	-0.992662	3.2084	114.781	1.69669e-06	5.7704	NO	-1.41635	3.2084	229.908	8.16753e-08	7.08791	NO
Glyma.10G089600.4	-0.724914	3.48006	78.8251	8.10177e-06	5.09142	NO	-1.00078	3.48006	149.377	5.25944e-07	6.27906	NO	-1.01903	3.48006	155.121	4.45958e-07	6.35071	NO	-1.44701	3.48006	307.437	2.14127e-08	7.66933	NO
Glyma.10G089700.1	2.32726	-1.33963	28.2153	0.00046701	3.33067	YES	1.72109	-1.33963	14.6632	0.00394313	2.40416	NO	2.3284	-1.33963	29.7262	0.00038788	3.4113	YES	4.59311	-1.33963	138.195	8.24545e-07	6.08379	YES
Glyma.10G089900.1	1.65127	-4.88601	1.64193	0.231716	0.635043	NO	0.740611	-4.88601	0.286928	0.605026	0.218226	NO	-1.21798	-4.88601	0.52238	0.487968	0.311608	NO	2.79058	-4.88601	6.46248	0.0313154	1.50424	NO
Glyma.10G090000.1	0.500165	0.791928	4.0189	0.0754361	1.12242	NO	-0.284996	0.791928	1.20264	0.340746	0.467569	NO	0.543334	0.791928	5.23845	0.0474004	1.32422	NO	5.62645	0.791928	746.23	4.34895e-10	9.36162	YES
Glyma.10G090000.5	0.510591	0.728482	3.74899	0.0843904	1.07371	NO	-0.202589	0.728482	0.551563	0.498849	0.302031	NO	0.529982	0.728482	4.45597	0.063571	1.19674	NO	5.64217	0.728482	680.938	6.97705e-10	9.15633	YES
Glyma.10G090100.1	0.274947	7.20993	10.0957	0.010893	1.96285	NO	0.794212	7.20993	83.5042	6.36558e-06	5.19616	NO	2.12313	7.20993	557.94	1.44882e-09	8.83899	YES	3.12914	7.20993	1119.61	6.03932e-11	10.219	YES
Glyma.10G090300.1	0	-4.38087	0	1	0	NO	4.08813	-4.38087	1.92632	0.207103	0.683815	NO	6.43216	-4.38087	8.91313	0.01999	1.69919	NO	7.64758	-4.38087	17.3081	0.00409829	2.3874	NO
Glyma.10G090400.2	-0.340635	0.0716894	4.65109	0.0586716	1.23157	NO	0.105079	0.0716894	0.465257	0.511941	0.29078	NO	0.0633799	0.0716894	0.170377	0.689207	0.16165	NO	-0.190845	0.0716894	1.55367	0.24332	0.613823	NO
Glyma.10G090500.1	-0.309856	4.33246	3.08279	0.112607	0.948436	NO	0.639202	4.33246	13.4857	0.00503205	2.29825	NO	1.87672	4.33246	112.395	1.99337e-06	5.70041	NO	3.44435	4.33246	341.003	1.57415e-08	7.80295	YES
Glyma.10G090500.2	-0.249406	4.06475	2.39297	0.155883	0.807202	NO	0.663765	4.06475	17.497	0.00230378	2.63756	NO	1.87867	4.06475	136.223	8.77052e-07	6.05697	NO	3.44722	4.06475	415.039	6.55793e-09	8.18323	YES
Glyma.10G090500.3	-0.319881	4.37283	3.50541	0.0935623	1.0289	NO	0.652587	4.37283	14.9914	0.00369259	2.43267	NO	1.88522	4.37283	120.851	1.46408e-06	5.83443	NO	3.45794	4.37283	365.813	1.1516e-08	7.9387	YES
Glyma.10G090600.1	-0.00806134	2.90403	0.00614915	0.93919	0.0272463	NO	0.136715	2.90403	1.78888	0.213461	0.670681	NO	0.47392	2.90403	21.5879	0.0011668	2.933	NO	0.140978	2.90403	1.91917	0.198892	0.701382	NO
Glyma.10G090600.2	0.0250005	3.10181	0.0726784	0.793419	0.100498	NO	0.106933	3.10181	1.34175	0.275875	0.559287	NO	0.426617	3.10181	21.4385	0.00116292	2.93445	NO	0.0691887	3.10181	0.566086	0.470608	0.32734	NO
Glyma.10G090700.1	0.656973	-2.05545	3.17687	0.107967	0.966711	NO	0.646915	-2.05545	3.16909	0.108341	0.965208	NO	-0.590338	-2.05545	2.40909	0.154644	0.810666	NO	-0.119014	-2.05545	0.106097	0.75199	0.123788	NO
Glyma.10G091000.1	-0.772299	2.62155	47.4945	6.72425e-05	4.17236	NO	-0.961509	2.62155	73.9729	1.1434e-05	4.9418	NO	0.0116847	2.62155	0.0114045	0.917269	0.0375033	NO	1.10569	2.62155	101.819	3.02753e-06	5.51891	NO
Glyma.10G091000.3	-0.78112	2.72157	48.5746	6.16071e-05	4.21037	NO	-0.982135	2.72157	77.0675	9.66241e-06	5.01491	NO	0.0139811	2.72157	0.0163035	0.901173	0.0451921	NO	1.06685	2.72157	94.6458	4.11537e-06	5.38559	NO
Glyma.10G091300.1	-0.352719	3.89936	6.63708	0.0296023	1.52867	NO	-0.538411	3.89936	15.4544	0.00337139	2.47219	NO	-1.07696	3.89936	60.6981	2.55098e-05	4.59329	NO	-1.72889	3.89936	151.442	5.55794e-07	6.25509	NO
Glyma.10G091600.2	0.0243904	3.65362	0.0867162	0.774914	0.110746	NO	0.142869	3.65362	2.99393	0.116814	0.932505	NO	0.171549	3.65362	4.32468	0.0665652	1.17675	NO	-0.202351	3.65362	6.02059	0.0359266	1.44458	NO
Glyma.10G091600.3	0.036133	3.63864	0.202372	0.663199	0.178356	NO	0.164114	3.63864	4.2014	0.0698906	1.15558	NO	0.205929	3.63864	6.62758	0.0294104	1.5315	NO	-0.148816	3.63864	3.46559	0.094769	1.02333	NO
Glyma.10G091700.1	1.64941	-3.08101	7.64297	0.0214621	1.66833	NO	2.51535	-3.08101	20.9505	0.00125106	2.90272	NO	2.4299	-3.08101	19.5871	0.00156113	2.80656	NO	2.36427	-3.08101	18.8131	0.00177902	2.74982	NO
Glyma.10G091800.1	-1.56705	-0.504137	4.99645	0.0586028	1.23208	NO	0.323867	-0.504137	0.398124	0.567386	0.246122	NO	4.17473	-0.504137	133.412	9.4798e-07	6.0232	YES	6.20411	-0.504137	336.717	1.63719e-08	7.7859	YES
Glyma.10G091800.2	-1.56702	-0.460804	4.95814	0.0586028	1.23208	NO	0.323984	-0.460804	0.395838	0.567386	0.246122	NO	4.20733	-0.460804	135.805	8.83324e-07	6.05388	YES	6.25608	-0.460804	343.498	1.51062e-08	7.82085	YES
Glyma.10G091800.3	-1.56706	-0.535788	5.03875	0.0586028	1.23208	NO	0.323782	-0.535788	0.400927	0.567386	0.246122	NO	4.16135	-0.535788	132.863	9.56717e-07	6.01922	YES	6.16364	-0.535788	332.491	1.71064e-08	7.76684	YES
Glyma.10G091800.5	-1.56706	-0.524476	3.72239	0.0853727	1.06868	NO	0.179077	-0.524476	0.087609	0.773876	0.111329	NO	4.16137	-0.524476	98.3143	3.50833e-06	5.4549	YES	6.18146	-0.524476	247.761	6.47671e-08	7.18865	YES
Glyma.10G091800.6	-1.16316	-0.705715	1.5879	0.238949	0.621694	NO	0.58256	-0.705715	0.711123	0.420662	0.376067	NO	4.46214	-0.705715	86.9738	5.85763e-06	5.23228	YES	6.36196	-0.705715	204.529	1.50387e-07	6.82279	YES
Glyma.10G092100.1	4.84859	-1.48488	66.9738	1.71503e-05	4.76573	YES	4.03463	-1.48488	44.6862	8.51224e-05	4.06996	YES	1.13615	-1.48488	2.50711	0.147389	0.831536	NO	-0.738521	-1.48488	0.774962	0.401314	0.396515	NO
Glyma.10G092100.4	4.07914	-1.51866	62.7766	2.22799e-05	4.65209	YES	3.31053	-1.51866	40.4523	0.00012452	3.90476	YES	0.119726	-1.51866	0.0371759	0.851338	0.0698981	NO	-1.45386	-1.51866	4.3253	0.0669247	1.17441	NO
Glyma.10G092200.1	2.53245	-1.93053	24.5517	0.000730609	3.13631	YES	2.71885	-1.93053	30.6716	0.000331573	3.47942	YES	4.23205	-1.93053	93.9536	3.87269e-06	5.41199	YES	5.07464	-1.93053	147.908	5.49122e-07	6.26033	YES
Glyma.10G092500.1	3.57307	-3.16478	1.16692	0.311111	0.507084	NO	5.36081	-3.16478	4.2515	0.0726703	1.13864	NO	2.96449	-3.16478	0.795364	0.398172	0.399929	NO	9.51441	-3.16478	38.7111	0.000239492	3.62071	YES
Glyma.10G092700.1	0.105793	2.66074	1.43445	0.260911	0.583508	NO	0.0334174	2.66074	0.144008	0.712919	0.14696	NO	-0.785306	2.66074	77.9279	8.49776e-06	5.0707	NO	-1.92266	2.66074	439.496	4.2753e-09	8.36903	NO
Glyma.10G092900.1	1.1768	-2.84055	3.09096	0.112193	0.950033	NO	1.4438	-2.84055	5.01009	0.0516427	1.28699	NO	1.61051	-2.84055	6.40758	0.0318793	1.49649	NO	1.11095	-2.84055	2.99685	0.11707	0.931554	NO
Glyma.10G093100.1	-0.441629	1.89962	9.19641	0.0139958	1.854	NO	0.407565	1.89962	8.35312	0.017662	1.75296	NO	1.6099	1.89962	130.633	1.04975e-06	5.97891	NO	1.56243	1.89962	123.759	1.32282e-06	5.8785	NO
Glyma.10G093300.4	0.0853989	2.42423	0.480712	0.505392	0.296372	NO	0.40053	2.42423	10.7629	0.00936572	2.02846	NO	0.531791	2.42423	19.0583	0.00175747	2.75511	NO	0.842067	2.42423	47.936	6.4866e-05	4.18798	NO
Glyma.10G093300.9	0.0375758	2.36611	0.089642	0.771352	0.112748	NO	0.33887	2.36611	7.42526	0.0231697	1.63508	NO	0.466896	2.36611	14.1644	0.00436514	2.36	NO	0.754386	2.36611	37.1372	0.000171786	3.76501	NO
Glyma.10G093400.1	-0.261303	-1.17009	0.48968	0.501548	0.299688	NO	1.33331	-1.17009	15.8061	0.00315001	2.50169	NO	1.63784	-1.17009	24.4184	0.000772467	3.11212	NO	1.73369	-1.17009	27.8224	0.000490733	3.30915	NO
Glyma.10G093400.2	1.03021	0.689526	26.3771	0.000591704	3.2279	NO	2.14026	0.689526	121.338	1.43918e-06	5.84189	YES	2.21101	0.689526	130.195	1.06497e-06	5.97266	YES	2.4544	0.689526	161.428	4.21635e-07	6.37506	YES
Glyma.10G093400.6	1.88368	-0.639382	24.3075	0.000784587	3.10536	NO	2.49457	-0.639382	46.3455	7.39432e-05	4.1311	YES	3.12478	-0.639382	75.7832	1.03538e-05	4.9849	YES	3.30965	-0.639382	86.285	6.05462e-06	5.21791	YES
Glyma.10G093400.7	0.352349	-1.29498	0.931317	0.359367	0.444461	NO	1.99262	-1.29498	37.2221	0.000168233	3.77409	NO	2.2189	-1.29498	47.1284	6.82902e-05	4.16564	YES	2.36161	-1.29498	54.3826	3.88998e-05	4.41005	YES
Glyma.10G093600.1	0.309333	4.66445	5.22435	0.047779	1.32076	NO	-0.651973	4.66445	23.0125	0.000944936	3.0246	NO	-1.36977	4.66445	98.6479	3.45874e-06	5.46108	NO	-2.77164	4.66445	365.985	1.1492e-08	7.9396	YES
Glyma.10G093750.1	-0.369316	-0.511415	3.7444	0.0841981	1.0747	NO	-0.771452	-0.511415	16.2916	0.00280049	2.55277	NO	-1.12072	-0.511415	33.9086	0.000229345	3.63951	NO	-1.86143	-0.511415	89.9751	4.65016e-06	5.33253	NO
Glyma.10G093801.1	-0.665669	-2.26022	3.72198	0.0849912	1.07063	NO	-0.424692	-2.26022	1.65677	0.2294	0.639406	NO	0.88614	-2.26022	8.12808	0.018607	1.73032	NO	-0.115043	-2.26022	0.132025	0.72453	0.139943	NO
Glyma.10G093851.1	-0.686341	-3.92337	1.64679	0.231017	0.636356	NO	-1.40653	-3.92337	6.65955	0.0293439	1.53248	NO	-2.32828	-3.92337	16.2193	0.00290006	2.53759	NO	-3.20312	-3.92337	28.6861	0.000437359	3.35916	YES
Glyma.10G093900.1	-0.146093	4.07208	2.13154	0.177906	0.74981	NO	-0.0801023	4.07208	0.64348	0.442876	0.353717	NO	-0.94024	4.07208	86.8192	5.90114e-06	5.22906	NO	-0.791252	4.07208	62.0726	2.33148e-05	4.63237	NO
Glyma.10G094000.1	-0.134455	1.40526	0.153963	0.703799	0.152551	NO	0.00893487	1.40526	0.000768709	0.978479	0.00944853	NO	4.0603	1.40526	270.079	4.4262e-08	7.35397	YES	6.34392	1.40526	675.903	7.36348e-10	9.13292	YES
Glyma.10G094100.1	-0.0903319	0.582668	0.256516	0.624554	0.20443	NO	-0.100265	0.582668	0.321818	0.584224	0.233421	NO	-0.173017	0.582668	0.962274	0.351948	0.453522	NO	-0.825671	0.582668	21.596	0.00116878	2.93227	NO
Glyma.10G094100.2	-0.081468	0.168675	0.224068	0.646961	0.189122	NO	-0.0753317	0.168675	0.195786	0.668339	0.175003	NO	-0.0604554	0.168675	0.127184	0.729392	0.137039	NO	-0.637132	0.168675	13.9932	0.00442445	2.35414	NO
Glyma.10G094300.1	0.670448	2.76004	8.58202	0.0165605	1.78093	NO	0.46563	2.76004	4.16828	0.0712007	1.14752	NO	0.0483643	2.76004	0.0449692	0.83673	0.0774148	NO	-1.31514	2.76004	31.8259	0.000303297	3.51813	NO
Glyma.10G094351.1	0.884216	-1.01005	14.4148	0.00405404	2.39211	NO	0.754273	-1.01005	10.6685	0.00942874	2.02555	NO	0.608591	-1.01005	6.96314	0.0264337	1.57784	NO	-0.958531	-1.01005	15.9176	0.00300757	2.52178	NO
Glyma.10G094400.1	-0.358976	5.21841	6.35724	0.0324074	1.48936	NO	-0.726279	5.21841	25.8317	0.000636298	3.19634	NO	-1.34894	5.21841	86.8818	5.88347e-06	5.23037	NO	-1.73893	5.21841	141.409	7.4691e-07	6.12673	NO
Glyma.10G094500.1	0.835635	2.00932	20.3478	0.00142188	2.84714	NO	1.89427	2.00932	107.939	2.36606e-06	5.62597	NO	2.4917	2.00932	184.971	2.33306e-07	6.63207	YES	2.49763	2.00932	186.556	2.24784e-07	6.64824	YES
Glyma.10G094500.3	0.795846	1.99383	19.2203	0.00171032	2.76692	NO	1.84154	1.99383	106.269	2.52737e-06	5.59733	NO	2.44306	1.99383	185.264	2.31704e-07	6.63507	YES	2.42913	1.99383	183.99	2.38782e-07	6.622	YES
Glyma.10G094500.6	0.787611	1.88953	16.638	0.00269325	2.56972	NO	1.83583	1.88953	93.5997	4.3115e-06	5.36537	NO	2.42755	1.88953	162.337	4.11497e-07	6.38563	YES	2.41615	1.88953	161.562	4.20118e-07	6.37663	YES
Glyma.10G094600.1	-1.06423	-4.58951	2.33474	0.160455	0.794645	NO	-1.33303	-4.58951	3.78988	0.083005	1.0809	NO	-2.59971	-4.58951	11.7157	0.00745798	2.12738	NO	-1.51134	-4.58951	5.24738	0.0473796	1.32441	NO
